# Adaptive evolution of engineered *Saccharomyces cerevisiae* in favored and unusual chemical environments

**DOI:** 10.1101/2025.10.29.685190

**Authors:** Natalia Kakko von Koch, Olli Lohilahti, Andreas Møllerhøj Vestergaard, An Nguyen, Tomas Strucko, Paula Jouhten

## Abstract

Engineered microbial cells can produce a wide range of industrially relevant chemicals such as pharmaceuticals, fuels, and material precursors. The use of microbial cells for chemical production from renewable resources could replace oil-based chemistry and contribute to tackling global grand challenges of climate warming and resource insufficiency. However, it is underexplored how the chemical production by engineered microbial cells is affected by them being proliferating catalysts exposed to Darwinian selection. All proliferating cells are unavoidably subjected to Darwinian selection which favors fitness beneficial phenotypes that seldom include engineered chemical production.

Here, adaptive laboratory evolution was performed to characterize the effect of Darwinian selection on *Saccharomyces cerevisiae* strains expressing two different heterologous pigment producing pathways, blue-coloured indigoidine and red-coloured bikaverin. *S. cerevisiae* haploid S288C based strain had the genes for bikaverin synthesis integrated in the same locus as the genes for indigoidine synthesis in haploid and diploid *S. cerevisiae* CEN.PK-based strains. The two different pigment producing strains were cultivated in rich and synthetic defined (without amino acids) media with respirative galactose as the sole carbon source for ∼200 and ∼175 generations, respectively. While CEN.PK-based lineages rapidly lost indigoidine pigmentation independent of growth medium or ploidy, bikaverin pigmentation in S288C-based lineages was robust. The adaptive solutions detected in S288C-based bikaverin producing lineages involved mutations in the galactose utilization pathway whereas the heterologous indigoidine pathway was recurrently mutated in the corresponding lineages. When the bikaverin producing S288C-based lineages were adaptively evolved on the favored glucose carbon source instead, pigmentation declined. Thus, the robustness of the engineered traits appears dependent on challenges in production environment and availability and fitness benefits of adaptive solutions.

Whether or when engineered traits of microbial cells are robust when they proliferate in industrial use has scarcely been assessed. Here light was shed to the factors affecting the adaptive loss of engineered traits to facilitate the development of strains and biotechnological processes, including chemical environments, for robust long-term production.

## Supplementary material, Table S9 for "Adaptive evolution of engineered *Saccharomyces cerevisiae* in favored and unusual chemical environments" (part 4 of 26)

### Sheet: BIK_ND_25_3 (continued)
CHROM	POS	ANN	REF	ALT	MMQ	NLOD	TLOD	BIK_ND_25_3.AD	BIK_ND_25_3,AF	BIK_ND_25_3.DP	BIK_ND_25_3.GT	BIK_YNBD_0.AD	BIK_YNBD_0.AF	BIK_YNBD_0.DP	BIK_YNBD_0.GT
IV	1200584	A|downstream_gene_variant|MODIFIER|YDR363W_CDS|GENE_YDR363W_CDS|transcript|YDR363W_id001|protein_coding||c.*31G>A|||||31|,A|intragenic_variant|MODIFIER|YDR363W|YDR363W|gene_variant|YDR363W|||n.1200584G>A||||||	G	A	60.6	7.22	5.06	25.2	0.111	27	G/A	25	0.038	25	G/G
IV	1291730	G|synonymous_variant|LOW|YDR409W_CDS|GENE_YDR409W_CDS|transcript|YDR409W_mRNA|protein_coding|1/1|c.2325A>G|p.Ser775Ser|2325/2715|2325/2715|775/904||,G|intragenic_variant|MODIFIER|YDR409W|YDR409W|gene_variant|YDR409W|||n.1291730A>G||||||	A	G	60.6	11.74	8.12	32.3	0.111	35	A/G	40	0.024	40	A/A
VII	263733	A|synonymous_variant|LOW|YGL131C_CDS|GENE_YGL131C_CDS|transcript|YGL131C_mRNA|protein_coding|1/1|c.2127C>T|p.Gly709Gly|2127/4212|2127/4212|709/1403||,A|intragenic_variant|MODIFIER|YGL131C|YGL131C|gene_variant|YGL131C|||n.263733G>A||||||	G	A	60.6	9.63	5.06	24.2	0.111	26	G/A	33	0.029	33	G/G
VII	285314	A|synonymous_variant|LOW|YGL119W_CDS|GENE_YGL119W_CDS|transcript|YGL119W_id001|protein_coding|1/1|c.873G>A|p.Val291Val|873/1506|873/1506|291/501||,A|synonymous_variant|LOW|YGL119W_CDS|GENE_YGL119W_CDS|transcript|YGL119W_id003|protein_coding|1/1|c.873G>A|p.Val291Val|873/1506|873/1506|291/501||,A|intragenic_variant|MODIFIER|YGL119W|YGL119W|gene_variant|YGL119W|||n.285314G>A||||||	G	A	60.6	10.23	5.06	26.2	0.111	28	G/A	34	0.027	34	G/G
VII	412368	G|downstream_gene_variant|MODIFIER|YGL047W_CDS|GENE_YGL047W_CDS|transcript|YGL047W_id001|protein_coding||c.*208A>G|||||208|,G|downstream_gene_variant|MODIFIER|YNCG0018C|YNCG0018C|transcript|YNCG0018C_tRNA|protein_coding||c.*1A>G|||||1|WARNING_TRANSCRIPT_NO_START_CODON,G|downstream_gene_variant|MODIFIER|YGL047W_CDS|GENE_YGL047W_CDS|transcript|YGL047W_id005|protein_coding||c.*208A>G|||||208|,G|intragenic_variant|MODIFIER|YGL047W|YGL047W|gene_variant|YGL047W|||n.412368A>G||||||	A	G	60.6	5.42	5.06	23.2	0.111	25	A/G	20	0.05	20	A/A
VII	488056	C|synonymous_variant|LOW|YGL006W_CDS|GENE_YGL006W_CDS|transcript|YGL006W_id001|protein_coding|1/1|c.2136A>C|p.Ser712Ser|2136/3522|2136/3522|712/1173||,C|intragenic_variant|MODIFIER|YGL006W|YGL006W|gene_variant|YGL006W|||n.488056A>C||||||	A	C	60.6	5.72	5.06	23.2	0.111	25	A/C	19	0.048	19	A/A
VII	553410	A|missense_variant|MODERATE|YGR032W_CDS|GENE_YGR032W_CDS|transcript|YGR032W_mRNA|protein_coding|1/1|c.5147G>A|p.Arg1716His|5147/5688|5147/5688|1716/1895||,A|intragenic_variant|MODIFIER|YGR032W|YGR032W|gene_variant|YGR032W|||n.553410G>A||||||	G	A	60.6	5.42	5.05	23.2	0.111	25	G/A	18	0.05	18	G/G
IX	191286	G|missense_variant|MODERATE|YIL091C_CDS|GENE_YIL091C_CDS|transcript|YIL091C_id001|protein_coding|1/1|c.1910T>C|p.Leu637Pro|1910/2166|1910/2166|637/721||,G|missense_variant|MODERATE|YIL091C_CDS|GENE_YIL091C_CDS|transcript|YIL091C_id003|protein_coding|1/1|c.1910T>C|p.Leu637Pro|1910/2166|1910/2166|637/721||,G|downstream_gene_variant|MODIFIER|YIL092W_CDS|GENE_YIL092W_CDS|transcript|YIL092W_id001|protein_coding||c.*319A>G|||||319|,G|downstream_gene_variant|MODIFIER|YIL092W_CDS|GENE_YIL092W_CDS|transcript|YIL092W_id002|protein_coding||c.*319A>G|||||319|,G|intragenic_variant|MODIFIER|YIL092W|YIL092W|gene_variant|YIL092W|||n.191286A>G||||||,G|intragenic_variant|MODIFIER|YIL091C|YIL091C|gene_variant|YIL091C|||n.191286A>G||||||	A	G	60.6	20.77	7.38	32.3	0.111	35	A/G	71	0.014	71	A/A
X	222772	G|synonymous_variant|LOW|YJL106W_CDS|GENE_YJL106W_CDS|transcript|YJL106W_id001|protein_coding|1/1|c.1383A>G|p.Leu461Leu|1383/1938|1383/1938|461/645||,G|synonymous_variant|LOW|YJL106W_CDS|GENE_YJL106W_CDS|transcript|YJL106W_id003|protein_coding|1/1|c.1383A>G|p.Leu461Leu|1383/1938|1383/1938|461/645||,G|intragenic_variant|MODIFIER|YJL106W|YJL106W|gene_variant|YJL106W|||n.222772A>G||||||	A	G	60.6	13.55	5.06	24.2	0.111	26	A/G	47	0.021	47	A/A
X	272563	T|missense_variant|MODERATE|YJL086C_CDS|GENE_YJL086C_CDS|transcript|YJL086C_mRNA|protein_coding|1/1|c.284G>A|p.Arg95His|284/369|284/369|95/122||,T|upstream_gene_variant|MODIFIER|YJL087C_CDS|GENE_YJL087C_CDS|transcript|YJL087C_id001|protein_coding||c.-78G>A|||||78|,T|upstream_gene_variant|MODIFIER|YJL085W_CDS|GENE_YJL085W_CDS|transcript|YJL085W_id001|protein_coding||c.-264C>T|||||264|,T|upstream_gene_variant|MODIFIER|YJL087C_CDS|GENE_YJL087C_CDS|transcript|YJL087C_id003|protein_coding||c.-78G>A|||||78|,T|intragenic_variant|MODIFIER|YJL087C|YJL087C|gene_variant|YJL087C|||n.272563C>T||||||,T|intragenic_variant|MODIFIER|YJL086C|YJL086C|gene_variant|YJL086C|||n.272563C>T||||||	C	T	60.6	14.45	5.06	23.2	0.111	25	C/T	50	0.02	50	C/C
X	301032	C|synonymous_variant|LOW|YJL074C_CDS|GENE_YJL074C_CDS|transcript|YJL074C_mRNA|protein_coding|1/1|c.1818A>G|p.Ser606Ser|1818/3693|1818/3693|606/1230||,C|intragenic_variant|MODIFIER|YJL074C|YJL074C|gene_variant|YJL074C|||n.301032T>C||||||	T	C	60.6	10.53	5.06	24.2	0.111	26	T/C	35	0.026	35	T/T
X	351974	G|synonymous_variant|LOW|YJL047C_CDS|GENE_YJL047C_CDS|transcript|YJL047C_id001|protein_coding|1/1|c.135T>C|p.Ala45Ala|135/2529|135/2529|45/842||,G|upstream_gene_variant|MODIFIER|YJL046W_CDS|GENE_YJL046W_CDS|transcript|YJL046W_id001|protein_coding||c.-412A>G|||||412|,G|upstream_gene_variant|MODIFIER|YJL046W_CDS|GENE_YJL046W_CDS|transcript|YJL046W_id003|protein_coding||c.-412A>G|||||412|,G|intragenic_variant|MODIFIER|YJL047C|YJL047C|gene_variant|YJL047C|||n.351974A>G||||||	A	G	60.6	8.98	8.1	32.3	0.111	35	A/G	30	0.031	30	A/A
X	374876	GG|downstream_gene_variant|MODIFIER|YNCJ0013C|YNCJ0013C|transcript|YNCJ0013C_tRNA|protein_coding||c.*381_*382delTAinsGG|||||381|WARNING_TRANSCRIPT_NO_START_CODON,GG|downstream_gene_variant|MODIFIER|YNCJ0014C|YNCJ0014C|transcript|YNCJ0014C_tRNA|protein_coding||c.*299_*300delTAinsGG|||||299|WARNING_TRANSCRIPT_NO_START_CODON,GG|downstream_gene_variant|MODIFIER|YJL038C_CDS|GENE_YJL038C_CDS|transcript|YJL038C_id001|protein_coding||c.*238_*239delTAinsCC|||||239|,GG|downstream_gene_variant|MODIFIER|YJL038C_CDS|GENE_YJL038C_CDS|transcript|YJL038C_id003|protein_coding||c.*238_*239delTAinsCC|||||239|,GG|intergenic_region|MODIFIER|YNCJ0014C-YJL038C|YNCJ0014C-YJL038C|intergenic_region|YNCJ0014C-YJL038C|||n.374876_374877delTAinsGG||||||	TA	GG	60.58	9.33	5.1	23.2	0.111	25	TA/GG	32	0.03	32	TA/TA
X	411019	A|missense_variant|MODERATE|YJL013C_CDS|GENE_YJL013C_CDS|transcript|YJL013C_mRNA|protein_coding|1/1|c.22C>T|p.Arg8Cys|22/1548|22/1548|8/515||,A|downstream_gene_variant|MODIFIER|YJL012C_CDS|GENE_YJL012C_CDS|transcript|YJL012C_id001|protein_coding||c.*215C>T|||||215|,A|downstream_gene_variant|MODIFIER|YJL012C_CDS|GENE_YJL012C_CDS|transcript|YJL012C_id007|protein_coding||c.*215C>T|||||215|,A|intragenic_variant|MODIFIER|YJL013C|YJL013C|gene_variant|YJL013C|||n.411019G>A||||||	G	A	60.6	12.34	5.09	24.2	0.111	26	G/A	41	0.023	41	G/G
X	414977	A|upstream_gene_variant|MODIFIER|YJL011C_CDS|GENE_YJL011C_CDS|transcript|YJL011C_id001|protein_coding||c.-207C>T|||||207|,A|upstream_gene_variant|MODIFIER|YJL011C_CDS|GENE_YJL011C_CDS|transcript|YJL011C_id002|protein_coding||c.-207C>T|||||207|,A|non_coding_transcript_variant|MODIFIER|YNCJ0018W|YNCJ0018W|transcript|YNCJ0018W_tRNA|protein_coding||||||||WARNING_TRANSCRIPT_NO_START_CODON	G	A	60.6	8.73	5.05	23.2	0.111	25	G/A	30	0.032	30	G/G
XI	305990	T|upstream_gene_variant|MODIFIER|YKL070W_CDS|GENE_YKL070W_CDS|transcript|YKL070W_id001|protein_coding||c.-221C>T|||||221|,T|downstream_gene_variant|MODIFIER|YKL071W_CDS|GENE_YKL071W_CDS|transcript|YKL071W_id001|protein_coding||c.*106C>T|||||106|,T|downstream_gene_variant|MODIFIER|YKL071W_CDS|GENE_YKL071W_CDS|transcript|YKL071W_id003|protein_coding||c.*106C>T|||||106|,T|intragenic_variant|MODIFIER|YKL071W|YKL071W|gene_variant|YKL071W|||n.305990C>T||||||,T|intragenic_variant|MODIFIER|YKL070W|YKL070W|gene_variant|YKL070W|||n.305990C>T||||||	C	T	60.6	11.14	5.06	23.2	0.111	25	C/T	42	0.025	42	C/C
XI	470268	C|synonymous_variant|LOW|YKR016W_CDS|GENE_YKR016W_CDS|transcript|YKR016W_id001|protein_coding|1/1|c.552G>C|p.Thr184Thr|552/1623|552/1623|184/540||,C|synonymous_variant|LOW|YKR016W_CDS|GENE_YKR016W_CDS|transcript|YKR016W_id004|protein_coding|1/1|c.552G>C|p.Thr184Thr|552/1623|552/1623|184/540||,C|intragenic_variant|MODIFIER|YKR016W|YKR016W|gene_variant|YKR016W|||n.470268G>C||||||	G	C	60.6	13.85	5.06	23.2	0.111	25	G/C	49	0.02	49	G/G
XII	329978	A|missense_variant|MODERATE|YLR095C_CDS|GENE_YLR095C_CDS|transcript|YLR095C_id001|protein_coding|1/1|c.2138C>T|p.Ser713Phe|2138/2439|2138/2439|713/812||,A|missense_variant|MODERATE|YLR095C_CDS|GENE_YLR095C_CDS|transcript|YLR095C_id002|protein_coding|1/1|c.2138C>T|p.Ser713Phe|2138/2439|2138/2439|713/812||,A|intragenic_variant|MODIFIER|YLR095C|YLR095C|gene_variant|YLR095C|||n.329978G>A||||||	G	A	60.6	7.22	5.05	25.2	0.111	27	G/A	24	0.037	24	G/G
XII	357145	T|missense_variant|MODERATE|YLR106C_CDS|GENE_YLR106C_CDS|transcript|YLR106C_mRNA|protein_coding|1/1|c.6594G>A|p.Met2198Ile|6594/14733|6594/14733|2198/4910||,T|intragenic_variant|MODIFIER|YLR106C|YLR106C|gene_variant|YLR106C|||n.357145C>T||||||	C	T	60.6	6.32	5.06	23.2	0.111	25	C/T	21	0.043	21	C/C
XII	386721	C|synonymous_variant|LOW|YLR120C_CDS|GENE_YLR120C_CDS|transcript|YLR120C_id001|protein_coding|1/1|c.1500A>G|p.Pro500Pro|1500/1710|1500/1710|500/569||,C|synonymous_variant|LOW|YLR120C_CDS|GENE_YLR120C_CDS|transcript|YLR120C_id005|protein_coding|1/1|c.1500A>G|p.Pro500Pro|1500/1710|1500/1710|500/569||,C|downstream_gene_variant|MODIFIER|YLR119W_CDS|GENE_YLR119W_CDS|transcript|YLR119W_id001|protein_coding||c.*546T>C|||||546|,C|intragenic_variant|MODIFIER|YLR120C|YLR120C|gene_variant|YLR120C|||n.386721T>C||||||	T	C	60.6	6.92	5.05	23.2	0.111	25	T/C	23	0.039	23	T/T
XII	411160	G|synonymous_variant|LOW|YLR134W_CDS|GENE_YLR134W_CDS|transcript|YLR134W_id001|protein_coding|1/1|c.438A>G|p.Pro146Pro|438/1692|438/1692|146/563||,G|synonymous_variant|LOW|YLR134W_CDS|GENE_YLR134W_CDS|transcript|YLR134W_id002|protein_coding|1/1|c.438A>G|p.Pro146Pro|438/1692|438/1692|146/563||,G|intragenic_variant|MODIFIER|YLR134W|YLR134W|gene_variant|YLR134W|||n.411160A>G||||||	A	G	60.6	7.22	3.47	23.2	0.111	25	A/G	24	0.038	24	A/A
XII	781428	G|upstream_gene_variant|MODIFIER|YLR325C_CDS|GENE_YLR325C_CDS|transcript|YLR325C_id001|protein_coding||c.-49T>C|||||49|,G|upstream_gene_variant|MODIFIER|YLR325C_CDS|GENE_YLR325C_CDS|transcript|YLR325C_id002|protein_coding||c.-49T>C|||||49|,G|intragenic_variant|MODIFIER|YLR325C|YLR325C|gene_variant|YLR325C|||n.781428A>G||||||,G|intragenic_variant|MODIFIER|YLR327C|YLR327C|gene_variant|YLR327C|||n.781428A>G||||||	A	G	60.6	7.83	5.05	23.2	0.111	25	A/G	26	0.035	26	A/A
XIII	393621	A|synonymous_variant|LOW|YMR061W_CDS|GENE_YMR061W_CDS|transcript|YMR061W_id001|protein_coding|1/1|c.867G>A|p.Glu289Glu|867/2034|867/2034|289/677||,A|synonymous_variant|LOW|YMR061W_CDS|GENE_YMR061W_CDS|transcript|YMR061W_id003|protein_coding|1/1|c.867G>A|p.Glu289Glu|867/2034|867/2034|289/677||,A|intragenic_variant|MODIFIER|YMR061W|YMR061W|gene_variant|YMR061W|||n.393621G>A||||||	G	A	60.6	7.83	5.05	23.2	0.111	25	G/A	28	0.036	28	G/G
XIII	413218	C|missense_variant|MODERATE|YMR074C_CDS|GENE_YMR074C_CDS|transcript|YMR074C_id001|protein_coding|1/1|c.256A>G|p.Thr86Ala|256/438|256/438|86/145||,C|missense_variant|MODERATE|YMR074C_CDS|GENE_YMR074C_CDS|transcript|YMR074C_id003|protein_coding|1/1|c.256A>G|p.Thr86Ala|256/438|256/438|86/145||,C|upstream_gene_variant|MODIFIER|YMR073C_CDS|GENE_YMR073C_CDS|transcript|YMR073C_id001|protein_coding||c.-345A>G|||||345|,C|upstream_gene_variant|MODIFIER|YMR073C_CDS|GENE_YMR073C_CDS|transcript|YMR073C_id003|protein_coding||c.-345A>G|||||345|,C|intragenic_variant|MODIFIER|YMR074C|YMR074C|gene_variant|YMR074C|||n.413218T>C||||||	T	C	60.6	5.12	5.06	24.2	0.111	26	T/C	18	0.053	18	T/T
XIII	424148	C|missense_variant|MODERATE|YMR078C_CDS|GENE_YMR078C_CDS|transcript|YMR078C_id001|protein_coding|1/1|c.581A>G|p.His194Arg|581/2226|581/2226|194/741||,C|missense_variant|MODERATE|YMR078C_CDS|GENE_YMR078C_CDS|transcript|YMR078C_id002|protein_coding|1/1|c.581A>G|p.His194Arg|581/2226|581/2226|194/741||,C|intragenic_variant|MODIFIER|YMR078C|YMR078C|gene_variant|YMR078C|||n.424148T>C||||||	T	C	60.6	6.02	5.06	23.2	0.111	25	T/C	21	0.045	21	T/T
XIII	424164	A|stop_gained|HIGH|YMR078C_CDS|GENE_YMR078C_CDS|transcript|YMR078C_id001|protein_coding|1/1|c.565A>T|p.Lys189*|565/2226|565/2226|189/741||,A|stop_gained|HIGH|YMR078C_CDS|GENE_YMR078C_CDS|transcript|YMR078C_id002|protein_coding|1/1|c.565A>T|p.Lys189*|565/2226|565/2226|189/741||,A|intragenic_variant|MODIFIER|YMR078C|YMR078C|gene_variant|YMR078C|||n.424164T>A||||||	T	A	60.6	6.62	5.06	23.2	0.111	25	T/A	22	0.041	22	T/T
XIII	451646	T|missense_variant|MODERATE|YMR092C_CDS|GENE_YMR092C_CDS|transcript|YMR092C_id001|protein_coding|1/1|c.1834G>A|p.Val612Ile|1834/1848|1834/1848|612/615||,T|missense_variant|MODERATE|YMR092C_CDS|GENE_YMR092C_CDS|transcript|YMR092C_id004|protein_coding|1/1|c.1834G>A|p.Val612Ile|1834/1848|1834/1848|612/615||,T|upstream_gene_variant|MODIFIER|YMR091C_CDS|GENE_YMR091C_CDS|transcript|YMR091C_id001|protein_coding||c.-281G>A|||||281|,T|upstream_gene_variant|MODIFIER|YMR091C_CDS|GENE_YMR091C_CDS|transcript|YMR091C_id002|protein_coding||c.-281G>A|||||281|,T|intragenic_variant|MODIFIER|YMR092C|YMR092C|gene_variant|YMR092C|||n.451646C>T||||||	C	T	60.6	6.62	5.06	23.2	0.111	25	C/T	22	0.042	22	C/C
XIII	490159	A|synonymous_variant|LOW|YMR109W_CDS|GENE_YMR109W_CDS|transcript|YMR109W_id001|protein_coding|1/1|c.3573G>A|p.Ala1191Ala|3573/3660|3573/3660|1191/1219||,A|synonymous_variant|LOW|YMR109W_CDS|GENE_YMR109W_CDS|transcript|YMR109W_id004|protein_coding|1/1|c.3573G>A|p.Ala1191Ala|3573/3660|3573/3660|1191/1219||,A|downstream_gene_variant|MODIFIER|YMR110C_CDS|GENE_YMR110C_CDS|transcript|YMR110C_id001|protein_coding||c.*235C>T|||||235|,A|downstream_gene_variant|MODIFIER|YMR110C_CDS|GENE_YMR110C_CDS|transcript|YMR110C_id008|protein_coding||c.*235C>T|||||235|,A|intragenic_variant|MODIFIER|YMR109W|YMR109W|gene_variant|YMR109W|||n.490159G>A||||||	G	A	60.6	9.63	5.05	24.2	0.111	26	G/A	32	0.029	32	G/G
XIII	679653	A|synonymous_variant|LOW|YMR207C_CDS|GENE_YMR207C_CDS|transcript|YMR207C_mRNA|protein_coding|1/1|c.3912A>T|p.Leu1304Leu|3912/6372|3912/6372|1304/2123||,A|intragenic_variant|MODIFIER|YMR207C|YMR207C|gene_variant|YMR207C|||n.679653T>A||||||	T	A	60.6	15.35	5.06	23.2	0.111	25	T/A	52	0.019	52	T/T
XIII	704778	A|missense_variant|MODERATE|YMR218C_CDS|GENE_YMR218C_CDS|transcript|YMR218C_id001|protein_coding|1/1|c.2110C>T|p.Pro704Ser|2110/3309|2110/3309|704/1102||,A|intragenic_variant|MODIFIER|YMR218C|YMR218C|gene_variant|YMR218C|||n.704778G>A||||||	G	A	60.6	12.64	5.05	24.2	0.111	26	G/A	44	0.022	44	G/G
XIV	223321	C|synonymous_variant|LOW|YNL225C_CDS|GENE_YNL225C_CDS|transcript|YNL225C_id001|protein_coding|1/1|c.1149A>G|p.Lys383Lys|1149/1746|1149/1746|383/581||,C|synonymous_variant|LOW|YNL225C_CDS|GENE_YNL225C_CDS|transcript|YNL225C_id002|protein_coding|1/1|c.1149A>G|p.Lys383Lys|1149/1746|1149/1746|383/581||,C|intragenic_variant|MODIFIER|YNL225C|YNL225C|gene_variant|YNL225C|||n.223321T>C||||||	T	C	60.6	12.94	5.06	23.2	0.111	25	T/C	44	0.022	44	T/T
XIV	396676	T|synonymous_variant|LOW|YNL123W_CDS|GENE_YNL123W_CDS|transcript|YNL123W_id001|protein_coding|1/1|c.1992A>T|p.Ser664Ser|1992/2994|1992/2994|664/997||,T|synonymous_variant|LOW|YNL123W_CDS|GENE_YNL123W_CDS|transcript|YNL123W_id002|protein_coding|1/1|c.1992A>T|p.Ser664Ser|1992/2994|1992/2994|664/997||,T|intragenic_variant|MODIFIER|YNL123W|YNL123W|gene_variant|YNL123W|||n.396676A>T||||||	A	T	60.6	9.89	5.05	24.2	0.111	26	A/T	33	0.029	33	A/A
XIV	453100	A|synonymous_variant|LOW|YNL091W_CDS|GENE_YNL091W_CDS|transcript|YNL091W_id001|protein_coding|1/1|c.693G>A|p.Ala231Ala|693/3723|693/3723|231/1240||,A|synonymous_variant|LOW|YNL091W_CDS|GENE_YNL091W_CDS|transcript|YNL091W_id004|protein_coding|1/1|c.693G>A|p.Ala231Ala|693/3723|693/3723|231/1240||,A|intragenic_variant|MODIFIER|YNL091W|YNL091W|gene_variant|YNL091W|||n.453100G>A||||||	G	A	60.6	8.13	5.05	23.2	0.111	25	G/A	27	0.034	27	G/G
XV	324414	C|upstream_gene_variant|MODIFIER|YOL002C_CDS|GENE_YOL002C_CDS|transcript|YOL002C_id001|protein_coding||c.-50A>G|||||50|,C|upstream_gene_variant|MODIFIER|YOL002C_CDS|GENE_YOL002C_CDS|transcript|YOL002C_id002|protein_coding||c.-50A>G|||||50|,C|intragenic_variant|MODIFIER|YOL002C|YOL002C|gene_variant|YOL002C|||n.324414T>C||||||	T	C	60.6	6.32	5.06	23.2	0.111	25	T/C	23	0.043	23	T/T
XV	364895	C|missense_variant|MODERATE|YOR018W_CDS|GENE_YOR018W_CDS|transcript|YOR018W_id001|protein_coding|1/1|c.527T>C|p.Val176Ala|527/2514|527/2514|176/837||,C|intragenic_variant|MODIFIER|YOR018W|YOR018W|gene_variant|YOR018W|||n.364895T>C||||||	T	C	60.6	6.92	5.06	23.2	0.111	25	T/C	23	0.04	23	T/T
XV	508770	G|synonymous_variant|LOW|YOR098C_CDS|GENE_YOR098C_CDS|transcript|YOR098C_id001|protein_coding|1/1|c.2409T>C|p.Gly803Gly|2409/3231|2409/3231|803/1076||,G|synonymous_variant|LOW|YOR098C_CDS|GENE_YOR098C_CDS|transcript|YOR098C_id002|protein_coding|1/1|c.2409T>C|p.Gly803Gly|2409/3231|2409/3231|803/1076||,G|intragenic_variant|MODIFIER|YOR098C|YOR098C|gene_variant|YOR098C|||n.508770A>G||||||	A	G	60.6	6.92	5.06	23.2	0.111	25	A/G	23	0.039	23	A/A
XV	612165	G|missense_variant|MODERATE|YOR150W_CDS|GENE_YOR150W_CDS|transcript|YOR150W_id001|protein_coding|1/1|c.167A>G|p.Tyr56Cys|167/492|167/492|56/163||,G|missense_variant|MODERATE|YOR150W_CDS|GENE_YOR150W_CDS|transcript|YOR150W_id007|protein_coding|1/1|c.167A>G|p.Tyr56Cys|167/492|167/492|56/163||,G|intragenic_variant|MODIFIER|YOR150W|YOR150W|gene_variant|YOR150W|||n.612165A>G||||||	A	G	60.6	6.62	5.05	23.2	0.111	25	A/G	22	0.04	22	A/A
XV	632158	C|upstream_gene_variant|MODIFIER|YOR157C_CDS|GENE_YOR157C_CDS|transcript|YOR157C_id001|protein_coding||c.-407A>G|||||407|,C|upstream_gene_variant|MODIFIER|YOR158W_CDS|GENE_YOR158W_CDS|transcript|YOR158W_id001|protein_coding||c.-6T>C|||||6|,C|upstream_gene_variant|MODIFIER|YOR157C_CDS|GENE_YOR157C_CDS|transcript|YOR157C_id002|protein_coding||c.-407A>G|||||407|,C|upstream_gene_variant|MODIFIER|YOR158W_CDS|GENE_YOR158W_CDS|transcript|YOR158W_id002|protein_coding||c.-6T>C|||||6|,C|intragenic_variant|MODIFIER|YOR158W|YOR158W|gene_variant|YOR158W|||n.632158T>C||||||	T	C	60.6	4.82	5.05	23.2	0.111	25	T/C	16	0.056	16	T/T
XV	746034	G|synonymous_variant|LOW|YOR214C_CDS|GENE_YOR214C_CDS|transcript|YOR214C_mRNA|protein_coding|1/1|c.270T>C|p.Leu90Leu|270/711|270/711|90/236||,G|intragenic_variant|MODIFIER|YOR214C|YOR214C|gene_variant|YOR214C|||n.746034A>G||||||	A	G	60.6	8.43	5.06	25.2	0.111	27	A/G	28	0.033	28	A/A
XV	753274	T|missense_variant|MODERATE|YOR219C_CDS|GENE_YOR219C_CDS|transcript|YOR219C_id001|protein_coding|1/1|c.1736T>A|p.Leu579His|1736/2796|1736/2796|579/931||,T|intragenic_variant|MODIFIER|YOR219C|YOR219C|gene_variant|YOR219C|||n.753274A>T||||||	A	T	60.6	7.22	3.47	23.2	0.111	25	A/T	24	0.038	24	A/A
XV	847881	G|synonymous_variant|LOW|YOR283W_CDS|GENE_YOR283W_CDS|transcript|YOR283W_id001|protein_coding|1/1|c.429T>G|p.Thr143Thr|429/693|429/693|143/230||,G|synonymous_variant|LOW|YOR283W_CDS|GENE_YOR283W_CDS|transcript|YOR283W_id002|protein_coding|1/1|c.429T>G|p.Thr143Thr|429/693|429/693|143/230||,G|upstream_gene_variant|MODIFIER|YOR284W_CDS|GENE_YOR284W_CDS|transcript|YOR284W_id001|protein_coding||c.-597T>G|||||597|,G|upstream_gene_variant|MODIFIER|YOR284W_CDS|GENE_YOR284W_CDS|transcript|YOR284W_id002|protein_coding||c.-597T>G|||||597|,G|downstream_gene_variant|MODIFIER|YOR282W_CDS|GENE_YOR282W_CDS|transcript|YOR282W_mRNA|protein_coding||c.*561T>G|||||561|,G|intragenic_variant|MODIFIER|YOR283W|YOR283W|gene_variant|YOR283W|||n.847881T>G||||||	T	G	60.6	14.45	3.47	23.2	0.111	25	T/G	50	0.02	50	T/T
XVI	282267	C|downstream_gene_variant|MODIFIER|YPL142C_CDS|GENE_YPL142C_CDS|transcript|YPL142C_mRNA|protein_coding||c.*419A>G|||||419|,C|intron_variant|MODIFIER|YPL143W_CDS|GENE_YPL143W_CDS|transcript|YPL143W_id001|protein_coding|1/1|c.19+127T>C||||||,C|intron_variant|MODIFIER|YPL143W_CDS|GENE_YPL143W_CDS|transcript|YPL143W_id003|protein_coding|1/1|c.19+127T>C||||||,C|intragenic_variant|MODIFIER|YPL143W|YPL143W|gene_variant|YPL143W|||n.282267T>C||||||	T	C	60.6	5.72	5.06	24.2	0.111	26	T/C	19	0.048	19	T/T
XVI	580317	A|missense_variant|MODERATE|YPR010C_CDS|GENE_YPR010C_CDS|transcript|YPR010C_id001|protein_coding|1/1|c.880G>T|p.Gly294Cys|880/3612|880/3612|294/1203||,A|missense_variant|MODERATE|YPR010C_CDS|GENE_YPR010C_CDS|transcript|YPR010C_id004|protein_coding|1/1|c.880G>T|p.Gly294Cys|880/3612|880/3612|294/1203||,A|intragenic_variant|MODIFIER|YPR010C|YPR010C|gene_variant|YPR010C|||n.580317C>A||||||	C	A	60.6	9.03	5.06	23.2	0.111	25	C/A	31	0.03	31	C/C
XVI	651725	C|synonymous_variant|LOW|YPR042C_CDS|GENE_YPR042C_CDS|transcript|YPR042C_mRNA|protein_coding|1/1|c.1938A>G|p.Val646Val|1938/3228|1938/3228|646/1075||,C|intragenic_variant|MODIFIER|YPR043W|YPR043W|gene_variant|YPR043W|||n.651725T>C||||||,C|intragenic_variant|MODIFIER|YPR042C|YPR042C|gene_variant|YPR042C|||n.651725T>C||||||	T	C	60.6	7.22	5.06	25.2	0.111	27	T/C	25	0.038	25	T/T
II	477119	G|upstream_gene_variant|MODIFIER|YBR118W_CDS|GENE_YBR118W_CDS|transcript|YBR118W_id001|protein_coding||c.-552A>G|||||552|,G|upstream_gene_variant|MODIFIER|YBR118W_CDS|GENE_YBR118W_CDS|transcript|YBR118W_id002|protein_coding||c.-552A>G|||||552|,G|intergenic_region|MODIFIER|YBR117C_CDS-YBR118W|GENE_YBR117C_CDS-YBR118W|intergenic_region|GENE_YBR117C_CDS-YBR118W|||n.477119A>G||||||	A	G	60.6	6.92	5.05	23.2	0.11	25	A/G	23	0.036	23	A/A
IV	1056483	C|upstream_gene_variant|MODIFIER|YDR297W_CDS|GENE_YDR297W_CDS|transcript|YDR297W_id001|protein_coding||c.-68T>C|||||68|,C|upstream_gene_variant|MODIFIER|YDR297W_CDS|GENE_YDR297W_CDS|transcript|YDR297W_id003|protein_coding||c.-68T>C|||||68|,C|downstream_gene_variant|MODIFIER|YDR296W_CDS|GENE_YDR296W_CDS|transcript|YDR296W_id001|protein_coding||c.*591T>C|||||591|,C|downstream_gene_variant|MODIFIER|YDR296W_CDS|GENE_YDR296W_CDS|transcript|YDR296W_id003|protein_coding||c.*591T>C|||||591|,C|intragenic_variant|MODIFIER|YDR297W|YDR297W|gene_variant|YDR297W|||n.1056483T>C||||||	T	C	60.6	6.32	3.46	24.2	0.11	26	T/C	21	0.043	21	T/T
VII	387529	A|synonymous_variant|LOW|YGL062W_CDS|GENE_YGL062W_CDS|transcript|YGL062W_id001|protein_coding|1/1|c.2334G>A|p.Ala778Ala|2334/3537|2334/3537|778/1178||,A|synonymous_variant|LOW|YGL062W_CDS|GENE_YGL062W_CDS|transcript|YGL062W_id008|protein_coding|1/1|c.2334G>A|p.Ala778Ala|2334/3537|2334/3537|778/1178||,A|intragenic_variant|MODIFIER|YGL062W|YGL062W|gene_variant|YGL062W|||n.387529G>A||||||	G	A	60.6	6.32	5.04	23.2	0.11	25	G/A	21	0.043	21	G/G
IX	182137	C|missense_variant|MODERATE|YIL096C_CDS|GENE_YIL096C_CDS|transcript|YIL096C_id001|protein_coding|1/1|c.991A>G|p.Thr331Ala|991/1011|991/1011|331/336||,C|missense_variant|MODERATE|YIL096C_CDS|GENE_YIL096C_CDS|transcript|YIL096C_id003|protein_coding|1/1|c.991A>G|p.Thr331Ala|991/1011|991/1011|331/336||,C|downstream_gene_variant|MODIFIER|YIL097W_CDS|GENE_YIL097W_CDS|transcript|YIL097W_id001|protein_coding||c.*160T>C|||||160|,C|downstream_gene_variant|MODIFIER|YIL097W_CDS|GENE_YIL097W_CDS|transcript|YIL097W_id002|protein_coding||c.*160T>C|||||160|,C|intragenic_variant|MODIFIER|YIL097W|YIL097W|gene_variant|YIL097W|||n.182137T>C||||||,C|intragenic_variant|MODIFIER|YIL096C|YIL096C|gene_variant|YIL096C|||n.182137T>C||||||	T	C	60.6	17.16	3.46	24.2	0.11	26	T/C	57	0.017	57	T/T
VIII	545010	T|missense_variant|MODERATE|YHR214C-B_CDS|GENE_YHR214C-B_CDS|transcript|YHR214C-B|protein_coding|2/2|c.4336G>A|p.Val1446Ile|4336/5382|4336/5382|1446/1793||	C	T	24.4	5.11	12.32	14.4	0.25	18	C/T	17	0.053	17	C/C
VIII	551269	A|synonymous_variant|LOW|YHR214C-E_CDS|GENE_YHR214C-E_CDS|transcript|YHR214C-E_mRNA|protein_coding|1/1|c.231C>T|p.Gly77Gly|231/300|231/300|77/99||,A|upstream_gene_variant|MODIFIER|YHR214C-D_CDS|GENE_YHR214C-D_CDS|transcript|YHR214C-D_mRNA|protein_coding||c.-328C>T|||||328|,A|intragenic_variant|MODIFIER|YHR214C-E|YHR214C-E|gene_variant|YHR214C-E|||n.551269G>A||||||	G	A	40.4	16.85	4.55	35.2	0.077	37	G/A	56	0.017	56	G/G
VIII	551908	G|upstream_gene_variant|MODIFIER|YHR214C-E_CDS|GENE_YHR214C-E_CDS|transcript|YHR214C-E_mRNA|protein_coding||c.-409T>C|||||409|,G|upstream_gene_variant|MODIFIER|YHR215W_CDS|GENE_YHR215W_CDS|transcript|YHR215W_mRNA|protein_coding||c.-191A>G|||||191|,G|intergenic_region|MODIFIER|YHR214C-E_CDS-YHR215W_CDS|GENE_YHR214C-E_CDS-GENE_YHR215W_CDS|intergenic_region|GENE_YHR214C-E_CDS-GENE_YHR215W_CDS|||n.551908A>G||||||	A	G	40.4	5.71	9.03	17.3	0.181	20	A/G	19	0.047	19	A/A
XII	693169	G|missense_variant|MODERATE|YLR274W_CDS|GENE_YLR274W_CDS|transcript|YLR274W_id001|protein_coding|1/1|c.1615A>G|p.Asn539Asp|1615/2328|1615/2328|539/775||,G|intragenic_variant|MODIFIER|YLR274W|YLR274W|gene_variant|YLR274W|||n.693169A>G||||||	A	G	60.6	6.62	5.05	24.2	0.11	26	A/G	23	0.042	23	A/A
XII	704412	T|missense_variant|MODERATE|YLR279W_CDS|GENE_YLR279W_CDS|transcript|YLR279W_mRNA|protein_coding|1/1|c.104C>T|p.Pro35Leu|104/390|104/390|35/129||,T|upstream_gene_variant|MODIFIER|YLR278C_CDS|GENE_YLR278C_CDS|transcript|YLR278C_mRNA|protein_coding||c.-388G>A|||||388|,T|downstream_gene_variant|MODIFIER|YLR280C_CDS|GENE_YLR280C_CDS|transcript|YLR280C_id001|protein_coding||c.*71G>A|||||71|,T|downstream_gene_variant|MODIFIER|YLR281C_CDS|GENE_YLR281C_CDS|transcript|YLR281C_mRNA|protein_coding||c.*81G>A|||||81|,T|intragenic_variant|MODIFIER|YLR280C|YLR280C|gene_variant|YLR280C|||n.704412C>T||||||,T|intragenic_variant|MODIFIER|YLR279W|YLR279W|gene_variant|YLR279W|||n.704412C>T||||||	C	T	60.6	3.31	5.04	26.2	0.11	28	C/T	11	0.073	11	C/C
XIII	363049	C|upstream_gene_variant|MODIFIER|YMR045C_CDS|GENE_YMR045C_CDS|transcript|YMR045C|protein_coding||c.-422A>G|||||422|,C|upstream_gene_variant|MODIFIER|YMR046C_CDS|GENE_YMR046C_CDS|transcript|YMR046C|protein_coding||c.-422A>G|||||422|,C|upstream_gene_variant|MODIFIER|YNCM0020W|YNCM0020W|transcript|YNCM0020W_tRNA|protein_coding||c.-14T>C|||||15|WARNING_TRANSCRIPT_NO_START_CODON,C|downstream_gene_variant|MODIFIER|YMR046W-A_CDS|GENE_YMR046W-A_CDS|transcript|YMR046W-A_id001|protein_coding||c.*219T>C|||||219|,C|downstream_gene_variant|MODIFIER|YMR047C_CDS|GENE_YMR047C_CDS|transcript|YMR047C_id001|protein_coding||c.*315A>G|||||315|,C|downstream_gene_variant|MODIFIER|YMR047C_CDS|GENE_YMR047C_CDS|transcript|YMR047C_id003|protein_coding||c.*315A>G|||||315|,C|intergenic_region|MODIFIER|YMR046W-A-YNCM0020W|YMR046W-A-YNCM0020W|intergenic_region|YMR046W-A-YNCM0020W|||n.363049T>C||||||	T	C	60.6	10.54	5.05	23.2	0.11	25	T/C	35	0.027	35	T/T
XV	850561	C|synonymous_variant|LOW|YOR286W_CDS|GENE_YOR286W_CDS|transcript|YOR286W_id001|protein_coding|1/1|c.282T>C|p.Ala94Ala|282/450|282/450|94/149||,C|downstream_gene_variant|MODIFIER|YOR285W_CDS|GENE_YOR285W_CDS|transcript|YOR285W_id001|protein_coding||c.*507T>C|||||507|,C|downstream_gene_variant|MODIFIER|YOR287C_CDS|GENE_YOR287C_CDS|transcript|YOR287C_id001|protein_coding||c.*376A>G|||||376|,C|downstream_gene_variant|MODIFIER|YOR285W_CDS|GENE_YOR285W_CDS|transcript|YOR285W_id002|protein_coding||c.*507T>C|||||507|,C|downstream_gene_variant|MODIFIER|YOR287C_CDS|GENE_YOR287C_CDS|transcript|YOR287C_id003|protein_coding||c.*376A>G|||||376|,C|intragenic_variant|MODIFIER|YOR286W|YOR286W|gene_variant|YOR286W|||n.850561T>C||||||	T	C	60.6	13.5	3.46	25.2	0.11	27	T/C	47	0.021	47	T/T
VII	143952	A|synonymous_variant|LOW|YGL192W_CDS|GENE_YGL192W_CDS|transcript|YGL192W_id001|protein_coding|1/1|c.1707G>A|p.Lys569Lys|1707/1803|1707/1803|569/600||,A|synonymous_variant|LOW|YGL192W_CDS|GENE_YGL192W_CDS|transcript|YGL192W_id002|protein_coding|1/1|c.1707G>A|p.Lys569Lys|1707/1803|1707/1803|569/600||,A|intragenic_variant|MODIFIER|YGL192W|YGL192W|gene_variant|YGL192W|||n.143952G>A||||||,A|non_coding_transcript_variant|MODIFIER|YNCG0006C|YNCG0006C|transcript|YNCG0006C_ncRNA|lincRNA||||||||	G	A	60.6	17.76	8.16	35.4	0.109	39	G/A	60	0.016	60	G/G
VIII	250710	T|upstream_gene_variant|MODIFIER|YHR076W_CDS|GENE_YHR076W_CDS|transcript|YHR076W_id001|protein_coding||c.-391C>T|||||391|,T|upstream_gene_variant|MODIFIER|YHR076W_CDS|GENE_YHR076W_CDS|transcript|YHR076W_id002|protein_coding||c.-391C>T|||||391|,T|intragenic_variant|MODIFIER|YHR076W|YHR076W|gene_variant|YHR076W|||n.250710C>T||||||	C	T	60.6	21.67	8.03	32.3	0.108	35	C/T	72	0.013	72	C/C
XII	797346	A|upstream_gene_variant|MODIFIER|YLR334C_CDS|GENE_YLR334C_CDS|transcript|YLR334C_mRNA|protein_coding||c.-268C>T|||||268|,A|upstream_gene_variant|MODIFIER|YLR335W_CDS|GENE_YLR335W_CDS|transcript|YLR335W_id001|protein_coding||c.-84G>A|||||84|,A|upstream_gene_variant|MODIFIER|YLR335W_CDS|GENE_YLR335W_CDS|transcript|YLR335W_id004|protein_coding||c.-84G>A|||||84|,A|downstream_gene_variant|MODIFIER|YNCL0044W|YNCL0044W|transcript|YNCL0044W_tRNA|protein_coding||c.*97G>A|||||97|WARNING_TRANSCRIPT_NO_START_CODON,A|intragenic_variant|MODIFIER|YLR335W|YLR335W|gene_variant|YLR335W|||n.797346G>A||||||	G	A	60.6	5.12	8.06	32.3	0.108	35	G/A	17	0.053	17	G/G
II	367248	C|missense_variant|MODERATE|YBR063C_CDS|GENE_YBR063C_CDS|transcript|YBR063C_id001|protein_coding|1/1|c.937A>G|p.Thr313Ala|937/1215|937/1215|313/404||,C|missense_variant|MODERATE|YBR063C_CDS|GENE_YBR063C_CDS|transcript|YBR063C_id003|protein_coding|1/1|c.937A>G|p.Thr313Ala|937/1215|937/1215|313/404||,C|upstream_gene_variant|MODIFIER|YBR064W_CDS|GENE_YBR064W_CDS|transcript|YBR064W_mRNA|protein_coding||c.-515T>C|||||515|,C|intragenic_variant|MODIFIER|YBR063C|YBR063C|gene_variant|YBR063C|||n.367248T>C||||||	T	C	60.6	5.72	5.01	24.2	0.107	26	T/C	19	0.047	19	T/T
II	369670	G|synonymous_variant|LOW|YBR065C_CDS|GENE_YBR065C_CDS|transcript|YBR065C_id001|protein_coding|1/1|c.9T>C|p.Asp3Asp|9/1095|9/1095|3/364||,G|synonymous_variant|LOW|YBR065C_CDS|GENE_YBR065C_CDS|transcript|YBR065C_id002|protein_coding|1/1|c.9T>C|p.Asp3Asp|9/1095|9/1095|3/364||,G|downstream_gene_variant|MODIFIER|YBR066C_CDS|GENE_YBR066C_CDS|transcript|YBR066C_id001|protein_coding||c.*367T>C|||||367|,G|downstream_gene_variant|MODIFIER|YBR066C_CDS|GENE_YBR066C_CDS|transcript|YBR066C_id002|protein_coding||c.*367T>C|||||367|,G|intragenic_variant|MODIFIER|YBR065C|YBR065C|gene_variant|YBR065C|||n.369670A>G||||||	A	G	60.6	6.62	5.05	24.2	0.107	26	A|G	23	0.042	23	A|A
II	387556	C|missense_variant|MODERATE|YBR074W_CDS|GENE_YBR074W_CDS|transcript|YBR074W_id001|protein_coding|1/1|c.1271T>C|p.Phe424Ser|1271/2931|1271/2931|424/976||,C|missense_variant|MODERATE|YBR074W_CDS|GENE_YBR074W_CDS|transcript|YBR074W_id002|protein_coding|1/1|c.1271T>C|p.Phe424Ser|1271/2931|1271/2931|424/976||,C|intragenic_variant|MODIFIER|YBR074W|YBR074W|gene_variant|YBR074W|||n.387556T>C||||||	T	C	60.6	6.32	5.01	25.2	0.107	27	T/C	21	0.043	21	T/T
II	399303	A|missense_variant|MODERATE|YBR080C_CDS|GENE_YBR080C_CDS|transcript|YBR080C_id001|protein_coding|1/1|c.1588C>T|p.Leu530Phe|1588/2277|1588/2277|530/758||,A|missense_variant|MODERATE|YBR080C_CDS|GENE_YBR080C_CDS|transcript|YBR080C_id002|protein_coding|1/1|c.1588C>T|p.Leu530Phe|1588/2277|1588/2277|530/758||,A|intragenic_variant|MODIFIER|YBR080C|YBR080C|gene_variant|YBR080C|||n.399303G>A||||||	G	A	60.6	9.63	5	25.2	0.107	27	G/A	33	0.029	33	G/G
II	446098	A|missense_variant|MODERATE|YBR102C_CDS|GENE_YBR102C_CDS|transcript|YBR102C_id001|protein_coding|1/1|c.1226C>T|p.Ser409Phe|1226/2262|1226/2262|409/753||,A|missense_variant|MODERATE|YBR102C_CDS|GENE_YBR102C_CDS|transcript|YBR102C_id003|protein_coding|1/1|c.1226C>T|p.Ser409Phe|1226/2262|1226/2262|409/753||,A|intragenic_variant|MODIFIER|YBR102C|YBR102C|gene_variant|YBR102C|||n.446098G>A||||||	G	A	60.6	9.33	5.01	24.2	0.107	26	G/A	32	0.03	32	G/G
II	519999	T|synonymous_variant|LOW|YBR140C_CDS|GENE_YBR140C_CDS|transcript|YBR140C_mRNA|protein_coding|1/1|c.6630C>A|p.Ser2210Ser|6630/9279|6630/9279|2210/3092||,T|intragenic_variant|MODIFIER|YBR140C|YBR140C|gene_variant|YBR140C|||n.519999G>T||||||	G	T	60.6	11.14	5.01	24.2	0.107	26	G/T	37	0.026	37	G/G
II	549433	A|upstream_gene_variant|MODIFIER|YBR154C_CDS|GENE_YBR154C_CDS|transcript|YBR154C_id001|protein_coding||c.-424A>T|||||424|,A|upstream_gene_variant|MODIFIER|YBR155W_CDS|GENE_YBR155W_CDS|transcript|YBR155W_id001|protein_coding||c.-338T>A|||||338|,A|upstream_gene_variant|MODIFIER|YBR154C_CDS|GENE_YBR154C_CDS|transcript|YBR154C_id002|protein_coding||c.-424A>T|||||424|,A|upstream_gene_variant|MODIFIER|YBR155W_CDS|GENE_YBR155W_CDS|transcript|YBR155W_id007|protein_coding||c.-338T>A|||||338|,A|intragenic_variant|MODIFIER|YBR155W|YBR155W|gene_variant|YBR155W|||n.549433T>A||||||	T	A	60.6	10.84	5.01	25.2	0.107	27	T/A	38	0.026	38	T/T
IV	171192	C|missense_variant|MODERATE|YDL160C_CDS|GENE_YDL160C_CDS|transcript|YDL160C_id001|protein_coding|1/1|c.739A>G|p.Ile247Val|739/1521|739/1521|247/506||,C|intragenic_variant|MODIFIER|YDL160C|YDL160C|gene_variant|YDL160C|||n.171192T>C||||||	T	C	60.6	11.74	5.01	25.2	0.107	27	T/C	40	0.024	40	T/T
IV	1232729	T|stop_gained|HIGH|YDR379W_CDS|GENE_YDR379W_CDS|transcript|YDR379W_id001|protein_coding|1/1|c.2563A>T|p.Lys855*|2563/3030|2563/3030|855/1009||,T|stop_gained|HIGH|YDR379W_CDS|GENE_YDR379W_CDS|transcript|YDR379W_id004|protein_coding|1/1|c.2563A>T|p.Lys855*|2563/3030|2563/3030|855/1009||,T|downstream_gene_variant|MODIFIER|YDR379C-A_CDS|GENE_YDR379C-A_CDS|transcript|YDR379C-A_id001|protein_coding||c.*549T>A|||||549|,T|downstream_gene_variant|MODIFIER|YDR379C-A_CDS|GENE_YDR379C-A_CDS|transcript|YDR379C-A_id003|protein_coding||c.*549T>A|||||549|,T|intragenic_variant|MODIFIER|YDR379W|YDR379W|gene_variant|YDR379W|||n.1232729A>T||||||	A	T	60.6	12.64	5	26.2	0.107	28	A/T	42	0.023	42	A/A
V	337617	T|upstream_gene_variant|MODIFIER|YER089C_CDS|GENE_YER089C_CDS|transcript|YER089C_id001|protein_coding||c.-277G>A|||||277|,T|upstream_gene_variant|MODIFIER|YER090W_CDS|GENE_YER090W_CDS|transcript|YER090W_id001|protein_coding||c.-332C>T|||||332|,T|upstream_gene_variant|MODIFIER|YER089C_CDS|GENE_YER089C_CDS|transcript|YER089C_id003|protein_coding||c.-277G>A|||||277|,T|upstream_gene_variant|MODIFIER|YER090W_CDS|GENE_YER090W_CDS|transcript|YER090W_id003|protein_coding||c.-332C>T|||||332|,T|intragenic_variant|MODIFIER|YER089C|YER089C|gene_variant|YER089C|||n.337617C>T||||||	C	T	60.6	9.93	5	25.2	0.107	27	C/T	35	0.028	35	C/C
VII	290739	A|missense_variant|MODERATE|YGL116W_CDS|GENE_YGL116W_CDS|transcript|YGL116W_id001|protein_coding|1/1|c.931G>A|p.Asp311Asn|931/1833|931/1833|311/610||,A|intragenic_variant|MODIFIER|YGL116W|YGL116W|gene_variant|YGL116W|||n.290739G>A||||||	G	A	60.6	12.04	5.01	26.2	0.107	28	G/A	40	0.024	40	G/G
IX	208643	A|missense_variant|MODERATE|YIL082W-A_CDS|GENE_YIL082W-A_CDS|transcript|YIL082W-A|protein_coding|2/2|c.3008G>A|p.Arg1003His|3008/4497|3008/4497|1003/1498||	G	A	40.57	13.19	4.19	47.2	0.059	49	G/A	44	0.021	44	G/G
VII	327303	A|intergenic_region|MODIFIER|YGL096W-YNCG0012W|YGL096W-YNCG0012W|intergenic_region|YGL096W-YNCG0012W|||n.327303T>A||||||	T	A	60.6	8.43	5.01	24.2	0.107	26	T/A	28	0.033	28	T/T
VII	416852	T|missense_variant|MODERATE|YGL044C_CDS|GENE_YGL044C_CDS|transcript|YGL044C_id001|protein_coding|1/1|c.185C>A|p.Ala62Glu|185/891|185/891|62/296||,T|missense_variant|MODERATE|YGL044C_CDS|GENE_YGL044C_CDS|transcript|YGL044C_id005|protein_coding|1/1|c.185C>A|p.Ala62Glu|185/891|185/891|62/296||,T|intragenic_variant|MODIFIER|YGL044C|YGL044C|gene_variant|YGL044C|||n.416852G>T||||||	G	T	60.6	4.52	5.03	24.2	0.107	26	G/T	15	0.055	15	G/G
VII	528449	T|missense_variant|MODERATE|YGR021W_CDS|GENE_YGR021W_CDS|transcript|YGR021W_id001|protein_coding|1/1|c.818C>T|p.Ala273Val|818/873|818/873|273/290||,T|missense_variant|MODERATE|YGR021W_CDS|GENE_YGR021W_CDS|transcript|YGR021W_id006|protein_coding|1/1|c.818C>T|p.Ala273Val|818/873|818/873|273/290||,T|intragenic_variant|MODIFIER|YGR021W|YGR021W|gene_variant|YGR021W|||n.528449C>T||||||	C	T	60.6	3.01	5.01	24.2	0.107	26	C/T	10	0.083	10	C/C
VII	612789	G|synonymous_variant|LOW|YGR061C_CDS|GENE_YGR061C_CDS|transcript|YGR061C_id001|protein_coding|1/1|c.3177T>C|p.Ser1059Ser|3177/4077|3177/4077|1059/1358||,G|synonymous_variant|LOW|YGR061C_CDS|GENE_YGR061C_CDS|transcript|YGR061C_id002|protein_coding|1/1|c.3177T>C|p.Ser1059Ser|3177/4077|3177/4077|1059/1358||,G|intragenic_variant|MODIFIER|YGR061C|YGR061C|gene_variant|YGR061C|||n.612789A>G||||||	A	G	60.6	6.02	5.01	24.2	0.107	26	A/G	21	0.045	21	A/A
VII	741021	A|missense_variant|MODERATE|YGR124W_CDS|GENE_YGR124W_CDS|transcript|YGR124W_id001|protein_coding|1/1|c.1078G>A|p.Val360Ile|1078/1719|1078/1719|360/572||,A|missense_variant|MODERATE|YGR124W_CDS|GENE_YGR124W_CDS|transcript|YGR124W_id005|protein_coding|1/1|c.1078G>A|p.Val360Ile|1078/1719|1078/1719|360/572||,A|intragenic_variant|MODIFIER|YGR124W|YGR124W|gene_variant|YGR124W|||n.741021G>A||||||	G	A	60.6	8.73	3.41	24.2	0.107	26	G/A	29	0.032	29	G/G
VII	807256	A|missense_variant|MODERATE|YGR159C_CDS|GENE_YGR159C_CDS|transcript|YGR159C_id001|protein_coding|1/1|c.401A>T|p.Glu134Val|401/1245|401/1245|134/414||,A|missense_variant|MODERATE|YGR160W_CDS|GENE_YGR160W_CDS|transcript|YGR160W_mRNA|protein_coding|1/1|c.184T>A|p.Ser62Thr|184/612|184/612|62/203||,A|missense_variant|MODERATE|YGR159C_CDS|GENE_YGR159C_CDS|transcript|YGR159C_id006|protein_coding|1/1|c.401A>T|p.Glu134Val|401/1245|401/1245|134/414||,A|intragenic_variant|MODIFIER|YGR159C|YGR159C|gene_variant|YGR159C|||n.807256T>A||||||,A|intragenic_variant|MODIFIER|YGR160W|YGR160W|gene_variant|YGR160W|||n.807256T>A||||||	T	A	60.6	9.93	5.01	24.2	0.107	26	T/A	35	0.029	35	T/T
VIII	310582	T|missense_variant|MODERATE|YHR099W_CDS|GENE_YHR099W_CDS|transcript|YHR099W_mRNA|protein_coding|1/1|c.7822G>T|p.Asp2608Tyr|7822/11235|7822/11235|2608/3744||,T|intragenic_variant|MODIFIER|YHR099W|YHR099W|gene_variant|YHR099W|||n.310582G>T||||||	G	T	60.6	11.74	5	25.2	0.107	27	G/T	39	0.024	39	G/G
VIII	474640	C|missense_variant|MODERATE|YHR185C_CDS|GENE_YHR185C_CDS|transcript|YHR185C_mRNA|protein_coding|1/1|c.701A>G|p.Gln234Arg|701/714|701/714|234/237||,C|downstream_gene_variant|MODIFIER|YHR184W_CDS|GENE_YHR184W_CDS|transcript|YHR184W_mRNA|protein_coding||c.*181T>C|||||181|,C|intragenic_variant|MODIFIER|YHR185C|YHR185C|gene_variant|YHR185C|||n.474640T>C||||||	T	C	60.6	14.45	5	24.2	0.107	26	T/C	50	0.02	50	T/T
X	323381	C|upstream_gene_variant|MODIFIER|YJL060W_CDS|GENE_YJL060W_CDS|transcript|YJL060W_id001|protein_coding||c.-5T>C|||||5|,C|upstream_gene_variant|MODIFIER|YJL060W_CDS|GENE_YJL060W_CDS|transcript|YJL060W_id002|protein_coding||c.-5T>C|||||5|,C|intragenic_variant|MODIFIER|YJL060W|YJL060W|gene_variant|YJL060W|||n.323381T>C||||||	T	C	60.6	11.44	5.01	24.2	0.107	26	T/C	38	0.025	38	T/T
X	459780	G|upstream_gene_variant|MODIFIER|YJR011C_CDS|GENE_YJR011C_CDS|transcript|YJR011C_id001|protein_coding||c.-354A>C|||||354|,G|upstream_gene_variant|MODIFIER|YJR011C_CDS|GENE_YJR011C_CDS|transcript|YJR011C_id002|protein_coding||c.-354A>C|||||354|,G|downstream_gene_variant|MODIFIER|YJR012C_CDS|GENE_YJR012C_CDS|transcript|YJR012C_mRNA|protein_coding||c.*15A>C|||||15|,G|intragenic_variant|MODIFIER|YJR013W|YJR013W|gene_variant|YJR013W|||n.459780T>G||||||	T	G	60.6	10.23	5	24.2	0.107	26	T/G	34	0.027	34	T/T
XI	447456	G|synonymous_variant|LOW|YKR004C_CDS|GENE_YKR004C_CDS|transcript|YKR004C_id001|protein_coding|2/2|c.477T>C|p.Ser159Ser|477/1134|477/1134|159/377||,G|synonymous_variant|LOW|YKR004C_CDS|GENE_YKR004C_CDS|transcript|YKR004C_id002|protein_coding|2/2|c.477T>C|p.Ser159Ser|477/1134|477/1134|159/377||,G|intragenic_variant|MODIFIER|YKR004C|YKR004C|gene_variant|YKR004C|||n.447456A>G||||||	A	G	60.6	7.83	5	26.2	0.107	28	A/G	28	0.036	28	A/A
XII	301466	A|missense_variant|MODERATE|YLR085C_CDS|GENE_YLR085C_CDS|transcript|YLR085C_id001|protein_coding|1/1|c.524A>T|p.Lys175Met|524/1317|524/1317|175/438||,A|missense_variant|MODERATE|YLR085C_CDS|GENE_YLR085C_CDS|transcript|YLR085C_id002|protein_coding|1/1|c.524A>T|p.Lys175Met|524/1317|524/1317|175/438||,A|intragenic_variant|MODIFIER|YLR085C|YLR085C|gene_variant|YLR085C|||n.301466T>A||||||	T	A	60.6	8.43	5.01	24.2	0.107	26	T/A	28	0.033	28	T/T
XII	338582	G|missense_variant|MODERATE|YLR098C_CDS|GENE_YLR098C_CDS|transcript|YLR098C_id001|protein_coding|1/1|c.892T>C|p.Ser298Pro|892/1947|892/1947|298/648||,G|missense_variant|MODERATE|YLR098C_CDS|GENE_YLR098C_CDS|transcript|YLR098C_id002|protein_coding|1/1|c.892T>C|p.Ser298Pro|892/1947|892/1947|298/648||,G|intragenic_variant|MODIFIER|YLR098C|YLR098C|gene_variant|YLR098C|||n.338582A>G||||||	A	G	60.6	8.13	5	24.2	0.107	26	A/G	27	0.034	27	A/A
XII	339530	T|upstream_gene_variant|MODIFIER|YLR098C_CDS|GENE_YLR098C_CDS|transcript|YLR098C_id001|protein_coding||c.-57G>A|||||57|,T|upstream_gene_variant|MODIFIER|YLR098C_CDS|GENE_YLR098C_CDS|transcript|YLR098C_id002|protein_coding||c.-57G>A|||||57|,T|downstream_gene_variant|MODIFIER|YLR099C_CDS|GENE_YLR099C_CDS|transcript|YLR099C_id001|protein_coding||c.*214G>A|||||214|,T|downstream_gene_variant|MODIFIER|YLR099C_CDS|GENE_YLR099C_CDS|transcript|YLR099C_id004|protein_coding||c.*214G>A|||||214|,T|intragenic_variant|MODIFIER|YLR098C|YLR098C|gene_variant|YLR098C|||n.339530C>T||||||	C	T	60.6	9.63	5	24.2	0.107	26	C/T	32	0.029	32	C/C
XII	347456	G|missense_variant|MODERATE|YLR105C_CDS|GENE_YLR105C_CDS|transcript|YLR105C_id001|protein_coding|1/1|c.725T>C|p.Leu242Pro|725/1134|725/1134|242/377||,G|missense_variant|MODERATE|YLR105C_CDS|GENE_YLR105C_CDS|transcript|YLR105C_id002|protein_coding|1/1|c.725T>C|p.Leu242Pro|725/1134|725/1134|242/377||,G|downstream_gene_variant|MODIFIER|YLR104W_CDS|GENE_YLR104W_CDS|transcript|YLR104W_id001|protein_coding||c.*476A>G|||||476|,G|downstream_gene_variant|MODIFIER|YLR104W_CDS|GENE_YLR104W_CDS|transcript|YLR104W_id005|protein_coding||c.*476A>G|||||476|,G|intragenic_variant|MODIFIER|YLR105C|YLR105C|gene_variant|YLR105C|||n.347456A>G||||||	A	G	60.6	11.44	5.01	25.2	0.107	27	A/G	39	0.025	39	A/A
XII	390778	A|upstream_gene_variant|MODIFIER|YLR121C_CDS|GENE_YLR121C_CDS|transcript|YLR121C_id001|protein_coding||c.-508C>T|||||508|,A|upstream_gene_variant|MODIFIER|YLR121C_CDS|GENE_YLR121C_CDS|transcript|YLR121C_id009|protein_coding||c.-508C>T|||||508|,A|downstream_gene_variant|MODIFIER|YLR122C_CDS|GENE_YLR122C_CDS|transcript|YLR122C_mRNA|protein_coding||c.*176C>T|||||176|,A|downstream_gene_variant|MODIFIER|YLR123C_CDS|GENE_YLR123C_CDS|transcript|YLR123C_id001|protein_coding||c.*300C>T|||||300|,A|downstream_gene_variant|MODIFIER|YLR123C_CDS|GENE_YLR123C_CDS|transcript|YLR123C_id002|protein_coding||c.*300C>T|||||300|,A|intergenic_region|MODIFIER|YLR120W-A-YLR122C_CDS|YLR120W-A-GENE_YLR122C_CDS|intergenic_region|YLR120W-A-GENE_YLR122C_CDS|||n.390778G>A||||||	G	A	60.6	7.52	5.01	24.2	0.107	26	G/A	26	0.037	26	G/G
XII	703305	A|synonymous_variant|LOW|YLR278C_CDS|GENE_YLR278C_CDS|transcript|YLR278C_mRNA|protein_coding|1/1|c.720C>T|p.Gly240Gly|720/4026|720/4026|240/1341||,A|intragenic_variant|MODIFIER|YLR278C|YLR278C|gene_variant|YLR278C|||n.703305G>A||||||	G	A	60.6	6.02	5.06	24.2	0.107	26	A|G	21	0.045	21	G|G
XII	738503	C|synonymous_variant|LOW|YLR305C_CDS|GENE_YLR305C_CDS|transcript|YLR305C_mRNA|protein_coding|1/1|c.5361A>G|p.Glu1787Glu|5361/5703|5361/5703|1787/1900||,C|intragenic_variant|MODIFIER|YLR305C|YLR305C|gene_variant|YLR305C|||n.738503T>C||||||	T	C	60.6	7.83	5.01	24.2	0.107	26	T/C	27	0.036	27	T/T
XII	738545	C|missense_variant|MODERATE|YLR305C_CDS|GENE_YLR305C_CDS|transcript|YLR305C_mRNA|protein_coding|1/1|c.5319T>G|p.Phe1773Leu|5319/5703|5319/5703|1773/1900||,C|intragenic_variant|MODIFIER|YLR305C|YLR305C|gene_variant|YLR305C|||n.738545A>C||||||	A	C	60.6	6.92	4.67	24.2	0.107	26	A/C	23	0.039	23	A/A
XII	787465	T|upstream_gene_variant|MODIFIER|YLR330W_CDS|GENE_YLR330W_CDS|transcript|YLR330W_id001|protein_coding||c.-199C>T|||||199|,T|upstream_gene_variant|MODIFIER|YLR330W_CDS|GENE_YLR330W_CDS|transcript|YLR330W_id002|protein_coding||c.-199C>T|||||199|,T|downstream_gene_variant|MODIFIER|YLR329W_CDS|GENE_YLR329W_CDS|transcript|YLR329W_mRNA|protein_coding||c.*132C>T|||||132|,T|intergenic_region|MODIFIER|YLR329W_CDS-YLR330W|GENE_YLR329W_CDS-YLR330W|intergenic_region|GENE_YLR329W_CDS-YLR330W|||n.787465C>T||||||	C	T	60.6	10.54	5.01	25.2	0.107	27	C/T	37	0.027	37	C/C
XII	882298	A|synonymous_variant|LOW|YLR382C_CDS|GENE_YLR382C_CDS|transcript|YLR382C_id001|protein_coding|1/1|c.2454C>T|p.Arg818Arg|2454/2685|2454/2685|818/894||,A|synonymous_variant|LOW|YLR382C_CDS|GENE_YLR382C_CDS|transcript|YLR382C_id003|protein_coding|1/1|c.2454C>T|p.Arg818Arg|2454/2685|2454/2685|818/894||,A|downstream_gene_variant|MODIFIER|YLR381W_CDS|GENE_YLR381W_CDS|transcript|YLR381W_mRNA|protein_coding||c.*374G>A|||||374|,A|intragenic_variant|MODIFIER|YLR382C|YLR382C|gene_variant|YLR382C|||n.882298G>A||||||	G	A	60.6	11.14	5.01	24.2	0.107	26	G/A	38	0.026	38	G/G
XIII	255356	G|synonymous_variant|LOW|YML007W_CDS|GENE_YML007W_CDS|transcript|YML007W_id001|protein_coding|1/1|c.1509A>G|p.Ser503Ser|1509/1953|1509/1953|503/650||,G|synonymous_variant|LOW|YML007W_CDS|GENE_YML007W_CDS|transcript|YML007W_id003|protein_coding|1/1|c.1509A>G|p.Ser503Ser|1509/1953|1509/1953|503/650||,G|intragenic_variant|MODIFIER|YML007W|YML007W|gene_variant|YML007W|||n.255356A>G||||||	A	G	60.6	12.34	5.01	25.2	0.107	27	A/G	41	0.023	41	A/A
XIII	406058	C|upstream_gene_variant|MODIFIER|YMR067C_CDS|GENE_YMR067C_CDS|transcript|YMR067C_id001|protein_coding||c.-485A>G|||||485|,C|upstream_gene_variant|MODIFIER|YMR068W_CDS|GENE_YMR068W_CDS|transcript|YMR068W_id001|protein_coding||c.-246T>C|||||246|,C|upstream_gene_variant|MODIFIER|YMR067C_CDS|GENE_YMR067C_CDS|transcript|YMR067C_id002|protein_coding||c.-485A>G|||||485|,C|upstream_gene_variant|MODIFIER|YMR068W_CDS|GENE_YMR068W_CDS|transcript|YMR068W_id002|protein_coding||c.-246T>C|||||246|,C|intergenic_region|MODIFIER|YMR067C-YMR068W|YMR067C-YMR068W|intergenic_region|YMR067C-YMR068W|||n.406058T>C||||||	T	C	60.6	6.62	5.01	25.2	0.107	27	T/C	22	0.042	22	T/T
XIII	555678	C|synonymous_variant|LOW|YMR145C_CDS|GENE_YMR145C_CDS|transcript|YMR145C_id001|protein_coding|1/1|c.798A>G|p.Pro266Pro|798/1683|798/1683|266/560||,C|synonymous_variant|LOW|YMR145C_CDS|GENE_YMR145C_CDS|transcript|YMR145C_id002|protein_coding|1/1|c.798A>G|p.Pro266Pro|798/1683|798/1683|266/560||,C|intragenic_variant|MODIFIER|YMR145C|YMR145C|gene_variant|YMR145C|||n.555678T>C||||||	T	C	60.6	9.63	5	26.2	0.107	28	T/C	32	0.029	32	T/T
XIII	571583	A|synonymous_variant|LOW|YMR157C_CDS|GENE_YMR157C_CDS|transcript|YMR157C_id001|protein_coding|1/1|c.462C>T|p.Tyr154Tyr|462/768|462/768|154/255||,A|synonymous_variant|LOW|YMR157C_CDS|GENE_YMR157C_CDS|transcript|YMR157C_id003|protein_coding|1/1|c.462C>T|p.Tyr154Tyr|462/768|462/768|154/255||,A|upstream_gene_variant|MODIFIER|YMR156C_CDS|GENE_YMR156C_CDS|transcript|YMR156C_id001|protein_coding||c.-567C>T|||||567|,A|upstream_gene_variant|MODIFIER|YMR156C_CDS|GENE_YMR156C_CDS|transcript|YMR156C_id002|protein_coding||c.-567C>T|||||567|,A|intragenic_variant|MODIFIER|YMR157C|YMR157C|gene_variant|YMR157C|||n.571583G>A||||||	G	A	60.6	9.03	5	25.2	0.107	27	G/A	32	0.031	32	G/G
XIII	617883	C|synonymous_variant|LOW|YMR177W_CDS|GENE_YMR177W_CDS|transcript|YMR177W_id001|protein_coding|1/1|c.1318T>C|p.Leu440Leu|1318/1533|1318/1533|440/510||,C|synonymous_variant|LOW|YMR177W_CDS|GENE_YMR177W_CDS|transcript|YMR177W_id002|protein_coding|1/1|c.1318T>C|p.Leu440Leu|1318/1533|1318/1533|440/510||,C|upstream_gene_variant|MODIFIER|YMR178W_CDS|GENE_YMR178W_CDS|transcript|YMR178W_id001|protein_coding||c.-596T>C|||||596|,C|upstream_gene_variant|MODIFIER|YMR178W_CDS|GENE_YMR178W_CDS|transcript|YMR178W_id004|protein_coding||c.-596T>C|||||596|,C|intragenic_variant|MODIFIER|YMR177W|YMR177W|gene_variant|YMR177W|||n.617883T>C||||||	T	C	60.6	10.23	5	24.2	0.107	26	T/C	35	0.028	35	T/T
XIII	651482	G|upstream_gene_variant|MODIFIER|YMR193C-A_CDS|GENE_YMR193C-A_CDS|transcript|YMR193C-A_mRNA|protein_coding||c.-24T>C|||||24|,G|intron_variant|MODIFIER|YMR194W_CDS|GENE_YMR194W_CDS|transcript|YMR194W_id001|protein_coding|1/1|c.17-142A>G||||||,G|intron_variant|MODIFIER|YMR194W_CDS|GENE_YMR194W_CDS|transcript|YMR194W_id003|protein_coding|1/1|c.17-142A>G||||||,G|intragenic_variant|MODIFIER|YMR194W|YMR194W|gene_variant|YMR194W|||n.651482A>G||||||	A	G	60.6	9.89	5.01	26.2	0.107	28	A/G	33	0.028	33	A/A
XIV	223846	A|synonymous_variant|LOW|YNL225C_CDS|GENE_YNL225C_CDS|transcript|YNL225C_id001|protein_coding|1/1|c.624A>T|p.Ala208Ala|624/1746|624/1746|208/581||,A|synonymous_variant|LOW|YNL225C_CDS|GENE_YNL225C_CDS|transcript|YNL225C_id002|protein_coding|1/1|c.624A>T|p.Ala208Ala|624/1746|624/1746|208/581||,A|intragenic_variant|MODIFIER|YNL225C|YNL225C|gene_variant|YNL225C|||n.223846T>A||||||	T	A	60.6	12.34	5.01	24.2	0.107	26	T/A	42	0.023	42	T/T
XIV	349915	T|missense_variant|MODERATE|YNL148C_CDS|GENE_YNL148C_CDS|transcript|YNL148C_id001|protein_coding|1/1|c.757G>A|p.Glu253Lys|757/765|757/765|253/254||,T|missense_variant|MODERATE|YNL148C_CDS|GENE_YNL148C_CDS|transcript|YNL148C_id003|protein_coding|1/1|c.757G>A|p.Glu253Lys|757/765|757/765|253/254||,T|upstream_gene_variant|MODIFIER|YNL149C_CDS|GENE_YNL149C_CDS|transcript|YNL149C_id001|protein_coding||c.-159G>A|||||159|,T|upstream_gene_variant|MODIFIER|YNL149C_CDS|GENE_YNL149C_CDS|transcript|YNL149C_id003|protein_coding||c.-159G>A|||||159|,T|downstream_gene_variant|MODIFIER|YNL150W_CDS|GENE_YNL150W_CDS|transcript|YNL150W_mRNA|protein_coding||c.*257C>T|||||257|,T|intragenic_variant|MODIFIER|YNL149C|YNL149C|gene_variant|YNL149C|||n.349915C>T||||||,T|intragenic_variant|MODIFIER|YNL148C|YNL148C|gene_variant|YNL148C|||n.349915C>T||||||	C	T	60.6	6.02	5	24.2	0.107	26	C/T	22	0.044	22	C/C
XIV	399499	C|missense_variant|MODERATE|YNL121C_CDS|GENE_YNL121C_CDS|transcript|YNL121C_id001|protein_coding|1/1|c.1039T>G|p.Leu347Val|1039/1854|1039/1854|347/617||,C|missense_variant|MODERATE|YNL121C_CDS|GENE_YNL121C_CDS|transcript|YNL121C_id002|protein_coding|1/1|c.1039T>G|p.Leu347Val|1039/1854|1039/1854|347/617||,C|intragenic_variant|MODIFIER|YNL121C|YNL121C|gene_variant|YNL121C|||n.399499A>C||||||	A	C	60.6	8.13	5	24.2	0.107	26	A/C	28	0.034	28	A/A
X	201868	A|missense_variant|MODERATE|YJL113W_CDS|GENE_YJL113W_CDS|transcript|YJL113W|protein_coding|2/2|c.3190G>A|p.Asp1064Asn|3190/4647|3190/4647|1064/1548||	G	A	40.4	4.81	6.26	8.2	0.25	10	G/A	16	0.056	16	G/G
X	202559	T|missense_variant|MODERATE|YJL113W_CDS|GENE_YJL113W_CDS|transcript|YJL113W|protein_coding|2/2|c.3881C>T|p.Thr1294Ile|3881/4647|3881/4647|1294/1548||	C	T	31.4	11.13	5.57	16.2	0.158	18	C/T	37	0.025	37	C/C
XIV	505489	T|downstream_gene_variant|MODIFIER|YNL065W_CDS|GENE_YNL065W_CDS|transcript|YNL065W_id001|protein_coding||c.*5C>T|||||5|,T|downstream_gene_variant|MODIFIER|YNL064C_CDS|GENE_YNL064C_CDS|transcript|YNL064C_id001|protein_coding||c.*379G>A|||||379|,T|downstream_gene_variant|MODIFIER|YNL065W_CDS|GENE_YNL065W_CDS|transcript|YNL065W_id007|protein_coding||c.*5C>T|||||5|,T|downstream_gene_variant|MODIFIER|YNL064C_CDS|GENE_YNL064C_CDS|transcript|YNL064C_id002|protein_coding||c.*379G>A|||||379|,T|intragenic_variant|MODIFIER|YNL065W|YNL065W|gene_variant|YNL065W|||n.505489C>T||||||	C	T	60.6	9.03	5.01	24.2	0.107	26	C/T	30	0.031	30	C/C
XV	318256	G|missense_variant|MODERATE|YOL004W_CDS|GENE_YOL004W_CDS|transcript|YOL004W_mRNA|protein_coding|1/1|c.1319A>G|p.Gln440Arg|1319/4611|1319/4611|440/1536||,G|intragenic_variant|MODIFIER|YOL004W|YOL004W|gene_variant|YOL004W|||n.318256A>G||||||	A	G	60.6	8.13	5	24.2	0.107	26	A/G	27	0.034	27	A/A
XV	330310	T|synonymous_variant|LOW|YOR002W_CDS|GENE_YOR002W_CDS|transcript|YOR002W_id001|protein_coding|1/1|c.894C>T|p.Phe298Phe|894/1635|894/1635|298/544||,T|synonymous_variant|LOW|YOR002W_CDS|GENE_YOR002W_CDS|transcript|YOR002W_id002|protein_coding|1/1|c.894C>T|p.Phe298Phe|894/1635|894/1635|298/544||,T|intragenic_variant|MODIFIER|YOR002W|YOR002W|gene_variant|YOR002W|||n.330310C>T||||||	C	T	60.6	9.03	5.01	24.2	0.107	26	C/T	31	0.031	31	C/C
XV	466840	A|missense_variant|MODERATE|YOR074C_CDS|GENE_YOR074C_CDS|transcript|YOR074C_id001|protein_coding|1/1|c.750A>T|p.Lys250Asn|750/915|750/915|250/304||,A|missense_variant|MODERATE|YOR074C_CDS|GENE_YOR074C_CDS|transcript|YOR074C_id002|protein_coding|1/1|c.750A>T|p.Lys250Asn|750/915|750/915|250/304||,A|upstream_gene_variant|MODIFIER|YOR073W-A_CDS|GENE_YOR073W-A_CDS|transcript|YOR073W-A_mRNA|protein_coding||c.-550T>A|||||550|,A|downstream_gene_variant|MODIFIER|YOR073W_CDS|GENE_YOR073W_CDS|transcript|YOR073W_id001|protein_coding||c.*297T>A|||||297|,A|downstream_gene_variant|MODIFIER|YOR073W_CDS|GENE_YOR073W_CDS|transcript|YOR073W_id002|protein_coding||c.*297T>A|||||297|,A|intragenic_variant|MODIFIER|YOR074C|YOR074C|gene_variant|YOR074C|||n.466840T>A||||||	T	A	60.6	6.62	5.01	24.2	0.107	26	T/A	23	0.042	23	T/T
XV	809727	G|synonymous_variant|LOW|YOR256C_CDS|GENE_YOR256C_CDS|transcript|YOR256C_id001|protein_coding|1/1|c.957T>C|p.Ser319Ser|957/2430|957/2430|319/809||,G|synonymous_variant|LOW|YOR256C_CDS|GENE_YOR256C_CDS|transcript|YOR256C_id003|protein_coding|1/1|c.957T>C|p.Ser319Ser|957/2430|957/2430|319/809||,G|intragenic_variant|MODIFIER|YOR256C|YOR256C|gene_variant|YOR256C|||n.809727A>G||||||	A	G	60.6	9.33	5.01	26.2	0.107	28	A/G	32	0.03	32	A/A
XVI	156443	A|upstream_gene_variant|MODIFIER|YPL210C_CDS|GENE_YPL210C_CDS|transcript|YPL210C_id001|protein_coding||c.-231C>T|||||231|,A|upstream_gene_variant|MODIFIER|YPL210C_CDS|GENE_YPL210C_CDS|transcript|YPL210C_id002|protein_coding||c.-231C>T|||||231|,A|downstream_gene_variant|MODIFIER|YPL209C_CDS|GENE_YPL209C_CDS|transcript|YPL209C_id001|protein_coding||c.*47C>T|||||47|,A|downstream_gene_variant|MODIFIER|YPL209C_CDS|GENE_YPL209C_CDS|transcript|YPL209C_id002|protein_coding||c.*47C>T|||||47|,A|intragenic_variant|MODIFIER|YPL209C|YPL209C|gene_variant|YPL209C|||n.156443G>A||||||	G	A	60.6	16.86	4.39	26.2	0.107	28	G/A	56	0.017	56	G/G
XVI	334013	T|missense_variant|MODERATE|YPL115C_CDS|GENE_YPL115C_CDS|transcript|YPL115C_mRNA|protein_coding|1/1|c.1474G>A|p.Val492Met|1474/3387|1474/3387|492/1128||,T|intragenic_variant|MODIFIER|YPL115C|YPL115C|gene_variant|YPL115C|||n.334013C>T||||||	C	T	60.6	7.53	5	24.2	0.107	26	C/T	25	0.036	25	C/C
XVI	426703	T|synonymous_variant|LOW|YPL066W_CDS|GENE_YPL066W_CDS|transcript|YPL066W_id001|protein_coding|1/1|c.471C>T|p.Gly157Gly|471/1440|471/1440|157/479||,T|synonymous_variant|LOW|YPL066W_CDS|GENE_YPL066W_CDS|transcript|YPL066W_id002|protein_coding|1/1|c.471C>T|p.Gly157Gly|471/1440|471/1440|157/479||,T|intragenic_variant|MODIFIER|YPL066W|YPL066W|gene_variant|YPL066W|||n.426703C>T||||||	C	T	60.6	6.88	5.01	24.2	0.107	26	C/T	24	0.04	24	C/C
XVI	485407	T|synonymous_variant|LOW|YPL036W_CDS|GENE_YPL036W_CDS|transcript|YPL036W_id001|protein_coding|1/1|c.2565C>T|p.Ala855Ala|2565/2844|2565/2844|855/947||,T|intragenic_variant|MODIFIER|YPL036W|YPL036W|gene_variant|YPL036W|||n.485407C>T||||||	C	T	60.6	6.32	5	27.2	0.107	29	C/T	21	0.043	21	C/C
XVI	509389	G|missense_variant|MODERATE|YPL022W_CDS|GENE_YPL022W_CDS|transcript|YPL022W_id001|protein_coding|1/1|c.2693A>G|p.Glu898Gly|2693/3303|2693/3303|898/1100||,G|missense_variant|MODERATE|YPL022W_CDS|GENE_YPL022W_CDS|transcript|YPL022W_id002|protein_coding|1/1|c.2693A>G|p.Glu898Gly|2693/3303|2693/3303|898/1100||,G|intragenic_variant|MODIFIER|YPL022W|YPL022W|gene_variant|YPL022W|||n.509389A>G||||||	A	G	60.6	3.31	5.01	24.2	0.107	26	A/G	11	0.075	11	A/A
XVI	579506	G|missense_variant|MODERATE|YPR010C_CDS|GENE_YPR010C_CDS|transcript|YPR010C_id001|protein_coding|1/1|c.1691T>C|p.Ile564Thr|1691/3612|1691/3612|564/1203||,G|missense_variant|MODERATE|YPR010C_CDS|GENE_YPR010C_CDS|transcript|YPR010C_id004|protein_coding|1/1|c.1691T>C|p.Ile564Thr|1691/3612|1691/3612|564/1203||,G|intragenic_variant|MODIFIER|YPR010C|YPR010C|gene_variant|YPR010C|||n.579506A>G||||||	A	G	60.6	10.53	5.01	24.2	0.107	26	A/G	35	0.027	35	A/A
XVI	591581	A|upstream_gene_variant|MODIFIER|YPR015C_CDS|GENE_YPR015C_CDS|transcript|YPR015C_id001|protein_coding||c.-555C>T|||||555|,A|intergenic_region|MODIFIER|YPR015C-YPR016C|YPR015C-YPR016C|intergenic_region|YPR015C-YPR016C|||n.591581G>A||||||	G	A	60.6	6.92	5.01	24.2	0.107	26	G/A	24	0.039	24	G/G
XVI	625672	A|synonymous_variant|LOW|YPR029C_CDS|GENE_YPR029C_CDS|transcript|YPR029C_id001|protein_coding|1/1|c.1296C>T|p.Tyr432Tyr|1296/2499|1296/2499|432/832||,A|synonymous_variant|LOW|YPR029C_CDS|GENE_YPR029C_CDS|transcript|YPR029C_id009|protein_coding|1/1|c.1296C>T|p.Tyr432Tyr|1296/2499|1296/2499|432/832||,A|intragenic_variant|MODIFIER|YPR029C|YPR029C|gene_variant|YPR029C|||n.625672G>A||||||	G	A	60.6	6.32	5	25.2	0.107	27	G/A	21	0.043	21	G/G
XVI	632725	C|missense_variant|MODERATE|YPR031W_CDS|GENE_YPR031W_CDS|transcript|YPR031W_mRNA|protein_coding|1/1|c.1211G>C|p.Arg404Pro|1211/2247|1211/2247|404/748||,C|intragenic_variant|MODIFIER|YPR031W|YPR031W|gene_variant|YPR031W|||n.632725G>C||||||	G	C	60.6	9.63	5	25.2	0.107	27	G/C	32	0.029	32	G/G
II	474756	A|missense_variant|MODERATE|YBR117C_CDS|GENE_YBR117C_CDS|transcript|YBR117C_mRNA|protein_coding|1/1|c.1682C>T|p.Ser561Leu|1682/2046|1682/2046|561/681||,A|upstream_gene_variant|MODIFIER|YBR116C_CDS|GENE_YBR116C_CDS|transcript|YBR116C_mRNA|protein_coding||c.-30C>T|||||30|,A|intragenic_variant|MODIFIER|YBR117C|YBR117C|gene_variant|YBR117C|||n.474756G>A||||||	G	A	60.6	12.04	5	24.2	0.106	26	G/A	41	0.024	41	G/G
IV	283128	C|missense_variant|MODERATE|YDL100C_CDS|GENE_YDL100C_CDS|transcript|YDL100C_id001|protein_coding|1/1|c.49A>G|p.Thr17Ala|49/1065|49/1065|17/354||,C|missense_variant|MODERATE|YDL100C_CDS|GENE_YDL100C_CDS|transcript|YDL100C_id002|protein_coding|1/1|c.49A>G|p.Thr17Ala|49/1065|49/1065|17/354||,C|upstream_gene_variant|MODIFIER|YDL099W_CDS|GENE_YDL099W_CDS|transcript|YDL099W_id001|protein_coding||c.-291T>C|||||291|,C|upstream_gene_variant|MODIFIER|YDL099W_CDS|GENE_YDL099W_CDS|transcript|YDL099W_id002|protein_coding||c.-291T>C|||||291|,C|intragenic_variant|MODIFIER|YDL100C|YDL100C|gene_variant|YDL100C|||n.283128T>C||||||	T	C	60.6	10.23	4.99	24.2	0.106	26	T/C	34	0.028	34	T/T
VII	409669	A|upstream_gene_variant|MODIFIER|YGL049C_CDS|GENE_YGL049C_CDS|transcript|YGL049C_id001|protein_coding||c.-65G>T|||||65|,A|upstream_gene_variant|MODIFIER|YGL049C_CDS|GENE_YGL049C_CDS|transcript|YGL049C_id004|protein_coding||c.-65G>T|||||65|,A|downstream_gene_variant|MODIFIER|YGL048C_CDS|GENE_YGL048C_CDS|transcript|YGL048C_id001|protein_coding||c.*400G>T|||||400|,A|downstream_gene_variant|MODIFIER|YGL048C_CDS|GENE_YGL048C_CDS|transcript|YGL048C_id003|protein_coding||c.*400G>T|||||400|,A|intragenic_variant|MODIFIER|YGL049C|YGL049C|gene_variant|YGL049C|||n.409669C>A||||||	C	A	60.6	6.92	5	24.2	0.106	26	C/A	25	0.04	25	C/C
VII	905069	T|upstream_gene_variant|MODIFIER|YGR202C_CDS|GENE_YGR202C_CDS|transcript|YGR202C_id001|protein_coding||c.-321G>A|||||321|,T|upstream_gene_variant|MODIFIER|YGR203W_CDS|GENE_YGR203W_CDS|transcript|YGR203W_id001|protein_coding||c.-168C>T|||||168|,T|upstream_gene_variant|MODIFIER|YGR202C_CDS|GENE_YGR202C_CDS|transcript|YGR202C_id004|protein_coding||c.-321G>A|||||321|,T|upstream_gene_variant|MODIFIER|YGR203W_CDS|GENE_YGR203W_CDS|transcript|YGR203W_id002|protein_coding||c.-168C>T|||||168|,T|intragenic_variant|MODIFIER|YGR203W|YGR203W|gene_variant|YGR203W|||n.905069C>T||||||	C	T	60.6	12.94	5.93	24.4	0.106	28	C/T	45	0.022	45	C/C
IX	294269	C|missense_variant|MODERATE|YIL031W_CDS|GENE_YIL031W_CDS|transcript|YIL031W_id001|protein_coding|1/1|c.1637T>C|p.Phe546Ser|1637/3105|1637/3105|546/1034||,C|missense_variant|MODERATE|YIL031W_CDS|GENE_YIL031W_CDS|transcript|YIL031W_id002|protein_coding|1/1|c.1637T>C|p.Phe546Ser|1637/3105|1637/3105|546/1034||,C|intragenic_variant|MODIFIER|YIL031W|YIL031W|gene_variant|YIL031W|||n.294269T>C||||||	T	C	60.6	15.35	3.4	24.2	0.106	26	T/C	52	0.019	52	T/T
XV	730968	G|synonymous_variant|LOW|YOR207C_CDS|GENE_YOR207C_CDS|transcript|YOR207C_id001|protein_coding|1/1|c.2490T>C|p.Gly830Gly|2490/3450|2490/3450|830/1149||,G|synonymous_variant|LOW|YOR207C_CDS|GENE_YOR207C_CDS|transcript|YOR207C_id009|protein_coding|1/1|c.2490T>C|p.Gly830Gly|2490/3450|2490/3450|830/1149||,G|intragenic_variant|MODIFIER|YOR207C|YOR207C|gene_variant|YOR207C|||n.730968A>G||||||	A	G	60.6	5.72	5	25.2	0.106	27	A/G	19	0.047	19	A/A
VIII	217256	T|synonymous_variant|LOW|YHR056C_CDS|GENE_YHR056C_CDS|transcript|YHR056C_mRNA|protein_coding|1/1|c.579G>A|p.Ser193Ser|579/2652|579/2652|193/883||,T|upstream_gene_variant|MODIFIER|YHR056W-A_CDS|GENE_YHR056W-A_CDS|transcript|YHR056W-A_id001|protein_coding||c.-150C>T|||||150|,T|upstream_gene_variant|MODIFIER|YHR056W-A_CDS|GENE_YHR056W-A_CDS|transcript|YHR056W-A_id003|protein_coding||c.-150C>T|||||150|,T|intragenic_variant|MODIFIER|YHR056C|YHR056C|gene_variant|YHR056C|||n.217256C>T||||||,T|intragenic_variant|MODIFIER|YHR056W-A|YHR056W-A|gene_variant|YHR056W-A|||n.217256C>T||||||	C	T	60.6	12.34	8.01	33.3	0.105	36	C/T	41	0.023	41	C/C
X	280399	A|missense_variant|MODERATE|YJL083W_CDS|GENE_YJL083W_CDS|transcript|YJL083W_id001|protein_coding|1/1|c.1559G>A|p.Gly520Asp|1559/1815|1559/1815|520/604||,A|missense_variant|MODERATE|YJL083W_CDS|GENE_YJL083W_CDS|transcript|YJL083W_id002|protein_coding|1/1|c.1559G>A|p.Gly520Asp|1559/1815|1559/1815|520/604||,A|intragenic_variant|MODIFIER|YJL083W|YJL083W|gene_variant|YJL083W|||n.280399G>A||||||	G	A	60.6	15.35	8.89	34.5	0.105	39	G/A	51	0.019	51	G/G
XIII	606672	G|missense_variant|MODERATE|YMR172W_CDS|GENE_YMR172W_CDS|transcript|YMR172W_mRNA|protein_coding|1/1|c.692A>G|p.Gln231Arg|692/2160|692/2160|231/719||,G|intragenic_variant|MODIFIER|YMR172W|YMR172W|gene_variant|YMR172W|||n.606672A>G||||||	A	G	60.6	11.74	8	35.3	0.105	38	A/G	40	0.024	40	A/A
XIV	303782	G|synonymous_variant|LOW|YNL177C_CDS|GENE_YNL177C_CDS|transcript|YNL177C_id001|protein_coding|1/1|c.834T>C|p.Ala278Ala|834/930|834/930|278/309||,G|synonymous_variant|LOW|YNL177C_CDS|GENE_YNL177C_CDS|transcript|YNL177C_id003|protein_coding|1/1|c.834T>C|p.Ala278Ala|834/930|834/930|278/309||,G|downstream_gene_variant|MODIFIER|YNL178W_CDS|GENE_YNL178W_CDS|transcript|YNL178W_id001|protein_coding||c.*380A>G|||||380|,G|downstream_gene_variant|MODIFIER|YNL178W_CDS|GENE_YNL178W_CDS|transcript|YNL178W_id003|protein_coding||c.*380A>G|||||380|,G|intragenic_variant|MODIFIER|YNL178W|YNL178W|gene_variant|YNL178W|||n.303782A>G||||||,G|intragenic_variant|MODIFIER|YNL177C|YNL177C|gene_variant|YNL177C|||n.303782A>G||||||	A	G	60.6	9.93	4.97	24.2	0.105	26	A/G	33	0.027	33	A/A
XIV	613831	A|missense_variant|MODERATE|YNL010W_CDS|GENE_YNL010W_CDS|transcript|YNL010W_id001|protein_coding|1/1|c.197G>A|p.Cys66Tyr|197/726|197/726|66/241||,A|missense_variant|MODERATE|YNL010W_CDS|GENE_YNL010W_CDS|transcript|YNL010W_id003|protein_coding|1/1|c.197G>A|p.Cys66Tyr|197/726|197/726|66/241||,A|intragenic_variant|MODIFIER|YNL010W|YNL010W|gene_variant|YNL010W|||n.613831G>A||||||	G	A	60.6	17.76	8.01	33.3	0.105	36	G/A	59	0.016	59	G/G
II	534762	T|missense_variant|MODERATE|YBR145W_CDS|GENE_YBR145W_CDS|transcript|YBR145W_id001|protein_coding|1/1|c.1001C>T|p.Ala334Val|1001/1056|1001/1056|334/351||,T|missense_variant|MODERATE|YBR145W_CDS|GENE_YBR145W_CDS|transcript|YBR145W_id004|protein_coding|1/1|c.1001C>T|p.Ala334Val|1001/1056|1001/1056|334/351||,T|upstream_gene_variant|MODIFIER|YBR146W_CDS|GENE_YBR146W_CDS|transcript|YBR146W_id001|protein_coding||c.-498C>T|||||498|,T|upstream_gene_variant|MODIFIER|YBR146W_CDS|GENE_YBR146W_CDS|transcript|YBR146W_id002|protein_coding||c.-498C>T|||||498|,T|intragenic_variant|MODIFIER|YBR145W|YBR145W|gene_variant|YBR145W|||n.534762C>T||||||	C	T	60.6	13.85	4.97	25.2	0.104	27	C/T	49	0.021	49	C/C
XIII	484890	T|synonymous_variant|LOW|YMR108W_CDS|GENE_YMR108W_CDS|transcript|YMR108W_id001|protein_coding|1/1|c.807A>T|p.Pro269Pro|807/2064|807/2064|269/687||,T|synonymous_variant|LOW|YMR108W_CDS|GENE_YMR108W_CDS|transcript|YMR108W_id004|protein_coding|1/1|c.807A>T|p.Pro269Pro|807/2064|807/2064|269/687||,T|intragenic_variant|MODIFIER|YMR108W|YMR108W|gene_variant|YMR108W|||n.484890A>T||||||	A	T	60.6	8.13	4.97	25.2	0.104	27	A/T	27	0.034	27	A/A
II	369691	A|upstream_gene_variant|MODIFIER|YBR065C_CDS|GENE_YBR065C_CDS|transcript|YBR065C_id001|protein_coding||c.-13C>T|||||13|,A|upstream_gene_variant|MODIFIER|YBR065C_CDS|GENE_YBR065C_CDS|transcript|YBR065C_id002|protein_coding||c.-13C>T|||||13|,A|downstream_gene_variant|MODIFIER|YBR066C_CDS|GENE_YBR066C_CDS|transcript|YBR066C_id001|protein_coding||c.*346C>T|||||346|,A|downstream_gene_variant|MODIFIER|YBR066C_CDS|GENE_YBR066C_CDS|transcript|YBR066C_id002|protein_coding||c.*346C>T|||||346|,A|intragenic_variant|MODIFIER|YBR065C|YBR065C|gene_variant|YBR065C|||n.369691G>A||||||	G	A	60.6	6.62	5.01	25.2	0.103	27	G|A	24	0.042	24	G|G
II	391173	T|missense_variant|MODERATE|YBR076W_CDS|GENE_YBR076W_CDS|transcript|YBR076W_mRNA|protein_coding|1/1|c.947G>T|p.Arg316Leu|947/1065|947/1065|316/354||,T|downstream_gene_variant|MODIFIER|YBR076C-A_CDS|GENE_YBR076C-A_CDS|transcript|YBR076C-A_id001|protein_coding||c.*178C>A|||||178|,T|downstream_gene_variant|MODIFIER|YBR076C-A_CDS|GENE_YBR076C-A_CDS|transcript|YBR076C-A_id011|protein_coding||c.*178C>A|||||178|,T|intragenic_variant|MODIFIER|YBR076C-A|YBR076C-A|gene_variant|YBR076C-A|||n.391173G>T||||||,T|intragenic_variant|MODIFIER|YBR076W|YBR076W|gene_variant|YBR076W|||n.391173G>T||||||	G	T	60.6	4.82	3.36	26.2	0.103	28	G/T	16	0.054	16	G/G
II	475582	G|missense_variant|MODERATE|YBR117C_CDS|GENE_YBR117C_CDS|transcript|YBR117C_mRNA|protein_coding|1/1|c.856T>C|p.Ser286Pro|856/2046|856/2046|286/681||,G|intragenic_variant|MODIFIER|YBR117C|YBR117C|gene_variant|YBR117C|||n.475582A>G||||||	A	G	60.6	11.74	4.96	25.2	0.103	27	A/G	39	0.024	39	A/A
IV	278671	T|synonymous_variant|LOW|YDL102W_CDS|GENE_YDL102W_CDS|transcript|YDL102W_mRNA|protein_coding|1/1|c.1800C>T|p.Tyr600Tyr|1800/3294|1800/3294|600/1097||,T|intragenic_variant|MODIFIER|YDL102W|YDL102W|gene_variant|YDL102W|||n.278671C>T||||||	C	T	60.6	9.63	4.96	28.2	0.103	30	C/T	32	0.029	32	C/C
IV	295482	G|missense_variant|MODERATE|YDL090C_CDS|GENE_YDL090C_CDS|transcript|YDL090C_id001|protein_coding|1/1|c.848T>C|p.Leu283Pro|848/1296|848/1296|283/431||,G|missense_variant|MODERATE|YDL090C_CDS|GENE_YDL090C_CDS|transcript|YDL090C_id002|protein_coding|1/1|c.848T>C|p.Leu283Pro|848/1296|848/1296|283/431||,G|intragenic_variant|MODIFIER|YDL090C|YDL090C|gene_variant|YDL090C|||n.295482A>G||||||	A	G	60.6	9.63	4.95	26.2	0.103	28	A/G	34	0.029	34	A/A
IV	319699	G|missense_variant|MODERATE|YDL077C_CDS|GENE_YDL077C_CDS|transcript|YDL077C_mRNA|protein_coding|1/1|c.422T>C|p.Leu141Ser|422/3150|422/3150|141/1049||,G|intragenic_variant|MODIFIER|YDL077C|YDL077C|gene_variant|YDL077C|||n.319699A>G||||||	A	G	60.6	8.38	4.96	26.2	0.103	28	A/G	29	0.033	29	A/A
IV	451199	C|missense_variant|MODERATE|YDR001C_CDS|GENE_YDR001C_CDS|transcript|YDR001C_id001|protein_coding|1/1|c.1277A>G|p.Glu426Gly|1277/2256|1277/2256|426/751||,C|intragenic_variant|MODIFIER|YDR001C|YDR001C|gene_variant|YDR001C|||n.451199T>C||||||	T	C	60.6	8.73	4.95	25.2	0.103	27	T/C	31	0.032	31	T/T
IV	1302053	A|synonymous_variant|LOW|YDR418W_CDS|GENE_YDR418W_CDS|transcript|YDR418W_id001|protein_coding|1/1|c.438G>A|p.Lys146Lys|438/498|438/498|146/165||,A|synonymous_variant|LOW|YDR418W_CDS|GENE_YDR418W_CDS|transcript|YDR418W_id007|protein_coding|1/1|c.438G>A|p.Lys146Lys|438/498|438/498|146/165||,A|upstream_gene_variant|MODIFIER|YDR417C_CDS|GENE_YDR417C_CDS|transcript|YDR417C_mRNA|protein_coding||c.-127C>T|||||127|,A|intragenic_variant|MODIFIER|YDR418W|YDR418W|gene_variant|YDR418W|||n.1302053G>A||||||	G	A	60.6	12.9	4.96	25.2	0.103	27	G/A	43	0.022	43	G/G
VII	370095	G|missense_variant|MODERATE|YGL073W_CDS|GENE_YGL073W_CDS|transcript|YGL073W_id001|protein_coding|1/1|c.1343A>G|p.Asn448Ser|1343/2502|1343/2502|448/833||,G|missense_variant|MODERATE|YGL073W_CDS|GENE_YGL073W_CDS|transcript|YGL073W_id002|protein_coding|1/1|c.1343A>G|p.Asn448Ser|1343/2502|1343/2502|448/833||,G|intragenic_variant|MODIFIER|YGL073W|YGL073W|gene_variant|YGL073W|||n.370095A>G||||||	A	G	60.6	7.22	4.95	26.2	0.103	28	A/G	25	0.037	25	A/A
VII	384392	G|missense_variant|MODERATE|YGL063W_CDS|GENE_YGL063W_CDS|transcript|YGL063W_id001|protein_coding|1/1|c.739A>G|p.Ile247Val|739/1113|739/1113|247/370||,G|missense_variant|MODERATE|YGL063W_CDS|GENE_YGL063W_CDS|transcript|YGL063W_id002|protein_coding|1/1|c.739A>G|p.Ile247Val|739/1113|739/1113|247/370||,G|downstream_gene_variant|MODIFIER|YGL063C-A_CDS|GENE_YGL063C-A_CDS|transcript|YGL063C-A_id001|protein_coding||c.*110T>C|||||110|,G|intragenic_variant|MODIFIER|YGL063C-A|YGL063C-A|gene_variant|YGL063C-A|||n.384392A>G||||||,G|intragenic_variant|MODIFIER|YGL063W|YGL063W|gene_variant|YGL063W|||n.384392A>G||||||	A	G	60.6	4.82	4.96	27.2	0.103	29	A/G	16	0.054	16	A/A
VII	481982	T|missense_variant|MODERATE|YGL008C_CDS|GENE_YGL008C_CDS|transcript|YGL008C_id001|protein_coding|1/1|c.685G>A|p.Ala229Thr|685/2757|685/2757|229/918||,T|missense_variant|MODERATE|YGL008C_CDS|GENE_YGL008C_CDS|transcript|YGL008C_id002|protein_coding|1/1|c.685G>A|p.Ala229Thr|685/2757|685/2757|229/918||,T|intragenic_variant|MODIFIER|YGL008C|YGL008C|gene_variant|YGL008C|||n.481982C>T||||||	C	T	60.6	6.62	4.95	25.2	0.103	27	C/T	22	0.042	22	C/C
VII	499800	C|missense_variant|MODERATE|YGR002C_CDS|GENE_YGR002C_CDS|transcript|YGR002C_id001|protein_coding|1/1|c.107A>G|p.Lys36Arg|107/1431|107/1431|36/476||,C|missense_variant|MODERATE|YGR002C_CDS|GENE_YGR002C_CDS|transcript|YGR002C_id002|protein_coding|1/1|c.107A>G|p.Lys36Arg|107/1431|107/1431|36/476||,C|upstream_gene_variant|MODIFIER|YGR003W_CDS|GENE_YGR003W_CDS|transcript|YGR003W_id001|protein_coding||c.-332T>C|||||332|,C|upstream_gene_variant|MODIFIER|YGR003W_CDS|GENE_YGR003W_CDS|transcript|YGR003W_id003|protein_coding||c.-332T>C|||||332|,C|intragenic_variant|MODIFIER|YGR002C|YGR002C|gene_variant|YGR002C|||n.499800T>C||||||	T	C	60.6	4.05	4.95	27.2	0.103	29	T/C	22.1	0.079	23	T/T
VII	517151	T|missense_variant|MODERATE|YGR014W_CDS|GENE_YGR014W_CDS|transcript|YGR014W_id001|protein_coding|1/1|c.209C>T|p.Ser70Leu|209/3921|209/3921|70/1306||,T|missense_variant|MODERATE|YGR014W_CDS|GENE_YGR014W_CDS|transcript|YGR014W_id003|protein_coding|1/1|c.209C>T|p.Ser70Leu|209/3921|209/3921|70/1306||,T|intragenic_variant|MODIFIER|YGR014W|YGR014W|gene_variant|YGR014W|||n.517151C>T||||||	C	T	60.6	5.72	4.95	25.2	0.103	27	C/T	19	0.048	19	C/C
VII	612837	T|missense_variant|MODERATE|YGR061C_CDS|GENE_YGR061C_CDS|transcript|YGR061C_id001|protein_coding|1/1|c.3129G>A|p.Met1043Ile|3129/4077|3129/4077|1043/1358||,T|missense_variant|MODERATE|YGR061C_CDS|GENE_YGR061C_CDS|transcript|YGR061C_id002|protein_coding|1/1|c.3129G>A|p.Met1043Ile|3129/4077|3129/4077|1043/1358||,T|intragenic_variant|MODIFIER|YGR061C|YGR061C|gene_variant|YGR061C|||n.612837C>T||||||	C	T	60.6	5.42	4.96	25.2	0.103	27	C/T	19	0.05	19	C/C
VII	643818	C|upstream_gene_variant|MODIFIER|YGR081C_CDS|GENE_YGR081C_CDS|transcript|YGR081C_id001|protein_coding||c.-38A>G|||||38|,C|upstream_gene_variant|MODIFIER|YGR082W_CDS|GENE_YGR082W_CDS|transcript|YGR082W_id001|protein_coding||c.-226T>C|||||226|,C|upstream_gene_variant|MODIFIER|YGR081C_CDS|GENE_YGR081C_CDS|transcript|YGR081C_id002|protein_coding||c.-38A>G|||||38|,C|upstream_gene_variant|MODIFIER|YGR082W_CDS|GENE_YGR082W_CDS|transcript|YGR082W_id003|protein_coding||c.-226T>C|||||226|,C|intergenic_region|MODIFIER|YGR081C-YGR082W|YGR081C-YGR082W|intergenic_region|YGR081C-YGR082W|||n.643818T>C||||||	T	C	60.6	6.92	4.95	25.2	0.103	27	T/C	23	0.04	23	T/T
VIII	255339	C|missense_variant|MODERATE|YHR077C_CDS|GENE_YHR077C_CDS|transcript|YHR077C_id001|protein_coding|2/2|c.305A>G|p.Gln102Arg|305/3270|305/3270|102/1089||,C|intragenic_variant|MODIFIER|YHR077C|YHR077C|gene_variant|YHR077C|||n.255339T>C||||||	T	C	60.6	14.75	4.84	26.2	0.103	28	C|T	49	0.02	49	T|T
X	371203	C|missense_variant|MODERATE|YJL039C_CDS|GENE_YJL039C_CDS|transcript|YJL039C_mRNA|protein_coding|1/1|c.2597A>G|p.Gln866Arg|2597/5052|2597/5052|866/1683||,C|intragenic_variant|MODIFIER|YJL039C|YJL039C|gene_variant|YJL039C|||n.371203T>C||||||	T	C	60.6	6.92	4.96	25.2	0.103	27	T/C	23	0.04	23	T/T
X	509028	C|missense_variant|MODERATE|YJR040W_CDS|GENE_YJR040W_CDS|transcript|YJR040W_id001|protein_coding|1/1|c.1283T>C|p.Leu428Ser|1283/2340|1283/2340|428/779||,C|missense_variant|MODERATE|YJR040W_CDS|GENE_YJR040W_CDS|transcript|YJR040W_id003|protein_coding|1/1|c.1283T>C|p.Leu428Ser|1283/2340|1283/2340|428/779||,C|intragenic_variant|MODIFIER|YJR040W|YJR040W|gene_variant|YJR040W|||n.509028T>C||||||	T	C	60.6	11.44	4.95	25.2	0.103	27	T/C	38	0.025	38	T/T
XI	431667	T|upstream_gene_variant|MODIFIER|YKL006W_CDS|GENE_YKL006W_CDS|transcript|YKL006W_id001|protein_coding||c.-239C>T|||||239|,T|upstream_gene_variant|MODIFIER|YKL006W_CDS|GENE_YKL006W_CDS|transcript|YKL006W_id002|protein_coding||c.-239C>T|||||239|,T|downstream_gene_variant|MODIFIER|YNCK0015C|YNCK0015C|transcript|YNCK0015C_snoRNA|snoRNA||n.*529C>T|||||529|,T|intragenic_variant|MODIFIER|YKL006C-A|YKL006C-A|gene_variant|YKL006C-A|||n.431667C>T||||||	C	T	60.6	15.05	4.94	26.2	0.103	28	C/T	51	0.019	51	C/C
XII	189418	T|synonymous_variant|LOW|YLR024C_CDS|GENE_YLR024C_CDS|transcript|YLR024C_mRNA|protein_coding|1/1|c.3864G>A|p.Lys1288Lys|3864/5619|3864/5619|1288/1872||,T|intragenic_variant|MODIFIER|YLR024C|YLR024C|gene_variant|YLR024C|||n.189418C>T||||||	C	T	60.6	17.46	4.96	25.2	0.103	27	C/T	59	0.017	59	C/C
XII	703302	A|synonymous_variant|LOW|YLR278C_CDS|GENE_YLR278C_CDS|transcript|YLR278C_mRNA|protein_coding|1/1|c.723C>T|p.Ser241Ser|723/4026|723/4026|241/1341||,A|intragenic_variant|MODIFIER|YLR278C|YLR278C|gene_variant|YLR278C|||n.703302G>A||||||	G	A	60.6	6.02	5.01	25.2	0.103	27	A|G	21	0.045	21	G|G
XII	752960	A|missense_variant|MODERATE|YLR310C_CDS|GENE_YLR310C_CDS|transcript|YLR310C_mRNA|protein_coding|1/1|c.4034C>T|p.Pro1345Leu|4034/4770|4034/4770|1345/1589||,A|intragenic_variant|MODIFIER|YLR310C|YLR310C|gene_variant|YLR310C|||n.752960G>A||||||	G	A	60.6	6.62	4.95	27.2	0.103	29	G/A	22	0.042	22	G/G
XII	860760	C|synonymous_variant|LOW|YLR369W_CDS|GENE_YLR369W_CDS|transcript|YLR369W_id001|protein_coding|1/1|c.1209A>C|p.Pro403Pro|1209/1974|1209/1974|403/657||,C|intragenic_variant|MODIFIER|YLR369W|YLR369W|gene_variant|YLR369W|||n.860760A>C||||||	A	C	60.6	9.03	4.95	25.2	0.103	27	A/C	30	0.029	30	A/A
XIII	227096	C|synonymous_variant|LOW|YML023C_CDS|GENE_YML023C_CDS|transcript|YML023C_id001|protein_coding|1/1|c.1569A>G|p.Arg523Arg|1569/1671|1569/1671|523/556||,C|synonymous_variant|LOW|YML023C_CDS|GENE_YML023C_CDS|transcript|YML023C_id002|protein_coding|1/1|c.1569A>G|p.Arg523Arg|1569/1671|1569/1671|523/556||,C|downstream_gene_variant|MODIFIER|YML024W_CDS|GENE_YML024W_CDS|transcript|YML024W_id001|protein_coding||c.*399T>C|||||399|,C|downstream_gene_variant|MODIFIER|YML024W_CDS|GENE_YML024W_CDS|transcript|YML024W_id002|protein_coding||c.*399T>C|||||399|,C|intragenic_variant|MODIFIER|YML023C|YML023C|gene_variant|YML023C|||n.227096T>C||||||	T	C	60.6	18.66	7.96	34.3	0.103	37	T/C	64	0.016	64	T/T
XIII	294117	G|missense_variant|MODERATE|YMR012W_CDS|GENE_YMR012W_CDS|transcript|YMR012W_id001|protein_coding|1/1|c.2984A>G|p.Gln995Arg|2984/3834|2984/3834|995/1277||,G|missense_variant|MODERATE|YMR012W_CDS|GENE_YMR012W_CDS|transcript|YMR012W_id002|protein_coding|1/1|c.2984A>G|p.Gln995Arg|2984/3834|2984/3834|995/1277||,G|intragenic_variant|MODIFIER|YMR012W|YMR012W|gene_variant|YMR012W|||n.294117A>G||||||	A	G	60.6	6.32	3.36	26.2	0.103	28	A/G	21	0.043	21	A/A
XIII	388775	T|upstream_gene_variant|MODIFIER|YMR056C_CDS|GENE_YMR056C_CDS|transcript|YMR056C_id001|protein_coding||c.-531G>A|||||531|,T|upstream_gene_variant|MODIFIER|YMR057C_CDS|GENE_YMR057C_CDS|transcript|YMR057C_mRNA|protein_coding||c.-45G>A|||||45|,T|upstream_gene_variant|MODIFIER|YMR058W_CDS|GENE_YMR058W_CDS|transcript|YMR058W_id001|protein_coding||c.-47C>T|||||47|,T|upstream_gene_variant|MODIFIER|YMR056C_CDS|GENE_YMR056C_CDS|transcript|YMR056C_id004|protein_coding||c.-531G>A|||||531|,T|upstream_gene_variant|MODIFIER|YMR058W_CDS|GENE_YMR058W_CDS|transcript|YMR058W_id003|protein_coding||c.-47C>T|||||47|,T|intragenic_variant|MODIFIER|YMR058W|YMR058W|gene_variant|YMR058W|||n.388775C>T||||||	C	T	60.6	5.42	4.95	25.2	0.103	27	C/T	18	0.05	18	C/C
XIII	436981	C|synonymous_variant|LOW|YMR084W_CDS|GENE_YMR084W_CDS|transcript|YMR084W_mRNA|protein_coding|1/1|c.354T>C|p.Ile118Ile|354/789|354/789|118/262||,C|upstream_gene_variant|MODIFIER|YMR085W_CDS|GENE_YMR085W_CDS|transcript|YMR085W_id001|protein_coding||c.-510T>C|||||510|,C|intragenic_variant|MODIFIER|YMR084W|YMR084W|gene_variant|YMR084W|||n.436981T>C||||||	T	C	60.6	7.22	4.95	25.2	0.103	27	T/C	24	0.038	24	T/T
XIII	496714	A|missense_variant|MODERATE|YMR114C_CDS|GENE_YMR114C_CDS|transcript|YMR114C_id001|protein_coding|1/1|c.736C>T|p.Arg246Trp|736/1107|736/1107|246/368||,A|missense_variant|MODERATE|YMR114C_CDS|GENE_YMR114C_CDS|transcript|YMR114C_id004|protein_coding|1/1|c.736C>T|p.Arg246Trp|736/1107|736/1107|246/368||,A|downstream_gene_variant|MODIFIER|YMR113W_CDS|GENE_YMR113W_CDS|transcript|YMR113W_id001|protein_coding||c.*432G>A|||||432|,A|downstream_gene_variant|MODIFIER|YMR113W_CDS|GENE_YMR113W_CDS|transcript|YMR113W_id002|protein_coding||c.*432G>A|||||432|,A|intragenic_variant|MODIFIER|YMR114C|YMR114C|gene_variant|YMR114C|||n.496714G>A||||||	G	A	60.6	7.52	4.96	26.2	0.103	28	G/A	26	0.037	26	G/G
XIV	293159	G|missense_variant|MODERATE|YNL183C_CDS|GENE_YNL183C_CDS|transcript|YNL183C_id001|protein_coding|1/1|c.2351A>C|p.Lys784Thr|2351/2373|2351/2373|784/790||,G|upstream_gene_variant|MODIFIER|YNL185C_CDS|GENE_YNL185C_CDS|transcript|YNL185C_id001|protein_coding||c.-490A>C|||||490|,G|upstream_gene_variant|MODIFIER|YNL184C_CDS|GENE_YNL184C_CDS|transcript|YNL184C_mRNA|protein_coding||c.-276A>C|||||276|,G|upstream_gene_variant|MODIFIER|YNL185C_CDS|GENE_YNL185C_CDS|transcript|YNL185C_id002|protein_coding||c.-490A>C|||||490|,G|intragenic_variant|MODIFIER|YNL183C|YNL183C|gene_variant|YNL183C|||n.293159T>G||||||	T	G	60.6	9.33	4.96	26.2	0.103	28	T/G	31	0.03	31	T/T
XIV	340966	T|downstream_gene_variant|MODIFIER|YNL157W_CDS|GENE_YNL157W_CDS|transcript|YNL157W_id001|protein_coding||c.*108C>T|||||108|,T|downstream_gene_variant|MODIFIER|YNL156C_CDS|GENE_YNL156C_CDS|transcript|YNL156C_id001|protein_coding||c.*103G>A|||||103|,T|downstream_gene_variant|MODIFIER|YNL157W_CDS|GENE_YNL157W_CDS|transcript|YNL157W_id002|protein_coding||c.*108C>T|||||108|,T|downstream_gene_variant|MODIFIER|YNL156C_CDS|GENE_YNL156C_CDS|transcript|YNL156C_id004|protein_coding||c.*103G>A|||||103|,T|intragenic_variant|MODIFIER|YNL157W|YNL157W|gene_variant|YNL157W|||n.340966C>T||||||,T|intragenic_variant|MODIFIER|YNL156C|YNL156C|gene_variant|YNL156C|||n.340966C>T||||||	C	T	60.6	10.84	4.96	25.2	0.103	27	C/T	36	0.026	36	C/C
XIV	353162	C|synonymous_variant|LOW|YNL144C_CDS|GENE_YNL144C_CDS|transcript|YNL144C_id001|protein_coding|1/1|c.1881A>G|p.Leu627Leu|1881/2223|1881/2223|627/740||,C|downstream_gene_variant|MODIFIER|YNL144W-A_CDS|GENE_YNL144W-A_CDS|transcript|YNL144W-A_mRNA|protein_coding||c.*18T>C|||||18|,C|intragenic_variant|MODIFIER|YNL144C|YNL144C|gene_variant|YNL144C|||n.353162T>C||||||	T	C	60.6	14.45	4.95	26.2	0.103	28	T/C	49	0.02	49	T/T
XIV	448621	T|synonymous_variant|LOW|YNL094W_CDS|GENE_YNL094W_CDS|transcript|YNL094W_id001|protein_coding|1/1|c.1011C>T|p.Pro337Pro|1011/1764|1011/1764|337/587||,T|synonymous_variant|LOW|YNL094W_CDS|GENE_YNL094W_CDS|transcript|YNL094W_id002|protein_coding|1/1|c.1011C>T|p.Pro337Pro|1011/1764|1011/1764|337/587||,T|intragenic_variant|MODIFIER|YNL094W|YNL094W|gene_variant|YNL094W|||n.448621C>T||||||	C	T	60.6	11.74	4.96	25.2	0.103	27	C/T	40	0.024	40	C/C
XIV	528910	T|missense_variant|MODERATE|YNL054W_CDS|GENE_YNL054W_CDS|transcript|YNL054W_mRNA|protein_coding|1/1|c.2825C>T|p.Ala942Val|2825/3498|2825/3498|942/1165||,T|intragenic_variant|MODIFIER|YNL054W|YNL054W|gene_variant|YNL054W|||n.528910C>T||||||	C	T	60.6	11.14	4.96	27.2	0.103	29	C/T	37	0.025	37	C/C
XV	332534	A|synonymous_variant|LOW|YOR003W_CDS|GENE_YOR003W_CDS|transcript|YOR003W_id001|protein_coding|1/1|c.1080G>A|p.Thr360Thr|1080/1437|1080/1437|360/478||,A|synonymous_variant|LOW|YOR003W_CDS|GENE_YOR003W_CDS|transcript|YOR003W_id002|protein_coding|1/1|c.1080G>A|p.Thr360Thr|1080/1437|1080/1437|360/478||,A|intragenic_variant|MODIFIER|YOR003W|YOR003W|gene_variant|YOR003W|||n.332534G>A||||||	G	A	60.6	8.73	4.96	26.2	0.103	28	G/A	30	0.031	30	G/G
XV	398360	G|missense_variant|MODERATE|YOR035C_CDS|GENE_YOR035C_CDS|transcript|YOR035C_id001|protein_coding|1/1|c.1745T>C|p.Ile582Thr|1745/2370|1745/2370|582/789||,G|intragenic_variant|MODIFIER|YOR034C-A|YOR034C-A|gene_variant|YOR034C-A|||n.398360A>G||||||,G|intragenic_variant|MODIFIER|YOR035C|YOR035C|gene_variant|YOR035C|||n.398360A>G||||||	A	G	60.6	6.32	4.96	26.2	0.103	28	A/G	23	0.043	23	A/A
XV	403820	C|synonymous_variant|LOW|YOR038C_CDS|GENE_YOR038C_CDS|transcript|YOR038C_id001|protein_coding|1/1|c.1569A>G|p.Gly523Gly|1569/2628|1569/2628|523/875||,C|synonymous_variant|LOW|YOR038C_CDS|GENE_YOR038C_CDS|transcript|YOR038C_id002|protein_coding|1/1|c.1569A>G|p.Gly523Gly|1569/2628|1569/2628|523/875||,C|intragenic_variant|MODIFIER|YOR038C|YOR038C|gene_variant|YOR038C|||n.403820T>C||||||	T	C	60.6	6.62	4.95	26.2	0.103	28	T/C	23	0.042	23	T/T
XV	639092	T|upstream_gene_variant|MODIFIER|YOR161C_CDS|GENE_YOR161C_CDS|transcript|YOR161C_id001|protein_coding||c.-534G>A|||||534|,T|upstream_gene_variant|MODIFIER|YOR161C_CDS|GENE_YOR161C_CDS|transcript|YOR161C_id005|protein_coding||c.-534G>A|||||534|,T|downstream_gene_variant|MODIFIER|YOR161C-C_CDS|GENE_YOR161C-C_CDS|transcript|YOR161C-C_id001|protein_coding||c.*29G>A|||||29|,T|downstream_gene_variant|MODIFIER|YOR162C_CDS|GENE_YOR162C_CDS|transcript|YOR162C_id001|protein_coding||c.*468G>A|||||468|,T|intragenic_variant|MODIFIER|YOR161C-C|YOR161C-C|gene_variant|YOR161C-C|||n.639092C>T||||||	C	T	60.6	6.92	4.96	26.2	0.103	28	C/T	23	0.039	23	C/C
XV	695436	C|missense_variant|MODERATE|YOR191W_CDS|GENE_YOR191W_CDS|transcript|YOR191W_mRNA|protein_coding|1/1|c.2962T>C|p.Ser988Pro|2962/4860|2962/4860|988/1619||,C|intragenic_variant|MODIFIER|YOR191W|YOR191W|gene_variant|YOR191W|||n.695436T>C||||||	T	C	60.6	8.43	4.95	25.2	0.103	27	T/C	29	0.032	29	T/T
XV	720912	T|missense_variant|MODERATE|YOR201C_CDS|GENE_YOR201C_CDS|transcript|YOR201C_id001|protein_coding|1/1|c.797G>A|p.Gly266Glu|797/1239|797/1239|266/412||,T|missense_variant|MODERATE|YOR201C_CDS|GENE_YOR201C_CDS|transcript|YOR201C_id002|protein_coding|1/1|c.797G>A|p.Gly266Glu|797/1239|797/1239|266/412||,T|downstream_gene_variant|MODIFIER|YOR199W_CDS|GENE_YOR199W_CDS|transcript|YOR199W_mRNA|protein_coding||c.*402C>T|||||402|,T|downstream_gene_variant|MODIFIER|YOR200W_CDS|GENE_YOR200W_CDS|transcript|YOR200W_mRNA|protein_coding||c.*97C>T|||||97|,T|intragenic_variant|MODIFIER|YOR201C|YOR201C|gene_variant|YOR201C|||n.720912C>T||||||	C	T	60.6	8.13	3.36	25.2	0.103	27	C/T	28	0.034	28	C/C
XV	771321	G|synonymous_variant|LOW|YOR230W_CDS|GENE_YOR230W_CDS|transcript|YOR230W_id001|protein_coding|1/1|c.522A>G|p.Leu174Leu|522/1314|522/1314|174/437||,G|synonymous_variant|LOW|YOR230W_CDS|GENE_YOR230W_CDS|transcript|YOR230W_id005|protein_coding|1/1|c.522A>G|p.Leu174Leu|522/1314|522/1314|174/437||,G|intragenic_variant|MODIFIER|YOR230W|YOR230W|gene_variant|YOR230W|||n.771321A>G||||||	A	G	60.6	9.63	4.95	26.2	0.103	28	A/G	34	0.029	34	A/A
XV	835191	T|missense_variant|MODERATE|YOR273C_CDS|GENE_YOR273C_CDS|transcript|YOR273C_id001|protein_coding|1/1|c.1241G>A|p.Gly414Asp|1241/1980|1241/1980|414/659||,T|missense_variant|MODERATE|YOR273C_CDS|GENE_YOR273C_CDS|transcript|YOR273C_id002|protein_coding|1/1|c.1241G>A|p.Gly414Asp|1241/1980|1241/1980|414/659||,T|intragenic_variant|MODIFIER|YOR273C|YOR273C|gene_variant|YOR273C|||n.835191C>T||||||	C	T	60.6	14.15	4.96	25.2	0.103	27	C/T	47	0.02	47	C/C
XVI	285693	T|synonymous_variant|LOW|YPL141C_CDS|GENE_YPL141C_CDS|transcript|YPL141C_id001|protein_coding|1/1|c.369G>A|p.Arg123Arg|369/2598|369/2598|123/865||,T|intragenic_variant|MODIFIER|YPL141C|YPL141C|gene_variant|YPL141C|||n.285693C>T||||||	C	T	60.6	10.23	4.96	25.2	0.103	27	C/T	35	0.027	35	C/C
XVI	287288	C|downstream_gene_variant|MODIFIER|YPL140C_CDS|GENE_YPL140C_CDS|transcript|YPL140C_id001|protein_coding||c.*226A>G|||||226|,C|downstream_gene_variant|MODIFIER|YPL140C_CDS|GENE_YPL140C_CDS|transcript|YPL140C_id002|protein_coding||c.*226A>G|||||226|,C|intragenic_variant|MODIFIER|YPL140C|YPL140C|gene_variant|YPL140C|||n.287288T>C||||||	T	C	60.6	9.63	4.95	25.2	0.103	27	T/C	32	0.029	32	T/T
XVI	315391	C|synonymous_variant|LOW|YPL125W_CDS|GENE_YPL125W_CDS|transcript|YPL125W_id001|protein_coding|1/1|c.2004A>C|p.Ile668Ile|2004/3099|2004/3099|668/1032||,C|intragenic_variant|MODIFIER|YPL125W|YPL125W|gene_variant|YPL125W|||n.315391A>C||||||	A	C	60.6	8.43	4.96	25.2	0.103	27	A/C	28	0.033	28	A/A
XVI	451198	T|intergenic_region|MODIFIER|YPL058C_CDS-YPL057C|GENE_YPL058C_CDS-YPL057C|intergenic_region|GENE_YPL058C_CDS-YPL057C|||n.451198C>T||||||	C	T	60.6	6.92	4.95	26.2	0.103	28	C/T	23	0.039	23	C/C
XVI	485478	T|missense_variant|MODERATE|YPL036W_CDS|GENE_YPL036W_CDS|transcript|YPL036W_id001|protein_coding|1/1|c.2636C>T|p.Thr879Ile|2636/2844|2636/2844|879/947||,T|intragenic_variant|MODIFIER|YPL036W|YPL036W|gene_variant|YPL036W|||n.485478C>T||||||	C	T	60.6	6.32	4.95	27.2	0.103	29	C/T	21	0.043	21	C/C
XVI	529246	C|synonymous_variant|LOW|YPL013C_CDS|GENE_YPL013C_CDS|transcript|YPL013C_id001|protein_coding|1/1|c.105A>G|p.Lys35Lys|105/366|105/366|35/121||,C|synonymous_variant|LOW|YPL013C_CDS|GENE_YPL013C_CDS|transcript|YPL013C_id006|protein_coding|1/1|c.105A>G|p.Lys35Lys|105/366|105/366|35/121||,C|upstream_gene_variant|MODIFIER|YPL012W_CDS|GENE_YPL012W_CDS|transcript|YPL012W_id001|protein_coding||c.-477T>C|||||477|,C|upstream_gene_variant|MODIFIER|YPL012W_CDS|GENE_YPL012W_CDS|transcript|YPL012W_id003|protein_coding||c.-477T>C|||||477|,C|downstream_gene_variant|MODIFIER|YPL014W_CDS|GENE_YPL014W_CDS|transcript|YPL014W_id001|protein_coding||c.*554T>C|||||554|,C|downstream_gene_variant|MODIFIER|YPL014W_CDS|GENE_YPL014W_CDS|transcript|YPL014W_id002|protein_coding||c.*554T>C|||||554|,C|intragenic_variant|MODIFIER|YPL013C|YPL013C|gene_variant|YPL013C|||n.529246T>C||||||	T	C	60.6	7.22	4.96	26.2	0.103	28	T/C	24	0.038	24	T/T
XVI	648129	A|synonymous_variant|LOW|YPR040W_CDS|GENE_YPR040W_CDS|transcript|YPR040W_id001|protein_coding|1/1|c.825G>A|p.Leu275Leu|825/1071|825/1071|275/356||,A|synonymous_variant|LOW|YPR040W_CDS|GENE_YPR040W_CDS|transcript|YPR040W_id002|protein_coding|1/1|c.825G>A|p.Leu275Leu|825/1071|825/1071|275/356||,A|upstream_gene_variant|MODIFIER|YPR041W_CDS|GENE_YPR041W_CDS|transcript|YPR041W_id001|protein_coding||c.-575G>A|||||575|,A|upstream_gene_variant|MODIFIER|YPR041W_CDS|GENE_YPR041W_CDS|transcript|YPR041W_id002|protein_coding||c.-575G>A|||||575|,A|intragenic_variant|MODIFIER|YPR037C|YPR037C|gene_variant|YPR037C|||n.648129G>A||||||,A|intragenic_variant|MODIFIER|YPR040W|YPR040W|gene_variant|YPR040W|||n.648129G>A||||||	G	A	60.6	8.73	4.98	26.2	0.103	28	G/A	29	0.032	29	G/G
XVI	689554	G|upstream_gene_variant|MODIFIER|YNCP0012W|YNCP0012W|transcript|YNCP0012W_tRNA|protein_coding||c.-10A>G|||||11|WARNING_TRANSCRIPT_NO_START_CODON,G|upstream_gene_variant|MODIFIER|YPR072W_CDS|GENE_YPR072W_CDS|transcript|YPR072W_id001|protein_coding||c.-553A>G|||||553|,G|upstream_gene_variant|MODIFIER|YPR072W_CDS|GENE_YPR072W_CDS|transcript|YPR072W_id003|protein_coding||c.-553A>G|||||553|,G|intergenic_region|MODIFIER|YPR071W-YNCP0012W|YPR071W-YNCP0012W|intergenic_region|YPR071W-YNCP0012W|||n.689554A>G||||||	A	G	60.6	10.23	4.95	26.2	0.103	28	A/G	36	0.027	36	A/A
IV	365112	A|missense_variant|MODERATE|YDL049C_CDS|GENE_YDL049C_CDS|transcript|YDL049C_id001|protein_coding|1/1|c.763C>T|p.Leu255Phe|763/807|763/807|255/268||,A|missense_variant|MODERATE|YDL049C_CDS|GENE_YDL049C_CDS|transcript|YDL049C_id002|protein_coding|1/1|c.763C>T|p.Leu255Phe|763/807|763/807|255/268||,A|upstream_gene_variant|MODIFIER|YDL050C_CDS|GENE_YDL050C_CDS|transcript|YDL050C_mRNA|protein_coding||c.-295C>T|||||295|,A|downstream_gene_variant|MODIFIER|YDL051W_CDS|GENE_YDL051W_CDS|transcript|YDL051W_id001|protein_coding||c.*333G>A|||||333|,A|intragenic_variant|MODIFIER|YDL049C|YDL049C|gene_variant|YDL049C|||n.365112G>A||||||	G	A	60.6	9.93	7.96	35.3	0.102	38	G/A	36	0.028	36	G/G
X	92281	A|synonymous_variant|LOW|YJL176C_CDS|GENE_YJL176C_CDS|transcript|YJL176C_id001|protein_coding|1/1|c.2250C>T|p.Ser750Ser|2250/2478|2250/2478|750/825||,A|synonymous_variant|LOW|YJL176C_CDS|GENE_YJL176C_CDS|transcript|YJL176C_id003|protein_coding|1/1|c.2250C>T|p.Ser750Ser|2250/2478|2250/2478|750/825||,A|intragenic_variant|MODIFIER|YJL175W|YJL175W|gene_variant|YJL175W|||n.92281G>A||||||,A|intragenic_variant|MODIFIER|YJL176C|YJL176C|gene_variant|YJL176C|||n.92281G>A||||||	G	A	60.6	19.26	7.95	35.3	0.102	38	G/A	64	0.015	64	G/G
XII	743837	T|synonymous_variant|LOW|YLR305C_CDS|GENE_YLR305C_CDS|transcript|YLR305C_mRNA|protein_coding|1/1|c.27C>A|p.Ala9Ala|27/5703|27/5703|9/1900||,T|upstream_gene_variant|MODIFIER|YLR306W_CDS|GENE_YLR306W_CDS|transcript|YLR306W_id001|protein_coding||c.-314G>T|||||314|,T|upstream_gene_variant|MODIFIER|YLR306W_CDS|GENE_YLR306W_CDS|transcript|YLR306W_id002|protein_coding||c.-314G>T|||||314|,T|intragenic_variant|MODIFIER|YLR305C|YLR305C|gene_variant|YLR305C|||n.743837G>T||||||	G	T	60.6	7.22	4.94	26.2	0.102	28	G/T	27	0.037	27	G/G
XII	951015	T|upstream_gene_variant|MODIFIER|YLR412C-A_CDS|GENE_YLR412C-A_CDS|transcript|YLR412C-A_id001|protein_coding||c.-542G>A|||||542|,T|upstream_gene_variant|MODIFIER|YLR413W_CDS|GENE_YLR413W_CDS|transcript|YLR413W_id001|protein_coding||c.-141C>T|||||141|,T|upstream_gene_variant|MODIFIER|YLR412C-A_CDS|GENE_YLR412C-A_CDS|transcript|YLR412C-A_id002|protein_coding||c.-542G>A|||||542|,T|upstream_gene_variant|MODIFIER|YLR413W_CDS|GENE_YLR413W_CDS|transcript|YLR413W_id006|protein_coding||c.-141C>T|||||141|,T|intragenic_variant|MODIFIER|YLR413W|YLR413W|gene_variant|YLR413W|||n.951015C>T||||||	C	T	60.6	18.06	4.94	25.2	0.102	27	C/T	61	0.016	61	C/C
XIV	300922	A|missense_variant|MODERATE|YNL179C_CDS|GENE_YNL179C_CDS|transcript|YNL179C_mRNA|protein_coding|1/1|c.182A>T|p.Gln61Leu|182/438|182/438|61/145||,A|upstream_gene_variant|MODIFIER|YNL180C_CDS|GENE_YNL180C_CDS|transcript|YNL180C_id001|protein_coding||c.-273A>T|||||273|,A|upstream_gene_variant|MODIFIER|YNL180C_CDS|GENE_YNL180C_CDS|transcript|YNL180C_id002|protein_coding||c.-273A>T|||||273|,A|intragenic_variant|MODIFIER|YNL179C|YNL179C|gene_variant|YNL179C|||n.300922T>A||||||	T	A	60.6	8.9	4.94	26.2	0.102	28	T/A	30	0.031	30	T/T
IV	283199	C|upstream_gene_variant|MODIFIER|YDL100C_CDS|GENE_YDL100C_CDS|transcript|YDL100C_id001|protein_coding||c.-23A>G|||||23|,C|upstream_gene_variant|MODIFIER|YDL099W_CDS|GENE_YDL099W_CDS|transcript|YDL099W_id001|protein_coding||c.-220T>C|||||220|,C|upstream_gene_variant|MODIFIER|YDL100C_CDS|GENE_YDL100C_CDS|transcript|YDL100C_id002|protein_coding||c.-23A>G|||||23|,C|upstream_gene_variant|MODIFIER|YDL099W_CDS|GENE_YDL099W_CDS|transcript|YDL099W_id002|protein_coding||c.-220T>C|||||220|,C|intragenic_variant|MODIFIER|YDL100C|YDL100C|gene_variant|YDL100C|||n.283199T>C||||||	T	C	60.6	9.33	4.93	25.2	0.101	27	T/C	31	0.028	31	T/T
XVI	720500	C|upstream_gene_variant|MODIFIER|YPR093C_CDS|GENE_YPR093C_CDS|transcript|YPR093C_id001|protein_coding||c.-76A>G|||||76|,C|upstream_gene_variant|MODIFIER|YPR094W_CDS|GENE_YPR094W_CDS|transcript|YPR094W_id001|protein_coding||c.-137T>C|||||137|,C|upstream_gene_variant|MODIFIER|YPR093C_CDS|GENE_YPR093C_CDS|transcript|YPR093C_id002|protein_coding||c.-76A>G|||||76|,C|upstream_gene_variant|MODIFIER|YPR094W_CDS|GENE_YPR094W_CDS|transcript|YPR094W_id003|protein_coding||c.-137T>C|||||137|,C|downstream_gene_variant|MODIFIER|YPR095C_CDS|GENE_YPR095C_CDS|transcript|YPR095C_mRNA|protein_coding||c.*537A>G|||||537|,C|intragenic_variant|MODIFIER|YPR094W|YPR094W|gene_variant|YPR094W|||n.720500T>C||||||	T	C	60.6	16.25	4.91	25.2	0.101	27	T|C	55	0.017	55	T|T
II	244129	G|missense_variant|MODERATE|YBR003W_CDS|GENE_YBR003W_CDS|transcript|YBR003W_id001|protein_coding|1/1|c.1321A>G|p.Arg441Gly|1321/1422|1321/1422|441/473||,G|missense_variant|MODERATE|YBR003W_CDS|GENE_YBR003W_CDS|transcript|YBR003W_id007|protein_coding|1/1|c.1321A>G|p.Arg441Gly|1321/1422|1321/1422|441/473||,G|downstream_gene_variant|MODIFIER|YBR004C_CDS|GENE_YBR004C_CDS|transcript|YBR004C_id001|protein_coding||c.*237T>C|||||237|,G|downstream_gene_variant|MODIFIER|YBR004C_CDS|GENE_YBR004C_CDS|transcript|YBR004C_id002|protein_coding||c.*237T>C|||||237|,G|intragenic_variant|MODIFIER|YBR003W|YBR003W|gene_variant|YBR003W|||n.244129A>G||||||	A	G	60.6	14.45	4.91	27.2	0.1	29	A/G	50	0.02	50	A/A
II	366380	C|missense_variant|MODERATE|YBR062C_CDS|GENE_YBR062C_CDS|transcript|YBR062C_id001|protein_coding|2/2|c.139A>G|p.Ser47Gly|139/543|139/543|47/180||,C|missense_variant|MODERATE|YBR062C_CDS|GENE_YBR062C_CDS|transcript|YBR062C_id003|protein_coding|2/2|c.139A>G|p.Ser47Gly|139/543|139/543|47/180||,C|downstream_gene_variant|MODIFIER|YBR063C_CDS|GENE_YBR063C_CDS|transcript|YBR063C_id001|protein_coding||c.*590A>G|||||590|,C|downstream_gene_variant|MODIFIER|YBR063C_CDS|GENE_YBR063C_CDS|transcript|YBR063C_id003|protein_coding||c.*590A>G|||||590|,C|intragenic_variant|MODIFIER|YBR062C|YBR062C|gene_variant|YBR062C|||n.366380T>C||||||	T	C	60.6	13.55	4.91	27.2	0.1	29	T/C	46	0.021	46	T/T
II	424008	G|missense_variant|MODERATE|YBR087W_CDS|GENE_YBR087W_CDS|transcript|YBR087W_id001|protein_coding|1/1|c.244A>G|p.Lys82Glu|244/1065|244/1065|82/354||,G|missense_variant|MODERATE|YBR087W_CDS|GENE_YBR087W_CDS|transcript|YBR087W_id003|protein_coding|1/1|c.244A>G|p.Lys82Glu|244/1065|244/1065|82/354||,G|intragenic_variant|MODIFIER|YBR087W|YBR087W|gene_variant|YBR087W|||n.424008A>G||||||	A	G	60.6	12.04	4.91	26.2	0.1	28	A/G	40	0.024	40	A/A
II	558454	T|upstream_gene_variant|MODIFIER|YBR159W_CDS|GENE_YBR159W_CDS|transcript|YBR159W_id001|protein_coding||c.-231A>T|||||231|,T|upstream_gene_variant|MODIFIER|YBR159W_CDS|GENE_YBR159W_CDS|transcript|YBR159W_id002|protein_coding||c.-231A>T|||||231|,T|downstream_gene_variant|MODIFIER|YBR158W_CDS|GENE_YBR158W_CDS|transcript|YBR158W_id001|protein_coding||c.*256A>T|||||256|,T|downstream_gene_variant|MODIFIER|YBR158W_CDS|GENE_YBR158W_CDS|transcript|YBR158W_id003|protein_coding||c.*256A>T|||||256|,T|intergenic_region|MODIFIER|YBR158W-YBR159W|YBR158W-YBR159W|intergenic_region|YBR158W-YBR159W|||n.558454A>T||||||	A	T	60.6	6.62	4.91	26.2	0.1	28	A/T	22	0.041	22	A/A
IV	1279736	T|missense_variant|MODERATE|YDR406W_CDS|GENE_YDR406W_CDS|transcript|YDR406W_mRNA|protein_coding|1/1|c.527C>T|p.Pro176Leu|527/4590|527/4590|176/1529||,T|intragenic_variant|MODIFIER|YDR406W|YDR406W|gene_variant|YDR406W|||n.1279736C>T||||||	C	T	60.6	11.14	4.91	27.2	0.1	29	C/T	37	0.025	37	C/C
IV	1295119	T|stop_gained|HIGH|YDR412W_CDS|GENE_YDR412W_CDS|transcript|YDR412W_id001|protein_coding|1/1|c.427G>T|p.Gly143*|427/708|427/708|143/235||,T|stop_gained|HIGH|YDR412W_CDS|GENE_YDR412W_CDS|transcript|YDR412W_id003|protein_coding|1/1|c.427G>T|p.Gly143*|427/708|427/708|143/235||,T|missense_variant|MODERATE|YDR413C_CDS|GENE_YDR413C_CDS|transcript|YDR413C_mRNA|protein_coding|1/1|c.293C>A|p.Pro98His|293/576|293/576|98/191||,T|downstream_gene_variant|MODIFIER|YDR414C_CDS|GENE_YDR414C_CDS|transcript|YDR414C_id001|protein_coding||c.*479C>A|||||479|,T|downstream_gene_variant|MODIFIER|YDR414C_CDS|GENE_YDR414C_CDS|transcript|YDR414C_id002|protein_coding||c.*479C>A|||||479|,T|intragenic_variant|MODIFIER|YDR412W|YDR412W|gene_variant|YDR412W|||n.1295119G>T||||||,T|intragenic_variant|MODIFIER|YDR413C|YDR413C|gene_variant|YDR413C|||n.1295119G>T||||||	G	T	60.6	8.73	4.91	28.2	0.1	30	G/T	30	0.032	30	G/G
VII	307968	A|missense_variant|MODERATE|YGL105W_CDS|GENE_YGL105W_CDS|transcript|YGL105W_id001|protein_coding|1/1|c.532G>A|p.Ala178Thr|532/1131|532/1131|178/376||,A|missense_variant|MODERATE|YGL105W_CDS|GENE_YGL105W_CDS|transcript|YGL105W_id004|protein_coding|1/1|c.532G>A|p.Ala178Thr|532/1131|532/1131|178/376||,A|intragenic_variant|MODIFIER|YGL105W|YGL105W|gene_variant|YGL105W|||n.307968G>A||||||	G	A	60.6	7.68	4.91	26.2	0.1	28	G/A	28.1	0.038	29	G/G
VII	455508	A|missense_variant|MODERATE|YGL021W_CDS|GENE_YGL021W_CDS|transcript|YGL021W_mRNA|protein_coding|1/1|c.724C>A|p.Gln242Lys|724/2283|724/2283|242/760||,A|intragenic_variant|MODIFIER|YGL021W|YGL021W|gene_variant|YGL021W|||n.455508C>A||||||	C	A	60.6	6.92	4.96	26.2	0.1	28	C|A	24	0.04	24	C|C
VII	455514	T|stop_gained|HIGH|YGL021W_CDS|GENE_YGL021W_CDS|transcript|YGL021W_mRNA|protein_coding|1/1|c.730C>T|p.Gln244*|730/2283|730/2283|244/760||,T|intragenic_variant|MODIFIER|YGL021W|YGL021W|gene_variant|YGL021W|||n.455514C>T||||||	C	T	60.6	6.92	4.96	26.2	0.1	28	C|T	25	0.04	25	C|C
VII	471242	A|missense_variant|MODERATE|YGL013C_CDS|GENE_YGL013C_CDS|transcript|YGL013C_id001|protein_coding|1/1|c.1057C>T|p.Pro353Ser|1057/3207|1057/3207|353/1068||,A|intragenic_variant|MODIFIER|YGL013C|YGL013C|gene_variant|YGL013C|||n.471242G>A||||||	G	A	60.6	9.33	4.91	28.2	0.1	30	G/A	31	0.03	31	G/G
VII	477828	T|stop_gained|HIGH|YGL009C_CDS|GENE_YGL009C_CDS|transcript|YGL009C_id001|protein_coding|1/1|c.825G>A|p.Trp275*|825/2340|825/2340|275/779||,T|stop_gained|HIGH|YGL009C_CDS|GENE_YGL009C_CDS|transcript|YGL009C_id003|protein_coding|1/1|c.825G>A|p.Trp275*|825/2340|825/2340|275/779||,T|intragenic_variant|MODIFIER|YGL009C|YGL009C|gene_variant|YGL009C|||n.477828C>T||||||	C	T	60.6	5.72	4.9	28.2	0.1	30	C/T	19	0.048	19	C/C
VII	743152	A|missense_variant|MODERATE|YGR125W_CDS|GENE_YGR125W_CDS|transcript|YGR125W_id001|protein_coding|1/1|c.828G>A|p.Met276Ile|828/3111|828/3111|276/1036||,A|intragenic_variant|MODIFIER|YGR125W|YGR125W|gene_variant|YGR125W|||n.743152G>A||||||	G	A	60.6	11.14	4.91	26.2	0.1	28	G/A	38	0.025	38	G/G
VII	827368	A|upstream_gene_variant|MODIFIER|YGR163W_CDS|GENE_YGR163W_CDS|transcript|YGR163W_id001|protein_coding||c.-184G>A|||||184|,A|upstream_gene_variant|MODIFIER|YGR163W_CDS|GENE_YGR163W_CDS|transcript|YGR163W_id003|protein_coding||c.-184G>A|||||184|,A|downstream_gene_variant|MODIFIER|YGR162W_CDS|GENE_YGR162W_CDS|transcript|YGR162W_mRNA|protein_coding||c.*451G>A|||||451|,A|intergenic_region|MODIFIER|YGR162W_CDS-YGR163W|GENE_YGR162W_CDS-YGR163W|intergenic_region|GENE_YGR162W_CDS-YGR163W|||n.827368G>A||||||	G	A	60.6	10.84	4.91	26.2	0.1	28	G/A	39	0.026	39	G/G
X	233031	T|synonymous_variant|LOW|YJL102W_CDS|GENE_YJL102W_CDS|transcript|YJL102W_id001|protein_coding|1/1|c.1731C>T|p.Ser577Ser|1731/2460|1731/2460|577/819||,T|synonymous_variant|LOW|YJL102W_CDS|GENE_YJL102W_CDS|transcript|YJL102W_id006|protein_coding|1/1|c.1731C>T|p.Ser577Ser|1731/2460|1731/2460|577/819||,T|intragenic_variant|MODIFIER|YJL102W|YJL102W|gene_variant|YJL102W|||n.233031C>T||||||	C	T	60.6	8.13	4.78	27.2	0.1	29	C/T	27	0.034	27	C/C
X	242097	C|missense_variant|MODERATE|YJL098W_CDS|GENE_YJL098W_CDS|transcript|YJL098W_id001|protein_coding|1/1|c.16T>C|p.Trp6Arg|16/3177|16/3177|6/1058||,C|downstream_gene_variant|MODIFIER|YJL099W_CDS|GENE_YJL099W_CDS|transcript|YJL099W_mRNA|protein_coding||c.*443T>C|||||443|,C|intragenic_variant|MODIFIER|YJL098W|YJL098W|gene_variant|YJL098W|||n.242097T>C||||||	T	C	60.6	9.93	4.91	27.2	0.1	29	T/C	34	0.029	34	T/T
X	430780	C|missense_variant|MODERATE|YJL005W_CDS|GENE_YJL005W_CDS|transcript|YJL005W_mRNA|protein_coding|1/1|c.5624T>C|p.Leu1875Pro|5624/6081|5624/6081|1875/2026||,C|intragenic_variant|MODIFIER|YJL005W|YJL005W|gene_variant|YJL005W|||n.430780T>C||||||	T	C	60.6	7.53	4.91	26.2	0.1	28	T/C	25	0.036	25	T/T
XI	271036	T|upstream_gene_variant|MODIFIER|YKL091C_CDS|GENE_YKL091C_CDS|transcript|YKL091C_id001|protein_coding||c.-386C>A|||||386|,T|upstream_gene_variant|MODIFIER|YKL091C_CDS|GENE_YKL091C_CDS|transcript|YKL091C_id007|protein_coding||c.-386C>A|||||386|,T|intergenic_region|MODIFIER|YKL091C-YKL090W|YKL091C-YKL090W|intergenic_region|YKL091C-YKL090W|||n.271036G>T||||||	G	T	60.6	14.15	4.91	27.2	0.1	29	G/T	48	0.02	48	G/G
XI	551446	C|upstream_gene_variant|MODIFIER|YKR057W_CDS|GENE_YKR057W_CDS|transcript|YKR057W_id001|protein_coding||c.-211T>C|||||211|,C|upstream_gene_variant|MODIFIER|YKR057W_CDS|GENE_YKR057W_CDS|transcript|YKR057W_id002|protein_coding||c.-211T>C|||||211|,C|downstream_gene_variant|MODIFIER|YKR056W_CDS|GENE_YKR056W_CDS|transcript|YKR056W_mRNA|protein_coding||c.*79T>C|||||79|,C|intergenic_region|MODIFIER|YKR056W_CDS-YKR057W|GENE_YKR056W_CDS-YKR057W|intergenic_region|GENE_YKR056W_CDS-YKR057W|||n.551446T>C||||||	T	C	60.6	16.56	7.91	35.3	0.1	38	T/C	56	0.018	56	T/T
XII	311164	A|missense_variant|MODERATE|YLR087C_CDS|GENE_YLR087C_CDS|transcript|YLR087C_mRNA|protein_coding|1/1|c.4568C>T|p.Ala1523Val|4568/8877|4568/8877|1523/2958||,A|intragenic_variant|MODIFIER|YLR087C|YLR087C|gene_variant|YLR087C|||n.311164G>A||||||	G	A	60.6	13.24	4.91	27.2	0.1	29	G/A	44	0.022	44	G/G
XII	345784	G|missense_variant|MODERATE|YLR103C_CDS|GENE_YLR103C_CDS|transcript|YLR103C_id001|protein_coding|1/1|c.158T>C|p.Leu53Ser|158/1953|158/1953|53/650||,G|missense_variant|MODERATE|YLR103C_CDS|GENE_YLR103C_CDS|transcript|YLR103C_id003|protein_coding|1/1|c.158T>C|p.Leu53Ser|158/1953|158/1953|53/650||,G|intragenic_variant|MODIFIER|YLR103C|YLR103C|gene_variant|YLR103C|||n.345784A>G||||||	A	G	60.6	6.32	4.91	26.2	0.1	28	A/G	23	0.043	23	A/A
XII	907185	G|missense_variant|MODERATE|YLR393W_CDS|GENE_YLR393W_CDS|transcript|YLR393W_id001|protein_coding|1/1|c.107A>G|p.Gln36Arg|107/840|107/840|36/279||,G|missense_variant|MODERATE|YLR393W_CDS|GENE_YLR393W_CDS|transcript|YLR393W_id003|protein_coding|1/1|c.107A>G|p.Gln36Arg|107/840|107/840|36/279||,G|intragenic_variant|MODIFIER|YLR393W|YLR393W|gene_variant|YLR393W|||n.907185A>G||||||	A	G	60.6	15.05	7.9	36.3	0.1	39	A/G	53	0.019	53	A/A
XIII	390587	T|missense_variant|MODERATE|YMR058W_CDS|GENE_YMR058W_CDS|transcript|YMR058W_id001|protein_coding|1/1|c.1766C>T|p.Ala589Val|1766/1911|1766/1911|589/636||,T|missense_variant|MODERATE|YMR058W_CDS|GENE_YMR058W_CDS|transcript|YMR058W_id003|protein_coding|1/1|c.1766C>T|p.Ala589Val|1766/1911|1766/1911|589/636||,T|upstream_gene_variant|MODIFIER|YMR059W_CDS|GENE_YMR059W_CDS|transcript|YMR059W_id001|protein_coding||c.-512C>T|||||512|,T|upstream_gene_variant|MODIFIER|YMR059W_CDS|GENE_YMR059W_CDS|transcript|YMR059W_id002|protein_coding||c.-512C>T|||||512|,T|intragenic_variant|MODIFIER|YMR058W|YMR058W|gene_variant|YMR058W|||n.390587C>T||||||	C	T	60.6	10.23	4.91	27.2	0.1	29	C/T	36	0.027	36	C/C
X	538276	C|upstream_gene_variant|MODIFIER|YNCJ0025W|YNCJ0025W|transcript|YNCJ0025W_tRNA|protein_coding||c.-278T>C|||||279|WARNING_TRANSCRIPT_NO_START_CODON,C|upstream_gene_variant|MODIFIER|YJR055W_CDS|GENE_YJR055W_CDS|transcript|YJR055W_id001|protein_coding||c.-496T>C|||||496|,C|upstream_gene_variant|MODIFIER|YJR055W_CDS|GENE_YJR055W_CDS|transcript|YJR055W_id008|protein_coding||c.-496T>C|||||496|,C|intergenic_region|MODIFIER|YJR054W-YNCJ0025W|YJR054W-YNCJ0025W|intergenic_region|YJR054W-YNCJ0025W|||n.538276T>C||||||	T	C	40.4	6.76	8.16	24.3	0.138	27	T/C	31.1	0.058	32	T/T
X	541254	G|upstream_gene_variant|MODIFIER|YNCJ0026W|YNCJ0026W|transcript|YNCJ0026W_tRNA|protein_coding||c.-253A>G|||||254|WARNING_TRANSCRIPT_NO_START_CODON,G|downstream_gene_variant|MODIFIER|YJR056C_CDS|GENE_YJR056C_CDS|transcript|YJR056C_id001|protein_coding||c.*538T>C|||||538|,G|downstream_gene_variant|MODIFIER|YJR056C_CDS|GENE_YJR056C_CDS|transcript|YJR056C_id004|protein_coding||c.*538T>C|||||538|,G|intergenic_region|MODIFIER|YJR055W-YNCJ0026W|YJR055W-YNCJ0026W|intergenic_region|YJR055W-YNCJ0026W|||n.541254A>G||||||	A	G	40.4	12.04	5.11	22.2	0.115	24	A/G	41	0.023	41	A/A
XIII	491425	T|missense_variant|MODERATE|YMR110C_CDS|GENE_YMR110C_CDS|transcript|YMR110C_id001|protein_coding|1/1|c.568G>A|p.Val190Ile|568/1599|568/1599|190/532||,T|missense_variant|MODERATE|YMR110C_CDS|GENE_YMR110C_CDS|transcript|YMR110C_id008|protein_coding|1/1|c.568G>A|p.Val190Ile|568/1599|568/1599|190/532||,T|intragenic_variant|MODIFIER|YMR110C|YMR110C|gene_variant|YMR110C|||n.491425C>T||||||	C	T	60.6	5.12	4.91	26.2	0.1	28	C/T	17	0.053	17	C/C
XIII	512432	G|intergenic_region|MODIFIER|YMR122W-A-YMR123W|YMR122W-A-YMR123W|intergenic_region|YMR122W-A-YMR123W|||n.512432A>G||||||	A	G	60.6	5.42	4.91	27.2	0.1	29	A/G	18	0.049	18	A/A
XIII	542664	A|missense_variant|MODERATE|YMR136W_CDS|GENE_YMR136W_CDS|transcript|YMR136W_id001|protein_coding|1/1|c.1466G>A|p.Gly489Asp|1466/1683|1466/1683|489/560||,A|missense_variant|MODERATE|YMR136W_CDS|GENE_YMR136W_CDS|transcript|YMR136W_id002|protein_coding|1/1|c.1466G>A|p.Gly489Asp|1466/1683|1466/1683|489/560||,A|downstream_gene_variant|MODIFIER|YMR137C_CDS|GENE_YMR137C_CDS|transcript|YMR137C_id001|protein_coding||c.*314C>T|||||314|,A|downstream_gene_variant|MODIFIER|YMR137C_CDS|GENE_YMR137C_CDS|transcript|YMR137C_id003|protein_coding||c.*314C>T|||||314|,A|intragenic_variant|MODIFIER|YMR136W|YMR136W|gene_variant|YMR136W|||n.542664G>A||||||	G	A	60.6	11.14	4.91	26.2	0.1	28	G/A	38	0.026	38	G/G
XIII	631281	T|stop_gained|HIGH|YMR185W_CDS|GENE_YMR185W_CDS|transcript|YMR185W_id001|protein_coding|1/1|c.2257G>T|p.Glu753*|2257/2946|2257/2946|753/981||,T|intragenic_variant|MODIFIER|YMR185W|YMR185W|gene_variant|YMR185W|||n.631281G>T||||||	G	T	60.6	9.03	4.91	27.2	0.1	29	G/T	31	0.031	31	G/G
XIII	740594	T|missense_variant|MODERATE|YMR234W_CDS|GENE_YMR234W_CDS|transcript|YMR234W_id001|protein_coding|1/1|c.329C>T|p.Ser110Leu|329/1047|329/1047|110/348||,T|missense_variant|MODERATE|YMR234W_CDS|GENE_YMR234W_CDS|transcript|YMR234W_id003|protein_coding|1/1|c.329C>T|p.Ser110Leu|329/1047|329/1047|110/348||,T|intragenic_variant|MODIFIER|YMR234W|YMR234W|gene_variant|YMR234W|||n.740594C>T||||||	C	T	60.6	17.16	10.93	46.4	0.1	50	C/T	58	0.017	58	C/C
XIV	270063	T|upstream_gene_variant|MODIFIER|YNL197C_CDS|GENE_YNL197C_CDS|transcript|YNL197C_id001|protein_coding||c.-470G>A|||||470|,T|upstream_gene_variant|MODIFIER|YNL197C_CDS|GENE_YNL197C_CDS|transcript|YNL197C_id002|protein_coding||c.-470G>A|||||470|,T|downstream_gene_variant|MODIFIER|YNL196C_CDS|GENE_YNL196C_CDS|transcript|YNL196C_mRNA|protein_coding||c.*212G>A|||||212|,T|intergenic_region|MODIFIER|YNL197C-YNL196C_CDS|YNL197C-GENE_YNL196C_CDS|intergenic_region|YNL197C-GENE_YNL196C_CDS|||n.270063C>T||||||	C	T	60.6	9.33	4.91	27.2	0.1	29	C/T	31	0.03	31	C/C
XIV	377799	T|missense_variant|MODERATE|YNL132W_CDS|GENE_YNL132W_CDS|transcript|YNL132W_id001|protein_coding|1/1|c.2479C>T|p.Arg827Trp|2479/3171|2479/3171|827/1056||,T|missense_variant|MODERATE|YNL132W_CDS|GENE_YNL132W_CDS|transcript|YNL132W_id003|protein_coding|1/1|c.2479C>T|p.Arg827Trp|2479/3171|2479/3171|827/1056||,T|intragenic_variant|MODIFIER|YNL132W|YNL132W|gene_variant|YNL132W|||n.377799C>T||||||	C	T	60.6	7.83	4.91	26.2	0.1	28	C|T	26	0.036	26	C|C
XIV	377913	A|missense_variant|MODERATE|YNL132W_CDS|GENE_YNL132W_CDS|transcript|YNL132W_id001|protein_coding|1/1|c.2593T>A|p.Leu865Met|2593/3171|2593/3171|865/1056||,A|missense_variant|MODERATE|YNL132W_CDS|GENE_YNL132W_CDS|transcript|YNL132W_id003|protein_coding|1/1|c.2593T>A|p.Leu865Met|2593/3171|2593/3171|865/1056||,A|intragenic_variant|MODIFIER|YNL132W|YNL132W|gene_variant|YNL132W|||n.377913T>A||||||	T	A	60.6	6.32	4.91	27.2	0.1	29	T/A	22	0.043	22	T/T
XIV	414481	T|synonymous_variant|LOW|YNL112W_CDS|GENE_YNL112W_CDS|transcript|YNL112W_id001|protein_coding|1/2|c.843C>T|p.Ile281Ile|843/1641|843/1641|281/546||,T|synonymous_variant|LOW|YNL112W_CDS|GENE_YNL112W_CDS|transcript|YNL112W_id005|protein_coding|1/2|c.843C>T|p.Ile281Ile|843/1641|843/1641|281/546||,T|intragenic_variant|MODIFIER|YNL112W|YNL112W|gene_variant|YNL112W|||n.414481C>T||||||	C	T	60.6	9.03	4.91	27.2	0.1	29	C/T	30	0.031	30	C/C
XIV	436816	G|synonymous_variant|LOW|YNL101W_CDS|GENE_YNL101W_CDS|transcript|YNL101W_id001|protein_coding|1/1|c.1818A>G|p.Arg606Arg|1818/2142|1818/2142|606/713||,G|synonymous_variant|LOW|YNL101W_CDS|GENE_YNL101W_CDS|transcript|YNL101W_id004|protein_coding|1/1|c.1818A>G|p.Arg606Arg|1818/2142|1818/2142|606/713||,G|intragenic_variant|MODIFIER|YNL101W|YNL101W|gene_variant|YNL101W|||n.436816A>G||||||	A	G	60.6	9.63	4.91	26.2	0.1	28	A/G	32	0.029	32	A/A
XIV	448749	C|missense_variant|MODERATE|YNL094W_CDS|GENE_YNL094W_CDS|transcript|YNL094W_id001|protein_coding|1/1|c.1139A>C|p.Gln380Pro|1139/1764|1139/1764|380/587||,C|missense_variant|MODERATE|YNL094W_CDS|GENE_YNL094W_CDS|transcript|YNL094W_id002|protein_coding|1/1|c.1139A>C|p.Gln380Pro|1139/1764|1139/1764|380/587||,C|intragenic_variant|MODIFIER|YNL094W|YNL094W|gene_variant|YNL094W|||n.448749A>C||||||	A	C	60.6	7.83	4.91	26.2	0.1	28	A/C	27	0.036	27	A/A
XIV	467864	G|missense_variant|MODERATE|YNL085W_CDS|GENE_YNL085W_CDS|transcript|YNL085W_id001|protein_coding|1/1|c.734A>G|p.Asp245Gly|734/2493|734/2493|245/830||,G|missense_variant|MODERATE|YNL085W_CDS|GENE_YNL085W_CDS|transcript|YNL085W_id002|protein_coding|1/1|c.734A>G|p.Asp245Gly|734/2493|734/2493|245/830||,G|intragenic_variant|MODIFIER|YNL085W|YNL085W|gene_variant|YNL085W|||n.467864A>G||||||	A	G	60.6	11.44	4.91	29.2	0.1	31	A/G	39	0.025	39	A/A
XV	166543	A|missense_variant|MODERATE|YOL083W_CDS|GENE_YOL083W_CDS|transcript|YOL083W_id001|protein_coding|1/1|c.830G>A|p.Cys277Tyr|830/1239|830/1239|277/412||,A|missense_variant|MODERATE|YOL083C-A_CDS|GENE_YOL083C-A_CDS|transcript|YOL083C-A_id001|protein_coding|1/1|c.59C>T|p.Thr20Ile|59/141|59/141|20/46||,A|missense_variant|MODERATE|YOL083W_CDS|GENE_YOL083W_CDS|transcript|YOL083W_id006|protein_coding|1/1|c.830G>A|p.Cys277Tyr|830/1239|830/1239|277/412||,A|missense_variant|MODERATE|YOL083C-A_CDS|GENE_YOL083C-A_CDS|transcript|YOL083C-A_id002|protein_coding|1/1|c.59C>T|p.Thr20Ile|59/141|59/141|20/46||,A|intragenic_variant|MODIFIER|YOL083W|YOL083W|gene_variant|YOL083W|||n.166543G>A||||||,A|intragenic_variant|MODIFIER|YOL083C-A|YOL083C-A|gene_variant|YOL083C-A|||n.166543G>A||||||	G	A	60.6	15.65	7.91	35.3	0.1	38	G/A	53	0.018	53	G/G
XV	412271	A|missense_variant|MODERATE|YOR043W_CDS|GENE_YOR043W_CDS|transcript|YOR043W_id001|protein_coding|1/1|c.1402G>A|p.Val468Ile|1402/1461|1402/1461|468/486||,A|missense_variant|MODERATE|YOR043W_CDS|GENE_YOR043W_CDS|transcript|YOR043W_id002|protein_coding|1/1|c.1402G>A|p.Val468Ile|1402/1461|1402/1461|468/486||,A|intragenic_variant|MODIFIER|YOR043W|YOR043W|gene_variant|YOR043W|||n.412271G>A||||||	G	A	60.6	5.72	4.91	26.2	0.1	28	G/A	19	0.048	19	G/G
XV	720691	A|missense_variant|MODERATE|YOR200W_CDS|GENE_YOR200W_CDS|transcript|YOR200W_mRNA|protein_coding|1/1|c.275G>A|p.Cys92Tyr|275/399|275/399|92/132||,A|missense_variant|MODERATE|YOR201C_CDS|GENE_YOR201C_CDS|transcript|YOR201C_id001|protein_coding|1/1|c.1018C>T|p.His340Tyr|1018/1239|1018/1239|340/412||,A|missense_variant|MODERATE|YOR201C_CDS|GENE_YOR201C_CDS|transcript|YOR201C_id002|protein_coding|1/1|c.1018C>T|p.His340Tyr|1018/1239|1018/1239|340/412||,A|downstream_gene_variant|MODIFIER|YOR199W_CDS|GENE_YOR199W_CDS|transcript|YOR199W_mRNA|protein_coding||c.*181G>A|||||181|,A|intragenic_variant|MODIFIER|YOR201C|YOR201C|gene_variant|YOR201C|||n.720691G>A||||||,A|intragenic_variant|MODIFIER|YOR200W|YOR200W|gene_variant|YOR200W|||n.720691G>A||||||	G	A	60.6	5.42	4.91	26.2	0.1	28	G/A	18	0.049	18	G/G
XV	725541	C|downstream_gene_variant|MODIFIER|YOR205C_CDS|GENE_YOR205C_CDS|transcript|YOR205C_id001|protein_coding||c.*23A>G|||||23|,C|downstream_gene_variant|MODIFIER|YOR205C_CDS|GENE_YOR205C_CDS|transcript|YOR205C_id003|protein_coding||c.*23A>G|||||23|,C|intragenic_variant|MODIFIER|YOR205C|YOR205C|gene_variant|YOR205C|||n.725541T>C||||||	T	C	60.6	3.91	4.91	26.2	0.1	28	T/C	14	0.067	14	T/T
XV	848160	C|upstream_gene_variant|MODIFIER|YOR284W_CDS|GENE_YOR284W_CDS|transcript|YOR284W_id001|protein_coding||c.-318T>C|||||318|,C|upstream_gene_variant|MODIFIER|YOR284W_CDS|GENE_YOR284W_CDS|transcript|YOR284W_id002|protein_coding||c.-318T>C|||||318|,C|downstream_gene_variant|MODIFIER|YOR283W_CDS|GENE_YOR283W_CDS|transcript|YOR283W_id001|protein_coding||c.*15T>C|||||15|,C|downstream_gene_variant|MODIFIER|YOR283W_CDS|GENE_YOR283W_CDS|transcript|YOR283W_id002|protein_coding||c.*15T>C|||||15|,C|intragenic_variant|MODIFIER|YOR283W|YOR283W|gene_variant|YOR283W|||n.848160T>C||||||	T	C	60.6	12.94	4.91	26.2	0.1	28	T/C	45	0.022	45	T/T
XV	857211	A|synonymous_variant|LOW|YOR290C_CDS|GENE_YOR290C_CDS|transcript|YOR290C_mRNA|protein_coding|1/1|c.3048C>T|p.Ser1016Ser|3048/5112|3048/5112|1016/1703||,A|intragenic_variant|MODIFIER|YOR290C|YOR290C|gene_variant|YOR290C|||n.857211G>A||||||	G	A	60.6	9.33	4.91	26.2	0.1	28	G/A	31	0.03	31	G/G
XVI	321950	T|upstream_gene_variant|MODIFIER|YPL121C_CDS|GENE_YPL121C_CDS|transcript|YPL121C_mRNA|protein_coding||c.-320G>A|||||320|,T|upstream_gene_variant|MODIFIER|YPL120W_CDS|GENE_YPL120W_CDS|transcript|YPL120W_id001|protein_coding||c.-121C>T|||||121|,T|upstream_gene_variant|MODIFIER|YPL120W_CDS|GENE_YPL120W_CDS|transcript|YPL120W_id002|protein_coding||c.-121C>T|||||121|,T|intergenic_region|MODIFIER|YPL121C_CDS-YPL120W|GENE_YPL121C_CDS-YPL120W|intergenic_region|GENE_YPL121C_CDS-YPL120W|||n.321950C>T||||||	C	T	60.6	11.44	4.91	27.2	0.1	29	C/T	39	0.025	39	C/C
XVI	408710	G|missense_variant|MODERATE|YPL078C_CDS|GENE_YPL078C_CDS|transcript|YPL078C_id001|protein_coding|1/1|c.35T>C|p.Leu12Ser|35/735|35/735|12/244||,G|missense_variant|MODERATE|YPL078C_CDS|GENE_YPL078C_CDS|transcript|YPL078C_id006|protein_coding|1/1|c.35T>C|p.Leu12Ser|35/735|35/735|12/244||,G|intragenic_variant|MODIFIER|YPL078C|YPL078C|gene_variant|YPL078C|||n.408710A>G||||||	A	G	60.6	7.22	4.9	27.2	0.1	29	A/G	26	0.038	26	A/A
XVI	644487	A|missense_variant|MODERATE|YPR036W_CDS|GENE_YPR036W_CDS|transcript|YPR036W_id001|protein_coding|1/1|c.652C>A|p.Leu218Met|652/1437|652/1437|218/478||,A|missense_variant|MODERATE|YPR036W_CDS|GENE_YPR036W_CDS|transcript|YPR036W_id004|protein_coding|1/1|c.652C>A|p.Leu218Met|652/1437|652/1437|218/478||,A|intragenic_variant|MODIFIER|YPR036W|YPR036W|gene_variant|YPR036W|||n.644487C>A||||||	C	A	60.6	10.23	4.91	27.2	0.1	29	C/A	35	0.028	35	C/C
II	229524	C|missense_variant|MODERATE|YBL004W_CDS|GENE_YBL004W_CDS|transcript|YBL004W_mRNA|protein_coding|1/1|c.1889T>C|p.Leu630Pro|1889/7482|1889/7482|630/2493||,C|intragenic_variant|MODIFIER|YBL004W|YBL004W|gene_variant|YBL004W|||n.229524T>C||||||	T	C	60.6	8.43	4.9	28.2	0.099	30	T/C	28	0.033	28	T/T
II	442444	G|synonymous_variant|LOW|YBR098W_CDS|GENE_YBR098W_CDS|transcript|YBR098W_id001|protein_coding|1/1|c.930A>G|p.Val310Val|930/2076|930/2076|310/691||,G|synonymous_variant|LOW|YBR098W_CDS|GENE_YBR098W_CDS|transcript|YBR098W_id002|protein_coding|1/1|c.930A>G|p.Val310Val|930/2076|930/2076|310/691||,G|downstream_gene_variant|MODIFIER|YBR099C_CDS|GENE_YBR099C_CDS|transcript|YBR099C_id001|protein_coding||c.*480T>C|||||480|,G|intragenic_variant|MODIFIER|YBR098W|YBR098W|gene_variant|YBR098W|||n.442444A>G||||||	A	G	60.6	6.02	4.9	27.2	0.099	29	A/G	21	0.045	21	A/A
II	524053	A|missense_variant|MODERATE|YBR140C_CDS|GENE_YBR140C_CDS|transcript|YBR140C_mRNA|protein_coding|1/1|c.2576C>T|p.Ala859Val|2576/9279|2576/9279|859/3092||,A|intragenic_variant|MODIFIER|YBR140C|YBR140C|gene_variant|YBR140C|||n.524053G>A||||||	G	A	60.6	10.84	4.89	28.2	0.099	30	G/A	37	0.026	37	G/G
IV	356421	A|synonymous_variant|LOW|YDL055C_CDS|GENE_YDL055C_CDS|transcript|YDL055C_id001|protein_coding|1/1|c.339C>T|p.Cys113Cys|339/1086|339/1086|113/361||,A|synonymous_variant|LOW|YDL055C_CDS|GENE_YDL055C_CDS|transcript|YDL055C_id004|protein_coding|1/1|c.339C>T|p.Cys113Cys|339/1086|339/1086|113/361||,A|intragenic_variant|MODIFIER|YDL055C|YDL055C|gene_variant|YDL055C|||n.356421G>A||||||	G	A	60.6	7.52	4.9	26.2	0.099	28	G/A	25	0.037	25	G/G
IV	1448972	A|synonymous_variant|LOW|YDR499W_CDS|GENE_YDR499W_CDS|transcript|YDR499W_id001|protein_coding|1/1|c.1143G>A|p.Ser381Ser|1143/2244|1143/2244|381/747||,A|synonymous_variant|LOW|YDR499W_CDS|GENE_YDR499W_CDS|transcript|YDR499W_id005|protein_coding|1/1|c.1143G>A|p.Ser381Ser|1143/2244|1143/2244|381/747||,A|intragenic_variant|MODIFIER|YDR498C|YDR498C|gene_variant|YDR498C|||n.1448972G>A||||||,A|intragenic_variant|MODIFIER|YDR499W|YDR499W|gene_variant|YDR499W|||n.1448972G>A||||||	G	A	60.6	15.65	3.31	26.2	0.099	28	G/A	53	0.018	53	G/G
VII	753989	A|upstream_gene_variant|MODIFIER|YGR130C_CDS|GENE_YGR130C_CDS|transcript|YGR130C_id001|protein_coding||c.-145A>T|||||145|,A|upstream_gene_variant|MODIFIER|YGR130C_CDS|GENE_YGR130C_CDS|transcript|YGR130C_id002|protein_coding||c.-145A>T|||||145|,A|intragenic_variant|MODIFIER|YGR130C|YGR130C|gene_variant|YGR130C|||n.753989T>A||||||	T	A	60.6	8.73	4.9	27.2	0.099	29	T/A	29	0.032	29	T/T
XII	189771	C|missense_variant|MODERATE|YLR024C_CDS|GENE_YLR024C_CDS|transcript|YLR024C_mRNA|protein_coding|1/1|c.3511A>G|p.Lys1171Glu|3511/5619|3511/5619|1171/1872||,C|intragenic_variant|MODIFIER|YLR024C|YLR024C|gene_variant|YLR024C|||n.189771T>C||||||	T	C	60.6	13.24	4.9	27.2	0.099	29	T/C	44	0.021	44	T/T
XII	368243	A|upstream_gene_variant|MODIFIER|YLR108C_CDS|GENE_YLR108C_CDS|transcript|YLR108C_id001|protein_coding||c.-119A>T|||||119|,A|upstream_gene_variant|MODIFIER|YLR109W_CDS|GENE_YLR109W_CDS|transcript|YLR109W_id001|protein_coding||c.-538T>A|||||538|,A|upstream_gene_variant|MODIFIER|YLR108C_CDS|GENE_YLR108C_CDS|transcript|YLR108C_id002|protein_coding||c.-119A>T|||||119|,A|upstream_gene_variant|MODIFIER|YLR109W_CDS|GENE_YLR109W_CDS|transcript|YLR109W_id002|protein_coding||c.-538T>A|||||538|,A|intragenic_variant|MODIFIER|YLR108C|YLR108C|gene_variant|YLR108C|||n.368243T>A||||||	T	A	60.6	10.84	4.9	26.2	0.099	28	T/A	36	0.026	36	T/T
XII	753000	C|missense_variant|MODERATE|YLR310C_CDS|GENE_YLR310C_CDS|transcript|YLR310C_mRNA|protein_coding|1/1|c.3994A>G|p.Arg1332Gly|3994/4770|3994/4770|1332/1589||,C|intragenic_variant|MODIFIER|YLR310C|YLR310C|gene_variant|YLR310C|||n.753000T>C||||||	T	C	60.6	6.92	4.89	28.2	0.099	30	T/C	23	0.04	23	T/T
XIII	551151	C|downstream_gene_variant|MODIFIER|YMR141W-A_CDS|GENE_YMR141W-A_CDS|transcript|YMR141W-A_id001|protein_coding||c.*16A>C|||||16|,C|intron_variant|MODIFIER|YMR142C_CDS|GENE_YMR142C_CDS|transcript|YMR142C_id001|protein_coding|1/1|c.4+53T>G||||||,C|intron_variant|MODIFIER|YMR142C_CDS|GENE_YMR142C_CDS|transcript|YMR142C_id003|protein_coding|1/1|c.4+53T>G||||||,C|intragenic_variant|MODIFIER|YMR142C|YMR142C|gene_variant|YMR142C|||n.551151A>C||||||,C|intragenic_variant|MODIFIER|YMR141W-A|YMR141W-A|gene_variant|YMR141W-A|||n.551151A>C||||||	A	C	60.6	7.83	4.95	32.3	0.099	35	A/C	28	0.036	28	A/A
XIV	394770	T|missense_variant|MODERATE|YNL123W_CDS|GENE_YNL123W_CDS|transcript|YNL123W_id001|protein_coding|1/1|c.86G>T|p.Arg29Met|86/2994|86/2994|29/997||,T|missense_variant|MODERATE|YNL123W_CDS|GENE_YNL123W_CDS|transcript|YNL123W_id002|protein_coding|1/1|c.86G>T|p.Arg29Met|86/2994|86/2994|29/997||,T|downstream_gene_variant|MODIFIER|YNL124W_CDS|GENE_YNL124W_CDS|transcript|YNL124W_id001|protein_coding||c.*400G>T|||||400|,T|downstream_gene_variant|MODIFIER|YNL124W_CDS|GENE_YNL124W_CDS|transcript|YNL124W_id004|protein_coding||c.*400G>T|||||400|,T|intragenic_variant|MODIFIER|YNL123W|YNL123W|gene_variant|YNL123W|||n.394770G>T||||||	G	T	60.6	6.32	4.89	27.2	0.099	29	G/T	21	0.043	21	G/G
XV	275385	C|synonymous_variant|LOW|YOL025W_CDS|GENE_YOL025W_CDS|transcript|YOL025W_id001|protein_coding|1/1|c.429T>C|p.Val143Val|429/1983|429/1983|143/660||,C|synonymous_variant|LOW|YOL025W_CDS|GENE_YOL025W_CDS|transcript|YOL025W_id002|protein_coding|1/1|c.429T>C|p.Val143Val|429/1983|429/1983|143/660||,C|intragenic_variant|MODIFIER|YOL025W|YOL025W|gene_variant|YOL025W|||n.275385T>C||||||	T	C	60.6	9.63	4.9	26.2	0.099	28	T/C	33	0.029	33	T/T
XV	292007	A|missense_variant|MODERATE|YOL018C_CDS|GENE_YOL018C_CDS|transcript|YOL018C_id001|protein_coding|1/1|c.68C>T|p.Ser23Leu|68/1194|68/1194|23/397||,A|missense_variant|MODERATE|YOL018C_CDS|GENE_YOL018C_CDS|transcript|YOL018C_id003|protein_coding|1/1|c.68C>T|p.Ser23Leu|68/1194|68/1194|23/397||,A|upstream_gene_variant|MODIFIER|YOL017W_CDS|GENE_YOL017W_CDS|transcript|YOL017W_id001|protein_coding||c.-522G>A|||||522|,A|upstream_gene_variant|MODIFIER|YOL017W_CDS|GENE_YOL017W_CDS|transcript|YOL017W_id002|protein_coding||c.-522G>A|||||522|,A|intragenic_variant|MODIFIER|YOL018C|YOL018C|gene_variant|YOL018C|||n.292007G>A||||||	G	A	60.6	7.22	4.9	27.2	0.099	29	G/A	24	0.038	24	G/G
XV	565088	G|synonymous_variant|LOW|YOR128C_CDS|GENE_YOR128C_CDS|transcript|YOR128C_id001|protein_coding|1/1|c.1104T>C|p.Ser368Ser|1104/1716|1104/1716|368/571||,G|synonymous_variant|LOW|YOR128C_CDS|GENE_YOR128C_CDS|transcript|YOR128C_id006|protein_coding|1/1|c.1104T>C|p.Ser368Ser|1104/1716|1104/1716|368/571||,G|intragenic_variant|MODIFIER|YOR128C|YOR128C|gene_variant|YOR128C|||n.565088A>G||||||	A	G	60.6	8.13	4.89	29.2	0.099	31	A/G	29	0.034	29	A/A
XV	717584	T|missense_variant|MODERATE|YOR197W_CDS|GENE_YOR197W_CDS|transcript|YOR197W_id001|protein_coding|1/1|c.499A>T|p.Thr167Ser|499/1299|499/1299|167/432||,T|missense_variant|MODERATE|YOR197W_CDS|GENE_YOR197W_CDS|transcript|YOR197W_id004|protein_coding|1/1|c.499A>T|p.Thr167Ser|499/1299|499/1299|167/432||,T|intragenic_variant|MODIFIER|YOR197W|YOR197W|gene_variant|YOR197W|||n.717584A>T||||||	A	T	60.6	7.22	4.89	26.2	0.099	28	A/T	24	0.038	24	A/A
XVI	658667	G|missense_variant|MODERATE|YPR047W_CDS|GENE_YPR047W_CDS|transcript|YPR047W_id001|protein_coding|1/1|c.1139A>G|p.Asp380Gly|1139/1410|1139/1410|380/469||,G|missense_variant|MODERATE|YPR047W_CDS|GENE_YPR047W_CDS|transcript|YPR047W_id003|protein_coding|1/1|c.1139A>G|p.Asp380Gly|1139/1410|1139/1410|380/469||,G|upstream_gene_variant|MODIFIER|YPR048W_CDS|GENE_YPR048W_CDS|transcript|YPR048W_id001|protein_coding||c.-515A>G|||||515|,G|upstream_gene_variant|MODIFIER|YPR048W_CDS|GENE_YPR048W_CDS|transcript|YPR048W_id006|protein_coding||c.-515A>G|||||515|,G|intragenic_variant|MODIFIER|YPR047W|YPR047W|gene_variant|YPR047W|||n.658667A>G||||||	A	G	60.6	10.84	4.9	27.2	0.099	29	A/G	38	0.026	38	A/A
IV	1166507	C|intergenic_region|MODIFIER|YDR345C-YDR346C|YDR345C-YDR346C|intergenic_region|YDR345C-YDR346C|||n.1166507T>C||||||	T	C	60.6	6.32	4.87	27.2	0.097	29	T/C	21	0.041	21	T/T
IV	1271680	T|missense_variant|MODERATE|YDR400W_CDS|GENE_YDR400W_CDS|transcript|YDR400W_id001|protein_coding|1/1|c.618G>T|p.Lys206Asn|618/1023|618/1023|206/340||,T|upstream_gene_variant|MODIFIER|YDR401W_CDS|GENE_YDR401W_CDS|transcript|YDR401W_mRNA|protein_coding||c.-543G>T|||||543|,T|downstream_gene_variant|MODIFIER|YDR402C_CDS|GENE_YDR402C_CDS|transcript|YDR402C_mRNA|protein_coding||c.*554C>A|||||554|,T|intragenic_variant|MODIFIER|YDR400W|YDR400W|gene_variant|YDR400W|||n.1271680G>T||||||	G	T	60.6	14.96	4.87	27.2	0.097	29	G/T	51	0.019	51	G/G
IV	1303128	A|upstream_gene_variant|MODIFIER|YDR419W_CDS|GENE_YDR419W_CDS|transcript|YDR419W_id001|protein_coding||c.-46G>A|||||46|,A|upstream_gene_variant|MODIFIER|YDR419W_CDS|GENE_YDR419W_CDS|transcript|YDR419W_id002|protein_coding||c.-46G>A|||||46|,A|intergenic_region|MODIFIER|YDR418W-YDR419W|YDR418W-YDR419W|intergenic_region|YDR418W-YDR419W|||n.1303128G>A||||||	G	A	60.6	12.94	4.87	28.2	0.097	30	G/A	43	0.022	43	G/G
VII	223725	A|stop_gained|HIGH|YGL150C_CDS|GENE_YGL150C_CDS|transcript|YGL150C_id001|protein_coding|1/1|c.1849C>T|p.Gln617*|1849/4470|1849/4470|617/1489||,A|intragenic_variant|MODIFIER|YGL150C|YGL150C|gene_variant|YGL150C|||n.223725G>A||||||	G	A	60.6	11.39	4.87	28.2	0.097	30	G/A	40	0.025	40	G/G
VII	300352	G|synonymous_variant|LOW|YGL111W_CDS|GENE_YGL111W_CDS|transcript|YGL111W_id001|protein_coding|1/1|c.375A>G|p.Ser125Ser|375/1392|375/1392|125/463||,G|synonymous_variant|LOW|YGL111W_CDS|GENE_YGL111W_CDS|transcript|YGL111W_id002|protein_coding|1/1|c.375A>G|p.Ser125Ser|375/1392|375/1392|125/463||,G|intragenic_variant|MODIFIER|YGL111W|YGL111W|gene_variant|YGL111W|||n.300352A>G||||||	A	G	60.6	9.63	4.87	29.2	0.097	31	A/G	33	0.029	33	A/A
VII	838068	C|missense_variant|MODERATE|YGR170W_CDS|GENE_YGR170W_CDS|transcript|YGR170W_id001|protein_coding|1/1|c.927A>C|p.Glu309Asp|927/3417|927/3417|309/1138||,C|intragenic_variant|MODIFIER|YGR170W|YGR170W|gene_variant|YGR170W|||n.838068A>C||||||	A	C	60.6	12.04	4.87	28.2	0.097	30	A/C	41	0.024	41	A/A
VII	879453	G|intragenic_variant|MODIFIER|YGR190C|YGR190C|gene_variant|YGR190C|||n.879453A>G||||||	A	G	60.6	11.44	4.87	29.2	0.097	31	A/G	41	0.025	41	A/A
X	272783	T|missense_variant|MODERATE|YJL086C_CDS|GENE_YJL086C_CDS|transcript|YJL086C_mRNA|protein_coding|1/1|c.64G>A|p.Gly22Arg|64/369|64/369|22/122||,T|upstream_gene_variant|MODIFIER|YJL087C_CDS|GENE_YJL087C_CDS|transcript|YJL087C_id001|protein_coding||c.-298G>A|||||298|,T|upstream_gene_variant|MODIFIER|YJL085W_CDS|GENE_YJL085W_CDS|transcript|YJL085W_id001|protein_coding||c.-44C>T|||||44|,T|upstream_gene_variant|MODIFIER|YJL087C_CDS|GENE_YJL087C_CDS|transcript|YJL087C_id003|protein_coding||c.-298G>A|||||298|,T|intragenic_variant|MODIFIER|YJL086C|YJL086C|gene_variant|YJL086C|||n.272783C>T||||||,T|intragenic_variant|MODIFIER|YJL085W|YJL085W|gene_variant|YJL085W|||n.272783C>T||||||	C	T	60.6	12.64	4.87	27.2	0.097	29	C/T	42	0.023	42	C/C
X	439155	C|synonymous_variant|LOW|YJR002W_CDS|GENE_YJR002W_CDS|transcript|YJR002W_id001|protein_coding|1/1|c.291T>C|p.Gly97Gly|291/1782|291/1782|97/593||,C|synonymous_variant|LOW|YJR002W_CDS|GENE_YJR002W_CDS|transcript|YJR002W_id005|protein_coding|1/1|c.291T>C|p.Gly97Gly|291/1782|291/1782|97/593||,C|downstream_gene_variant|MODIFIER|YJR001W_CDS|GENE_YJR001W_CDS|transcript|YJR001W_id001|protein_coding||c.*545T>C|||||545|,C|downstream_gene_variant|MODIFIER|YJR001W_CDS|GENE_YJR001W_CDS|transcript|YJR001W_id002|protein_coding||c.*545T>C|||||545|,C|intragenic_variant|MODIFIER|YJR002W|YJR002W|gene_variant|YJR002W|||n.439155T>C||||||	T	C	60.6	8.73	4.87	29.2	0.097	31	T/C	29	0.032	29	T/T
X	494714	T|missense_variant|MODERATE|YJR033C_CDS|GENE_YJR033C_CDS|transcript|YJR033C_mRNA|protein_coding|1/1|c.1738G>A|p.Val580Ile|1738/4074|1738/4074|580/1357||,T|intragenic_variant|MODIFIER|YJR033C|YJR033C|gene_variant|YJR033C|||n.494714C>T||||||	C	T	60.6	9.63	4.87	28.2	0.097	30	C/T	32	0.029	32	C/C
XI	186224	A|missense_variant|MODERATE|YKL137W_CDS|GENE_YKL137W_CDS|transcript|YKL137W_id001|protein_coding|1/1|c.268G>A|p.Asp90Asn|268/336|268/336|90/111||,A|missense_variant|MODERATE|YKL137W_CDS|GENE_YKL137W_CDS|transcript|YKL137W_id003|protein_coding|1/1|c.268G>A|p.Asp90Asn|268/336|268/336|90/111||,A|upstream_gene_variant|MODIFIER|YKL138C_CDS|GENE_YKL138C_CDS|transcript|YKL138C_id001|protein_coding||c.-543C>T|||||543|,A|upstream_gene_variant|MODIFIER|YKL136W_CDS|GENE_YKL136W_CDS|transcript|YKL136W_mRNA|protein_coding||c.-192G>A|||||192|,A|upstream_gene_variant|MODIFIER|YKL138C_CDS|GENE_YKL138C_CDS|transcript|YKL138C_id002|protein_coding||c.-543C>T|||||543|,A|downstream_gene_variant|MODIFIER|YKL135C_CDS|GENE_YKL135C_CDS|transcript|YKL135C_id001|protein_coding||c.*236C>T|||||236|,A|downstream_gene_variant|MODIFIER|YKL135C_CDS|GENE_YKL135C_CDS|transcript|YKL135C_id002|protein_coding||c.*236C>T|||||236|,A|intragenic_variant|MODIFIER|YKL137W|YKL137W|gene_variant|YKL137W|||n.186224G>A||||||	G	A	60.6	11.44	4.87	27.2	0.097	29	G/A	42	0.025	42	G/G
XIII	105537	A|frameshift_variant|HIGH|YML081W_CDS|GENE_YML081W_CDS|transcript|YML081W_id001|protein_coding|1/1|c.765delT|p.Phe255fs|765/3756|765/3756|255/1251||INFO_REALIGN_3_PRIME,A|intragenic_variant|MODIFIER|YML081W|YML081W|gene_variant|YML081W|||n.105541delT||||||	AT	A	60.6	28.25	10.62	64.6	0.097	70	AT/A	97	0.009929	97	AT/AT
XIV	194770	T|synonymous_variant|LOW|YNL242W_CDS|GENE_YNL242W_CDS|transcript|YNL242W_mRNA|protein_coding|1/1|c.3447C>T|p.Pro1149Pro|3447/4779|3447/4779|1149/1592||,T|intragenic_variant|MODIFIER|YNL242W|YNL242W|gene_variant|YNL242W|||n.194770C>T||||||	C	T	60.6	12.34	7.85	37.3	0.097	40	T|C	41	0.023	41	C|C
XIV	354525	T|missense_variant|MODERATE|YNL144C_CDS|GENE_YNL144C_CDS|transcript|YNL144C_id001|protein_coding|1/1|c.518T>A|p.Phe173Tyr|518/2223|518/2223|173/740||,T|intragenic_variant|MODIFIER|YNL144C|YNL144C|gene_variant|YNL144C|||n.354525A>T||||||	A	T	60.6	10.53	6.26	36.3	0.097	39	A/T	35	0.027	35	A/A
XV	478813	C|missense_variant|MODERATE|YOR081C_CDS|GENE_YOR081C_CDS|transcript|YOR081C_id001|protein_coding|1/1|c.376A>G|p.Asn126Asp|376/2250|376/2250|126/749||,C|missense_variant|MODERATE|YOR081C_CDS|GENE_YOR081C_CDS|transcript|YOR081C_id003|protein_coding|1/1|c.376A>G|p.Asn126Asp|376/2250|376/2250|126/749||,C|downstream_gene_variant|MODIFIER|YOR082C_CDS|GENE_YOR082C_CDS|transcript|YOR082C_mRNA|protein_coding||c.*483A>G|||||483|,C|intragenic_variant|MODIFIER|YOR081C|YOR081C|gene_variant|YOR081C|||n.478813T>C||||||	T	C	60.6	7.22	4.87	29.2	0.097	31	T/C	24	0.038	24	T/T
XV	631077	A|missense_variant|MODERATE|YOR157C_CDS|GENE_YOR157C_CDS|transcript|YOR157C_id001|protein_coding|1/1|c.675A>T|p.Arg225Ser|675/786|675/786|225/261||,A|missense_variant|MODERATE|YOR157C_CDS|GENE_YOR157C_CDS|transcript|YOR157C_id002|protein_coding|1/1|c.675A>T|p.Arg225Ser|675/786|675/786|225/261||,A|upstream_gene_variant|MODIFIER|YOR156C_CDS|GENE_YOR156C_CDS|transcript|YOR156C_id001|protein_coding||c.-537A>T|||||537|,A|upstream_gene_variant|MODIFIER|YOR156C_CDS|GENE_YOR156C_CDS|transcript|YOR156C_id003|protein_coding||c.-537A>T|||||537|,A|intragenic_variant|MODIFIER|YOR157C|YOR157C|gene_variant|YOR157C|||n.631077T>A||||||	T	A	60.6	5.72	4.87	29.2	0.097	31	T/A	19	0.048	19	T/T
XV	897793	G|missense_variant|MODERATE|YOR310C_CDS|GENE_YOR310C_CDS|transcript|YOR310C_id001|protein_coding|1/1|c.568T>C|p.Trp190Arg|568/1536|568/1536|190/511||,G|missense_variant|MODERATE|YOR310C_CDS|GENE_YOR310C_CDS|transcript|YOR310C_id002|protein_coding|1/1|c.568T>C|p.Trp190Arg|568/1536|568/1536|190/511||,G|intragenic_variant|MODIFIER|YOR309C|YOR309C|gene_variant|YOR309C|||n.897793A>G||||||,G|intragenic_variant|MODIFIER|YOR310C|YOR310C|gene_variant|YOR310C|||n.897793A>G||||||,G|intragenic_variant|MODIFIER|YOR311C|YOR311C|gene_variant|YOR311C|||n.897793A>G||||||	A	G	60.6	15.35	4.83	28.2	0.097	30	A/G	51	0.019	51	A/A
XVI	194408	A|downstream_gene_variant|MODIFIER|YPL187W_CDS|GENE_YPL187W_CDS|transcript|YPL187W_id001|protein_coding||c.*263C>A|||||263|,A|downstream_gene_variant|MODIFIER|YPL186C_CDS|GENE_YPL186C_CDS|transcript|YPL186C_id001|protein_coding||c.*104G>T|||||104|,A|downstream_gene_variant|MODIFIER|YPL187W_CDS|GENE_YPL187W_CDS|transcript|YPL187W_id002|protein_coding||c.*263C>A|||||263|,A|intragenic_variant|MODIFIER|YPL186C|YPL186C|gene_variant|YPL186C|||n.194408C>A||||||	C	A	60.6	12.04	4.87	27.2	0.097	29	C/A	42	0.024	42	C/C
XVI	210363	T|downstream_gene_variant|MODIFIER|YPL179W_CDS|GENE_YPL179W_CDS|transcript|YPL179W_id001|protein_coding||c.*557A>T|||||557|,T|downstream_gene_variant|MODIFIER|YNCP0004C|YNCP0004C|transcript|YNCP0004C_tRNA|protein_coding||c.*100A>T|||||100|WARNING_TRANSCRIPT_NO_START_CODON,T|downstream_gene_variant|MODIFIER|YPL179W_CDS|GENE_YPL179W_CDS|transcript|YPL179W_id003|protein_coding||c.*557A>T|||||557|,T|intergenic_region|MODIFIER|YNCP0004C-YPL178W|YNCP0004C-YPL178W|intergenic_region|YNCP0004C-YPL178W|||n.210363A>T||||||	A	T	60.6	14.75	4.87	27.2	0.097	29	A/T	49	0.019	49	A/A
XVI	286113	A|upstream_gene_variant|MODIFIER|YPL141C_CDS|GENE_YPL141C_CDS|transcript|YPL141C_id001|protein_coding||c.-52A>T|||||52|,A|intragenic_variant|MODIFIER|YPL141C|YPL141C|gene_variant|YPL141C|||n.286113T>A||||||	T	A	60.6	9.63	4.88	28.2	0.097	30	T/A	33	0.029	33	T/T
II	359003	T|synonymous_variant|LOW|YBR059C_CDS|GENE_YBR059C_CDS|transcript|YBR059C_id001|protein_coding|1/1|c.1185T>A|p.Ala395Ala|1185/3327|1185/3327|395/1108||,T|synonymous_variant|LOW|YBR059C_CDS|GENE_YBR059C_CDS|transcript|YBR059C_id004|protein_coding|1/1|c.1185T>A|p.Ala395Ala|1185/3327|1185/3327|395/1108||,T|intragenic_variant|MODIFIER|YBR059C|YBR059C|gene_variant|YBR059C|||n.359003A>T||||||	A	T	60.6	9.33	4.86	27.2	0.096	29	A/T	32	0.03	32	A/A
II	378211	A|missense_variant|MODERATE|YBR069C_CDS|GENE_YBR069C_CDS|transcript|YBR069C_id001|protein_coding|1/1|c.223C>T|p.Pro75Ser|223/1860|223/1860|75/619||,A|missense_variant|MODERATE|YBR069C_CDS|GENE_YBR069C_CDS|transcript|YBR069C_id006|protein_coding|1/1|c.223C>T|p.Pro75Ser|223/1860|223/1860|75/619||,A|intragenic_variant|MODIFIER|YBR069C|YBR069C|gene_variant|YBR069C|||n.378211G>A||||||,A|non_coding_transcript_variant|MODIFIER|YNCB0014W|YNCB0014W|transcript|YNCB0014W_ncRNA|lincRNA||||||||	G	A	60.6	12.64	4.86	27.2	0.096	29	G/A	43	0.023	43	G/G
IV	1331253	C|missense_variant|MODERATE|YDR434W_CDS|GENE_YDR434W_CDS|transcript|YDR434W_id001|protein_coding|1/1|c.17T>C|p.Leu6Pro|17/1605|17/1605|6/534||,C|missense_variant|MODERATE|YDR434W_CDS|GENE_YDR434W_CDS|transcript|YDR434W_id002|protein_coding|1/1|c.17T>C|p.Leu6Pro|17/1605|17/1605|6/534||,C|intragenic_variant|MODIFIER|YDR434W|YDR434W|gene_variant|YDR434W|||n.1331253T>C||||||	T	C	60.6	8.43	4.76	27.2	0.096	29	T/C	28	0.033	28	T/T
VII	351227	A|missense_variant|MODERATE|YGL084C_CDS|GENE_YGL084C_CDS|transcript|YGL084C_id001|protein_coding|1/1|c.1072A>T|p.Met358Leu|1072/1683|1072/1683|358/560||,A|missense_variant|MODERATE|YGL084C_CDS|GENE_YGL084C_CDS|transcript|YGL084C_id002|protein_coding|1/1|c.1072A>T|p.Met358Leu|1072/1683|1072/1683|358/560||,A|intragenic_variant|MODIFIER|YGL084C|YGL084C|gene_variant|YGL084C|||n.351227T>A||||||	T	A	60.6	8.73	5.75	27.4	0.096	31	T/A	30	0.032	30	T/T
VII	761303	A|upstream_gene_variant|MODIFIER|YGR135W_CDS|GENE_YGR135W_CDS|transcript|YGR135W_id001|protein_coding||c.-89G>A|||||89|,A|upstream_gene_variant|MODIFIER|YGR135W_CDS|GENE_YGR135W_CDS|transcript|YGR135W_id002|protein_coding||c.-89G>A|||||89|,A|downstream_gene_variant|MODIFIER|YGR134W_CDS|GENE_YGR134W_CDS|transcript|YGR134W_id001|protein_coding||c.*165G>A|||||165|,A|intragenic_variant|MODIFIER|YGR134W|YGR134W|gene_variant|YGR134W|||n.761303G>A||||||,A|intragenic_variant|MODIFIER|YGR135W|YGR135W|gene_variant|YGR135W|||n.761303G>A||||||	G	A	60.6	9.33	4.85	27.2	0.096	29	G/A	31	0.03	31	G/G
VII	852981	T|missense_variant|MODERATE|YGR178C_CDS|GENE_YGR178C_CDS|transcript|YGR178C_id001|protein_coding|1/1|c.235G>A|p.Val79Ile|235/2169|235/2169|79/722||,T|missense_variant|MODERATE|YGR178C_CDS|GENE_YGR178C_CDS|transcript|YGR178C_id002|protein_coding|1/1|c.235G>A|p.Val79Ile|235/2169|235/2169|79/722||,T|intragenic_variant|MODIFIER|YGR178C|YGR178C|gene_variant|YGR178C|||n.852981C>T||||||	C	T	60.6	13.85	3.27	27.2	0.096	29	C/T	46	0.021	46	C/C
VIII	256229	A|upstream_gene_variant|MODIFIER|YHR077C_CDS|GENE_YHR077C_CDS|transcript|YHR077C_id001|protein_coding||c.-473A>T|||||473|,A|upstream_gene_variant|MODIFIER|YHR078W_CDS|GENE_YHR078W_CDS|transcript|YHR078W_id001|protein_coding||c.-131T>A|||||131|,A|upstream_gene_variant|MODIFIER|YHR078W_CDS|GENE_YHR078W_CDS|transcript|YHR078W_id002|protein_coding||c.-131T>A|||||131|,A|intragenic_variant|MODIFIER|YHR078W|YHR078W|gene_variant|YHR078W|||n.256229T>A||||||	T	A	60.6	13.24	4.86	28.2	0.096	30	T/A	48	0.022	48	T/T
VIII	281616	C|missense_variant|MODERATE|YHR088W_CDS|GENE_YHR088W_CDS|transcript|YHR088W_id001|protein_coding|1/1|c.122A>C|p.Glu41Ala|122/888|122/888|41/295||,C|missense_variant|MODERATE|YHR088W_CDS|GENE_YHR088W_CDS|transcript|YHR088W_id002|protein_coding|1/1|c.122A>C|p.Glu41Ala|122/888|122/888|41/295||,C|downstream_gene_variant|MODIFIER|YHR087W_CDS|GENE_YHR087W_CDS|transcript|YHR087W_id001|protein_coding||c.*461A>C|||||461|,C|downstream_gene_variant|MODIFIER|YHR087W_CDS|GENE_YHR087W_CDS|transcript|YHR087W_id002|protein_coding||c.*461A>C|||||461|,C|intragenic_variant|MODIFIER|YHR088W|YHR088W|gene_variant|YHR088W|||n.281616A>C||||||	A	C	60.6	11.99	3.27	31.2	0.096	33	A/C	40	0.023	40	A/A
X	268350	A|missense_variant|MODERATE|YJL089W_CDS|GENE_YJL089W_CDS|transcript|YJL089W_mRNA|protein_coding|1/1|c.2425G>A|p.Val809Ile|2425/2490|2425/2490|809/829||,A|upstream_gene_variant|MODIFIER|YJL088W_CDS|GENE_YJL088W_CDS|transcript|YJL088W_id001|protein_coding||c.-449G>A|||||449|,A|upstream_gene_variant|MODIFIER|YJL088W_CDS|GENE_YJL088W_CDS|transcript|YJL088W_id022|protein_coding||c.-449G>A|||||449|,A|intragenic_variant|MODIFIER|YJL089W|YJL089W|gene_variant|YJL089W|||n.268350G>A||||||	G	A	60.6	12.94	4.86	28.2	0.096	30	G/A	45	0.022	45	G/G
X	287723	A|stop_gained|HIGH|YJL080C_CDS|GENE_YJL080C_CDS|transcript|YJL080C_id001|protein_coding|1/1|c.1504G>T|p.Glu502*|1504/3669|1504/3669|502/1222||,A|stop_gained|HIGH|YJL080C_CDS|GENE_YJL080C_CDS|transcript|YJL080C_id003|protein_coding|1/1|c.1504G>T|p.Glu502*|1504/3669|1504/3669|502/1222||,A|intragenic_variant|MODIFIER|YJL080C|YJL080C|gene_variant|YJL080C|||n.287723C>A||||||	C	A	60.6	8.73	4.86	27.2	0.096	29	C/A	29	0.032	29	C/C
XII	384128	T|stop_gained|HIGH|YLR117C_CDS|GENE_YLR117C_CDS|transcript|YLR117C_id001|protein_coding|1/1|c.407G>A|p.Trp136*|407/2064|407/2064|136/687||,T|stop_gained|HIGH|YLR117C_CDS|GENE_YLR117C_CDS|transcript|YLR117C_id003|protein_coding|1/1|c.407G>A|p.Trp136*|407/2064|407/2064|136/687||,T|downstream_gene_variant|MODIFIER|YLR118C_CDS|GENE_YLR118C_CDS|transcript|YLR118C_id001|protein_coding||c.*597G>A|||||597|,T|downstream_gene_variant|MODIFIER|YLR118C_CDS|GENE_YLR118C_CDS|transcript|YLR118C_id002|protein_coding||c.*597G>A|||||597|,T|intragenic_variant|MODIFIER|YLR117C|YLR117C|gene_variant|YLR117C|||n.384128C>T||||||	C	T	60.6	5.72	3.27	28.2	0.096	30	C/T	20	0.046	20	C/C
XII	847024	A|missense_variant|MODERATE|YLR360W_CDS|GENE_YLR360W_CDS|transcript|YLR360W_id001|protein_coding|1/1|c.922C>A|p.His308Asn|922/1320|922/1320|308/439||,A|missense_variant|MODERATE|YLR360W_CDS|GENE_YLR360W_CDS|transcript|YLR360W_id002|protein_coding|1/1|c.922C>A|p.His308Asn|922/1320|922/1320|308/439||,A|downstream_gene_variant|MODIFIER|YLR361C_CDS|GENE_YLR361C_CDS|transcript|YLR361C_id001|protein_coding||c.*364G>T|||||364|,A|downstream_gene_variant|MODIFIER|YLR361C_CDS|GENE_YLR361C_CDS|transcript|YLR361C_id004|protein_coding||c.*364G>T|||||364|,A|intragenic_variant|MODIFIER|YLR360W|YLR360W|gene_variant|YLR360W|||n.847024C>A||||||,A|intragenic_variant|MODIFIER|YLR361C|YLR361C|gene_variant|YLR361C|||n.847024C>A||||||	C	A	60.6	7.53	4.85	27.2	0.096	29	C/A	25	0.036	25	C/C
XIII	510814	C|missense_variant|MODERATE|YMR122C_CDS|GENE_YMR122C_CDS|transcript|YMR122C_id001|protein_coding|1/1|c.262A>G|p.Arg88Gly|262/375|262/375|88/124||,C|upstream_gene_variant|MODIFIER|YMR121C_CDS|GENE_YMR121C_CDS|transcript|YMR121C_id001|protein_coding||c.-466A>G|||||466|,C|upstream_gene_variant|MODIFIER|YMR122W-A_CDS|GENE_YMR122W-A_CDS|transcript|YMR122W-A_id001|protein_coding||c.-501T>C|||||501|,C|upstream_gene_variant|MODIFIER|YMR121C_CDS|GENE_YMR121C_CDS|transcript|YMR121C_id013|protein_coding||c.-466A>G|||||466|,C|upstream_gene_variant|MODIFIER|YMR122W-A_CDS|GENE_YMR122W-A_CDS|transcript|YMR122W-A_id002|protein_coding||c.-501T>C|||||501|,C|intragenic_variant|MODIFIER|YMR122W-A|YMR122W-A|gene_variant|YMR122W-A|||n.510814T>C||||||,C|intragenic_variant|MODIFIER|YMR122C|YMR122C|gene_variant|YMR122C|||n.510814T>C||||||	T	C	60.6	7.83	4.86	27.2	0.096	29	T/C	27	0.036	27	T/T
XIII	534145	C|missense_variant|MODERATE|YMR131C_CDS|GENE_YMR131C_CDS|transcript|YMR131C_id001|protein_coding|1/1|c.554A>G|p.Glu185Gly|554/1536|554/1536|185/511||,C|missense_variant|MODERATE|YMR131C_CDS|GENE_YMR131C_CDS|transcript|YMR131C_id002|protein_coding|1/1|c.554A>G|p.Glu185Gly|554/1536|554/1536|185/511||,C|intragenic_variant|MODIFIER|YMR131C|YMR131C|gene_variant|YMR131C|||n.534145T>C||||||	T	C	60.6	5.72	4.86	28.2	0.096	30	T/C	19	0.048	19	T/T
XIII	552530	T|missense_variant|MODERATE|YMR143W_CDS|GENE_YMR143W_CDS|transcript|YMR143W_id001|protein_coding|2/2|c.59C>T|p.Ala20Val|59/432|59/432|20/143||,T|missense_variant|MODERATE|YMR143W_CDS|GENE_YMR143W_CDS|transcript|YMR143W_id002|protein_coding|2/2|c.59C>T|p.Ala20Val|59/432|59/432|20/143||,T|intragenic_variant|MODIFIER|YMR142C|YMR142C|gene_variant|YMR142C|||n.552530C>T||||||,T|intragenic_variant|MODIFIER|YMR143W|YMR143W|gene_variant|YMR143W|||n.552530C>T||||||	C	T	60.6	9.63	4.86	29.2	0.096	31	C/T	34	0.029	34	C/C
XIII	655543	T|missense_variant|MODERATE|YMR196W_CDS|GENE_YMR196W_CDS|transcript|YMR196W_id001|protein_coding|1/1|c.468G>T|p.Arg156Ser|468/3267|468/3267|156/1088||,T|missense_variant|MODERATE|YMR196W_CDS|GENE_YMR196W_CDS|transcript|YMR196W_id007|protein_coding|1/1|c.468G>T|p.Arg156Ser|468/3267|468/3267|156/1088||,T|intragenic_variant|MODIFIER|YMR196W|YMR196W|gene_variant|YMR196W|||n.655543G>T||||||	G	T	60.6	10.84	4.85	27.2	0.096	29	G/T	36	0.026	36	G/G
XIII	685824	A|downstream_gene_variant|MODIFIER|YMR208W_CDS|GENE_YMR208W_CDS|transcript|YMR208W_id001|protein_coding||c.*26T>A|||||26|,A|downstream_gene_variant|MODIFIER|YMR209C_CDS|GENE_YMR209C_CDS|transcript|YMR209C_id001|protein_coding||c.*87A>T|||||87|,A|downstream_gene_variant|MODIFIER|YMR208W_CDS|GENE_YMR208W_CDS|transcript|YMR208W_id005|protein_coding||c.*26T>A|||||26|,A|downstream_gene_variant|MODIFIER|YMR209C_CDS|GENE_YMR209C_CDS|transcript|YMR209C_id004|protein_coding||c.*87A>T|||||87|,A|intragenic_variant|MODIFIER|YMR208W|YMR208W|gene_variant|YMR208W|||n.685824T>A||||||,A|intragenic_variant|MODIFIER|YMR209C|YMR209C|gene_variant|YMR209C|||n.685824T>A||||||	T	A	60.6	9.63	4.86	27.2	0.096	29	T/A	32	0.029	32	T/T
XIII	724376	C|missense_variant|MODERATE|YMR227C_CDS|GENE_YMR227C_CDS|transcript|YMR227C_id001|protein_coding|1/1|c.10A>G|p.Ile4Val|10/1773|10/1773|4/590||,C|missense_variant|MODERATE|YMR227C_CDS|GENE_YMR227C_CDS|transcript|YMR227C_id002|protein_coding|1/1|c.10A>G|p.Ile4Val|10/1773|10/1773|4/590||,C|upstream_gene_variant|MODIFIER|YMR228W_CDS|GENE_YMR228W_CDS|transcript|YMR228W_id001|protein_coding||c.-250T>C|||||250|,C|upstream_gene_variant|MODIFIER|YMR228W_CDS|GENE_YMR228W_CDS|transcript|YMR228W_id002|protein_coding||c.-250T>C|||||250|,C|intragenic_variant|MODIFIER|YMR227C|YMR227C|gene_variant|YMR227C|||n.724376T>C||||||	T	C	60.6	18.06	4.86	27.2	0.096	29	T/C	61	0.016	61	T/T
XIV	198803	A|missense_variant|MODERATE|YNL240C_CDS|GENE_YNL240C_CDS|transcript|YNL240C_id001|protein_coding|1/1|c.1175C>T|p.Ala392Val|1175/1476|1175/1476|392/491||,A|missense_variant|MODERATE|YNL240C_CDS|GENE_YNL240C_CDS|transcript|YNL240C_id003|protein_coding|1/1|c.1175C>T|p.Ala392Val|1175/1476|1175/1476|392/491||,A|intragenic_variant|MODIFIER|YNL240C|YNL240C|gene_variant|YNL240C|||n.198803G>A||||||	G	A	60.6	10.79	4.85	27.2	0.096	29	G/A	36	0.026	36	G/G
XIV	344364	G|missense_variant|MODERATE|YNL154C_CDS|GENE_YNL154C_CDS|transcript|YNL154C_id001|protein_coding|1/1|c.913A>C|p.Asn305His|913/1641|913/1641|305/546||,G|missense_variant|MODERATE|YNL154C_CDS|GENE_YNL154C_CDS|transcript|YNL154C_id002|protein_coding|1/1|c.913A>C|p.Asn305His|913/1641|913/1641|305/546||,G|intragenic_variant|MODIFIER|YNL154C|YNL154C|gene_variant|YNL154C|||n.344364T>G||||||	T	G	60.6	7.78	4.86	27.2	0.096	29	T/G	26	0.035	26	T/T
XIV	394864	T|synonymous_variant|LOW|YNL123W_CDS|GENE_YNL123W_CDS|transcript|YNL123W_id001|protein_coding|1/1|c.180C>T|p.Asn60Asn|180/2994|180/2994|60/997||,T|synonymous_variant|LOW|YNL123W_CDS|GENE_YNL123W_CDS|transcript|YNL123W_id002|protein_coding|1/1|c.180C>T|p.Asn60Asn|180/2994|180/2994|60/997||,T|downstream_gene_variant|MODIFIER|YNL124W_CDS|GENE_YNL124W_CDS|transcript|YNL124W_id001|protein_coding||c.*494C>T|||||494|,T|downstream_gene_variant|MODIFIER|YNL124W_CDS|GENE_YNL124W_CDS|transcript|YNL124W_id004|protein_coding||c.*494C>T|||||494|,T|intragenic_variant|MODIFIER|YNL123W|YNL123W|gene_variant|YNL123W|||n.394864C>T||||||	C	T	60.6	7.52	4.86	27.2	0.096	29	C/T	28	0.036	28	C/C
XV	233059	C|missense_variant|MODERATE|YOL052C_CDS|GENE_YOL052C_CDS|transcript|YOL052C_id001|protein_coding|1/1|c.578A>G|p.Glu193Gly|578/1191|578/1191|193/396||,C|missense_variant|MODERATE|YOL052C_CDS|GENE_YOL052C_CDS|transcript|YOL052C_id002|protein_coding|1/1|c.578A>G|p.Glu193Gly|578/1191|578/1191|193/396||,C|intragenic_variant|MODIFIER|YOL052C|YOL052C|gene_variant|YOL052C|||n.233059T>C||||||	T	C	60.6	7.83	3.16	28.2	0.096	30	T/C	26	0.036	26	T/T
XV	308974	T|missense_variant|MODERATE|YOL010W_CDS|GENE_YOL010W_CDS|transcript|YOL010W_id001|protein_coding|1/1|c.1037A>T|p.Asp346Val|1037/1104|1037/1104|346/367||,T|missense_variant|MODERATE|YOL010W_CDS|GENE_YOL010W_CDS|transcript|YOL010W_id002|protein_coding|1/1|c.1037A>T|p.Asp346Val|1037/1104|1037/1104|346/367||,T|downstream_gene_variant|MODIFIER|YOL009C_CDS|GENE_YOL009C_CDS|transcript|YOL009C_id001|protein_coding||c.*350T>A|||||350|,T|downstream_gene_variant|MODIFIER|YOL009C_CDS|GENE_YOL009C_CDS|transcript|YOL009C_id004|protein_coding||c.*350T>A|||||350|,T|intragenic_variant|MODIFIER|YOL010W|YOL010W|gene_variant|YOL010W|||n.308974A>T||||||	A	T	60.6	7.53	4.86	27.2	0.096	29	A/T	26	0.036	26	A/A
XV	347527	A|upstream_gene_variant|MODIFIER|YOR010C_CDS|GENE_YOR010C_CDS|transcript|YOR010C_id001|protein_coding||c.-577C>T|||||577|,A|upstream_gene_variant|MODIFIER|YOR010C_CDS|GENE_YOR010C_CDS|transcript|YOR010C_id002|protein_coding||c.-577C>T|||||577|,A|intergenic_region|MODIFIER|YOR010C-YOR011W_CDS|YOR010C-GENE_YOR011W_CDS|intergenic_region|YOR010C-GENE_YOR011W_CDS|||n.347527G>A||||||	G	A	60.6	7.83	4.9	27.2	0.096	29	G|A	26	0.036	26	G|G
XV	347536	T|upstream_gene_variant|MODIFIER|YOR010C_CDS|GENE_YOR010C_CDS|transcript|YOR010C_id001|protein_coding||c.-586G>A|||||586|,T|upstream_gene_variant|MODIFIER|YOR010C_CDS|GENE_YOR010C_CDS|transcript|YOR010C_id002|protein_coding||c.-586G>A|||||586|,T|intergenic_region|MODIFIER|YOR010C-YOR011W_CDS|YOR010C-GENE_YOR011W_CDS|intergenic_region|YOR010C-GENE_YOR011W_CDS|||n.347536C>T||||||	C	T	60.6	8.43	4.91	27.2	0.096	29	C|T	28	0.033	28	C|C
XV	441099	A|missense_variant|MODERATE|YOR060C_CDS|GENE_YOR060C_CDS|transcript|YOR060C_id001|protein_coding|1/1|c.65G>T|p.Arg22Met|65/774|65/774|22/257||,A|missense_variant|MODERATE|YOR060C_CDS|GENE_YOR060C_CDS|transcript|YOR060C_id002|protein_coding|1/1|c.65G>T|p.Arg22Met|65/774|65/774|22/257||,A|upstream_gene_variant|MODIFIER|YOR061W_CDS|GENE_YOR061W_CDS|transcript|YOR061W_id001|protein_coding||c.-435C>A|||||435|,A|upstream_gene_variant|MODIFIER|YOR061W_CDS|GENE_YOR061W_CDS|transcript|YOR061W_id005|protein_coding||c.-435C>A|||||435|,A|intragenic_variant|MODIFIER|YOR060C|YOR060C|gene_variant|YOR060C|||n.441099C>A||||||	C	A	60.6	6.02	4.85	28.2	0.096	30	C/A	20	0.045	20	C/C
XV	779050	A|intron_variant|MODIFIER|YOR234C_CDS|GENE_YOR234C_CDS|transcript|YOR234C_id001|protein_coding|1/1|c.20-191C>T||||||,A|intron_variant|MODIFIER|YOR234C_CDS|GENE_YOR234C_CDS|transcript|YOR234C_id004|protein_coding|1/1|c.20-191C>T||||||,A|intragenic_variant|MODIFIER|YOR234C|YOR234C|gene_variant|YOR234C|||n.779050G>A||||||	G	A	60.6	9.03	4.86	28.2	0.096	30	G/A	31	0.031	31	G/G
XVI	263315	C|missense_variant|MODERATE|YPL153C_CDS|GENE_YPL153C_CDS|transcript|YPL153C_id001|protein_coding|1/1|c.878A>G|p.Glu293Gly|878/2466|878/2466|293/821||,C|missense_variant|MODERATE|YPL153C_CDS|GENE_YPL153C_CDS|transcript|YPL153C_id002|protein_coding|1/1|c.878A>G|p.Glu293Gly|878/2466|878/2466|293/821||,C|intragenic_variant|MODIFIER|YPL153C|YPL153C|gene_variant|YPL153C|||n.263315T>C||||||	T	C	60.6	15.05	4.86	27.2	0.096	29	T/C	51	0.019	51	T/T
XVI	271603	T|synonymous_variant|LOW|YPL149W_CDS|GENE_YPL149W_CDS|transcript|YPL149W_id001|protein_coding|1/1|c.294C>T|p.Ser98Ser|294/885|294/885|98/294||,T|synonymous_variant|LOW|YPL149W_CDS|GENE_YPL149W_CDS|transcript|YPL149W_id008|protein_coding|1/1|c.294C>T|p.Ser98Ser|294/885|294/885|98/294||,T|intragenic_variant|MODIFIER|YPL149W|YPL149W|gene_variant|YPL149W|||n.271603C>T||||||	C	T	60.6	11.14	4.86	28.2	0.096	30	C/T	38	0.026	38	C/C
XVI	357664	C|synonymous_variant|LOW|YPL104W_CDS|GENE_YPL104W_CDS|transcript|YPL104W_id001|protein_coding|1/1|c.1965T>C|p.Asn655Asn|1965/1977|1965/1977|655/658||,C|downstream_gene_variant|MODIFIER|YPL103C_CDS|GENE_YPL103C_CDS|transcript|YPL103C_id001|protein_coding||c.*336A>G|||||336|,C|downstream_gene_variant|MODIFIER|YPL103C_CDS|GENE_YPL103C_CDS|transcript|YPL103C_id003|protein_coding||c.*336A>G|||||336|,C|intragenic_variant|MODIFIER|YPL104W|YPL104W|gene_variant|YPL104W|||n.357664T>C||||||,C|intragenic_variant|MODIFIER|YPL103C|YPL103C|gene_variant|YPL103C|||n.357664T>C||||||	T	C	60.6	5.42	3.26	27.2	0.096	29	T/C	19	0.049	19	T/T
XVI	464081	T|upstream_gene_variant|MODIFIER|YPL049C_CDS|GENE_YPL049C_CDS|transcript|YPL049C_id001|protein_coding||c.-242G>A|||||242|,T|upstream_gene_variant|MODIFIER|YPL048W_CDS|GENE_YPL048W_CDS|transcript|YPL048W_id001|protein_coding||c.-320C>T|||||320|,T|upstream_gene_variant|MODIFIER|YPL049C_CDS|GENE_YPL049C_CDS|transcript|YPL049C_id002|protein_coding||c.-242G>A|||||242|,T|upstream_gene_variant|MODIFIER|YPL048W_CDS|GENE_YPL048W_CDS|transcript|YPL048W_id003|protein_coding||c.-320C>T|||||320|,T|intragenic_variant|MODIFIER|YPL049C|YPL049C|gene_variant|YPL049C|||n.464081C>T||||||	C	T	60.6	7.83	4.91	29.2	0.096	31	C|T	27	0.035	27	C|C
IV	1143908	A|missense_variant|MODERATE|YDR335W_CDS|GENE_YDR335W_CDS|transcript|YDR335W_id001|protein_coding|1/1|c.2741G>A|p.Gly914Glu|2741/3675|2741/3675|914/1224||,A|missense_variant|MODERATE|YDR335W_CDS|GENE_YDR335W_CDS|transcript|YDR335W_id003|protein_coding|1/1|c.2741G>A|p.Gly914Glu|2741/3675|2741/3675|914/1224||,A|intragenic_variant|MODIFIER|YDR335W|YDR335W|gene_variant|YDR335W|||n.1143908G>A||||||	G	A	60.6	6.92	4.36	18.2	0.095	20	G/A	23	0.039	23	G/G
IV	1354852	C|missense_variant|MODERATE|YDR447C_CDS|GENE_YDR447C_CDS|transcript|YDR447C_id001|protein_coding|2/2|c.388A>G|p.Arg130Gly|388/411|388/411|130/136||,C|missense_variant|MODERATE|YDR447C_CDS|GENE_YDR447C_CDS|transcript|YDR447C_id003|protein_coding|2/2|c.388A>G|p.Arg130Gly|388/411|388/411|130/136||,C|downstream_gene_variant|MODIFIER|YDR446W_CDS|GENE_YDR446W_CDS|transcript|YDR446W_mRNA|protein_coding||c.*219T>C|||||219|,C|intragenic_variant|MODIFIER|YDR447C|YDR447C|gene_variant|YDR447C|||n.1354852T>C||||||	T	C	60.6	13.85	7.82	39.3	0.095	42	T/C	46	0.021	46	T/T
VIII	273509	A|missense_variant|MODERATE|YHR083W_CDS|GENE_YHR083W_CDS|transcript|YHR083W_id001|protein_coding|1/1|c.883T>A|p.Cys295Ser|883/990|883/990|295/329||,A|missense_variant|MODERATE|YHR083W_CDS|GENE_YHR083W_CDS|transcript|YHR083W_id002|protein_coding|1/1|c.883T>A|p.Cys295Ser|883/990|883/990|295/329||,A|intragenic_variant|MODIFIER|YHR083W|YHR083W|gene_variant|YHR083W|||n.273509T>A||||||	T	A	60.6	16.55	7.82	38.3	0.095	41	T/A	56	0.018	56	T/T
X	554074	A|missense_variant|MODERATE|YJR062C_CDS|GENE_YJR062C_CDS|transcript|YJR062C_id001|protein_coding|1/1|c.776C>T|p.Ala259Val|776/1374|776/1374|259/457||,A|missense_variant|MODERATE|YJR062C_CDS|GENE_YJR062C_CDS|transcript|YJR062C_id003|protein_coding|1/1|c.776C>T|p.Ala259Val|776/1374|776/1374|259/457||,A|intragenic_variant|MODIFIER|YJR062C|YJR062C|gene_variant|YJR062C|||n.554074G>A||||||	G	A	60.6	16.25	7.82	37.3	0.095	40	G/A	56	0.017	56	G/G
X	566274	G|missense_variant|MODERATE|YJR066W_CDS|GENE_YJR066W_CDS|transcript|YJR066W_mRNA|protein_coding|1/1|c.6859A>G|p.Thr2287Ala|6859/7413|6859/7413|2287/2470||,G|intragenic_variant|MODIFIER|YJR066W|YJR066W|gene_variant|YJR066W|||n.566274A>G||||||,G|intragenic_variant|MODIFIER|YJR067C|YJR067C|gene_variant|YJR067C|||n.566274A>G||||||	A	G	60.6	18.96	6.22	38.3	0.095	41	A/G	64	0.015	64	A/A
XI	375293	G|upstream_gene_variant|MODIFIER|YKL033W_CDS|GENE_YKL033W_CDS|transcript|YKL033W_mRNA|protein_coding||c.-163A>G|||||163|,G|downstream_gene_variant|MODIFIER|YKL033W-A_CDS|GENE_YKL033W-A_CDS|transcript|YKL033W-A_id001|protein_coding||c.*78A>G|||||78|,G|downstream_gene_variant|MODIFIER|YKL033W-A_CDS|GENE_YKL033W-A_CDS|transcript|YKL033W-A_id005|protein_coding||c.*78A>G|||||78|,G|intragenic_variant|MODIFIER|YKL033W-A|YKL033W-A|gene_variant|YKL033W-A|||n.375293A>G||||||	A	G	60.6	10.54	7.82	37.3	0.095	40	A/G	35	0.026	35	A/A
XIII	605361	G|synonymous_variant|LOW|YMR171C_CDS|GENE_YMR171C_CDS|transcript|YMR171C_id001|protein_coding|1/1|c.160T>C|p.Leu54Leu|160/1653|160/1653|54/550||,G|synonymous_variant|LOW|YMR171C_CDS|GENE_YMR171C_CDS|transcript|YMR171C_id002|protein_coding|1/1|c.160T>C|p.Leu54Leu|160/1653|160/1653|54/550||,G|intragenic_variant|MODIFIER|YMR171C|YMR171C|gene_variant|YMR171C|||n.605361A>G||||||	A	G	60.6	11.44	7.81	37.3	0.095	40	A/G	39	0.024	39	A/A
II	524089	T|missense_variant|MODERATE|YBR140C_CDS|GENE_YBR140C_CDS|transcript|YBR140C_mRNA|protein_coding|1/1|c.2540G>A|p.Arg847Gln|2540/9279|2540/9279|847/3092||,T|intragenic_variant|MODIFIER|YBR140C|YBR140C|gene_variant|YBR140C|||n.524089C>T||||||	C	T	60.6	11.14	4.82	30.2	0.094	32	C/T	37	0.026	37	C/C
IV	1238463	G|missense_variant|MODERATE|YDR381C-A_CDS|GENE_YDR381C-A_CDS|transcript|YDR381C-A_id001|protein_coding|2/2|c.194T>C|p.Phe65Ser|194/345|194/345|65/114||,G|missense_variant|MODERATE|YDR381C-A_CDS|GENE_YDR381C-A_CDS|transcript|YDR381C-A_id002|protein_coding|2/2|c.194T>C|p.Phe65Ser|194/345|194/345|65/114||,G|downstream_gene_variant|MODIFIER|YDR381W_CDS|GENE_YDR381W_CDS|transcript|YDR381W_id001|protein_coding||c.*459A>G|||||459|,G|downstream_gene_variant|MODIFIER|YDR381W_CDS|GENE_YDR381W_CDS|transcript|YDR381W_id002|protein_coding||c.*459A>G|||||459|,G|intragenic_variant|MODIFIER|YDR381C-A|YDR381C-A|gene_variant|YDR381C-A|||n.1238463A>G||||||,G|intragenic_variant|MODIFIER|YDR383C|YDR383C|gene_variant|YDR383C|||n.1238463A>G||||||	A	G	60.6	12.04	4.82	28.2	0.094	30	A/G	40	0.024	40	A/A
VII	212353	A|synonymous_variant|LOW|YGL156W_CDS|GENE_YGL156W_CDS|transcript|YGL156W_id001|protein_coding|1/1|c.1938G>A|p.Leu646Leu|1938/3252|1938/3252|646/1083||,A|intragenic_variant|MODIFIER|YGL156W|YGL156W|gene_variant|YGL156W|||n.212353G>A||||||	G	A	60.6	15.35	4.82	28.2	0.094	30	G/A	51	0.019	51	G/G
VII	409557	G|synonymous_variant|LOW|YGL049C_CDS|GENE_YGL049C_CDS|transcript|YGL049C_id001|protein_coding|1/1|c.48T>C|p.Asn16Asn|48/2745|48/2745|16/914||,G|synonymous_variant|LOW|YGL049C_CDS|GENE_YGL049C_CDS|transcript|YGL049C_id004|protein_coding|1/1|c.48T>C|p.Asn16Asn|48/2745|48/2745|16/914||,G|downstream_gene_variant|MODIFIER|YGL048C_CDS|GENE_YGL048C_CDS|transcript|YGL048C_id001|protein_coding||c.*512T>C|||||512|,G|downstream_gene_variant|MODIFIER|YGL048C_CDS|GENE_YGL048C_CDS|transcript|YGL048C_id003|protein_coding||c.*512T>C|||||512|,G|intragenic_variant|MODIFIER|YGL049C|YGL049C|gene_variant|YGL049C|||n.409557A>G||||||	A	G	60.6	5.72	4.82	30.2	0.094	32	A/G	19	0.047	19	A/A
VII	597778	G|synonymous_variant|LOW|YGR054W_CDS|GENE_YGR054W_CDS|transcript|YGR054W_id001|protein_coding|1/1|c.1086A>G|p.Leu362Leu|1086/1929|1086/1929|362/642||,G|synonymous_variant|LOW|YGR054W_CDS|GENE_YGR054W_CDS|transcript|YGR054W_id004|protein_coding|1/1|c.1086A>G|p.Leu362Leu|1086/1929|1086/1929|362/642||,G|intragenic_variant|MODIFIER|YGR054W|YGR054W|gene_variant|YGR054W|||n.597778A>G||||||	A	G	60.6	6.32	4.82	28.2	0.094	30	A/G	21	0.042	21	A/A
XII	305	G|upstream_gene_variant|MODIFIER|YLL067W-A_CDS|GENE_YLL067W-A_CDS|transcript|YLL067W-A_mRNA|protein_coding||c.-538A>G|||||538|,G|downstream_gene_variant|MODIFIER|YLL067C_CDS|GENE_YLL067C_CDS|transcript|YLL067C_mRNA|protein_coding||c.*280T>C|||||280|,G|intergenic_region|MODIFIER|CHR_START-YLL067C_CDS|CHR_START-GENE_YLL067C_CDS|intergenic_region|CHR_START-GENE_YLL067C_CDS|||n.305A>G||||||	A	G	40.36	23.18	5.87	70.3	0.053	73	A/G	77	0.012	77	A/A
XII	393	T|upstream_gene_variant|MODIFIER|YLL067W-A_CDS|GENE_YLL067W-A_CDS|transcript|YLL067W-A_mRNA|protein_coding||c.-450C>T|||||450|,T|downstream_gene_variant|MODIFIER|YLL067C_CDS|GENE_YLL067C_CDS|transcript|YLL067C_mRNA|protein_coding||c.*192G>A|||||192|,T|intergenic_region|MODIFIER|CHR_START-YLL067C_CDS|CHR_START-GENE_YLL067C_CDS|intergenic_region|CHR_START-GENE_YLL067C_CDS|||n.393C>T||||||	C	T	40.36	24.03	5.89	69.3	0.054	72	C/T	80	0.012	80	C/C
XII	10931	G|intergenic_region|MODIFIER|YLL066C_CDS-YLL065W_CDS|GENE_YLL066C_CDS-GENE_YLL065W_CDS|intergenic_region|GENE_YLL066C_CDS-GENE_YLL065W_CDS|||n.10931A>G||||||	A	G	40.4	10.23	4.7	31.2	0.086	33	A/G	34	0.028	34	A/A
VII	762341	G|upstream_gene_variant|MODIFIER|YGR136W_CDS|GENE_YGR136W_CDS|transcript|YGR136W_mRNA|protein_coding||c.-87A>G|||||87|,G|upstream_gene_variant|MODIFIER|YGR137W_CDS|GENE_YGR137W_CDS|transcript|YGR137W_id001|protein_coding||c.-547A>G|||||547|,G|upstream_gene_variant|MODIFIER|YGR137W_CDS|GENE_YGR137W_CDS|transcript|YGR137W_id002|protein_coding||c.-547A>G|||||547|,G|downstream_gene_variant|MODIFIER|YGR135W_CDS|GENE_YGR135W_CDS|transcript|YGR135W_id001|protein_coding||c.*173A>G|||||173|,G|downstream_gene_variant|MODIFIER|YGR135W_CDS|GENE_YGR135W_CDS|transcript|YGR135W_id002|protein_coding||c.*173A>G|||||173|,G|intergenic_region|MODIFIER|YGR135W-YGR136W_CDS|YGR135W-GENE_YGR136W_CDS|intergenic_region|YGR135W-GENE_YGR136W_CDS|||n.762341A>G||||||	A	G	60.6	6.92	4.82	28.2	0.094	30	A/G	23	0.039	23	A/A
X	360941	A|upstream_gene_variant|MODIFIER|YJL042W_CDS|GENE_YJL042W_CDS|transcript|YJL042W_id001|protein_coding||c.-308G>A|||||308|,A|upstream_gene_variant|MODIFIER|YJL042W_CDS|GENE_YJL042W_CDS|transcript|YJL042W_id002|protein_coding||c.-308G>A|||||308|,A|downstream_gene_variant|MODIFIER|YJL043W_CDS|GENE_YJL043W_CDS|transcript|YJL043W_id001|protein_coding||c.*38G>A|||||38|,A|intragenic_variant|MODIFIER|YJL043W|YJL043W|gene_variant|YJL043W|||n.360941G>A||||||	G	A	60.6	6.58	4.82	29.2	0.094	31	G/A	22	0.04	22	G/G
X	422369	C|upstream_gene_variant|MODIFIER|YNCJ0020W|YNCJ0020W|transcript|YNCJ0020W_tRNA|protein_coding||c.-567T>C|||||568|WARNING_TRANSCRIPT_NO_START_CODON,C|downstream_gene_variant|MODIFIER|YJL007C_CDS|GENE_YJL007C_CDS|transcript|YJL007C_mRNA|protein_coding||c.*329A>G|||||329|,C|intergenic_region|MODIFIER|YJL008C-YJL007C_CDS|YJL008C-GENE_YJL007C_CDS|intergenic_region|YJL008C-GENE_YJL007C_CDS|||n.422369T>C||||||	T	C	60.6	6.62	4.82	28.2	0.094	30	T/C	23	0.041	23	T/T
XII	303825	G|missense_variant|MODERATE|YLR086W_CDS|GENE_YLR086W_CDS|transcript|YLR086W_mRNA|protein_coding|1/1|c.1583A>G|p.Lys528Arg|1583/4257|1583/4257|528/1418||,G|intragenic_variant|MODIFIER|YLR086W|YLR086W|gene_variant|YLR086W|||n.303825A>G||||||	A	G	60.6	13.54	4.82	28.2	0.094	30	A/G	45	0.021	45	A/A
XII	322682	C|missense_variant|MODERATE|YLR091W_CDS|GENE_YLR091W_CDS|transcript|YLR091W_id001|protein_coding|1/1|c.386T>C|p.Val129Ala|386/882|386/882|129/293||,C|missense_variant|MODERATE|YLR091W_CDS|GENE_YLR091W_CDS|transcript|YLR091W_id002|protein_coding|1/1|c.386T>C|p.Val129Ala|386/882|386/882|129/293||,C|intragenic_variant|MODIFIER|YLR091W|YLR091W|gene_variant|YLR091W|||n.322682T>C||||||	T	C	60.6	11.44	4.82	29.2	0.094	31	T/C	38	0.025	38	T/T
XIII	387884	C|missense_variant|MODERATE|YMR056C_CDS|GENE_YMR056C_CDS|transcript|YMR056C_id001|protein_coding|1/1|c.361A>G|p.Asn121Asp|361/930|361/930|121/309||,C|missense_variant|MODERATE|YMR056C_CDS|GENE_YMR056C_CDS|transcript|YMR056C_id004|protein_coding|1/1|c.361A>G|p.Asn121Asp|361/930|361/930|121/309||,C|downstream_gene_variant|MODIFIER|YMR057C_CDS|GENE_YMR057C_CDS|transcript|YMR057C_mRNA|protein_coding||c.*475A>G|||||475|,C|intragenic_variant|MODIFIER|YMR056C|YMR056C|gene_variant|YMR056C|||n.387884T>C||||||	T	C	60.6	7.53	4.82	31.2	0.094	33	T/C	25	0.037	25	T/T
XIII	531559	T|missense_variant|MODERATE|YMR129W_CDS|GENE_YMR129W_CDS|transcript|YMR129W_id001|protein_coding|1/1|c.3756G>T|p.Glu1252Asp|3756/4014|3756/4014|1252/1337||,T|missense_variant|MODERATE|YMR129W_CDS|GENE_YMR129W_CDS|transcript|YMR129W_id002|protein_coding|1/1|c.3756G>T|p.Glu1252Asp|3756/4014|3756/4014|1252/1337||,T|upstream_gene_variant|MODIFIER|YMR130W_CDS|GENE_YMR130W_CDS|transcript|YMR130W_id001|protein_coding||c.-560G>T|||||560|,T|upstream_gene_variant|MODIFIER|YMR130W_CDS|GENE_YMR130W_CDS|transcript|YMR130W_id007|protein_coding||c.-560G>T|||||560|,T|intragenic_variant|MODIFIER|YMR129W|YMR129W|gene_variant|YMR129W|||n.531559G>T||||||	G	T	60.6	7.22	4.82	29.2	0.094	31	G/T	24	0.038	24	G/G
XIII	626204	A|upstream_gene_variant|MODIFIER|YNCM0030W|YNCM0030W|transcript|YNCM0030W_snoRNA|snoRNA||n.-144G>A|||||145|,A|downstream_gene_variant|MODIFIER|YMR182W-A_CDS|GENE_YMR182W-A_CDS|transcript|YMR182W-A_id001|protein_coding||c.*307G>A|||||307|,A|downstream_gene_variant|MODIFIER|YMR182W-A_CDS|GENE_YMR182W-A_CDS|transcript|YMR182W-A_id003|protein_coding||c.*307G>A|||||307|,A|intragenic_variant|MODIFIER|YMR182W-A|YMR182W-A|gene_variant|YMR182W-A|||n.626204G>A||||||	G	A	60.6	9.63	4.82	28.2	0.094	30	G/A	32	0.029	32	G/G
XIII	669849	C|downstream_gene_variant|MODIFIER|YMR203W_CDS|GENE_YMR203W_CDS|transcript|YMR203W_id001|protein_coding||c.*194T>C|||||194|,C|downstream_gene_variant|MODIFIER|YMR204C_CDS|GENE_YMR204C_CDS|transcript|YMR204C_id001|protein_coding||c.*214A>G|||||214|,C|downstream_gene_variant|MODIFIER|YMR203W_CDS|GENE_YMR203W_CDS|transcript|YMR203W_id002|protein_coding||c.*194T>C|||||194|,C|downstream_gene_variant|MODIFIER|YMR204C_CDS|GENE_YMR204C_CDS|transcript|YMR204C_id002|protein_coding||c.*214A>G|||||214|,C|intragenic_variant|MODIFIER|YMR203W|YMR203W|gene_variant|YMR203W|||n.669849T>C||||||,C|intragenic_variant|MODIFIER|YMR204C|YMR204C|gene_variant|YMR204C|||n.669849T>C||||||	T	C	60.6	10.84	4.82	29.2	0.094	31	T/C	36	0.026	36	T/T
XIII	674258	C|missense_variant|MODERATE|YMR205C_CDS|GENE_YMR205C_CDS|transcript|YMR205C_id001|protein_coding|1/1|c.509A>G|p.His170Arg|509/2880|509/2880|170/959||,C|missense_variant|MODERATE|YMR205C_CDS|GENE_YMR205C_CDS|transcript|YMR205C_id002|protein_coding|1/1|c.509A>G|p.His170Arg|509/2880|509/2880|170/959||,C|intragenic_variant|MODIFIER|YMR205C|YMR205C|gene_variant|YMR205C|||n.674258T>C||||||	T	C	60.6	14.75	4.82	28.2	0.094	30	T/C	51	0.02	51	T/T
XIV	392860	T|upstream_gene_variant|MODIFIER|YNL124W_CDS|GENE_YNL124W_CDS|transcript|YNL124W_id001|protein_coding||c.-32G>T|||||32|,T|upstream_gene_variant|MODIFIER|YNL124W_CDS|GENE_YNL124W_CDS|transcript|YNL124W_id004|protein_coding||c.-32G>T|||||32|,T|intragenic_variant|MODIFIER|YNL124W|YNL124W|gene_variant|YNL124W|||n.392860G>T||||||	G	T	60.6	6.62	4.82	28.2	0.094	30	G/T	23	0.04	23	G/G
XIV	422361	A|missense_variant|MODERATE|YNL106C_CDS|GENE_YNL106C_CDS|transcript|YNL106C_id001|protein_coding|1/1|c.2135C>T|p.Ala712Val|2135/3552|2135/3552|712/1183||,A|intragenic_variant|MODIFIER|YNL106C|YNL106C|gene_variant|YNL106C|||n.422361G>A||||||	G	A	60.6	8.43	4.82	28.2	0.094	30	G/A	29	0.033	29	G/G
XVI	178125	T|missense_variant|MODERATE|YPL195W_CDS|GENE_YPL195W_CDS|transcript|YPL195W_id001|protein_coding|1/1|c.1903G>T|p.Ala635Ser|1903/2799|1903/2799|635/932||,T|missense_variant|MODERATE|YPL195W_CDS|GENE_YPL195W_CDS|transcript|YPL195W_id003|protein_coding|1/1|c.1903G>T|p.Ala635Ser|1903/2799|1903/2799|635/932||,T|intragenic_variant|MODIFIER|YPL195W|YPL195W|gene_variant|YPL195W|||n.178125G>T||||||	G	T	60.6	15.35	4.82	28.2	0.094	30	G/T	53	0.019	53	G/G
XVI	244077	T|upstream_gene_variant|MODIFIER|YPL162C_CDS|GENE_YPL162C_CDS|transcript|YPL162C_id001|protein_coding||c.-50G>A|||||50|,T|upstream_gene_variant|MODIFIER|YPL162C_CDS|GENE_YPL162C_CDS|transcript|YPL162C_id002|protein_coding||c.-50G>A|||||50|,T|downstream_gene_variant|MODIFIER|YPL161C_CDS|GENE_YPL161C_CDS|transcript|YPL161C_mRNA|protein_coding||c.*242G>A|||||242|,T|intragenic_variant|MODIFIER|YPL162C|YPL162C|gene_variant|YPL162C|||n.244077C>T||||||	C	T	60.6	13.24	4.81	28.2	0.094	30	C/T	46	0.021	46	C/C
XVI	331046	G|missense_variant|MODERATE|YPL116W_CDS|GENE_YPL116W_CDS|transcript|YPL116W_id001|protein_coding|1/1|c.1441A>G|p.Arg481Gly|1441/2094|1441/2094|481/697||,G|missense_variant|MODERATE|YPL116W_CDS|GENE_YPL116W_CDS|transcript|YPL116W_id004|protein_coding|1/1|c.1441A>G|p.Arg481Gly|1441/2094|1441/2094|481/697||,G|intragenic_variant|MODIFIER|YPL116W|YPL116W|gene_variant|YPL116W|||n.331046A>G||||||	A	G	60.6	10.23	4.82	28.2	0.094	30	A/G	34	0.028	34	A/A
XVI	464073	G|upstream_gene_variant|MODIFIER|YPL049C_CDS|GENE_YPL049C_CDS|transcript|YPL049C_id001|protein_coding||c.-234A>C|||||234|,G|upstream_gene_variant|MODIFIER|YPL048W_CDS|GENE_YPL048W_CDS|transcript|YPL048W_id001|protein_coding||c.-328T>G|||||328|,G|upstream_gene_variant|MODIFIER|YPL049C_CDS|GENE_YPL049C_CDS|transcript|YPL049C_id002|protein_coding||c.-234A>C|||||234|,G|upstream_gene_variant|MODIFIER|YPL048W_CDS|GENE_YPL048W_CDS|transcript|YPL048W_id003|protein_coding||c.-328T>G|||||328|,G|intragenic_variant|MODIFIER|YPL049C|YPL049C|gene_variant|YPL049C|||n.464073T>G||||||	T	G	60.6	8.43	4.87	30.2	0.094	32	T|G	28	0.033	28	T|T
XVI	712021	A|synonymous_variant|LOW|YPR088C_CDS|GENE_YPR088C_CDS|transcript|YPR088C_id001|protein_coding|1/1|c.1008C>T|p.Phe336Phe|1008/1626|1008/1626|336/541||,A|synonymous_variant|LOW|YPR088C_CDS|GENE_YPR088C_CDS|transcript|YPR088C_id002|protein_coding|1/1|c.1008C>T|p.Phe336Phe|1008/1626|1008/1626|336/541||,A|downstream_gene_variant|MODIFIER|YPR087W_CDS|GENE_YPR087W_CDS|transcript|YPR087W_mRNA|protein_coding||c.*347G>A|||||347|,A|intragenic_variant|MODIFIER|YPR088C|YPR088C|gene_variant|YPR088C|||n.712021G>A||||||	G	A	60.6	14.45	4.82	28.2	0.094	30	G/A	49	0.02	49	G/G
XII	215199	G|downstream_gene_variant|MODIFIER|YNCL0004C|YNCL0004C|transcript|YNCL0004C_tRNA|protein_coding||c.*244A>G|||||244|WARNING_TRANSCRIPT_NO_START_CODON,G|downstream_gene_variant|MODIFIER|YLR035C-A_CDS|GENE_YLR035C-A_CDS|transcript|YLR035C-A|protein_coding||c.*241T>C|||||241|,G|intergenic_region|MODIFIER|YNCL0004C-YLR035C-A_CDS|YNCL0004C-GENE_YLR035C-A_CDS|intergenic_region|YNCL0004C-GENE_YLR035C-A_CDS|||n.215199A>G||||||	A	G	40.4	6.62	5.06	23.2	0.111	25	A/G	22	0.042	22	A/A
XII	217587	A|missense_variant|MODERATE|YLR035C-A_CDS|GENE_YLR035C-A_CDS|transcript|YLR035C-A|protein_coding|1/1|c.1321C>T|p.His441Tyr|1321/3468|1321/3468|441/1155||	G	A	40.4	3.61	5.57	15.2	0.158	17	G/A	12	0.071	12	G/G
XII	217928	C|missense_variant|MODERATE|YLR035C-A_CDS|GENE_YLR035C-A_CDS|transcript|YLR035C-A|protein_coding|1/1|c.980A>G|p.Gln327Arg|980/3468|980/3468|327/1155||	T	C	40.4	10.83	5.06	23.2	0.111	25	T/C	36	0.025	36	T/T
V	269558	G|synonymous_variant|LOW|YER056C-A_CDS|GENE_YER056C-A_CDS|transcript|YER056C-A_id001|protein_coding|2/2|c.231T>C|p.Gly77Gly|231/366|231/366|77/121||,G|synonymous_variant|LOW|YER056C-A_CDS|GENE_YER056C-A_CDS|transcript|YER056C-A_id002|protein_coding|2/2|c.231T>C|p.Gly77Gly|231/366|231/366|77/121||,G|intragenic_variant|MODIFIER|YER056C-A|YER056C-A|gene_variant|YER056C-A|||n.269558A>G||||||	A	G	60.6	14.15	7.78	39.3	0.093	42	A/G	48	0.02	48	A/A
V	321324	T|synonymous_variant|LOW|YER080W_CDS|GENE_YER080W_CDS|transcript|YER080W_id001|protein_coding|1/1|c.1362C>T|p.Ile454Ile|1362/1884|1362/1884|454/627||,T|synonymous_variant|LOW|YER080W_CDS|GENE_YER080W_CDS|transcript|YER080W_id005|protein_coding|1/1|c.1362C>T|p.Ile454Ile|1362/1884|1362/1884|454/627||,T|intragenic_variant|MODIFIER|YER080W|YER080W|gene_variant|YER080W|||n.321324C>T||||||	C	T	60.6	11.74	4.81	29.2	0.093	31	C/T	40	0.024	40	C/C
VII	112199	C|upstream_gene_variant|MODIFIER|YGL204C_CDS|GENE_YGL204C_CDS|transcript|YGL204C_id001|protein_coding||c.-194A>G|||||194|,C|downstream_gene_variant|MODIFIER|YGL203C_CDS|GENE_YGL203C_CDS|transcript|YGL203C_id001|protein_coding||c.*276A>G|||||276|,C|downstream_gene_variant|MODIFIER|YGL203C_CDS|GENE_YGL203C_CDS|transcript|YGL203C_id002|protein_coding||c.*276A>G|||||276|,C|intragenic_variant|MODIFIER|YGL203C|YGL203C|gene_variant|YGL203C|||n.112199T>C||||||	T	C	60.6	15.35	3.23	28.2	0.093	30	T/C	51	0.018	51	T/T
VII	345322	C|upstream_gene_variant|MODIFIER|YGL089C_CDS|GENE_YGL089C_CDS|transcript|YGL089C_id001|protein_coding||c.-169A>G|||||169|,C|upstream_gene_variant|MODIFIER|YGL088W_CDS|GENE_YGL088W_CDS|transcript|YGL088W_mRNA|protein_coding||c.-514T>C|||||514|,C|intergenic_region|MODIFIER|YGL090W-YGL088W_CDS|YGL090W-GENE_YGL088W_CDS|intergenic_region|YGL090W-GENE_YGL088W_CDS|||n.345322T>C||||||	T	C	60.6	8.73	5.17	29.3	0.093	32	T/C	30	0.032	30	T/T
VII	345852	A|missense_variant|MODERATE|YGL088W_CDS|GENE_YGL088W_CDS|transcript|YGL088W_mRNA|protein_coding|1/1|c.17G>A|p.Arg6His|17/366|17/366|6/121||,A|upstream_gene_variant|MODIFIER|YNCG0013W|YNCG0013W|transcript|YNCG0013W_snoRNA|snoRNA||n.-133G>A|||||134|,A|downstream_gene_variant|MODIFIER|YGL087C_CDS|GENE_YGL087C_CDS|transcript|YGL087C_id001|protein_coding||c.*554C>T|||||554|,A|downstream_gene_variant|MODIFIER|YGL087C_CDS|GENE_YGL087C_CDS|transcript|YGL087C_id002|protein_coding||c.*554C>T|||||554|,A|intragenic_variant|MODIFIER|YGL088W|YGL088W|gene_variant|YGL088W|||n.345852G>A||||||	G	A	60.6	8.43	4.82	28.2	0.093	30	G/A	29	0.032	29	G/G
VII	384799	A|upstream_gene_variant|MODIFIER|YGL063C-A_CDS|GENE_YGL063C-A_CDS|transcript|YGL063C-A_id001|protein_coding||c.-148C>T|||||148|,A|upstream_gene_variant|MODIFIER|YGL062W_CDS|GENE_YGL062W_CDS|transcript|YGL062W_id001|protein_coding||c.-397G>A|||||397|,A|upstream_gene_variant|MODIFIER|YGL062W_CDS|GENE_YGL062W_CDS|transcript|YGL062W_id008|protein_coding||c.-397G>A|||||397|,A|downstream_gene_variant|MODIFIER|YGL063W_CDS|GENE_YGL063W_CDS|transcript|YGL063W_id001|protein_coding||c.*33G>A|||||33|,A|downstream_gene_variant|MODIFIER|YGL063W_CDS|GENE_YGL063W_CDS|transcript|YGL063W_id002|protein_coding||c.*33G>A|||||33|,A|intragenic_variant|MODIFIER|YGL063W|YGL063W|gene_variant|YGL063W|||n.384799G>A||||||	G	A	60.6	4.82	4.82	28.2	0.093	30	G/A	16	0.056	16	G/G
X	175121	T|missense_variant|MODERATE|YJL129C_CDS|GENE_YJL129C_CDS|transcript|YJL129C_mRNA|protein_coding|1/1|c.2186G>A|p.Arg729His|2186/3708|2186/3708|729/1235||,T|intragenic_variant|MODIFIER|YJL129C|YJL129C|gene_variant|YJL129C|||n.175121C>T||||||	C	T	60.6	14.45	7.78	40.3	0.093	43	C/T	49	0.02	49	C/C
X	216656	G|synonymous_variant|LOW|YJL109C_CDS|GENE_YJL109C_CDS|transcript|YJL109C_mRNA|protein_coding|1/1|c.654T>C|p.Ile218Ile|654/5310|654/5310|218/1769||,G|intragenic_variant|MODIFIER|YJL109C|YJL109C|gene_variant|YJL109C|||n.216656A>G||||||	A	G	60.6	14.75	4.82	28.2	0.093	30	A/G	49	0.019	49	A/A
X	305833	G|synonymous_variant|LOW|YJL072C_CDS|GENE_YJL072C_CDS|transcript|YJL072C_id001|protein_coding|1/1|c.30T>C|p.Thr10Thr|30/642|30/642|10/213||,G|synonymous_variant|LOW|YJL072C_CDS|GENE_YJL072C_CDS|transcript|YJL072C_id004|protein_coding|1/1|c.30T>C|p.Thr10Thr|30/642|30/642|10/213||,G|upstream_gene_variant|MODIFIER|YJL071W_CDS|GENE_YJL071W_CDS|transcript|YJL071W_id001|protein_coding||c.-299A>G|||||299|,G|upstream_gene_variant|MODIFIER|YJL071W_CDS|GENE_YJL071W_CDS|transcript|YJL071W_id002|protein_coding||c.-299A>G|||||299|,G|intragenic_variant|MODIFIER|YJL072C|YJL072C|gene_variant|YJL072C|||n.305833A>G||||||	A	G	60.6	8.13	4.82	31.2	0.093	33	A/G	27	0.034	27	A/A
X	310875	C|upstream_gene_variant|MODIFIER|YJL070C_CDS|GENE_YJL070C_CDS|transcript|YJL070C_id001|protein_coding||c.-238A>G|||||238|,C|upstream_gene_variant|MODIFIER|YJL070C_CDS|GENE_YJL070C_CDS|transcript|YJL070C_id003|protein_coding||c.-238A>G|||||238|,C|downstream_gene_variant|MODIFIER|YJL069C_CDS|GENE_YJL069C_CDS|transcript|YJL069C_id001|protein_coding||c.*47A>G|||||47|,C|downstream_gene_variant|MODIFIER|YJL069C_CDS|GENE_YJL069C_CDS|transcript|YJL069C_id002|protein_coding||c.*47A>G|||||47|,C|intragenic_variant|MODIFIER|YJL069C|YJL069C|gene_variant|YJL069C|||n.310875T>C||||||	T	C	60.6	10.84	4.8	28.2	0.093	30	T/C	37	0.026	37	T/T
X	435049	A|upstream_gene_variant|MODIFIER|YJL002C_CDS|GENE_YJL002C_CDS|transcript|YJL002C_id001|protein_coding||c.-398C>T|||||398|,A|upstream_gene_variant|MODIFIER|YJL001W_CDS|GENE_YJL001W_CDS|transcript|YJL001W_id001|protein_coding||c.-114G>A|||||114|,A|upstream_gene_variant|MODIFIER|YJL002C_CDS|GENE_YJL002C_CDS|transcript|YJL002C_id004|protein_coding||c.-398C>T|||||398|,A|upstream_gene_variant|MODIFIER|YJL001W_CDS|GENE_YJL001W_CDS|transcript|YJL001W_id002|protein_coding||c.-114G>A|||||114|,A|intragenic_variant|MODIFIER|YJL001W|YJL001W|gene_variant|YJL001W|||n.435049G>A||||||	G	A	60.6	6.62	4.82	28.2	0.093	30	G/A	22	0.042	22	G/G
X	565521	T|stop_gained|HIGH|YJR066W_CDS|GENE_YJR066W_CDS|transcript|YJR066W_mRNA|protein_coding|1/1|c.6106C>T|p.Gln2036*|6106/7413|6106/7413|2036/2470||,T|intragenic_variant|MODIFIER|YJR066W|YJR066W|gene_variant|YJR066W|||n.565521C>T||||||	C	T	60.6	15.65	4.82	28.2	0.093	30	C/T	52	0.018	52	C/C
XI	256723	T|upstream_gene_variant|MODIFIER|YKL099C_CDS|GENE_YKL099C_CDS|transcript|YKL099C_id001|protein_coding||c.-251G>A|||||251|,T|upstream_gene_variant|MODIFIER|YKL098W_CDS|GENE_YKL098W_CDS|transcript|YKL098W_id001|protein_coding||c.-47C>T|||||47|,T|upstream_gene_variant|MODIFIER|YKL099C_CDS|GENE_YKL099C_CDS|transcript|YKL099C_id003|protein_coding||c.-251G>A|||||251|,T|upstream_gene_variant|MODIFIER|YKL098W_CDS|GENE_YKL098W_CDS|transcript|YKL098W_id003|protein_coding||c.-47C>T|||||47|,T|intragenic_variant|MODIFIER|YKL098W|YKL098W|gene_variant|YKL098W|||n.256723C>T||||||	C	T	60.6	10.23	4.81	30.2	0.093	32	C/T	37	0.027	37	C/C
XI	468946	A|upstream_gene_variant|MODIFIER|YKR015C_CDS|GENE_YKR015C_CDS|transcript|YKR015C_id001|protein_coding||c.-279C>T|||||279|,A|intragenic_variant|MODIFIER|YKR015C|YKR015C|gene_variant|YKR015C|||n.468946G>A||||||	G	A	60.6	15.95	4.82	28.2	0.093	30	G/A	56	0.018	56	G/G
XII	258378	G|missense_variant|MODERATE|YLR058C_CDS|GENE_YLR058C_CDS|transcript|YLR058C_id001|protein_coding|1/1|c.1024T>C|p.Ser342Pro|1024/1410|1024/1410|342/469||,G|missense_variant|MODERATE|YLR058C_CDS|GENE_YLR058C_CDS|transcript|YLR058C_id003|protein_coding|1/1|c.1024T>C|p.Ser342Pro|1024/1410|1024/1410|342/469||,G|downstream_gene_variant|MODIFIER|YLR057W_CDS|GENE_YLR057W_CDS|transcript|YLR057W_id001|protein_coding||c.*523A>G|||||523|,G|downstream_gene_variant|MODIFIER|YLR057W_CDS|GENE_YLR057W_CDS|transcript|YLR057W_id002|protein_coding||c.*523A>G|||||523|,G|intragenic_variant|MODIFIER|YLR058C|YLR058C|gene_variant|YLR058C|||n.258378A>G||||||	A	G	60.6	11.95	7.78	38.3	0.093	41	A/G	43.1	0.025	44	A/A
XII	700772	A|missense_variant|MODERATE|YLR278C_CDS|GENE_YLR278C_CDS|transcript|YLR278C_mRNA|protein_coding|1/1|c.3253C>T|p.Arg1085Trp|3253/4026|3253/4026|1085/1341||,A|intragenic_variant|MODIFIER|YLR278C|YLR278C|gene_variant|YLR278C|||n.700772G>A||||||	G	A	60.6	7.22	4.82	29.2	0.093	31	G/A	25	0.038	25	G/G
XII	906843	G|upstream_gene_variant|MODIFIER|YLR392C_CDS|GENE_YLR392C_CDS|transcript|YLR392C_id001|protein_coding||c.-538T>C|||||538|,G|upstream_gene_variant|MODIFIER|YLR393W_CDS|GENE_YLR393W_CDS|transcript|YLR393W_id001|protein_coding||c.-236A>G|||||236|,G|upstream_gene_variant|MODIFIER|YLR392C_CDS|GENE_YLR392C_CDS|transcript|YLR392C_id003|protein_coding||c.-538T>C|||||538|,G|upstream_gene_variant|MODIFIER|YLR393W_CDS|GENE_YLR393W_CDS|transcript|YLR393W_id003|protein_coding||c.-236A>G|||||236|,G|intergenic_region|MODIFIER|YLR392C-YLR393W|YLR392C-YLR393W|intergenic_region|YLR392C-YLR393W|||n.906843A>G||||||	A	G	60.6	8.38	4.8	28.2	0.093	30	A/G	28	0.033	28	A/A
XIII	330308	C|upstream_gene_variant|MODIFIER|YMR029C_CDS|GENE_YMR029C_CDS|transcript|YMR029C_id001|protein_coding||c.-77A>G|||||77|,C|upstream_gene_variant|MODIFIER|YMR030W_CDS|GENE_YMR030W_CDS|transcript|YMR030W_id001|protein_coding||c.-485T>C|||||485|,C|upstream_gene_variant|MODIFIER|YMR029C_CDS|GENE_YMR029C_CDS|transcript|YMR029C_id002|protein_coding||c.-77A>G|||||77|,C|upstream_gene_variant|MODIFIER|YMR030W_CDS|GENE_YMR030W_CDS|transcript|YMR030W_id002|protein_coding||c.-485T>C|||||485|,C|intergenic_region|MODIFIER|YMR029C-YMR030W|YMR029C-YMR030W|intergenic_region|YMR029C-YMR030W|||n.330308T>C||||||	T	C	60.6	12.34	4.82	29.2	0.093	31	T/C	42	0.023	42	T/T
XIII	335902	T|missense_variant|MODERATE|YMR032W_CDS|GENE_YMR032W_CDS|transcript|YMR032W_id001|protein_coding|1/1|c.605G>T|p.Trp202Leu|605/2010|605/2010|202/669||,T|missense_variant|MODERATE|YMR032W_CDS|GENE_YMR032W_CDS|transcript|YMR032W_id002|protein_coding|1/1|c.605G>T|p.Trp202Leu|605/2010|605/2010|202/669||,T|intragenic_variant|MODIFIER|YMR032W|YMR032W|gene_variant|YMR032W|||n.335902G>T||||||	G	T	60.6	9.63	4.82	28.2	0.093	30	G/T	33	0.028	33	G/G
XIII	704324	C|missense_variant|MODERATE|YMR218C_CDS|GENE_YMR218C_CDS|transcript|YMR218C_id001|protein_coding|1/1|c.2564T>G|p.Leu855Arg|2564/3309|2564/3309|855/1102||,C|intragenic_variant|MODIFIER|YMR218C|YMR218C|gene_variant|YMR218C|||n.704324A>C||||||	A	C	60.6	11.44	4.82	31.2	0.093	33	A/C	38	0.025	38	A/A
XIV	282375	T|upstream_gene_variant|MODIFIER|YNL190W_CDS|GENE_YNL190W_CDS|transcript|YNL190W_id001|protein_coding||c.-20C>T|||||20|,T|upstream_gene_variant|MODIFIER|YNL190W_CDS|GENE_YNL190W_CDS|transcript|YNL190W_id002|protein_coding||c.-20C>T|||||20|,T|intragenic_variant|MODIFIER|YNL190W|YNL190W|gene_variant|YNL190W|||n.282375C>T||||||	C	T	60.6	8.68	4.86	33.3	0.093	36	C/T	32	0.032	32	C/C
XIV	428508	C|synonymous_variant|LOW|YNL103W_CDS|GENE_YNL103W_CDS|transcript|YNL103W_id001|protein_coding|1/1|c.774T>C|p.Ala258Ala|774/2019|774/2019|258/672||,C|synonymous_variant|LOW|YNL103W_CDS|GENE_YNL103W_CDS|transcript|YNL103W_id006|protein_coding|1/1|c.774T>C|p.Ala258Ala|774/2019|774/2019|258/672||,C|intragenic_variant|MODIFIER|YNL103W|YNL103W|gene_variant|YNL103W|||n.428508T>C||||||	T	C	60.6	7.83	7.78	38.3	0.093	41	T/C	26	0.036	26	T/T
XIV	450688	T|upstream_gene_variant|MODIFIER|YNL092W_CDS|GENE_YNL092W_CDS|transcript|YNL092W_id001|protein_coding||c.-183C>T|||||183|,T|upstream_gene_variant|MODIFIER|YNL092W_CDS|GENE_YNL092W_CDS|transcript|YNL092W_id002|protein_coding||c.-183C>T|||||183|,T|downstream_gene_variant|MODIFIER|YNL093W_CDS|GENE_YNL093W_CDS|transcript|YNL093W_id001|protein_coding||c.*158C>T|||||158|,T|intragenic_variant|MODIFIER|YNL093W|YNL093W|gene_variant|YNL093W|||n.450688C>T||||||	C	T	60.6	11.44	4.82	28.2	0.093	30	C/T	39	0.025	39	C/C
XV	375212	A|synonymous_variant|LOW|YOR022C_CDS|GENE_YOR022C_CDS|transcript|YOR022C_id001|protein_coding|1/1|c.646C>T|p.Leu216Leu|646/2148|646/2148|216/715||,A|intragenic_variant|MODIFIER|YOR022C|YOR022C|gene_variant|YOR022C|||n.375212G>A||||||	G	A	60.6	8.43	4.82	28.2	0.093	30	G/A	28	0.033	28	G/G
XV	954173	G|upstream_gene_variant|MODIFIER|YOR337W_CDS|GENE_YOR337W_CDS|transcript|YOR337W_id001|protein_coding||c.-171A>G|||||171|,G|upstream_gene_variant|MODIFIER|YOR337W_CDS|GENE_YOR337W_CDS|transcript|YOR337W_id002|protein_coding||c.-171A>G|||||171|,G|downstream_gene_variant|MODIFIER|YOR336W_CDS|GENE_YOR336W_CDS|transcript|YOR336W_id001|protein_coding||c.*303A>G|||||303|,G|downstream_gene_variant|MODIFIER|YOR336W_CDS|GENE_YOR336W_CDS|transcript|YOR336W_id003|protein_coding||c.*303A>G|||||303|,G|intergenic_region|MODIFIER|YOR336W-YOR337W|YOR336W-YOR337W|intergenic_region|YOR336W-YOR337W|||n.954173A>G||||||	A	G	60.6	11.15	4.8	27.2	0.093	29	A/G	36	0.024	36	A/A
XVI	293441	G|synonymous_variant|LOW|YPL137C_CDS|GENE_YPL137C_CDS|transcript|YPL137C_id001|protein_coding|1/1|c.3207T>C|p.Ser1069Ser|3207/3831|3207/3831|1069/1276||,G|intragenic_variant|MODIFIER|YPL137C|YPL137C|gene_variant|YPL137C|||n.293441A>G||||||	A	G	60.6	12.94	4.81	28.2	0.093	30	A/G	44	0.022	44	A/A
XVI	339720	A|upstream_gene_variant|MODIFIER|YPL111W_CDS|GENE_YPL111W_CDS|transcript|YPL111W_id001|protein_coding||c.-224G>A|||||224|,A|upstream_gene_variant|MODIFIER|YPL111W_CDS|GENE_YPL111W_CDS|transcript|YPL111W_id003|protein_coding||c.-224G>A|||||224|,A|intragenic_variant|MODIFIER|YPL111W|YPL111W|gene_variant|YPL111W|||n.339720G>A||||||	G	A	60.6	10.54	4.8	29.2	0.093	31	G/A	36	0.026	36	G/G
XVI	341014	G|downstream_gene_variant|MODIFIER|YPL111W_CDS|GENE_YPL111W_CDS|transcript|YPL111W_id001|protein_coding||c.*69A>G|||||69|,G|downstream_gene_variant|MODIFIER|YPL110C_CDS|GENE_YPL110C_CDS|transcript|YPL110C_mRNA|protein_coding||c.*54T>C|||||54|,G|downstream_gene_variant|MODIFIER|YPL111W_CDS|GENE_YPL111W_CDS|transcript|YPL111W_id003|protein_coding||c.*69A>G|||||69|,G|intragenic_variant|MODIFIER|YPL111W|YPL111W|gene_variant|YPL111W|||n.341014A>G||||||	A	G	60.6	10.23	4.81	30.2	0.093	32	A/G	35	0.028	35	A/A
XVI	591620	T|upstream_gene_variant|MODIFIER|YPR015C_CDS|GENE_YPR015C_CDS|transcript|YPR015C_id001|protein_coding||c.-594G>A|||||594|,T|intergenic_region|MODIFIER|YPR015C-YPR016C|YPR015C-YPR016C|intergenic_region|YPR015C-YPR016C|||n.591620C>T||||||	C	T	60.6	7.53	4.81	29.2	0.093	31	C/T	25	0.037	25	C/C
XVI	737748	C|missense_variant|MODERATE|YPR105C_CDS|GENE_YPR105C_CDS|transcript|YPR105C_id001|protein_coding|1/1|c.1822A>G|p.Thr608Ala|1822/2586|1822/2586|608/861||,C|missense_variant|MODERATE|YPR105C_CDS|GENE_YPR105C_CDS|transcript|YPR105C_id003|protein_coding|1/1|c.1822A>G|p.Thr608Ala|1822/2586|1822/2586|608/861||,C|intragenic_variant|MODIFIER|YPR105C|YPR105C|gene_variant|YPR105C|||n.737748T>C||||||	T	C	60.6	12.64	4.82	28.2	0.093	30	T/C	43	0.022	43	T/T
II	244475	T|missense_variant|MODERATE|YBR004C_CDS|GENE_YBR004C_CDS|transcript|YBR004C_id001|protein_coding|1/1|c.1193T>A|p.Met398Lys|1193/1302|1193/1302|398/433||,T|missense_variant|MODERATE|YBR004C_CDS|GENE_YBR004C_CDS|transcript|YBR004C_id002|protein_coding|1/1|c.1193T>A|p.Met398Lys|1193/1302|1193/1302|398/433||,T|downstream_gene_variant|MODIFIER|YBR003W_CDS|GENE_YBR003W_CDS|transcript|YBR003W_id001|protein_coding||c.*245A>T|||||245|,T|downstream_gene_variant|MODIFIER|YBR003W_CDS|GENE_YBR003W_CDS|transcript|YBR003W_id007|protein_coding||c.*245A>T|||||245|,T|intragenic_variant|MODIFIER|YBR004C|YBR004C|gene_variant|YBR004C|||n.244475A>T||||||	A	T	60.6	10.84	4.81	29.2	0.092	31	A/T	37	0.025	37	A/A
II	252976	C|missense_variant|MODERATE|YBR008C_CDS|GENE_YBR008C_CDS|transcript|YBR008C_id001|protein_coding|1/1|c.1234A>G|p.Thr412Ala|1234/1647|1234/1647|412/548||,C|missense_variant|MODERATE|YBR008C_CDS|GENE_YBR008C_CDS|transcript|YBR008C_id005|protein_coding|1/1|c.1234A>G|p.Thr412Ala|1234/1647|1234/1647|412/548||,C|intragenic_variant|MODIFIER|YBR008C|YBR008C|gene_variant|YBR008C|||n.252976T>C||||||	T	C	60.6	7.83	4.78	29.2	0.091	31	T/C	26	0.036	26	T/T
II	302825	A|synonymous_variant|LOW|YBR033W_CDS|GENE_YBR033W_CDS|transcript|YBR033W_id001|protein_coding|1/1|c.882G>A|p.Ser294Ser|882/2760|882/2760|294/919||,A|intragenic_variant|MODIFIER|YBR033W|YBR033W|gene_variant|YBR033W|||n.302825G>A||||||	G	A	60.6	9.03	4.78	29.2	0.091	31	G/A	31	0.031	31	G/G
II	497900	T|synonymous_variant|LOW|YBR131W_CDS|GENE_YBR131W_CDS|transcript|YBR131W_id001|protein_coding|1/1|c.738G>T|p.Leu246Leu|738/2115|738/2115|246/704||,T|synonymous_variant|LOW|YBR131W_CDS|GENE_YBR131W_CDS|transcript|YBR131W_id002|protein_coding|1/1|c.738G>T|p.Leu246Leu|738/2115|738/2115|246/704||,T|upstream_gene_variant|MODIFIER|YBR131C-A_CDS|GENE_YBR131C-A_CDS|transcript|YBR131C-A_mRNA|protein_coding||c.-161C>A|||||161|,T|intragenic_variant|MODIFIER|YBR131W|YBR131W|gene_variant|YBR131W|||n.497900G>T||||||	G	T	60.6	11.74	4.78	29.2	0.091	31	G/T	39	0.024	39	G/G
IV	357552	A|intergenic_region|MODIFIER|YDL055C-YNCD0003W|YDL055C-YNCD0003W|intergenic_region|YDL055C-YNCD0003W|||n.357552G>A||||||	G	A	60.6	8.43	4.77	31.2	0.091	33	G/A	29	0.033	29	G/G
IV	1237238	T|intron_variant|MODIFIER|YDR381W_CDS|GENE_YDR381W_CDS|transcript|YDR381W_id001|protein_coding|1/1|c.286-371A>T||||||,T|intron_variant|MODIFIER|YDR381W_CDS|GENE_YDR381W_CDS|transcript|YDR381W_id002|protein_coding|1/1|c.286-371A>T||||||,T|intragenic_variant|MODIFIER|YDR381W|YDR381W|gene_variant|YDR381W|||n.1237238A>T||||||	A	T	60.6	6.92	4.78	29.2	0.091	31	A/T	24	0.04	24	A/A
IV	1249678	G|synonymous_variant|LOW|YDR387C_CDS|GENE_YDR387C_CDS|transcript|YDR387C_id001|protein_coding|1/1|c.144T>C|p.Ile48Ile|144/1668|144/1668|48/555||,G|synonymous_variant|LOW|YDR387C_CDS|GENE_YDR387C_CDS|transcript|YDR387C_id002|protein_coding|1/1|c.144T>C|p.Ile48Ile|144/1668|144/1668|48/555||,G|upstream_gene_variant|MODIFIER|YDR388W_CDS|GENE_YDR388W_CDS|transcript|YDR388W_id001|protein_coding||c.-508A>G|||||508|,G|upstream_gene_variant|MODIFIER|YDR388W_CDS|GENE_YDR388W_CDS|transcript|YDR388W_id002|protein_coding||c.-508A>G|||||508|,G|intragenic_variant|MODIFIER|YDR387C|YDR387C|gene_variant|YDR387C|||n.1249678A>G||||||	A	G	60.6	9.33	4.77	30.2	0.091	32	A/G	32	0.03	32	A/A
IV	1280661	C|missense_variant|MODERATE|YDR406W_CDS|GENE_YDR406W_CDS|transcript|YDR406W_mRNA|protein_coding|1/1|c.1452A>C|p.Glu484Asp|1452/4590|1452/4590|484/1529||,C|intragenic_variant|MODIFIER|YDR406W|YDR406W|gene_variant|YDR406W|||n.1280661A>C||||||	A	C	60.6	13.85	4.77	29.2	0.091	31	A/C	46	0.021	46	A/A
IV	1290658	A|missense_variant|MODERATE|YDR409W_CDS|GENE_YDR409W_CDS|transcript|YDR409W_mRNA|protein_coding|1/1|c.1253T>A|p.Val418Asp|1253/2715|1253/2715|418/904||,A|intragenic_variant|MODIFIER|YDR409W|YDR409W|gene_variant|YDR409W|||n.1290658T>A||||||	T	A	60.6	13.85	4.78	30.2	0.091	32	T/A	48	0.021	48	T/T
VII	171557	G|missense_variant|MODERATE|YGL176C_CDS|GENE_YGL176C_CDS|transcript|YGL176C_id001|protein_coding|1/1|c.1523T>C|p.Val508Ala|1523/1665|1523/1665|508/554||,G|missense_variant|MODERATE|YGL176C_CDS|GENE_YGL176C_CDS|transcript|YGL176C_id002|protein_coding|1/1|c.1523T>C|p.Val508Ala|1523/1665|1523/1665|508/554||,G|intragenic_variant|MODIFIER|YGL176C|YGL176C|gene_variant|YGL176C|||n.171557A>G||||||	A	G	60.6	10.84	4.78	30.2	0.091	32	A/G	36	0.026	36	A/A
VII	202702	A|upstream_gene_variant|MODIFIER|YGL159W_CDS|GENE_YGL159W_CDS|transcript|YGL159W_id001|protein_coding||c.-19G>A|||||19|,A|upstream_gene_variant|MODIFIER|YGL159W_CDS|GENE_YGL159W_CDS|transcript|YGL159W_id003|protein_coding||c.-19G>A|||||19|,A|downstream_gene_variant|MODIFIER|YGL160W_CDS|GENE_YGL160W_CDS|transcript|YGL160W_id001|protein_coding||c.*429G>A|||||429|,A|downstream_gene_variant|MODIFIER|YGL160W_CDS|GENE_YGL160W_CDS|transcript|YGL160W_id002|protein_coding||c.*429G>A|||||429|,A|intragenic_variant|MODIFIER|YGL159W|YGL159W|gene_variant|YGL159W|||n.202702G>A||||||	G	A	60.6	15.35	4.78	29.2	0.091	31	G/A	52	0.019	52	G/G
VII	263527	C|missense_variant|MODERATE|YGL131C_CDS|GENE_YGL131C_CDS|transcript|YGL131C_mRNA|protein_coding|1/1|c.2333A>G|p.Gln778Arg|2333/4212|2333/4212|778/1403||,C|intragenic_variant|MODIFIER|YGL131C|YGL131C|gene_variant|YGL131C|||n.263527T>C||||||	T	C	60.6	7.53	4.77	30.2	0.091	32	T/C	25	0.037	25	T/T
VII	300710	T|missense_variant|MODERATE|YGL111W_CDS|GENE_YGL111W_CDS|transcript|YGL111W_id001|protein_coding|1/1|c.733C>T|p.Pro245Ser|733/1392|733/1392|245/463||,T|missense_variant|MODERATE|YGL111W_CDS|GENE_YGL111W_CDS|transcript|YGL111W_id002|protein_coding|1/1|c.733C>T|p.Pro245Ser|733/1392|733/1392|245/463||,T|intragenic_variant|MODIFIER|YGL111W|YGL111W|gene_variant|YGL111W|||n.300710C>T||||||	C	T	60.6	11.14	4.78	29.2	0.091	31	C/T	37	0.025	37	C/C
VII	317411	T|missense_variant|MODERATE|YGL098W_CDS|GENE_YGL098W_CDS|transcript|YGL098W_id001|protein_coding|1/1|c.70C>T|p.Arg24Cys|70/738|70/738|24/245||,T|missense_variant|MODERATE|YGL098W_CDS|GENE_YGL098W_CDS|transcript|YGL098W_id003|protein_coding|1/1|c.70C>T|p.Arg24Cys|70/738|70/738|24/245||,T|downstream_gene_variant|MODIFIER|YNCG0010W|YNCG0010W|transcript|YNCG0010W_snoRNA|snoRNA||n.*356C>T|||||356|,T|intragenic_variant|MODIFIER|YGL098W|YGL098W|gene_variant|YGL098W|||n.317411C>T||||||	C	T	60.6	8.43	4.78	31.2	0.091	33	C/T	29	0.033	29	C/C
VII	858880	T|missense_variant|MODERATE|YGR182C_CDS|GENE_YGR182C_CDS|transcript|YGR182C_mRNA|protein_coding|1/1|c.25T>A|p.Phe9Ile|25/354|25/354|9/117||,T|downstream_gene_variant|MODIFIER|YGR181W_CDS|GENE_YGR181W_CDS|transcript|YGR181W_id001|protein_coding||c.*276A>T|||||276|,T|downstream_gene_variant|MODIFIER|YGR183C_CDS|GENE_YGR183C_CDS|transcript|YGR183C_id001|protein_coding||c.*183T>A|||||183|,T|downstream_gene_variant|MODIFIER|YGR181W_CDS|GENE_YGR181W_CDS|transcript|YGR181W_id002|protein_coding||c.*276A>T|||||276|,T|downstream_gene_variant|MODIFIER|YGR183C_CDS|GENE_YGR183C_CDS|transcript|YGR183C_id005|protein_coding||c.*183T>A|||||183|,T|intragenic_variant|MODIFIER|YGR182C|YGR182C|gene_variant|YGR182C|||n.858880A>T||||||,T|intragenic_variant|MODIFIER|YGR183C|YGR183C|gene_variant|YGR183C|||n.858880A>T||||||	A	T	60.6	14.45	4.77	29.2	0.091	31	A/T	49	0.02	49	A/A
VII	860889	G|missense_variant|MODERATE|YGR184C_CDS|GENE_YGR184C_CDS|transcript|YGR184C_mRNA|protein_coding|1/1|c.4865T>C|p.Val1622Ala|4865/5853|4865/5853|1622/1950||,G|intragenic_variant|MODIFIER|YGR184C|YGR184C|gene_variant|YGR184C|||n.860889A>G||||||	A	G	60.6	11.74	4.67	30.2	0.091	32	A/G	40	0.024	40	A/A
VIII	288816	A|upstream_gene_variant|MODIFIER|YHR092C_CDS|GENE_YHR092C_CDS|transcript|YHR092C_id001|protein_coding||c.-5C>T|||||5|,A|upstream_gene_variant|MODIFIER|YHR093W_CDS|GENE_YHR093W_CDS|transcript|YHR093W_mRNA|protein_coding||c.-326G>A|||||326|,A|upstream_gene_variant|MODIFIER|YHR092C_CDS|GENE_YHR092C_CDS|transcript|YHR092C_id002|protein_coding||c.-5C>T|||||5|,A|intragenic_variant|MODIFIER|YHR092C|YHR092C|gene_variant|YHR092C|||n.288816G>A||||||	G	A	60.6	14.75	4.77	29.2	0.091	31	G/A	50	0.02	50	G/G
IX	174817	G|missense_variant|MODERATE|YIL102C_CDS|GENE_YIL102C_CDS|transcript|YIL102C_mRNA|protein_coding|1/1|c.71T>C|p.Leu24Pro|71/306|71/306|24/101||,G|upstream_gene_variant|MODIFIER|YNCI0002W|YNCI0002W|transcript|YNCI0002W_tRNA|protein_coding||c.-213A>G|||||214|WARNING_TRANSCRIPT_NO_START_CODON,G|downstream_gene_variant|MODIFIER|YIL101C_CDS|GENE_YIL101C_CDS|transcript|YIL101C_id001|protein_coding||c.*490T>C|||||490|,G|intragenic_variant|MODIFIER|YIL102C|YIL102C|gene_variant|YIL102C|||n.174817A>G||||||	A	G	60.6	13.85	10.71	50.4	0.091	54	A/G	48	0.02	48	A/A
X	264410	T|synonymous_variant|LOW|YJL090C_CDS|GENE_YJL090C_CDS|transcript|YJL090C_id001|protein_coding|1/1|c.642G>A|p.Pro214Pro|642/2295|642/2295|214/764||,T|synonymous_variant|LOW|YJL090C_CDS|GENE_YJL090C_CDS|transcript|YJL090C_id002|protein_coding|1/1|c.642G>A|p.Pro214Pro|642/2295|642/2295|214/764||,T|intragenic_variant|MODIFIER|YJL090C|YJL090C|gene_variant|YJL090C|||n.264410C>T||||||	C	T	60.6	16.56	4.78	29.2	0.091	31	C/T	57	0.017	57	C/C
X	285592	T|missense_variant|MODERATE|YJL080C_CDS|GENE_YJL080C_CDS|transcript|YJL080C_id001|protein_coding|1/1|c.3635C>A|p.Ala1212Asp|3635/3669|3635/3669|1212/1222||,T|missense_variant|MODERATE|YJL080C_CDS|GENE_YJL080C_CDS|transcript|YJL080C_id003|protein_coding|1/1|c.3635C>A|p.Ala1212Asp|3635/3669|3635/3669|1212/1222||,T|upstream_gene_variant|MODIFIER|YJL081C_CDS|GENE_YJL081C_CDS|transcript|YJL081C_id001|protein_coding||c.-321C>A|||||321|,T|upstream_gene_variant|MODIFIER|YJL081C_CDS|GENE_YJL081C_CDS|transcript|YJL081C_id002|protein_coding||c.-321C>A|||||321|,T|intragenic_variant|MODIFIER|YJL080C|YJL080C|gene_variant|YJL080C|||n.285592G>T||||||	G	T	60.6	9.93	4.77	29.2	0.091	31	G/T	34	0.029	34	G/G
X	404753	A|synonymous_variant|LOW|YJL019W_CDS|GENE_YJL019W_CDS|transcript|YJL019W_id001|protein_coding|1/1|c.1857G>A|p.Leu619Leu|1857/2049|1857/2049|619/682||,A|synonymous_variant|LOW|YJL019W_CDS|GENE_YJL019W_CDS|transcript|YJL019W_id003|protein_coding|1/1|c.1857G>A|p.Leu619Leu|1857/2049|1857/2049|619/682||,A|intragenic_variant|MODIFIER|YJL019W|YJL019W|gene_variant|YJL019W|||n.404753G>A||||||	G	A	60.6	11.74	4.78	29.2	0.091	31	G/A	39	0.023	39	G/G
X	429346	G|missense_variant|MODERATE|YJL005W_CDS|GENE_YJL005W_CDS|transcript|YJL005W_mRNA|protein_coding|1/1|c.4190A>G|p.Gln1397Arg|4190/6081|4190/6081|1397/2026||,G|intragenic_variant|MODIFIER|YJL005W|YJL005W|gene_variant|YJL005W|||n.429346A>G||||||	A	G	60.6	11.09	4.77	29.2	0.091	31	A/G	37	0.025	37	A/A
X	455846	A|upstream_gene_variant|MODIFIER|YJR010W_CDS|GENE_YJR010W_CDS|transcript|YJR010W_id001|protein_coding||c.-393T>A|||||393|,A|upstream_gene_variant|MODIFIER|YJR010W_CDS|GENE_YJR010W_CDS|transcript|YJR010W_id004|protein_coding||c.-393T>A|||||393|,A|intragenic_variant|MODIFIER|YJR010C-A|YJR010C-A|gene_variant|YJR010C-A|||n.455846T>A||||||	T	A	60.6	7.83	4.78	33.2	0.091	35	T/A	26	0.036	26	T/T
XI	224493	A|upstream_gene_variant|MODIFIER|YKL114C_CDS|GENE_YKL114C_CDS|transcript|YKL114C_id001|protein_coding||c.-38C>T|||||38|,A|upstream_gene_variant|MODIFIER|YKL114C_CDS|GENE_YKL114C_CDS|transcript|YKL114C_id004|protein_coding||c.-38C>T|||||38|,A|downstream_gene_variant|MODIFIER|YKL113C_CDS|GENE_YKL113C_CDS|transcript|YKL113C_id001|protein_coding||c.*234C>T|||||234|,A|downstream_gene_variant|MODIFIER|YKL113C_CDS|GENE_YKL113C_CDS|transcript|YKL113C_id002|protein_coding||c.*234C>T|||||234|,A|intragenic_variant|MODIFIER|YKL114C|YKL114C|gene_variant|YKL114C|||n.224493G>A||||||	G	A	60.6	13.85	4.78	29.2	0.091	31	G/A	46	0.02	46	G/G
XI	344680	A|missense_variant|MODERATE|YKL050C_CDS|GENE_YKL050C_CDS|transcript|YKL050C_mRNA|protein_coding|1/1|c.941C>T|p.Ala314Val|941/2769|941/2769|314/922||,A|intragenic_variant|MODIFIER|YKL050C|YKL050C|gene_variant|YKL050C|||n.344680G>A||||||	G	A	60.6	9.33	4.78	31.2	0.091	33	G/A	32	0.03	32	G/G
XI	458585	G|downstream_gene_variant|MODIFIER|YKR010C_CDS|GENE_YKR010C_CDS|transcript|YKR010C_id001|protein_coding||c.*339G>C|||||339|,G|downstream_gene_variant|MODIFIER|YKR010C_CDS|GENE_YKR010C_CDS|transcript|YKR010C_id002|protein_coding||c.*339G>C|||||339|,G|non_coding_transcript_variant|MODIFIER|YNCK0016W|YNCK0016W|transcript|YNCK0016W_tRNA|protein_coding||||||||WARNING_TRANSCRIPT_NO_START_CODON	C	G	60.6	11.44	4.77	30.2	0.091	32	C/G	39	0.025	39	C/C
XII	763796	C|missense_variant|MODERATE|YLR314C_CDS|GENE_YLR314C_CDS|transcript|YLR314C_id001|protein_coding|1/1|c.342A>G|p.Ile114Met|342/1563|342/1563|114/520||,C|missense_variant|MODERATE|YLR314C_CDS|GENE_YLR314C_CDS|transcript|YLR314C_id002|protein_coding|1/1|c.342A>G|p.Ile114Met|342/1563|342/1563|114/520||,C|intragenic_variant|MODIFIER|YLR314C|YLR314C|gene_variant|YLR314C|||n.763796T>C||||||	T	C	60.6	6.62	4.78	29.2	0.091	31	T/C	22	0.042	22	T/T
XIII	560951	G|upstream_gene_variant|MODIFIER|YMR149W_CDS|GENE_YMR149W_CDS|transcript|YMR149W_mRNA|protein_coding||c.-45A>G|||||45|,G|downstream_gene_variant|MODIFIER|YMR147W_CDS|GENE_YMR147W_CDS|transcript|YMR147W_id001|protein_coding||c.*139A>G|||||139|,G|downstream_gene_variant|MODIFIER|YMR148W_CDS|GENE_YMR148W_CDS|transcript|YMR148W_id001|protein_coding||c.*139A>G|||||139|,G|downstream_gene_variant|MODIFIER|YMR148W_CDS|GENE_YMR148W_CDS|transcript|YMR148W_id003|protein_coding||c.*139A>G|||||139|,G|intragenic_variant|MODIFIER|YMR148W|YMR148W|gene_variant|YMR148W|||n.560951A>G||||||	A	G	60.6	7.22	4.78	30.2	0.091	32	A/G	25	0.038	25	A/A
XIV	367814	G|synonymous_variant|LOW|YNL138W_CDS|GENE_YNL138W_CDS|transcript|YNL138W_id001|protein_coding|1/1|c.1074A>G|p.Pro358Pro|1074/1581|1074/1581|358/526||,G|synonymous_variant|LOW|YNL138W_CDS|GENE_YNL138W_CDS|transcript|YNL138W_id004|protein_coding|1/1|c.1074A>G|p.Pro358Pro|1074/1581|1074/1581|358/526||,G|intragenic_variant|MODIFIER|YNL138W|YNL138W|gene_variant|YNL138W|||n.367814A>G||||||	A	G	60.6	6.92	4.78	31.2	0.091	33	A/G	23	0.038	23	A/A
XIV	383716	G|upstream_gene_variant|MODIFIER|YNL127W_CDS|GENE_YNL127W_CDS|transcript|YNL127W_id001|protein_coding||c.-271A>G|||||271|,G|downstream_gene_variant|MODIFIER|YNL128W_CDS|GENE_YNL128W_CDS|transcript|YNL128W_mRNA|protein_coding||c.*53A>G|||||53|,G|intergenic_region|MODIFIER|YNL128W_CDS-YNL127W|GENE_YNL128W_CDS-YNL127W|intergenic_region|GENE_YNL128W_CDS-YNL127W|||n.383716A>G||||||	A	G	60.6	6.92	4.78	29.2	0.091	31	A/G	23	0.04	23	A/A
XIV	539131	A|missense_variant|MODERATE|YNL048W_CDS|GENE_YNL048W_CDS|transcript|YNL048W_id001|protein_coding|1/1|c.959G>A|p.Arg320His|959/1647|959/1647|320/548||,A|missense_variant|MODERATE|YNL048W_CDS|GENE_YNL048W_CDS|transcript|YNL048W_id002|protein_coding|1/1|c.959G>A|p.Arg320His|959/1647|959/1647|320/548||,A|intragenic_variant|MODIFIER|YNL048W|YNL048W|gene_variant|YNL048W|||n.539131G>A||||||	G	A	60.6	8.13	4.78	31.2	0.091	33	G/A	28	0.034	28	G/G
XV	346350	T|missense_variant|MODERATE|YOR010C_CDS|GENE_YOR010C_CDS|transcript|YOR010C_id001|protein_coding|1/1|c.601G>A|p.Val201Ile|601/756|601/756|201/251||,T|missense_variant|MODERATE|YOR010C_CDS|GENE_YOR010C_CDS|transcript|YOR010C_id002|protein_coding|1/1|c.601G>A|p.Val201Ile|601/756|601/756|201/251||,T|downstream_gene_variant|MODIFIER|YOR009W_CDS|GENE_YOR009W_CDS|transcript|YOR009W_mRNA|protein_coding||c.*552C>T|||||552|,T|intragenic_variant|MODIFIER|YOR010C|YOR010C|gene_variant|YOR010C|||n.346350C>T||||||	C	T	60.6	7.53	4.77	30.2	0.091	32	C/T	25	0.036	25	C/C
XV	912339	G|upstream_gene_variant|MODIFIER|YOR319W_CDS|GENE_YOR319W_CDS|transcript|YOR319W_id001|protein_coding||c.-483A>G|||||483|,G|upstream_gene_variant|MODIFIER|YOR319W_CDS|GENE_YOR319W_CDS|transcript|YOR319W_id003|protein_coding||c.-483A>G|||||483|,G|intron_variant|MODIFIER|YOR318C_CDS|GENE_YOR318C_CDS|transcript|YOR318C_id001|protein_coding|1/1|c.4+94T>C||||||,G|intron_variant|MODIFIER|YOR318C_CDS|GENE_YOR318C_CDS|transcript|YOR318C_id002|protein_coding|1/1|c.4+94T>C||||||,G|intragenic_variant|MODIFIER|YOR318C|YOR318C|gene_variant|YOR318C|||n.912339A>G||||||	A	G	60.6	14.75	4.77	29.2	0.091	31	A/G	50	0.02	50	A/A
XVI	173545	A|upstream_gene_variant|MODIFIER|YNCP0003W|YNCP0003W|transcript|YNCP0003W_snoRNA|snoRNA||n.-281G>A|||||282|,A|intron_variant|MODIFIER|YPL198W_CDS|GENE_YPL198W_CDS|transcript|YPL198W_id001|protein_coding|1/2|c.12-27G>A||||||,A|intron_variant|MODIFIER|YPL198W_CDS|GENE_YPL198W_CDS|transcript|YPL198W_id003|protein_coding|1/2|c.12-27G>A||||||,A|intragenic_variant|MODIFIER|YPL198W|YPL198W|gene_variant|YPL198W|||n.173545G>A||||||	G	A	60.6	16.56	4.78	31.2	0.091	33	G/A	55	0.017	55	G/G
XVI	497202	C|missense_variant|MODERATE|YPL029W_CDS|GENE_YPL029W_CDS|transcript|YPL029W_id001|protein_coding|1/1|c.1697T>C|p.Leu566Pro|1697/2214|1697/2214|566/737||,C|missense_variant|MODERATE|YPL029W_CDS|GENE_YPL029W_CDS|transcript|YPL029W_id002|protein_coding|1/1|c.1697T>C|p.Leu566Pro|1697/2214|1697/2214|566/737||,C|intragenic_variant|MODIFIER|YPL029W|YPL029W|gene_variant|YPL029W|||n.497202T>C||||||	T	C	60.6	5.42	4.77	30.2	0.091	32	T/C	18	0.049	18	T/T
II	531500	G|missense_variant|MODERATE|YBR143C_CDS|GENE_YBR143C_CDS|transcript|YBR143C_id001|protein_coding|1/1|c.683A>C|p.Asp228Ala|683/1314|683/1314|228/437||,G|missense_variant|MODERATE|YBR143C_CDS|GENE_YBR143C_CDS|transcript|YBR143C_id002|protein_coding|1/1|c.683A>C|p.Asp228Ala|683/1314|683/1314|228/437||,G|intragenic_variant|MODIFIER|YBR143C|YBR143C|gene_variant|YBR143C|||n.531500T>G||||||	T	G	60.6	9.93	3.18	29.2	0.09	31	T/G	34	0.028	34	T/T
II	535506	C|missense_variant|MODERATE|YBR146W_CDS|GENE_YBR146W_CDS|transcript|YBR146W_id001|protein_coding|1/1|c.247T>C|p.Trp83Arg|247/837|247/837|83/278||,C|missense_variant|MODERATE|YBR146W_CDS|GENE_YBR146W_CDS|transcript|YBR146W_id002|protein_coding|1/1|c.247T>C|p.Trp83Arg|247/837|247/837|83/278||,C|intragenic_variant|MODIFIER|YBR146W|YBR146W|gene_variant|YBR146W|||n.535506T>C||||||	T	C	60.6	9.84	4.77	30.2	0.09	32	T/C	36.1	0.03	37	T/T
X	308960	C|missense_variant|MODERATE|YJL070C_CDS|GENE_YJL070C_CDS|transcript|YJL070C_id001|protein_coding|1/1|c.1678A>G|p.Thr560Ala|1678/2667|1678/2667|560/888||,C|missense_variant|MODERATE|YJL070C_CDS|GENE_YJL070C_CDS|transcript|YJL070C_id003|protein_coding|1/1|c.1678A>G|p.Thr560Ala|1678/2667|1678/2667|560/888||,C|intragenic_variant|MODIFIER|YJL070C|YJL070C|gene_variant|YJL070C|||n.308960T>C||||||	T	C	60.6	7.53	4.76	29.2	0.09	31	T/C	25	0.037	25	T/T
X	364940	T|missense_variant|MODERATE|YJL042W_CDS|GENE_YJL042W_CDS|transcript|YJL042W_id001|protein_coding|1/1|c.3692G>T|p.Arg1231Leu|3692/4197|3692/4197|1231/1398||,T|missense_variant|MODERATE|YJL042W_CDS|GENE_YJL042W_CDS|transcript|YJL042W_id002|protein_coding|1/1|c.3692G>T|p.Arg1231Leu|3692/4197|3692/4197|1231/1398||,T|intragenic_variant|MODIFIER|YJL042W|YJL042W|gene_variant|YJL042W|||n.364940G>T||||||	G	T	60.6	10.84	4.77	29.2	0.09	31	G/T	37	0.025	37	G/G
XI	408816	T|synonymous_variant|LOW|YKL015W_CDS|GENE_YKL015W_CDS|transcript|YKL015W_id001|protein_coding|1/1|c.273C>T|p.Asn91Asn|273/2940|273/2940|91/979||,T|intragenic_variant|MODIFIER|YKL015W|YKL015W|gene_variant|YKL015W|||n.408816C>T||||||	C	T	60.6	15.35	7.41	39.5	0.09	44	C/T	52	0.018	52	C/C
XI	409954	G|missense_variant|MODERATE|YKL015W_CDS|GENE_YKL015W_CDS|transcript|YKL015W_id001|protein_coding|1/1|c.1411T>G|p.Leu471Val|1411/2940|1411/2940|471/979||,G|intragenic_variant|MODIFIER|YKL015W|YKL015W|gene_variant|YKL015W|||n.409954T>G||||||	T	G	60.6	7.53	4.77	29.2	0.09	31	T/G	25	0.036	25	T/T
XI	468689	T|upstream_gene_variant|MODIFIER|YKR015C_CDS|GENE_YKR015C_CDS|transcript|YKR015C_id001|protein_coding||c.-22T>A|||||22|,T|intragenic_variant|MODIFIER|YKR015C|YKR015C|gene_variant|YKR015C|||n.468689A>T||||||	A	T	60.6	13.89	3.74	29.2	0.09	31	A/T	48	0.02	48	A/A
XII	342072	T|missense_variant|MODERATE|YLR100W_CDS|GENE_YLR100W_CDS|transcript|YLR100W_id001|protein_coding|1/1|c.263A>T|p.Asp88Val|263/1044|263/1044|88/347||,T|missense_variant|MODERATE|YLR100W_CDS|GENE_YLR100W_CDS|transcript|YLR100W_id005|protein_coding|1/1|c.263A>T|p.Asp88Val|263/1044|263/1044|88/347||,T|downstream_gene_variant|MODIFIER|YLR099W-A_CDS|GENE_YLR099W-A_CDS|transcript|YLR099W-A_id001|protein_coding||c.*484A>T|||||484|,T|downstream_gene_variant|MODIFIER|YLR101C_CDS|GENE_YLR101C_CDS|transcript|YLR101C_mRNA|protein_coding||c.*494T>A|||||494|,T|downstream_gene_variant|MODIFIER|YLR099W-A_CDS|GENE_YLR099W-A_CDS|transcript|YLR099W-A_id002|protein_coding||c.*484A>T|||||484|,T|intragenic_variant|MODIFIER|YLR100W|YLR100W|gene_variant|YLR100W|||n.342072A>T||||||	A	T	60.6	6.92	4.76	31.2	0.09	33	A/T	23	0.04	23	A/A
XIII	472953	T|synonymous_variant|LOW|YMR103C_CDS|GENE_YMR103C_CDS|transcript|YMR103C_id001|protein_coding|1/1|c.312G>A|p.Ala104Ala|312/363|312/363|104/120||,T|synonymous_variant|LOW|YMR103C_CDS|GENE_YMR103C_CDS|transcript|YMR103C_id017|protein_coding|1/1|c.312G>A|p.Ala104Ala|312/363|312/363|104/120||,T|downstream_gene_variant|MODIFIER|YMR104C_CDS|GENE_YMR104C_CDS|transcript|YMR104C_mRNA|protein_coding||c.*467G>A|||||467|,T|intragenic_variant|MODIFIER|YMR103C|YMR103C|gene_variant|YMR103C|||n.472953C>T||||||	C	T	60.6	8.13	4.77	30.2	0.09	32	C/T	27	0.034	27	C/C
XIII	666649	C|synonymous_variant|LOW|YMR201C_CDS|GENE_YMR201C_CDS|transcript|YMR201C_id001|protein_coding|2/2|c.312A>G|p.Pro104Pro|312/1116|312/1116|104/371||,C|synonymous_variant|LOW|YMR201C_CDS|GENE_YMR201C_CDS|transcript|YMR201C_id006|protein_coding|2/2|c.312A>G|p.Pro104Pro|312/1116|312/1116|104/371||,C|intragenic_variant|MODIFIER|YMR201C|YMR201C|gene_variant|YMR201C|||n.666649T>C||||||	T	C	60.6	8.73	4.75	29.2	0.09	31	T|C	30	0.032	30	T|T
XIV	416769	A|downstream_gene_variant|MODIFIER|YNL112W_CDS|GENE_YNL112W_CDS|transcript|YNL112W_id001|protein_coding||c.*488G>A|||||488|,A|downstream_gene_variant|MODIFIER|YNL111C_CDS|GENE_YNL111C_CDS|transcript|YNL111C_id001|protein_coding||c.*171C>T|||||171|,A|downstream_gene_variant|MODIFIER|YNL112W_CDS|GENE_YNL112W_CDS|transcript|YNL112W_id005|protein_coding||c.*488G>A|||||488|,A|downstream_gene_variant|MODIFIER|YNL111C_CDS|GENE_YNL111C_CDS|transcript|YNL111C_id002|protein_coding||c.*171C>T|||||171|,A|intragenic_variant|MODIFIER|YNL112W|YNL112W|gene_variant|YNL112W|||n.416769G>A||||||,A|intragenic_variant|MODIFIER|YNL111C|YNL111C|gene_variant|YNL111C|||n.416769G>A||||||	G	A	60.6	5.72	3.18	30.2	0.09	32	G/A	19	0.048	19	G/G
XIV	500033	C|missense_variant|MODERATE|YNL067W_CDS|GENE_YNL067W_CDS|transcript|YNL067W_id001|protein_coding|1/1|c.353T>C|p.Leu118Ser|353/576|353/576|118/191||,C|missense_variant|MODERATE|YNL067W_CDS|GENE_YNL067W_CDS|transcript|YNL067W_id009|protein_coding|1/1|c.353T>C|p.Leu118Ser|353/576|353/576|118/191||,C|downstream_gene_variant|MODIFIER|YNL067W-B_CDS|GENE_YNL067W-B_CDS|transcript|YNL067W-B_mRNA|protein_coding||c.*476T>C|||||476|,C|intragenic_variant|MODIFIER|YNL067W|YNL067W|gene_variant|YNL067W|||n.500033T>C||||||	T	C	60.6	12.64	3.19	30.2	0.09	32	T/C	42	0.023	42	T/T
XV	225914	T|synonymous_variant|LOW|YOL055C_CDS|GENE_YOL055C_CDS|transcript|YOL055C_id001|protein_coding|1/1|c.162C>A|p.Ala54Ala|162/1656|162/1656|54/551||,T|intragenic_variant|MODIFIER|YOL055C|YOL055C|gene_variant|YOL055C|||n.225914G>T||||||	G	T	60.6	12.64	4.76	30.2	0.09	32	G/T	42	0.023	42	G/G
XV	403577	C|synonymous_variant|LOW|YOR038C_CDS|GENE_YOR038C_CDS|transcript|YOR038C_id001|protein_coding|1/1|c.1812A>G|p.Leu604Leu|1812/2628|1812/2628|604/875||,C|synonymous_variant|LOW|YOR038C_CDS|GENE_YOR038C_CDS|transcript|YOR038C_id002|protein_coding|1/1|c.1812A>G|p.Leu604Leu|1812/2628|1812/2628|604/875||,C|intragenic_variant|MODIFIER|YOR038C|YOR038C|gene_variant|YOR038C|||n.403577T>C||||||	T	C	60.6	8.43	4.77	29.2	0.09	31	T/C	29	0.033	29	T/T
XVI	288854	G|missense_variant|MODERATE|YPL140C_CDS|GENE_YPL140C_CDS|transcript|YPL140C_id001|protein_coding|1/1|c.181T>C|p.Ser61Pro|181/1521|181/1521|61/506||,G|missense_variant|MODERATE|YPL140C_CDS|GENE_YPL140C_CDS|transcript|YPL140C_id002|protein_coding|1/1|c.181T>C|p.Ser61Pro|181/1521|181/1521|61/506||,G|intragenic_variant|MODIFIER|YPL140C|YPL140C|gene_variant|YPL140C|||n.288854A>G||||||	A	G	60.6	10.84	4.76	30.2	0.09	32	A/G	36	0.026	36	A/A
XVI	396240	G|missense_variant|MODERATE|YPL084W_CDS|GENE_YPL084W_CDS|transcript|YPL084W_id001|protein_coding|1/1|c.2203T>G|p.Leu735Val|2203/2535|2203/2535|735/844||,G|missense_variant|MODERATE|YPL084W_CDS|GENE_YPL084W_CDS|transcript|YPL084W_id002|protein_coding|1/1|c.2203T>G|p.Leu735Val|2203/2535|2203/2535|735/844||,G|downstream_gene_variant|MODIFIER|YPL083C_CDS|GENE_YPL083C_CDS|transcript|YPL083C_id001|protein_coding||c.*462A>C|||||462|,G|downstream_gene_variant|MODIFIER|YPL083C_CDS|GENE_YPL083C_CDS|transcript|YPL083C_id003|protein_coding||c.*462A>C|||||462|,G|intragenic_variant|MODIFIER|YPL084W|YPL084W|gene_variant|YPL084W|||n.396240T>G||||||,G|intragenic_variant|MODIFIER|YPL083C|YPL083C|gene_variant|YPL083C|||n.396240T>G||||||	T	G	60.6	8.43	3.18	29.2	0.09	31	T/G	31	0.032	31	T/T
XVI	535856	G|synonymous_variant|LOW|YPL009C_CDS|GENE_YPL009C_CDS|transcript|YPL009C_id001|protein_coding|1/1|c.3081T>C|p.Gly1027Gly|3081/3117|3081/3117|1027/1038||,G|downstream_gene_variant|MODIFIER|YPL010W_CDS|GENE_YPL010W_CDS|transcript|YPL010W_id001|protein_coding||c.*269A>G|||||269|,G|downstream_gene_variant|MODIFIER|YPL010W_CDS|GENE_YPL010W_CDS|transcript|YPL010W_id002|protein_coding||c.*269A>G|||||269|,G|intragenic_variant|MODIFIER|YPL009C|YPL009C|gene_variant|YPL009C|||n.535856A>G||||||	A	G	60.6	6.27	3.19	31.2	0.09	33	A/G	21	0.044	21	A/A
XVI	544473	G|upstream_gene_variant|MODIFIER|YPL006W_CDS|GENE_YPL006W_CDS|transcript|YPL006W_id001|protein_coding||c.-158A>G|||||158|,G|upstream_gene_variant|MODIFIER|YPL006W_CDS|GENE_YPL006W_CDS|transcript|YPL006W_id003|protein_coding||c.-158A>G|||||158|,G|intergenic_region|MODIFIER|YPL007C-YPL006W|YPL007C-YPL006W|intergenic_region|YPL007C-YPL006W|||n.544473A>G||||||	A	G	60.6	4.52	4.77	31.2	0.09	33	A/G	15	0.057	15	A/A
II	372796	T|upstream_gene_variant|MODIFIER|YBR067C_CDS|GENE_YBR067C_CDS|transcript|YBR067C_id001|protein_coding||c.-61G>A|||||61|,T|upstream_gene_variant|MODIFIER|YBR067C_CDS|GENE_YBR067C_CDS|transcript|YBR067C_id002|protein_coding||c.-61G>A|||||61|,T|intragenic_variant|MODIFIER|YBR067C|YBR067C|gene_variant|YBR067C|||n.372796C>T||||||	C	T	60.6	10.23	3.16	29.2	0.089	31	C/T	34	0.028	34	C/C
XIII	150638	T|missense_variant|MODERATE|YML061C_CDS|GENE_YML061C_CDS|transcript|YML061C_id001|protein_coding|1/1|c.895G>A|p.Gly299Ser|895/2580|895/2580|299/859||,T|missense_variant|MODERATE|YML061C_CDS|GENE_YML061C_CDS|transcript|YML061C_id004|protein_coding|1/1|c.895G>A|p.Gly299Ser|895/2580|895/2580|299/859||,T|intragenic_variant|MODIFIER|YML061C|YML061C|gene_variant|YML061C|||n.150638C>T||||||	C	T	60.6	17.46	7.69	42.3	0.089	45	C/T	59	0.016	59	C/C
XIV	299917	C|missense_variant|MODERATE|YNL180C_CDS|GENE_YNL180C_CDS|transcript|YNL180C_id001|protein_coding|1/1|c.733A>G|p.Asn245Asp|733/996|733/996|245/331||,C|missense_variant|MODERATE|YNL180C_CDS|GENE_YNL180C_CDS|transcript|YNL180C_id002|protein_coding|1/1|c.733A>G|p.Asn245Asp|733/996|733/996|245/331||,C|downstream_gene_variant|MODIFIER|YNL181W_CDS|GENE_YNL181W_CDS|transcript|YNL181W_id001|protein_coding||c.*359T>C|||||359|,C|downstream_gene_variant|MODIFIER|YNL181W_CDS|GENE_YNL181W_CDS|transcript|YNL181W_id003|protein_coding||c.*359T>C|||||359|,C|intragenic_variant|MODIFIER|YNL180C|YNL180C|gene_variant|YNL180C|||n.299917T>C||||||	T	C	60.6	13.55	7.7	41.3	0.089	44	T/C	45	0.021	45	T/T
II	209474	C|synonymous_variant|LOW|YBL008W-A_CDS|GENE_YBL008W-A_CDS|transcript|YBL008W-A_mRNA|protein_coding|1/1|c.66T>C|p.Val22Val|66/240|66/240|22/79||,C|upstream_gene_variant|MODIFIER|YBL008W_CDS|GENE_YBL008W_CDS|transcript|YBL008W_id001|protein_coding||c.-179T>C|||||179|,C|upstream_gene_variant|MODIFIER|YBL008W_CDS|GENE_YBL008W_CDS|transcript|YBL008W_id002|protein_coding||c.-179T>C|||||179|,C|downstream_gene_variant|MODIFIER|YBL009W_CDS|GENE_YBL009W_CDS|transcript|YBL009W_id001|protein_coding||c.*250T>C|||||250|,C|downstream_gene_variant|MODIFIER|YBL009W_CDS|GENE_YBL009W_CDS|transcript|YBL009W_id002|protein_coding||c.*250T>C|||||250|,C|intragenic_variant|MODIFIER|YBL008W-A|YBL008W-A|gene_variant|YBL008W-A|||n.209474T>C||||||	T	C	60.6	15.35	4.73	30.2	0.088	32	T/C	51	0.019	51	T/T
II	232294	A|synonymous_variant|LOW|YBL004W_CDS|GENE_YBL004W_CDS|transcript|YBL004W_mRNA|protein_coding|1/1|c.4659T>A|p.Val1553Val|4659/7482|4659/7482|1553/2493||,A|intragenic_variant|MODIFIER|YBL004W|YBL004W|gene_variant|YBL004W|||n.232294T>A||||||	T	A	60.6	9.03	4.74	31.2	0.088	33	T/A	30	0.031	30	T/T
II	318632	G|missense_variant|MODERATE|YBR041W_CDS|GENE_YBR041W_CDS|transcript|YBR041W_id001|protein_coding|1/1|c.367A>G|p.Arg123Gly|367/2010|367/2010|123/669||,G|missense_variant|MODERATE|YBR041W_CDS|GENE_YBR041W_CDS|transcript|YBR041W_id003|protein_coding|1/1|c.367A>G|p.Arg123Gly|367/2010|367/2010|123/669||,G|intragenic_variant|MODIFIER|YBR041W|YBR041W|gene_variant|YBR041W|||n.318632A>G||||||	A	G	60.6	7.22	4.74	30.2	0.088	32	A/G	25	0.038	25	A/A
II	393021	C|upstream_gene_variant|MODIFIER|YBR078W_CDS|GENE_YBR078W_CDS|transcript|YBR078W_id001|protein_coding||c.-102T>C|||||102|,C|upstream_gene_variant|MODIFIER|YBR078W_CDS|GENE_YBR078W_CDS|transcript|YBR078W_id003|protein_coding||c.-102T>C|||||102|,C|intragenic_variant|MODIFIER|YBR078W|YBR078W|gene_variant|YBR078W|||n.393021T>C||||||	T	C	60.6	5.72	4.74	30.2	0.088	32	T/C	21	0.047	21	T/T
II	529055	C|synonymous_variant|LOW|YBR142W_CDS|GENE_YBR142W_CDS|transcript|YBR142W_id001|protein_coding|1/1|c.739T>C|p.Leu247Leu|739/2322|739/2322|247/773||,C|synonymous_variant|LOW|YBR142W_CDS|GENE_YBR142W_CDS|transcript|YBR142W_id003|protein_coding|1/1|c.739T>C|p.Leu247Leu|739/2322|739/2322|247/773||,C|intragenic_variant|MODIFIER|YBR142W|YBR142W|gene_variant|YBR142W|||n.529055T>C||||||	T	C	60.6	9.93	4.73	33.2	0.088	35	T/C	34	0.028	34	T/T
IV	162734	G|missense_variant|MODERATE|YDL167C_CDS|GENE_YDL167C_CDS|transcript|YDL167C_id001|protein_coding|1/1|c.421T>C|p.Cys141Arg|421/2160|421/2160|141/719||,G|missense_variant|MODERATE|YDL167C_CDS|GENE_YDL167C_CDS|transcript|YDL167C_id004|protein_coding|1/1|c.421T>C|p.Cys141Arg|421/2160|421/2160|141/719||,G|intragenic_variant|MODIFIER|YDL167C|YDL167C|gene_variant|YDL167C|||n.162734A>G||||||	A	G	60.6	12.94	4.74	31.2	0.088	33	A/G	45	0.022	45	A/A
IV	257704	A|synonymous_variant|LOW|YDL113C_CDS|GENE_YDL113C_CDS|transcript|YDL113C_id001|protein_coding|1/1|c.852C>T|p.Ile284Ile|852/1923|852/1923|284/640||,A|synonymous_variant|LOW|YDL113C_CDS|GENE_YDL113C_CDS|transcript|YDL113C_id004|protein_coding|1/1|c.852C>T|p.Ile284Ile|852/1923|852/1923|284/640||,A|intragenic_variant|MODIFIER|YDL113C|YDL113C|gene_variant|YDL113C|||n.257704G>A||||||	G	A	60.6	12.94	4.73	30.2	0.088	32	G/A	44	0.022	44	G/G
IV	1255059	T|missense_variant|MODERATE|YDR390C_CDS|GENE_YDR390C_CDS|transcript|YDR390C_id001|protein_coding|1/1|c.1789G>A|p.Ala597Thr|1789/1911|1789/1911|597/636||,T|missense_variant|MODERATE|YDR390C_CDS|GENE_YDR390C_CDS|transcript|YDR390C_id002|protein_coding|1/1|c.1789G>A|p.Ala597Thr|1789/1911|1789/1911|597/636||,T|downstream_gene_variant|MODIFIER|YDR389W_CDS|GENE_YDR389W_CDS|transcript|YDR389W_id001|protein_coding||c.*558C>T|||||558|,T|downstream_gene_variant|MODIFIER|YDR389W_CDS|GENE_YDR389W_CDS|transcript|YDR389W_id002|protein_coding||c.*558C>T|||||558|,T|intragenic_variant|MODIFIER|YDR390C|YDR390C|gene_variant|YDR390C|||n.1255059C>T||||||	C	T	60.6	11.44	4.73	31.2	0.088	33	C/T	39	0.024	39	C/C
IV	1402516	G|synonymous_variant|LOW|YDR471W_CDS|GENE_YDR471W_CDS|transcript|YDR471W_id001|protein_coding|2/2|c.363A>G|p.Arg121Arg|363/411|363/411|121/136||,G|synonymous_variant|LOW|YDR471W_CDS|GENE_YDR471W_CDS|transcript|YDR471W_id002|protein_coding|2/2|c.363A>G|p.Arg121Arg|363/411|363/411|121/136||,G|upstream_gene_variant|MODIFIER|YNCD0030W|YNCD0030W|transcript|YNCD0030W_snoRNA|snoRNA||n.-402A>G|||||403|,G|intragenic_variant|MODIFIER|YDR471W|YDR471W|gene_variant|YDR471W|||n.1402516A>G||||||	A	G	60.6	17.76	4.74	31.2	0.088	33	A/G	64	0.016	64	A/A
V	434043	G|upstream_gene_variant|MODIFIER|YNCE0021C|YNCE0021C|transcript|YNCE0021C_tRNA|protein_coding||c.-497A>G|||||498|WARNING_TRANSCRIPT_NO_START_CODON,G|downstream_gene_variant|MODIFIER|YER133W_CDS|GENE_YER133W_CDS|transcript|YER133W_id001|protein_coding||c.*85A>G|||||85|,G|downstream_gene_variant|MODIFIER|YER133W_CDS|GENE_YER133W_CDS|transcript|YER133W_id003|protein_coding||c.*85A>G|||||85|,G|intragenic_variant|MODIFIER|YER133W|YER133W|gene_variant|YER133W|||n.434043A>G||||||	A	G	60.6	12.34	4.73	31.2	0.088	33	A/G	42	0.023	42	A/A
VII	233461	T|synonymous_variant|LOW|YGL144C_CDS|GENE_YGL144C_CDS|transcript|YGL144C_id001|protein_coding|1/1|c.1047T>A|p.Ser349Ser|1047/2058|1047/2058|349/685||,T|synonymous_variant|LOW|YGL144C_CDS|GENE_YGL144C_CDS|transcript|YGL144C_id002|protein_coding|1/1|c.1047T>A|p.Ser349Ser|1047/2058|1047/2058|349/685||,T|intragenic_variant|MODIFIER|YGL144C|YGL144C|gene_variant|YGL144C|||n.233461A>T||||||	A	T	60.6	9.63	4.73	32.2	0.088	34	A/T	32	0.029	32	A/A
VII	273817	C|missense_variant|MODERATE|YGL125W_CDS|GENE_YGL125W_CDS|transcript|YGL125W_id001|protein_coding|1/1|c.1298T>C|p.Leu433Pro|1298/1803|1298/1803|433/600||,C|missense_variant|MODERATE|YGL125W_CDS|GENE_YGL125W_CDS|transcript|YGL125W_id002|protein_coding|1/1|c.1298T>C|p.Leu433Pro|1298/1803|1298/1803|433/600||,C|intragenic_variant|MODIFIER|YGL125W|YGL125W|gene_variant|YGL125W|||n.273817T>C||||||	T	C	60.6	9.63	4.74	30.2	0.088	32	T/C	32	0.029	32	T/T
VII	309410	C|missense_variant|MODERATE|YGL104C_CDS|GENE_YGL104C_CDS|transcript|YGL104C_id001|protein_coding|1/1|c.764C>G|p.Thr255Ser|764/1461|764/1461|255/486||,C|missense_variant|MODERATE|YGL104C_CDS|GENE_YGL104C_CDS|transcript|YGL104C_id006|protein_coding|1/1|c.764C>G|p.Thr255Ser|764/1461|764/1461|255/486||,C|intragenic_variant|MODIFIER|YGL105W|YGL105W|gene_variant|YGL105W|||n.309410G>C||||||,C|intragenic_variant|MODIFIER|YGL103W|YGL103W|gene_variant|YGL103W|||n.309410G>C||||||,C|intragenic_variant|MODIFIER|YGL104C|YGL104C|gene_variant|YGL104C|||n.309410G>C||||||	G	C	60.6	7.83	4.74	31.2	0.088	33	G/C	26	0.035	26	G/G
VII	723270	A|missense_variant|MODERATE|YGR116W_CDS|GENE_YGR116W_CDS|transcript|YGR116W_id001|protein_coding|1/1|c.2862T>A|p.Phe954Leu|2862/4356|2862/4356|954/1451||,A|missense_variant|MODERATE|YGR116W_CDS|GENE_YGR116W_CDS|transcript|YGR116W_id002|protein_coding|1/1|c.2862T>A|p.Phe954Leu|2862/4356|2862/4356|954/1451||,A|intragenic_variant|MODIFIER|YGR116W|YGR116W|gene_variant|YGR116W|||n.723270T>A||||||	T	A	60.6	7.83	4.74	30.2	0.088	32	T/A	26	0.035	26	T/T
VII	826845	G|synonymous_variant|LOW|YGR162W_CDS|GENE_YGR162W_CDS|transcript|YGR162W_mRNA|protein_coding|1/1|c.2787A>G|p.Glu929Glu|2787/2859|2787/2859|929/952||,G|intragenic_variant|MODIFIER|YGR162W|YGR162W|gene_variant|YGR162W|||n.826845A>G||||||	A	G	60.6	10.84	4.73	32.2	0.088	34	A/G	39	0.026	39	A/A
VII	911365	C|missense_variant|MODERATE|YGR207C_CDS|GENE_YGR207C_CDS|transcript|YGR207C_id001|protein_coding|1/1|c.264A>G|p.Ile88Met|264/786|264/786|88/261||,C|missense_variant|MODERATE|YGR207C_CDS|GENE_YGR207C_CDS|transcript|YGR207C_id002|protein_coding|1/1|c.264A>G|p.Ile88Met|264/786|264/786|88/261||,C|upstream_gene_variant|MODIFIER|YGR208W_CDS|GENE_YGR208W_CDS|transcript|YGR208W_id001|protein_coding||c.-518T>C|||||518|,C|upstream_gene_variant|MODIFIER|YGR208W_CDS|GENE_YGR208W_CDS|transcript|YGR208W_id003|protein_coding||c.-518T>C|||||518|,C|intragenic_variant|MODIFIER|YGR207C|YGR207C|gene_variant|YGR207C|||n.911365T>C||||||	T	C	60.6	11.74	4.74	30.2	0.088	32	T/C	40	0.024	40	T/T
VIII	268790	T|missense_variant|MODERATE|YHR082C_CDS|GENE_YHR082C_CDS|transcript|YHR082C_id001|protein_coding|1/1|c.2759G>A|p.Arg920His|2759/3090|2759/3090|920/1029||,T|intragenic_variant|MODIFIER|YHR082C|YHR082C|gene_variant|YHR082C|||n.268790C>T||||||	C	T	60.6	12.29	4.73	34.2	0.088	36	C/T	45	0.023	45	C/C
VIII	310693	G|missense_variant|MODERATE|YHR099W_CDS|GENE_YHR099W_CDS|transcript|YHR099W_mRNA|protein_coding|1/1|c.7933A>G|p.Ser2645Gly|7933/11235|7933/11235|2645/3744||,G|intragenic_variant|MODIFIER|YHR099W|YHR099W|gene_variant|YHR099W|||n.310693A>G||||||	A	G	60.6	15.65	3.15	30.2	0.088	32	A/G	52	0.019	52	A/A
IX	225030	C|missense_variant|MODERATE|YIL073C_CDS|GENE_YIL073C_CDS|transcript|YIL073C_mRNA|protein_coding|2/2|c.835A>G|p.Ser279Gly|835/2928|835/2928|279/975||,C|intragenic_variant|MODIFIER|YIL073C|YIL073C|gene_variant|YIL073C|||n.225030T>C||||||	T	C	60.6	14.15	4.73	30.2	0.088	32	T/C	49	0.02	49	T/T
X	242574	G|missense_variant|MODERATE|YJL098W_CDS|GENE_YJL098W_CDS|transcript|YJL098W_id001|protein_coding|1/1|c.493A>G|p.Thr165Ala|493/3177|493/3177|165/1058||,G|intragenic_variant|MODIFIER|YJL098W|YJL098W|gene_variant|YJL098W|||n.242574A>G||||||	A	G	60.6	12.34	4.73	30.2	0.088	32	A/G	43	0.023	43	A/A
XI	194459	G|synonymous_variant|LOW|YKL132C_CDS|GENE_YKL132C_CDS|transcript|YKL132C_id001|protein_coding|1/1|c.408T>C|p.Ala136Ala|408/1293|408/1293|136/430||,G|synonymous_variant|LOW|YKL132C_CDS|GENE_YKL132C_CDS|transcript|YKL132C_id002|protein_coding|1/1|c.408T>C|p.Ala136Ala|408/1293|408/1293|136/430||,G|upstream_gene_variant|MODIFIER|YKL131W_CDS|GENE_YKL131W_CDS|transcript|YKL131W_mRNA|protein_coding||c.-19A>G|||||19|,G|intragenic_variant|MODIFIER|YKL132C|YKL132C|gene_variant|YKL132C|||n.194459A>G||||||	A	G	60.6	16.86	5.62	30.4	0.088	34	A/G	58	0.017	58	A/A
XI	228947	G|synonymous_variant|LOW|YKL110C_CDS|GENE_YKL110C_CDS|transcript|YKL110C_id001|protein_coding|1/1|c.934T>C|p.Leu312Leu|934/942|934/942|312/313||,G|synonymous_variant|LOW|YKL110C_CDS|GENE_YKL110C_CDS|transcript|YKL110C_id002|protein_coding|1/1|c.934T>C|p.Leu312Leu|934/942|934/942|312/313||,G|upstream_gene_variant|MODIFIER|YKL111C_CDS|GENE_YKL111C_CDS|transcript|YKL111C_mRNA|protein_coding||c.-148T>C|||||148|,G|downstream_gene_variant|MODIFIER|YKL112W_CDS|GENE_YKL112W_CDS|transcript|YKL112W_id001|protein_coding||c.*182A>G|||||182|,G|downstream_gene_variant|MODIFIER|YKL112W_CDS|GENE_YKL112W_CDS|transcript|YKL112W_id005|protein_coding||c.*182A>G|||||182|,G|intragenic_variant|MODIFIER|YKL110C|YKL110C|gene_variant|YKL110C|||n.228947A>G||||||	A	G	60.6	15.35	4.73	31.2	0.088	33	A/G	52	0.019	52	A/A
XI	270483	C|synonymous_variant|LOW|YKL091C_CDS|GENE_YKL091C_CDS|transcript|YKL091C_id001|protein_coding|1/1|c.168A>G|p.Arg56Arg|168/933|168/933|56/310||,C|synonymous_variant|LOW|YKL091C_CDS|GENE_YKL091C_CDS|transcript|YKL091C_id007|protein_coding|1/1|c.168A>G|p.Arg56Arg|168/933|168/933|56/310||,C|intragenic_variant|MODIFIER|YKL091C|YKL091C|gene_variant|YKL091C|||n.270483T>C||||||	T	C	60.6	12.64	4.74	30.2	0.088	32	T/C	42	0.023	42	T/T
XI	305730	A|missense_variant|MODERATE|YKL071W_CDS|GENE_YKL071W_CDS|transcript|YKL071W_id001|protein_coding|1/1|c.617T>A|p.Leu206His|617/771|617/771|206/256||,A|missense_variant|MODERATE|YKL071W_CDS|GENE_YKL071W_CDS|transcript|YKL071W_id003|protein_coding|1/1|c.617T>A|p.Leu206His|617/771|617/771|206/256||,A|upstream_gene_variant|MODIFIER|YKL070W_CDS|GENE_YKL070W_CDS|transcript|YKL070W_id001|protein_coding||c.-481T>A|||||481|,A|intragenic_variant|MODIFIER|YKL071W|YKL071W|gene_variant|YKL071W|||n.305730T>A||||||	T	A	60.6	12.94	4.73	33.2	0.088	35	T/A	43	0.022	43	T/T
XII	314484	A|synonymous_variant|LOW|YLR087C_CDS|GENE_YLR087C_CDS|transcript|YLR087C_mRNA|protein_coding|1/1|c.1248C>T|p.Asn416Asn|1248/8877|1248/8877|416/2958||,A|intragenic_variant|MODIFIER|YLR087C|YLR087C|gene_variant|YLR087C|||n.314484G>A||||||	G	A	60.6	7.53	4.74	30.2	0.088	32	G/A	25	0.037	25	G/G
XII	759773	G|missense_variant|MODERATE|YLR312W-A_CDS|GENE_YLR312W-A_CDS|transcript|YLR312W-A_id001|protein_coding|1/1|c.294C>G|p.His98Gln|294/762|294/762|98/253||,G|missense_variant|MODERATE|YLR312W-A_CDS|GENE_YLR312W-A_CDS|transcript|YLR312W-A_id002|protein_coding|1/1|c.294C>G|p.His98Gln|294/762|294/762|98/253||,G|intragenic_variant|MODIFIER|YLR312W-A|YLR312W-A|gene_variant|YLR312W-A|||n.759773C>G||||||	C	G	60.6	8.13	4.74	30.2	0.088	32	C/G	28	0.034	28	C/C
XII	868780	G|missense_variant|MODERATE|YLR373C_CDS|GENE_YLR373C_CDS|transcript|YLR373C_id001|protein_coding|1/1|c.2588T>C|p.Val863Ala|2588/2706|2588/2706|863/901||,G|missense_variant|MODERATE|YLR373C_CDS|GENE_YLR373C_CDS|transcript|YLR373C_id002|protein_coding|1/1|c.2588T>C|p.Val863Ala|2588/2706|2588/2706|863/901||,G|downstream_gene_variant|MODIFIER|YLR372W_CDS|GENE_YLR372W_CDS|transcript|YLR372W_id001|protein_coding||c.*389A>G|||||389|,G|downstream_gene_variant|MODIFIER|YLR372W_CDS|GENE_YLR372W_CDS|transcript|YLR372W_id004|protein_coding||c.*389A>G|||||389|,G|intragenic_variant|MODIFIER|YLR372W|YLR372W|gene_variant|YLR372W|||n.868780A>G||||||,G|intragenic_variant|MODIFIER|YLR373C|YLR373C|gene_variant|YLR373C|||n.868780A>G||||||	A	G	60.6	10.84	4.73	31.2	0.088	33	A/G	38	0.026	38	A/A
XIII	741336	G|downstream_gene_variant|MODIFIER|YMR234W_CDS|GENE_YMR234W_CDS|transcript|YMR234W_id001|protein_coding||c.*24A>G|||||24|,G|downstream_gene_variant|MODIFIER|YMR235C_CDS|GENE_YMR235C_CDS|transcript|YMR235C_id001|protein_coding||c.*176T>C|||||176|,G|downstream_gene_variant|MODIFIER|YMR234W_CDS|GENE_YMR234W_CDS|transcript|YMR234W_id003|protein_coding||c.*24A>G|||||24|,G|downstream_gene_variant|MODIFIER|YMR235C_CDS|GENE_YMR235C_CDS|transcript|YMR235C_id002|protein_coding||c.*176T>C|||||176|,G|intragenic_variant|MODIFIER|YMR234W|YMR234W|gene_variant|YMR234W|||n.741336A>G||||||,G|intragenic_variant|MODIFIER|YMR235C|YMR235C|gene_variant|YMR235C|||n.741336A>G||||||	A	G	60.6	15.05	4.74	31.2	0.088	33	A/G	50	0.019	50	A/A
XIV	272905	G|synonymous_variant|LOW|YNL194C_CDS|GENE_YNL194C_CDS|transcript|YNL194C_mRNA|protein_coding|1/1|c.711T>C|p.Thr237Thr|711/906|711/906|237/301||,G|upstream_gene_variant|MODIFIER|YNL195C_CDS|GENE_YNL195C_CDS|transcript|YNL195C_mRNA|protein_coding||c.-597T>C|||||597|,G|intragenic_variant|MODIFIER|YNL194C|YNL194C|gene_variant|YNL194C|||n.272905A>G||||||	A	G	60.6	12.64	4.74	31.2	0.088	33	A/G	43	0.023	43	A/A
XIV	348319	A|missense_variant|MODERATE|YNL151C_CDS|GENE_YNL151C_CDS|transcript|YNL151C_id001|protein_coding|1/1|c.203G>T|p.Gly68Val|203/756|203/756|68/251||,A|missense_variant|MODERATE|YNL151C_CDS|GENE_YNL151C_CDS|transcript|YNL151C_id002|protein_coding|1/1|c.203G>T|p.Gly68Val|203/756|203/756|68/251||,A|intragenic_variant|MODIFIER|YNL151C|YNL151C|gene_variant|YNL151C|||n.348319C>A||||||	C	A	60.6	7.22	4.73	31.2	0.088	33	C/A	24	0.038	24	C/C
XIV	436620	A|missense_variant|MODERATE|YNL101W_CDS|GENE_YNL101W_CDS|transcript|YNL101W_id001|protein_coding|1/1|c.1622G>A|p.Gly541Asp|1622/2142|1622/2142|541/713||,A|missense_variant|MODERATE|YNL101W_CDS|GENE_YNL101W_CDS|transcript|YNL101W_id004|protein_coding|1/1|c.1622G>A|p.Gly541Asp|1622/2142|1622/2142|541/713||,A|intragenic_variant|MODIFIER|YNL101W|YNL101W|gene_variant|YNL101W|||n.436620G>A||||||	G	A	60.6	7.83	4.73	30.2	0.088	32	G/A	26	0.036	26	G/G
XIV	567949	T|upstream_gene_variant|MODIFIER|YNCN0011W|YNCN0011W|transcript|YNCN0011W_tRNA|protein_coding||c.-165C>T|||||166|WARNING_TRANSCRIPT_NO_START_CODON,T|downstream_gene_variant|MODIFIER|YNL035C_CDS|GENE_YNL035C_CDS|transcript|YNL035C_id001|protein_coding||c.*573G>A|||||573|,T|intergenic_region|MODIFIER|YNCN0010C-YNCN0011W|YNCN0010C-YNCN0011W|intergenic_region|YNCN0010C-YNCN0011W|||n.567949C>T||||||	C	T	60.5	10.84	4.73	32.2	0.088	34	C/T	36	0.026	36	C/C
XV	192086	C|missense_variant|MODERATE|YOL075C_CDS|GENE_YOL075C_CDS|transcript|YOL075C_mRNA|protein_coding|1/1|c.1457A>G|p.Glu486Gly|1457/3885|1457/3885|486/1294||,C|intragenic_variant|MODIFIER|YOL075C|YOL075C|gene_variant|YOL075C|||n.192086T>C||||||	T	C	60.6	17.15	4.73	30.2	0.088	32	T/C	57	0.017	57	T/T
XV	199466	C|synonymous_variant|LOW|YOL069W_CDS|GENE_YOL069W_CDS|transcript|YOL069W_id001|protein_coding|1/1|c.525T>C|p.Asp175Asp|525/1356|525/1356|175/451||,C|intragenic_variant|MODIFIER|YOL069W|YOL069W|gene_variant|YOL069W|||n.199466T>C||||||	T	C	60.6	13.24	5.68	30.4	0.088	34	T/C	47	0.021	47	T/T
XV	267787	G|upstream_gene_variant|MODIFIER|YOL031C_CDS|GENE_YOL031C_CDS|transcript|YOL031C_id001|protein_coding||c.-258T>C|||||258|,G|upstream_gene_variant|MODIFIER|YOL030W_CDS|GENE_YOL030W_CDS|transcript|YOL030W_id001|protein_coding||c.-400A>G|||||400|,G|upstream_gene_variant|MODIFIER|YOL031C_CDS|GENE_YOL031C_CDS|transcript|YOL031C_id002|protein_coding||c.-258T>C|||||258|,G|upstream_gene_variant|MODIFIER|YOL030W_CDS|GENE_YOL030W_CDS|transcript|YOL030W_id002|protein_coding||c.-400A>G|||||400|,G|intergenic_region|MODIFIER|YOL031C-YOL030W|YOL031C-YOL030W|intergenic_region|YOL031C-YOL030W|||n.267787A>G||||||	A	G	60.6	11.14	4.73	30.2	0.088	32	A/G	38	0.025	38	A/A
XV	352274	T|synonymous_variant|LOW|YOR011W_CDS|GENE_YOR011W_CDS|transcript|YOR011W_mRNA|protein_coding|1/1|c.2596C>T|p.Leu866Leu|2596/4185|2596/4185|866/1394||,T|intragenic_variant|MODIFIER|YOR011W|YOR011W|gene_variant|YOR011W|||n.352274C>T||||||	C	T	60.6	8.13	4.73	30.2	0.088	32	C/T	28	0.034	28	C/C
XV	361353	A|upstream_gene_variant|MODIFIER|YOR016C_CDS|GENE_YOR016C_CDS|transcript|YOR016C_id001|protein_coding||c.-269C>T|||||269|,A|upstream_gene_variant|MODIFIER|YOR017W_CDS|GENE_YOR017W_CDS|transcript|YOR017W_id001|protein_coding||c.-59G>A|||||59|,A|upstream_gene_variant|MODIFIER|YOR016C_CDS|GENE_YOR016C_CDS|transcript|YOR016C_id005|protein_coding||c.-269C>T|||||269|,A|intergenic_region|MODIFIER|YOR016C-YOR017W|YOR016C-YOR017W|intergenic_region|YOR016C-YOR017W|||n.361353G>A||||||	G	A	60.6	7.83	4.73	31.2	0.088	33	G/A	26	0.036	26	G/G
XV	370661	C|missense_variant|MODERATE|YOR020C_CDS|GENE_YOR020C_CDS|transcript|YOR020C_id001|protein_coding|1/1|c.184A>G|p.Lys62Glu|184/321|184/321|62/106||,C|missense_variant|MODERATE|YOR020C_CDS|GENE_YOR020C_CDS|transcript|YOR020C_id005|protein_coding|1/1|c.184A>G|p.Lys62Glu|184/321|184/321|62/106||,C|downstream_gene_variant|MODIFIER|YOR019W_CDS|GENE_YOR019W_CDS|transcript|YOR019W_mRNA|protein_coding||c.*342T>C|||||342|,C|intragenic_variant|MODIFIER|YOR020C|YOR020C|gene_variant|YOR020C|||n.370661T>C||||||	T	C	60.6	8.13	4.74	32.2	0.088	34	T/C	28	0.034	28	T/T
XV	494775	G|upstream_gene_variant|MODIFIER|YOR092W_CDS|GENE_YOR092W_CDS|transcript|YOR092W_id001|protein_coding||c.-352A>G|||||352|,G|upstream_gene_variant|MODIFIER|YOR092W_CDS|GENE_YOR092W_CDS|transcript|YOR092W_id002|protein_coding||c.-352A>G|||||352|,G|downstream_gene_variant|MODIFIER|YOR091W_CDS|GENE_YOR091W_CDS|transcript|YOR091W_id001|protein_coding||c.*305A>G|||||305|,G|downstream_gene_variant|MODIFIER|YOR091W_CDS|GENE_YOR091W_CDS|transcript|YOR091W_id002|protein_coding||c.*305A>G|||||305|,G|intragenic_variant|MODIFIER|YOR091W|YOR091W|gene_variant|YOR091W|||n.494775A>G||||||	A	G	60.6	6.62	4.74	30.2	0.088	32	A/G	23	0.042	23	A/A
XV	699226	C|missense_variant|MODERATE|YOR192C_CDS|GENE_YOR192C_CDS|transcript|YOR192C_id001|protein_coding|1/1|c.1342A>G|p.Ile448Val|1342/1800|1342/1800|448/599||,C|intragenic_variant|MODIFIER|YOR192C|YOR192C|gene_variant|YOR192C|||n.699226T>C||||||	T	C	60.6	9.03	4.74	30.2	0.088	32	T/C	31	0.031	31	T/T
XV	768676	A|missense_variant|MODERATE|YOR229W_CDS|GENE_YOR229W_CDS|transcript|YOR229W_id001|protein_coding|1/1|c.268G>A|p.Asp90Asn|268/1404|268/1404|90/467||,A|missense_variant|MODERATE|YOR229W_CDS|GENE_YOR229W_CDS|transcript|YOR229W_id003|protein_coding|1/1|c.268G>A|p.Asp90Asn|268/1404|268/1404|90/467||,A|intragenic_variant|MODIFIER|YOR229W|YOR229W|gene_variant|YOR229W|||n.768676G>A||||||	G	A	60.6	10.54	4.73	30.2	0.088	32	G/A	35	0.027	35	G/G
XV	898217	A|synonymous_variant|LOW|YOR310C_CDS|GENE_YOR310C_CDS|transcript|YOR310C_id001|protein_coding|1/1|c.144C>T|p.Ser48Ser|144/1536|144/1536|48/511||,A|synonymous_variant|LOW|YOR310C_CDS|GENE_YOR310C_CDS|transcript|YOR310C_id002|protein_coding|1/1|c.144C>T|p.Ser48Ser|144/1536|144/1536|48/511||,A|intragenic_variant|MODIFIER|YOR309C|YOR309C|gene_variant|YOR309C|||n.898217G>A||||||,A|intragenic_variant|MODIFIER|YOR310C|YOR310C|gene_variant|YOR310C|||n.898217G>A||||||,A|intragenic_variant|MODIFIER|YOR311C|YOR311C|gene_variant|YOR311C|||n.898217G>A||||||	G	A	60.6	14.15	4.73	30.2	0.088	32	G/A	48	0.02	48	G/G
XVI	283355	T|upstream_gene_variant|MODIFIER|YPL142C_CDS|GENE_YPL142C_CDS|transcript|YPL142C_mRNA|protein_coding||c.-352G>A|||||352|,T|downstream_gene_variant|MODIFIER|YPL143W_CDS|GENE_YPL143W_CDS|transcript|YPL143W_id001|protein_coding||c.*385C>T|||||385|,T|downstream_gene_variant|MODIFIER|YPL141C_CDS|GENE_YPL141C_CDS|transcript|YPL141C_id001|protein_coding||c.*109G>A|||||109|,T|downstream_gene_variant|MODIFIER|YPL143W_CDS|GENE_YPL143W_CDS|transcript|YPL143W_id003|protein_coding||c.*385C>T|||||385|,T|intragenic_variant|MODIFIER|YPL143W|YPL143W|gene_variant|YPL143W|||n.283355C>T||||||,T|intragenic_variant|MODIFIER|YPL141C|YPL141C|gene_variant|YPL141C|||n.283355C>T||||||	C	T	60.6	8.73	4.74	30.2	0.088	32	C/T	30	0.032	30	C/C
XVI	418643	A|synonymous_variant|LOW|YPL073C_CDS|GENE_YPL073C_CDS|transcript|YPL073C_mRNA|protein_coding|1/1|c.342C>T|p.Cys114Cys|342/486|342/486|114/161||,A|synonymous_variant|LOW|YPL072W_CDS|GENE_YPL072W_CDS|transcript|YPL072W_id001|protein_coding|1/1|c.132G>A|p.Lys44Lys|132/1500|132/1500|44/499||,A|synonymous_variant|LOW|YPL072W_CDS|GENE_YPL072W_CDS|transcript|YPL072W_id003|protein_coding|1/1|c.132G>A|p.Lys44Lys|132/1500|132/1500|44/499||,A|intragenic_variant|MODIFIER|YPL072W|YPL072W|gene_variant|YPL072W|||n.418643G>A||||||,A|intragenic_variant|MODIFIER|YPL073C|YPL073C|gene_variant|YPL073C|||n.418643G>A||||||	G	A	60.6	6.02	4.74	33.2	0.088	35	G/A	21	0.044	21	G/G
XVI	505292	G|synonymous_variant|LOW|YPL023C_CDS|GENE_YPL023C_CDS|transcript|YPL023C_id001|protein_coding|1/1|c.1021T>C|p.Leu341Leu|1021/1974|1021/1974|341/657||,G|synonymous_variant|LOW|YPL023C_CDS|GENE_YPL023C_CDS|transcript|YPL023C_id004|protein_coding|1/1|c.1021T>C|p.Leu341Leu|1021/1974|1021/1974|341/657||,G|intragenic_variant|MODIFIER|YPL023C|YPL023C|gene_variant|YPL023C|||n.505292A>G||||||	A	G	60.6	7.83	4.73	30.2	0.088	32	A/G	27	0.035	27	A/A
XVI	697610	T|missense_variant|MODERATE|YPR078C_CDS|GENE_YPR078C_CDS|transcript|YPR078C_mRNA|protein_coding|1/1|c.656C>A|p.Pro219His|656/1119|656/1119|219/372||,T|upstream_gene_variant|MODIFIER|YPR077C_CDS|GENE_YPR077C_CDS|transcript|YPR077C_mRNA|protein_coding||c.-108C>A|||||108|,T|intragenic_variant|MODIFIER|YPR078C|YPR078C|gene_variant|YPR078C|||n.697610G>T||||||	G	T	60.6	12.04	4.74	30.2	0.088	32	G/T	43	0.024	43	G/G
IV	1309368	C|synonymous_variant|LOW|YDR420W_CDS|GENE_YDR420W_CDS|transcript|YDR420W_mRNA|protein_coding|1/1|c.3102T>C|p.Ser1034Ser|3102/5409|3102/5409|1034/1802||,C|intragenic_variant|MODIFIER|YDR420W|YDR420W|gene_variant|YDR420W|||n.1309368T>C||||||	T	C	60.6	11.14	4.72	31.2	0.087	33	T/C	37	0.026	37	T/T
IV	1370226	A|missense_variant|MODERATE|YDR457W_CDS|GENE_YDR457W_CDS|transcript|YDR457W_mRNA|protein_coding|1/1|c.437G>A|p.Gly146Glu|437/9807|437/9807|146/3268||,A|intragenic_variant|MODIFIER|YDR457W|YDR457W|gene_variant|YDR457W|||n.1370226G>A||||||	G	A	60.6	14.75	4.46	30.2	0.087	32	G|A	49	0.019	49	G|G
V	271626	G|upstream_gene_variant|MODIFIER|YER057C_CDS|GENE_YER057C_CDS|transcript|YER057C_id001|protein_coding||c.-500T>C|||||500|,G|upstream_gene_variant|MODIFIER|YER058W_CDS|GENE_YER058W_CDS|transcript|YER058W_id001|protein_coding||c.-142A>G|||||142|,G|upstream_gene_variant|MODIFIER|YER057C_CDS|GENE_YER057C_CDS|transcript|YER057C_id002|protein_coding||c.-500T>C|||||500|,G|upstream_gene_variant|MODIFIER|YER058W_CDS|GENE_YER058W_CDS|transcript|YER058W_id003|protein_coding||c.-142A>G|||||142|,G|intergenic_region|MODIFIER|YER057C-YER058W|YER057C-YER058W|intergenic_region|YER057C-YER058W|||n.271626A>G||||||	A	G	60.6	20.77	7.66	42.3	0.087	45	A/G	73	0.014	73	A/A
XI	278845	T|upstream_gene_variant|MODIFIER|YKL085W_CDS|GENE_YKL085W_CDS|transcript|YKL085W_id001|protein_coding||c.-277delC|||||277|,T|upstream_gene_variant|MODIFIER|YKL085W_CDS|GENE_YKL085W_CDS|transcript|YKL085W_id004|protein_coding||c.-277delC|||||277|,T|downstream_gene_variant|MODIFIER|YKL086W_CDS|GENE_YKL086W_CDS|transcript|YKL086W_id001|protein_coding||c.*182delC|||||182|,T|downstream_gene_variant|MODIFIER|YKL086W_CDS|GENE_YKL086W_CDS|transcript|YKL086W_id002|protein_coding||c.*182delC|||||182|,T|intragenic_variant|MODIFIER|YKL085W|YKL085W|gene_variant|YKL085W|||n.278852delC||||||	TC	T	60.6	11.07	5.19	53.4	0.087	57	TC/T	38	0.023	38	TC/TC
XIII	725253	A|missense_variant|MODERATE|YMR228W_CDS|GENE_YMR228W_CDS|transcript|YMR228W_id001|protein_coding|1/1|c.628G>A|p.Ala210Thr|628/1026|628/1026|210/341||,A|missense_variant|MODERATE|YMR228W_CDS|GENE_YMR228W_CDS|transcript|YMR228W_id002|protein_coding|1/1|c.628G>A|p.Ala210Thr|628/1026|628/1026|210/341||,A|intragenic_variant|MODIFIER|YMR228W|YMR228W|gene_variant|YMR228W|||n.725253G>A||||||	G	A	60.6	13.85	4.72	32.2	0.087	34	G/A	47	0.02	47	G/G
XV	875786	A|missense_variant|MODERATE|YOR298W_CDS|GENE_YOR298W_CDS|transcript|YOR298W_mRNA|protein_coding|1/1|c.188T>A|p.Leu63His|188/1440|188/1440|63/479||,A|upstream_gene_variant|MODIFIER|YOR297C_CDS|GENE_YOR297C_CDS|transcript|YOR297C_id001|protein_coding||c.-465A>T|||||465|,A|upstream_gene_variant|MODIFIER|YOR297C_CDS|GENE_YOR297C_CDS|transcript|YOR297C_id003|protein_coding||c.-465A>T|||||465|,A|intragenic_variant|MODIFIER|YOR298W|YOR298W|gene_variant|YOR298W|||n.875786T>A||||||	T	A	60.6	13.55	7.66	41.3	0.087	44	T/A	48	0.021	48	T/T
XVI	605309	G|synonymous_variant|LOW|YPR022C_CDS|GENE_YPR022C_CDS|transcript|YPR022C_mRNA|protein_coding|1/1|c.2004T>C|p.His668His|2004/3402|2004/3402|668/1133||,G|intragenic_variant|MODIFIER|YPR022C|YPR022C|gene_variant|YPR022C|||n.605309A>G||||||	A	G	60.6	8.43	3.14	32.2	0.087	34	A/G	28	0.033	28	A/A
II	531050	C|missense_variant|MODERATE|YBR143C_CDS|GENE_YBR143C_CDS|transcript|YBR143C_id001|protein_coding|1/1|c.1133A>G|p.Lys378Arg|1133/1314|1133/1314|378/437||,C|missense_variant|MODERATE|YBR143C_CDS|GENE_YBR143C_CDS|transcript|YBR143C_id002|protein_coding|1/1|c.1133A>G|p.Lys378Arg|1133/1314|1133/1314|378/437||,C|downstream_gene_variant|MODIFIER|YBR142W_CDS|GENE_YBR142W_CDS|transcript|YBR142W_id001|protein_coding||c.*412T>C|||||412|,C|downstream_gene_variant|MODIFIER|YBR142W_CDS|GENE_YBR142W_CDS|transcript|YBR142W_id003|protein_coding||c.*412T>C|||||412|,C|intragenic_variant|MODIFIER|YBR143C|YBR143C|gene_variant|YBR143C|||n.531050T>C||||||	T	C	60.6	10.53	4.7	33.2	0.086	35	T/C	35	0.026	35	T/T
IV	213648	A|missense_variant|MODERATE|YDL138W_CDS|GENE_YDL138W_CDS|transcript|YDL138W_id001|protein_coding|1/1|c.298G>A|p.Val100Ile|298/2292|298/2292|100/763||,A|missense_variant|MODERATE|YDL138W_CDS|GENE_YDL138W_CDS|transcript|YDL138W_id002|protein_coding|1/1|c.298G>A|p.Val100Ile|298/2292|298/2292|100/763||,A|intragenic_variant|MODIFIER|YDL138W|YDL138W|gene_variant|YDL138W|||n.213648G>A||||||	G	A	60.6	14.15	11.94	52.5	0.086	57	G/A	49	0.02	49	G/G
VII	281094	G|missense_variant|MODERATE|YGL121C_CDS|GENE_YGL121C_CDS|transcript|YGL121C_id001|protein_coding|1/1|c.64T>C|p.Trp22Arg|64/381|64/381|22/126||,G|missense_variant|MODERATE|YGL121C_CDS|GENE_YGL121C_CDS|transcript|YGL121C_id003|protein_coding|1/1|c.64T>C|p.Trp22Arg|64/381|64/381|22/126||,G|upstream_gene_variant|MODIFIER|YGL122C_CDS|GENE_YGL122C_CDS|transcript|YGL122C_id001|protein_coding||c.-571T>C|||||571|,G|upstream_gene_variant|MODIFIER|YGL122C_CDS|GENE_YGL122C_CDS|transcript|YGL122C_id003|protein_coding||c.-571T>C|||||571|,G|downstream_gene_variant|MODIFIER|YGL120C_CDS|GENE_YGL120C_CDS|transcript|YGL120C_id001|protein_coding||c.*540T>C|||||540|,G|downstream_gene_variant|MODIFIER|YGL120C_CDS|GENE_YGL120C_CDS|transcript|YGL120C_id005|protein_coding||c.*540T>C|||||540|,G|intragenic_variant|MODIFIER|YGL121C|YGL121C|gene_variant|YGL121C|||n.281094A>G||||||	A	G	60.6	10.23	4.72	31.2	0.086	33	A/G	34	0.027	34	A/A
X	222547	C|synonymous_variant|LOW|YJL106W_CDS|GENE_YJL106W_CDS|transcript|YJL106W_id001|protein_coding|1/1|c.1158T>C|p.Phe386Phe|1158/1938|1158/1938|386/645||,C|synonymous_variant|LOW|YJL106W_CDS|GENE_YJL106W_CDS|transcript|YJL106W_id003|protein_coding|1/1|c.1158T>C|p.Phe386Phe|1158/1938|1158/1938|386/645||,C|intragenic_variant|MODIFIER|YJL106W|YJL106W|gene_variant|YJL106W|||n.222547T>C||||||	T	C	60.6	16.55	4.7	32.2	0.086	34	T/C	55	0.017	55	T/T
X	282774	T|synonymous_variant|LOW|YJL082W_CDS|GENE_YJL082W_CDS|transcript|YJL082W_id001|protein_coding|1/1|c.1590C>T|p.Asp530Asp|1590/2196|1590/2196|530/731||,T|intragenic_variant|MODIFIER|YJL082W|YJL082W|gene_variant|YJL082W|||n.282774C>T||||||	C	T	60.6	10.54	4.7	31.2	0.086	33	C/T	36	0.027	36	C/C
XII	771675	T|missense_variant|MODERATE|YLR319C_CDS|GENE_YLR319C_CDS|transcript|YLR319C_mRNA|protein_coding|1/1|c.10G>A|p.Ala4Thr|10/2367|10/2367|4/788||,T|upstream_gene_variant|MODIFIER|YLR320W_CDS|GENE_YLR320W_CDS|transcript|YLR320W_mRNA|protein_coding||c.-265C>T|||||265|,T|intragenic_variant|MODIFIER|YLR319C|YLR319C|gene_variant|YLR319C|||n.771675C>T||||||	C	T	60.6	9.03	4.7	31.2	0.086	33	C/T	30	0.031	30	C/C
XII	821677	G|synonymous_variant|LOW|YLR345W_CDS|GENE_YLR345W_CDS|transcript|YLR345W_id001|protein_coding|1/1|c.1167A>G|p.Ser389Ser|1167/1530|1167/1530|389/509||,G|synonymous_variant|LOW|YLR345W_CDS|GENE_YLR345W_CDS|transcript|YLR345W_id004|protein_coding|1/1|c.1167A>G|p.Ser389Ser|1167/1530|1167/1530|389/509||,G|intragenic_variant|MODIFIER|YLR345W|YLR345W|gene_variant|YLR345W|||n.821677A>G||||||	A	G	60.6	10.84	4.7	31.2	0.086	33	A/G	38	0.026	38	A/A
XIII	397524	C|missense_variant|MODERATE|YMR063W_CDS|GENE_YMR063W_CDS|transcript|YMR063W_id001|protein_coding|1/1|c.448T>C|p.Ser150Pro|448/720|448/720|150/239||,C|upstream_gene_variant|MODIFIER|YMR064W_CDS|GENE_YMR064W_CDS|transcript|YMR064W_mRNA|protein_coding||c.-379T>C|||||379|,C|intragenic_variant|MODIFIER|YMR063W|YMR063W|gene_variant|YMR063W|||n.397524T>C||||||	T	C	60.6	9.03	4.7	32.2	0.086	34	T/C	30	0.03	30	T/T
XIV	305284	C|missense_variant|MODERATE|YNL176C_CDS|GENE_YNL176C_CDS|transcript|YNL176C_id001|protein_coding|1/1|c.1697A>G|p.Gln566Arg|1697/1911|1697/1911|566/636||,C|missense_variant|MODERATE|YNL176C_CDS|GENE_YNL176C_CDS|transcript|YNL176C_id005|protein_coding|1/1|c.1697A>G|p.Gln566Arg|1697/1911|1697/1911|566/636||,C|intragenic_variant|MODIFIER|YNL176C|YNL176C|gene_variant|YNL176C|||n.305284T>C||||||	T	C	60.6	10.84	4.7	31.2	0.086	33	T/C	37	0.026	37	T/T
XV	458458	C|intergenic_region|MODIFIER|YOR070C-YOR071C|YOR070C-YOR071C|intergenic_region|YOR070C-YOR071C|||n.458458A>C||||||	A	C	60.6	8.13	4.7	31.2	0.086	33	A/C	27	0.034	27	A/A
II	322542	T|synonymous_variant|LOW|YBR043C_CDS|GENE_YBR043C_CDS|transcript|YBR043C_id001|protein_coding|1/1|c.1404G>A|p.Leu468Leu|1404/2070|1404/2070|468/689||,T|synonymous_variant|LOW|YBR043C_CDS|GENE_YBR043C_CDS|transcript|YBR043C_id002|protein_coding|1/1|c.1404G>A|p.Leu468Leu|1404/2070|1404/2070|468/689||,T|intragenic_variant|MODIFIER|YBR043C|YBR043C|gene_variant|YBR043C|||n.322542C>T||||||	C	T	60.6	9.93	4.69	32.2	0.085	34	C/T	34	0.028	34	C/C
II	382120	G|missense_variant|MODERATE|YBR072W_CDS|GENE_YBR072W_CDS|transcript|YBR072W_id001|protein_coding|1/1|c.91A>G|p.Arg31Gly|91/645|91/645|31/214||,G|missense_variant|MODERATE|YBR072W_CDS|GENE_YBR072W_CDS|transcript|YBR072W_id002|protein_coding|1/1|c.91A>G|p.Arg31Gly|91/645|91/645|31/214||,G|intragenic_variant|MODIFIER|YBR072W|YBR072W|gene_variant|YBR072W|||n.382120A>G||||||	A	G	60.6	8.43	4.69	33.2	0.085	35	A/G	28	0.033	28	A/A
II	426842	T|upstream_gene_variant|MODIFIER|YBR089C-A_CDS|GENE_YBR089C-A_CDS|transcript|YBR089C-A_id001|protein_coding||c.-353G>A|||||353|,T|upstream_gene_variant|MODIFIER|YBR089C-A_CDS|GENE_YBR089C-A_CDS|transcript|YBR089C-A_id002|protein_coding||c.-353G>A|||||353|,T|downstream_gene_variant|MODIFIER|YBR091C_CDS|GENE_YBR091C_CDS|transcript|YBR091C_id001|protein_coding||c.*313G>A|||||313|,T|downstream_gene_variant|MODIFIER|YBR091C_CDS|GENE_YBR091C_CDS|transcript|YBR091C_id004|protein_coding||c.*313G>A|||||313|,T|intron_variant|MODIFIER|YBR090C_CDS|GENE_YBR090C_CDS|transcript|YBR090C_mRNA|protein_coding|1/1|c.185+32G>A||||||,T|intragenic_variant|MODIFIER|YBR089C-A|YBR089C-A|gene_variant|YBR089C-A|||n.426842C>T||||||,T|intragenic_variant|MODIFIER|YBR090C|YBR090C|gene_variant|YBR090C|||n.426842C>T||||||	C	T	60.6	6.62	4.68	31.2	0.085	33	C/T	22	0.041	22	C/C
II	485974	T|missense_variant|MODERATE|YBR123C_CDS|GENE_YBR123C_CDS|transcript|YBR123C_id001|protein_coding|1/1|c.718C>A|p.Leu240Met|718/1950|718/1950|240/649||,T|missense_variant|MODERATE|YBR123C_CDS|GENE_YBR123C_CDS|transcript|YBR123C_id002|protein_coding|1/1|c.718C>A|p.Leu240Met|718/1950|718/1950|240/649||,T|upstream_gene_variant|MODIFIER|YBR124W_CDS|GENE_YBR124W_CDS|transcript|YBR124W_mRNA|protein_coding||c.-533G>T|||||533|,T|intragenic_variant|MODIFIER|YBR123C|YBR123C|gene_variant|YBR123C|||n.485974G>T||||||	G	T	60.6	8.98	4.69	33.2	0.085	35	G/T	30	0.029	30	G/G
II	516626	A|synonymous_variant|LOW|YBR139W_CDS|GENE_YBR139W_CDS|transcript|YBR139W_id001|protein_coding|1/1|c.963G>A|p.Pro321Pro|963/1527|963/1527|321/508||,A|synonymous_variant|LOW|YBR139W_CDS|GENE_YBR139W_CDS|transcript|YBR139W_id004|protein_coding|1/1|c.963G>A|p.Pro321Pro|963/1527|963/1527|321/508||,A|intragenic_variant|MODIFIER|YBR139W|YBR139W|gene_variant|YBR139W|||n.516626G>A||||||	G	A	60.6	9.63	4.69	31.2	0.085	33	G/A	32	0.029	32	G/G
II	578578	G|missense_variant|MODERATE|YBR171W_CDS|GENE_YBR171W_CDS|transcript|YBR171W_id001|protein_coding|1/1|c.215A>G|p.His72Arg|215/621|215/621|72/206||,G|missense_variant|MODERATE|YBR171W_CDS|GENE_YBR171W_CDS|transcript|YBR171W_id003|protein_coding|1/1|c.215A>G|p.His72Arg|215/621|215/621|72/206||,G|upstream_gene_variant|MODIFIER|YBR170C_CDS|GENE_YBR170C_CDS|transcript|YBR170C_id001|protein_coding||c.-492T>C|||||492|,G|upstream_gene_variant|MODIFIER|YBR170C_CDS|GENE_YBR170C_CDS|transcript|YBR170C_id002|protein_coding||c.-492T>C|||||492|,G|downstream_gene_variant|MODIFIER|YBR172C_CDS|GENE_YBR172C_CDS|transcript|YBR172C_id001|protein_coding||c.*572T>C|||||572|,G|intragenic_variant|MODIFIER|YBR171W|YBR171W|gene_variant|YBR171W|||n.578578A>G||||||	A	G	60.6	16.56	3.11	33.2	0.085	35	A/G	55	0.017	55	A/A
III	142954	GT|downstream_gene_variant|MODIFIER|YNCC0006C|YNCC0006C|transcript|YNCC0006C_snoRNA|snoRNA||n.*408_*409delACinsGT|||||408|,GT|downstream_gene_variant|MODIFIER|YNCC0007C|YNCC0007C|transcript|YNCC0007C_tRNA|protein_coding||c.*183_*184delACinsGT|||||183|WARNING_TRANSCRIPT_NO_START_CODON,GT|intergenic_region|MODIFIER|YNCC0007C-YCR016W|YNCC0007C-YCR016W|intergenic_region|YNCC0007C-YCR016W|||n.142954_142955delACinsGT||||||	AC	GT	60.6	21.97	13.61	64.5	0.085	69	AC|GT	74	0.013	74	AC|AC
IV	250649	G|missense_variant|MODERATE|YDL117W_CDS|GENE_YDL117W_CDS|transcript|YDL117W_id001|protein_coding|1/1|c.2069A>G|p.Asn690Ser|2069/2658|2069/2658|690/885||,G|missense_variant|MODERATE|YDL117W_CDS|GENE_YDL117W_CDS|transcript|YDL117W_id002|protein_coding|1/1|c.2069A>G|p.Asn690Ser|2069/2658|2069/2658|690/885||,G|intragenic_variant|MODIFIER|YDL117W|YDL117W|gene_variant|YDL117W|||n.250649A>G||||||	A	G	60.6	14.45	4.66	32.2	0.085	34	A/G	49	0.02	49	A/A
VII	339528	A|synonymous_variant|LOW|YGL092W_CDS|GENE_YGL092W_CDS|transcript|YGL092W_id001|protein_coding|1/1|c.1623G>A|p.Gly541Gly|1623/3954|1623/3954|541/1317||,A|synonymous_variant|LOW|YGL092W_CDS|GENE_YGL092W_CDS|transcript|YGL092W_id002|protein_coding|1/1|c.1623G>A|p.Gly541Gly|1623/3954|1623/3954|541/1317||,A|intragenic_variant|MODIFIER|YGL092W|YGL092W|gene_variant|YGL092W|||n.339528G>A||||||	G	A	60.6	11.44	4.69	31.2	0.085	33	G/A	38	0.024	38	G/G
VII	428146	G|upstream_gene_variant|MODIFIER|YGL037C_CDS|GENE_YGL037C_CDS|transcript|YGL037C_id001|protein_coding||c.-199T>C|||||199|,G|upstream_gene_variant|MODIFIER|YGL036W_CDS|GENE_YGL036W_CDS|transcript|YGL036W_mRNA|protein_coding||c.-455A>G|||||455|,G|upstream_gene_variant|MODIFIER|YGL037C_CDS|GENE_YGL037C_CDS|transcript|YGL037C_id002|protein_coding||c.-199T>C|||||199|,G|intergenic_region|MODIFIER|YGL037C-YGL036W_CDS|YGL037C-GENE_YGL036W_CDS|intergenic_region|YGL037C-GENE_YGL036W_CDS|||n.428146A>G||||||	A	G	60.6	9.03	4.69	31.2	0.085	33	A/G	30	0.031	30	A/A
VIII	136538	C|downstream_gene_variant|MODIFIER|YHR015W_CDS|GENE_YHR015W_CDS|transcript|YHR015W_mRNA|protein_coding||c.*5T>C|||||5|,C|downstream_gene_variant|MODIFIER|YHR016C_CDS|GENE_YHR016C_CDS|transcript|YHR016C_id001|protein_coding||c.*343A>G|||||343|,C|downstream_gene_variant|MODIFIER|YHR016C_CDS|GENE_YHR016C_CDS|transcript|YHR016C_id006|protein_coding||c.*343A>G|||||343|,C|intergenic_region|MODIFIER|YHR015W_CDS-YHR016C|GENE_YHR015W_CDS-YHR016C|intergenic_region|GENE_YHR015W_CDS-YHR016C|||n.136538T>C||||||	T	C	60.6	15.35	4.69	31.2	0.085	33	T/C	51	0.019	51	T/T
IX	335488	C|missense_variant|MODERATE|YIL010W_CDS|GENE_YIL010W_CDS|transcript|YIL010W_id001|protein_coding|1/1|c.607A>C|p.Lys203Gln|607/648|607/648|203/215||,C|missense_variant|MODERATE|YIL010W_CDS|GENE_YIL010W_CDS|transcript|YIL010W_id002|protein_coding|1/1|c.607A>C|p.Lys203Gln|607/648|607/648|203/215||,C|downstream_gene_variant|MODIFIER|YIL009C-A_CDS|GENE_YIL009C-A_CDS|transcript|YIL009C-A_id001|protein_coding||c.*178T>G|||||178|,C|downstream_gene_variant|MODIFIER|YIL009C-A_CDS|GENE_YIL009C-A_CDS|transcript|YIL009C-A_id002|protein_coding||c.*178T>G|||||178|,C|intragenic_variant|MODIFIER|YIL010W|YIL010W|gene_variant|YIL010W|||n.335488A>C||||||,C|intragenic_variant|MODIFIER|YIL009C-A|YIL009C-A|gene_variant|YIL009C-A|||n.335488A>C||||||	A	C	60.6	17.76	4.69	31.2	0.085	33	A/C	61	0.016	61	A/A
XII	946992	C|upstream_gene_variant|MODIFIER|YLR411W_CDS|GENE_YLR411W_CDS|transcript|YLR411W_id001|protein_coding||c.-261T>C|||||261|,C|upstream_gene_variant|MODIFIER|YLR411W_CDS|GENE_YLR411W_CDS|transcript|YLR411W_id002|protein_coding||c.-261T>C|||||261|,C|downstream_gene_variant|MODIFIER|YLR410W-B_CDS|GENE_YLR410W-B_CDS|transcript|YLR410W-B|protein_coding||c.*196T>C|||||196|,C|intergenic_region|MODIFIER|YLR410W-B_CDS-YLR411W|GENE_YLR410W-B_CDS-YLR411W|intergenic_region|GENE_YLR410W-B_CDS-YLR411W|||n.946992T>C||||||	T	C	40.35	7.18	4.73	13.2	0.175	15	T/C	24	0.039	24	T/T
X	261711	T|missense_variant|MODERATE|YJL091C_CDS|GENE_YJL091C_CDS|transcript|YJL091C_id001|protein_coding|1/1|c.842G>A|p.Arg281His|842/1473|842/1473|281/490||,T|missense_variant|MODERATE|YJL091C_CDS|GENE_YJL091C_CDS|transcript|YJL091C_id003|protein_coding|1/1|c.842G>A|p.Arg281His|842/1473|842/1473|281/490||,T|intragenic_variant|MODIFIER|YJL091C|YJL091C|gene_variant|YJL091C|||n.261711C>T||||||	C	T	60.6	11.14	4.69	31.2	0.085	33	C/T	38	0.025	38	C/C
XI	338991	T|upstream_gene_variant|MODIFIER|YKL054C_CDS|GENE_YKL054C_CDS|transcript|YKL054C_id001|protein_coding||c.-238G>A|||||238|,T|upstream_gene_variant|MODIFIER|YKL053W_CDS|GENE_YKL053W_CDS|transcript|YKL053W_mRNA|protein_coding||c.-581C>T|||||581|,T|upstream_gene_variant|MODIFIER|YKL054C_CDS|GENE_YKL054C_CDS|transcript|YKL054C_id005|protein_coding||c.-238G>A|||||238|,T|downstream_gene_variant|MODIFIER|YKL053C-A_CDS|GENE_YKL053C-A_CDS|transcript|YKL053C-A_id001|protein_coding||c.*191G>A|||||191|,T|downstream_gene_variant|MODIFIER|YKL053C-A_CDS|GENE_YKL053C-A_CDS|transcript|YKL053C-A_id002|protein_coding||c.*191G>A|||||191|,T|intragenic_variant|MODIFIER|YKL053C-A|YKL053C-A|gene_variant|YKL053C-A|||n.338991C>T||||||	C	T	60.6	6.62	4.69	34.2	0.085	36	C/T	23	0.042	23	C/C
XI	458978	G|synonymous_variant|LOW|YKR010C_CDS|GENE_YKR010C_CDS|transcript|YKR010C_id001|protein_coding|1/1|c.2262T>C|p.Asn754Asn|2262/2316|2262/2316|754/771||,G|synonymous_variant|LOW|YKR010C_CDS|GENE_YKR010C_CDS|transcript|YKR010C_id002|protein_coding|1/1|c.2262T>C|p.Asn754Asn|2262/2316|2262/2316|754/771||,G|downstream_gene_variant|MODIFIER|YNCK0016W|YNCK0016W|transcript|YNCK0016W_tRNA|protein_coding||c.*308A>G|||||308|WARNING_TRANSCRIPT_NO_START_CODON,G|intragenic_variant|MODIFIER|YKR010C|YKR010C|gene_variant|YKR010C|||n.458978A>G||||||	A	G	60.6	12.64	4.69	31.2	0.085	33	A/G	42	0.022	42	A/A
XII	936992	T|missense_variant|MODERATE|YLR409C_CDS|GENE_YLR409C_CDS|transcript|YLR409C_id001|protein_coding|1/1|c.242T>A|p.Val81Glu|242/2820|242/2820|81/939||,T|missense_variant|MODERATE|YLR409C_CDS|GENE_YLR409C_CDS|transcript|YLR409C_id002|protein_coding|1/1|c.242T>A|p.Val81Glu|242/2820|242/2820|81/939||,T|upstream_gene_variant|MODIFIER|YLR410W_CDS|GENE_YLR410W_CDS|transcript|YLR410W_id001|protein_coding||c.-549A>T|||||549|,T|intragenic_variant|MODIFIER|YLR409C|YLR409C|gene_variant|YLR409C|||n.936992A>T||||||	A	T	60.6	16.86	4.69	32.2	0.085	34	A/T	57	0.017	57	A/A
XIII	367649	A|synonymous_variant|LOW|YMR048W_CDS|GENE_YMR048W_CDS|transcript|YMR048W_id001|protein_coding|1/1|c.669G>A|p.Val223Val|669/954|669/954|223/317||,A|synonymous_variant|LOW|YMR048W_CDS|GENE_YMR048W_CDS|transcript|YMR048W_id009|protein_coding|1/1|c.669G>A|p.Val223Val|669/954|669/954|223/317||,A|downstream_gene_variant|MODIFIER|YMR049C_CDS|GENE_YMR049C_CDS|transcript|YMR049C_id001|protein_coding||c.*445C>T|||||445|,A|downstream_gene_variant|MODIFIER|YMR049C_CDS|GENE_YMR049C_CDS|transcript|YMR049C_id002|protein_coding||c.*445C>T|||||445|,A|intragenic_variant|MODIFIER|YMR048W|YMR048W|gene_variant|YMR048W|||n.367649G>A||||||	G	A	60.6	7.83	4.69	31.2	0.085	33	G/A	27	0.034	27	G/G
XIII	392519	C|upstream_gene_variant|MODIFIER|YMR060C_CDS|GENE_YMR060C_CDS|transcript|YMR060C_id001|protein_coding||c.-4A>G|||||4|,C|upstream_gene_variant|MODIFIER|YMR061W_CDS|GENE_YMR061W_CDS|transcript|YMR061W_id001|protein_coding||c.-236T>C|||||236|,C|upstream_gene_variant|MODIFIER|YMR060C_CDS|GENE_YMR060C_CDS|transcript|YMR060C_id003|protein_coding||c.-4A>G|||||4|,C|upstream_gene_variant|MODIFIER|YMR061W_CDS|GENE_YMR061W_CDS|transcript|YMR061W_id003|protein_coding||c.-236T>C|||||236|,C|intragenic_variant|MODIFIER|YMR060C|YMR060C|gene_variant|YMR060C|||n.392519T>C||||||	T	C	60.6	7.83	4.69	31.2	0.085	33	T/C	26	0.036	26	T/T
XII	976579	C|downstream_gene_variant|MODIFIER|YNCL0050C|YNCL0050C|transcript|YNCL0050C_tRNA|protein_coding||c.*523T>C|||||523|WARNING_TRANSCRIPT_NO_START_CODON,C|intergenic_region|MODIFIER|YNCL0050C-YLR425W_CDS|YNCL0050C-GENE_YLR425W_CDS|intergenic_region|YNCL0050C-GENE_YLR425W_CDS|||n.976579T>C||||||	T	C	40.33	8.73	10.91	21.4	0.185	25	T|C	29	0.031	29	T|T
XII	976580	C|downstream_gene_variant|MODIFIER|YNCL0050C|YNCL0050C|transcript|YNCL0050C_tRNA|protein_coding||c.*524T>C|||||524|WARNING_TRANSCRIPT_NO_START_CODON,C|intergenic_region|MODIFIER|YNCL0050C-YLR425W_CDS|YNCL0050C-GENE_YLR425W_CDS|intergenic_region|YNCL0050C-GENE_YLR425W_CDS|||n.976580T>C||||||	T	C	40.4	6.15	5.06	23.2	0.111	25	C|T	29.1	0.061	30	T|T
XIII	508365	T|missense_variant|MODERATE|YMR120C_CDS|GENE_YMR120C_CDS|transcript|YMR120C_id001|protein_coding|1/1|c.916C>A|p.Arg306Ser|916/1779|916/1779|306/592||,T|intragenic_variant|MODIFIER|YMR120C|YMR120C|gene_variant|YMR120C|||n.508365G>T||||||	G	T	60.6	8.13	4.69	32.2	0.085	34	G/T	28	0.034	28	G/G
XIV	262726	A|stop_gained|HIGH|YNL201C_CDS|GENE_YNL201C_CDS|transcript|YNL201C_id001|protein_coding|1/1|c.478C>T|p.Gln160*|478/2577|478/2577|160/858||,A|intragenic_variant|MODIFIER|YNL201C|YNL201C|gene_variant|YNL201C|||n.262726G>A||||||	G	A	60.6	15.65	4.69	32.2	0.085	34	G/A	54	0.018	54	G/G
XIV	336680	A|missense_variant|MODERATE|YNL160W_CDS|GENE_YNL160W_CDS|transcript|YNL160W_id001|protein_coding|1/1|c.136T>A|p.Trp46Arg|136/1065|136/1065|46/354||,A|missense_variant|MODERATE|YNL160W_CDS|GENE_YNL160W_CDS|transcript|YNL160W_id003|protein_coding|1/1|c.136T>A|p.Trp46Arg|136/1065|136/1065|46/354||,A|intragenic_variant|MODIFIER|YNL160W|YNL160W|gene_variant|YNL160W|||n.336680T>A||||||	T	A	60.6	9.03	4.95	32.2	0.085	34	T/A	31	0.03	31	T/T
XIV	492922	C|missense_variant|MODERATE|YNL071W_CDS|GENE_YNL071W_CDS|transcript|YNL071W_id001|protein_coding|1/1|c.1400T>C|p.Met467Thr|1400/1449|1400/1449|467/482||,C|missense_variant|MODERATE|YNL071W_CDS|GENE_YNL071W_CDS|transcript|YNL071W_id004|protein_coding|1/1|c.1400T>C|p.Met467Thr|1400/1449|1400/1449|467/482||,C|upstream_gene_variant|MODIFIER|YNL070W_CDS|GENE_YNL070W_CDS|transcript|YNL070W_id001|protein_coding||c.-444T>C|||||444|,C|upstream_gene_variant|MODIFIER|YNL070W_CDS|GENE_YNL070W_CDS|transcript|YNL070W_id007|protein_coding||c.-444T>C|||||444|,C|intragenic_variant|MODIFIER|YNL071W|YNL071W|gene_variant|YNL071W|||n.492922T>C||||||	T	C	60.6	12.94	4.69	31.2	0.085	33	T/C	47	0.022	47	T/T
XV	859945	C|missense_variant|MODERATE|YOR290C_CDS|GENE_YOR290C_CDS|transcript|YOR290C_mRNA|protein_coding|1/1|c.314A>G|p.Asn105Ser|314/5112|314/5112|105/1703||,C|intragenic_variant|MODIFIER|YOR290C|YOR290C|gene_variant|YOR290C|||n.859945T>C||||||	T	C	60.6	17.46	4.69	31.2	0.085	33	T/C	58	0.016	58	T/T
XVI	153156	C|upstream_gene_variant|MODIFIER|YPL212C_CDS|GENE_YPL212C_CDS|transcript|YPL212C_id001|protein_coding||c.-7A>G|||||7|,C|upstream_gene_variant|MODIFIER|YPL211W_CDS|GENE_YPL211W_CDS|transcript|YPL211W_id001|protein_coding||c.-339T>C|||||339|,C|upstream_gene_variant|MODIFIER|YPL212C_CDS|GENE_YPL212C_CDS|transcript|YPL212C_id002|protein_coding||c.-7A>G|||||7|,C|upstream_gene_variant|MODIFIER|YPL211W_CDS|GENE_YPL211W_CDS|transcript|YPL211W_id002|protein_coding||c.-339T>C|||||339|,C|intragenic_variant|MODIFIER|YPL212C|YPL212C|gene_variant|YPL212C|||n.153156T>C||||||	T	C	60.6	15.95	7.62	43.3	0.085	46	T/C	56	0.018	56	T/T
XVI	281992	A|upstream_gene_variant|MODIFIER|YPL143W_CDS|GENE_YPL143W_CDS|transcript|YPL143W_id001|protein_coding||c.-130T>A|||||130|,A|upstream_gene_variant|MODIFIER|YPL143W_CDS|GENE_YPL143W_CDS|transcript|YPL143W_id003|protein_coding||c.-130T>A|||||130|,A|downstream_gene_variant|MODIFIER|YNCP0005C|YNCP0005C|transcript|YNCP0005C_snoRNA|snoRNA||n.*475T>A|||||475|,A|intergenic_region|MODIFIER|YNCP0005C-YPL143W|YNCP0005C-YPL143W|intergenic_region|YNCP0005C-YPL143W|||n.281992T>A||||||	T	A	60.6	8.13	3.11	32.2	0.085	34	T/A	28	0.034	28	T/T
XVI	340943	C|stop_lost&splice_region_variant|HIGH|YPL111W_CDS|GENE_YPL111W_CDS|transcript|YPL111W_id001|protein_coding|1/1|c.1000T>C|p.Ter334Glnext*?|1000/1002|1000/1002|334/333||,C|stop_lost&splice_region_variant|HIGH|YPL111W_CDS|GENE_YPL111W_CDS|transcript|YPL111W_id003|protein_coding|1/1|c.1000T>C|p.Ter334Glnext*?|1000/1002|1000/1002|334/333||,C|downstream_gene_variant|MODIFIER|YPL110C_CDS|GENE_YPL110C_CDS|transcript|YPL110C_mRNA|protein_coding||c.*125A>G|||||125|,C|intragenic_variant|MODIFIER|YPL111W|YPL111W|gene_variant|YPL111W|||n.340943T>C||||||	T	C	60.6	8.13	4.69	32.2	0.085	34	T/C	29	0.033	29	T/T
XVI	642310	A|missense_variant|MODERATE|YPR035W_CDS|GENE_YPR035W_CDS|transcript|YPR035W_id001|protein_coding|1/1|c.103G>A|p.Gly35Ser|103/1113|103/1113|35/370||,A|missense_variant|MODERATE|YPR035W_CDS|GENE_YPR035W_CDS|transcript|YPR035W_id002|protein_coding|1/1|c.103G>A|p.Gly35Ser|103/1113|103/1113|35/370||,A|intragenic_variant|MODIFIER|YPR035W|YPR035W|gene_variant|YPR035W|||n.642310G>A||||||	G	A	60.6	8.73	4.68	31.2	0.085	33	G/A	30	0.031	30	G/G
XVI	795825	G|downstream_gene_variant|MODIFIER|YPR132W_CDS|GENE_YPR132W_CDS|transcript|YPR132W_id001|protein_coding||c.*58A>G|||||58|,G|downstream_gene_variant|MODIFIER|YPR133C_CDS|GENE_YPR133C_CDS|transcript|YPR133C_id001|protein_coding||c.*153T>C|||||153|,G|downstream_gene_variant|MODIFIER|YPR132W_CDS|GENE_YPR132W_CDS|transcript|YPR132W_id002|protein_coding||c.*58A>G|||||58|,G|downstream_gene_variant|MODIFIER|YPR133C_CDS|GENE_YPR133C_CDS|transcript|YPR133C_id004|protein_coding||c.*153T>C|||||153|,G|intragenic_variant|MODIFIER|YPR132W|YPR132W|gene_variant|YPR132W|||n.795825A>G||||||,G|intragenic_variant|MODIFIER|YPR133C|YPR133C|gene_variant|YPR133C|||n.795825A>G||||||	A	G	60.6	14.45	4.69	31.2	0.085	33	A/G	49	0.02	49	A/A
V	102798	G|missense_variant|MODERATE|YEL025C_CDS|GENE_YEL025C_CDS|transcript|YEL025C_mRNA|protein_coding|1/1|c.3350T>C|p.Leu1117Ser|3350/3567|3350/3567|1117/1188||,G|downstream_gene_variant|MODIFIER|YEL026W_CDS|GENE_YEL026W_CDS|transcript|YEL026W_id001|protein_coding||c.*475A>G|||||475|,G|downstream_gene_variant|MODIFIER|YEL026W_CDS|GENE_YEL026W_CDS|transcript|YEL026W_id002|protein_coding||c.*475A>G|||||475|,G|intragenic_variant|MODIFIER|YEL025C|YEL025C|gene_variant|YEL025C|||n.102798A>G||||||	A	G	60.6	26.49	10.54	53.4	0.084	57	A/G	91	0.011	91	A/A
II	147965	A|missense_variant|MODERATE|YBL037W_CDS|GENE_YBL037W_CDS|transcript|YBL037W_mRNA|protein_coding|1/1|c.757G>A|p.Asp253Asn|757/3078|757/3078|253/1025||,A|intragenic_variant|MODIFIER|YBL037W|YBL037W|gene_variant|YBL037W|||n.147965G>A||||||	G	A	60.6	14.15	4.66	34.2	0.083	36	G/A	49	0.02	49	G/G
II	278554	A|upstream_gene_variant|MODIFIER|YBR019C_CDS|GENE_YBR019C_CDS|transcript|YBR019C_id001|protein_coding||c.-202C>T|||||202|,A|upstream_gene_variant|MODIFIER|YBR020W_CDS|GENE_YBR020W_CDS|transcript|YBR020W_id001|protein_coding||c.-467G>A|||||467|,A|non_coding_transcript_variant|MODIFIER|YNCB0008W|YNCB0008W|transcript|YNCB0008W_ncRNA|lincRNA||||||||	G	A	60.6	15.05	7.57	46.3	0.083	49	G/A	52	0.019	52	G/G
II	341806	T|intergenic_region|MODIFIER|YBR053C-YBR054W|YBR053C-YBR054W|intergenic_region|YBR053C-YBR054W|||n.341806C>T||||||	C	T	60.6	14.15	4.66	32.2	0.083	34	C/T	48	0.02	48	C/C
II	526985	A|upstream_gene_variant|MODIFIER|YBR140C_CDS|GENE_YBR140C_CDS|transcript|YBR140C_mRNA|protein_coding||c.-357C>T|||||357|,A|upstream_gene_variant|MODIFIER|YBR141W-A_CDS|GENE_YBR141W-A_CDS|transcript|YBR141W-A_id001|protein_coding||c.-182G>A|||||182|,A|upstream_gene_variant|MODIFIER|YBR141W-A_CDS|GENE_YBR141W-A_CDS|transcript|YBR141W-A_id002|protein_coding||c.-182G>A|||||182|,A|downstream_gene_variant|MODIFIER|YBR141C_CDS|GENE_YBR141C_CDS|transcript|YBR141C_id001|protein_coding||c.*40C>T|||||40|,A|downstream_gene_variant|MODIFIER|YBR141C_CDS|GENE_YBR141C_CDS|transcript|YBR141C_id003|protein_coding||c.*40C>T|||||40|,A|intragenic_variant|MODIFIER|YBR141C|YBR141C|gene_variant|YBR141C|||n.526985G>A||||||,A|intragenic_variant|MODIFIER|YBR141W-A|YBR141W-A|gene_variant|YBR141W-A|||n.526985G>A||||||	G	A	60.6	10.23	4.66	33.2	0.083	35	G/A	35	0.026	35	G/G
II	613921	C|upstream_gene_variant|MODIFIER|YBR196C_CDS|GENE_YBR196C_CDS|transcript|YBR196C_id001|protein_coding||c.-21A>G|||||21|,C|upstream_gene_variant|MODIFIER|YBR196C_CDS|GENE_YBR196C_CDS|transcript|YBR196C_id002|protein_coding||c.-21A>G|||||21|,C|downstream_gene_variant|MODIFIER|YBR196C-A_CDS|GENE_YBR196C-A_CDS|transcript|YBR196C-A_id001|protein_coding||c.*103A>G|||||103|,C|downstream_gene_variant|MODIFIER|YBR196C-A_CDS|GENE_YBR196C-A_CDS|transcript|YBR196C-A_id005|protein_coding||c.*103A>G|||||103|,C|intragenic_variant|MODIFIER|YBR196C|YBR196C|gene_variant|YBR196C|||n.613921T>C||||||,C|intragenic_variant|MODIFIER|YBR196C-A|YBR196C-A|gene_variant|YBR196C-A|||n.613921T>C||||||	T	C	60.6	12.04	4.66	32.2	0.083	34	T/C	40	0.023	40	T/T
IV	335145	A|missense_variant|MODERATE|YDL066W_CDS|GENE_YDL066W_CDS|transcript|YDL066W_id001|protein_coding|1/1|c.311T>A|p.Leu104Gln|311/1287|311/1287|104/428||,A|missense_variant|MODERATE|YDL066W_CDS|GENE_YDL066W_CDS|transcript|YDL066W_id002|protein_coding|1/1|c.311T>A|p.Leu104Gln|311/1287|311/1287|104/428||,A|intragenic_variant|MODIFIER|YDL066W|YDL066W|gene_variant|YDL066W|||n.335145T>A||||||	T	A	60.6	6.88	4.66	33.2	0.083	35	T/A	23	0.04	23	T/T
V	280079	T|missense_variant|MODERATE|YER062C_CDS|GENE_YER062C_CDS|transcript|YER062C_id001|protein_coding|1/1|c.604G>A|p.Asp202Asn|604/753|604/753|202/250||,T|missense_variant|MODERATE|YER062C_CDS|GENE_YER062C_CDS|transcript|YER062C_id003|protein_coding|1/1|c.604G>A|p.Asp202Asn|604/753|604/753|202/250||,T|upstream_gene_variant|MODIFIER|YER061C_CDS|GENE_YER061C_CDS|transcript|YER061C_id001|protein_coding||c.-453G>A|||||453|,T|upstream_gene_variant|MODIFIER|YER061C_CDS|GENE_YER061C_CDS|transcript|YER061C_id002|protein_coding||c.-453G>A|||||453|,T|intragenic_variant|MODIFIER|YER062C|YER062C|gene_variant|YER062C|||n.280079C>T||||||	C	T	60.6	11.74	4.66	32.2	0.083	34	C/T	40	0.024	40	C/C
V	312029	T|downstream_gene_variant|MODIFIER|YER076C_CDS|GENE_YER076C_CDS|transcript|YER076C_id001|protein_coding||c.*561G>A|||||561|,T|downstream_gene_variant|MODIFIER|YER076C_CDS|GENE_YER076C_CDS|transcript|YER076C_id006|protein_coding||c.*561G>A|||||561|,T|non_coding_transcript_variant|MODIFIER|YNCE0016C|YNCE0016C|transcript|YNCE0016C_tRNA|protein_coding||||||||WARNING_TRANSCRIPT_NO_START_CODON	C	T	60.6	13.85	7.57	44.3	0.083	47	C/T	47	0.02	47	C/C
VII	162175	G|stop_gained|HIGH|YGL180W_CDS|GENE_YGL180W_CDS|transcript|YGL180W_id001|protein_coding|1/1|c.2111T>G|p.Leu704*|2111/2694|2111/2694|704/897||,G|stop_gained|HIGH|YGL180W_CDS|GENE_YGL180W_CDS|transcript|YGL180W_id002|protein_coding|1/1|c.2111T>G|p.Leu704*|2111/2694|2111/2694|704/897||,G|intragenic_variant|MODIFIER|YGL180W|YGL180W|gene_variant|YGL180W|||n.162175T>G||||||	T	G	60.6	15.95	4.66	32.2	0.083	34	T/G	54	0.018	54	T/T
VII	425729	G|missense_variant|MODERATE|YGL038C_CDS|GENE_YGL038C_CDS|transcript|YGL038C_id001|protein_coding|1/1|c.1076T>C|p.Val359Ala|1076/1443|1076/1443|359/480||,G|missense_variant|MODERATE|YGL038C_CDS|GENE_YGL038C_CDS|transcript|YGL038C_id007|protein_coding|1/1|c.1076T>C|p.Val359Ala|1076/1443|1076/1443|359/480||,G|intragenic_variant|MODIFIER|YGL038C|YGL038C|gene_variant|YGL038C|||n.425729A>G||||||	A	G	60.6	9.03	4.71	33.2	0.083	35	A|G	30	0.031	30	A|A
VII	425732	A|missense_variant|MODERATE|YGL038C_CDS|GENE_YGL038C_CDS|transcript|YGL038C_id001|protein_coding|1/1|c.1073A>T|p.Asn358Ile|1073/1443|1073/1443|358/480||,A|missense_variant|MODERATE|YGL038C_CDS|GENE_YGL038C_CDS|transcript|YGL038C_id007|protein_coding|1/1|c.1073A>T|p.Asn358Ile|1073/1443|1073/1443|358/480||,A|intragenic_variant|MODIFIER|YGL038C|YGL038C|gene_variant|YGL038C|||n.425732T>A||||||	T	A	60.6	9.03	4.71	33.2	0.083	35	T|A	30	0.031	30	T|T
VII	765019	A|synonymous_variant|LOW|YGR138C_CDS|GENE_YGR138C_CDS|transcript|YGR138C_id001|protein_coding|1/1|c.588C>T|p.Thr196Thr|588/1845|588/1845|196/614||,A|synonymous_variant|LOW|YGR138C_CDS|GENE_YGR138C_CDS|transcript|YGR138C_id002|protein_coding|1/1|c.588C>T|p.Thr196Thr|588/1845|588/1845|196/614||,A|intragenic_variant|MODIFIER|YGR138C|YGR138C|gene_variant|YGR138C|||n.765019G>A||||||	G	A	60.6	8.73	3.06	36.2	0.083	38	G/A	29	0.032	29	G/G
VII	824170	G|missense_variant|MODERATE|YGR162W_CDS|GENE_YGR162W_CDS|transcript|YGR162W_mRNA|protein_coding|1/1|c.112A>G|p.Asn38Asp|112/2859|112/2859|38/952||,G|intragenic_variant|MODIFIER|YGR162W|YGR162W|gene_variant|YGR162W|||n.824170A>G||||||	A	G	60.6	8.43	4.65	32.2	0.083	34	A/G	28	0.033	28	A/A
VII	824296	G|missense_variant|MODERATE|YGR162W_CDS|GENE_YGR162W_CDS|transcript|YGR162W_mRNA|protein_coding|1/1|c.238A>G|p.Ser80Gly|238/2859|238/2859|80/952||,G|intragenic_variant|MODIFIER|YGR162W|YGR162W|gene_variant|YGR162W|||n.824296A>G||||||	A	G	60.6	10.23	4.66	32.2	0.083	34	A/G	35	0.028	35	A/A
VIII	288776	C|synonymous_variant|LOW|YHR092C_CDS|GENE_YHR092C_CDS|transcript|YHR092C_id001|protein_coding|1/1|c.36A>G|p.Ala12Ala|36/1731|36/1731|12/576||,C|synonymous_variant|LOW|YHR092C_CDS|GENE_YHR092C_CDS|transcript|YHR092C_id002|protein_coding|1/1|c.36A>G|p.Ala12Ala|36/1731|36/1731|12/576||,C|upstream_gene_variant|MODIFIER|YHR093W_CDS|GENE_YHR093W_CDS|transcript|YHR093W_mRNA|protein_coding||c.-366T>C|||||366|,C|intragenic_variant|MODIFIER|YHR092C|YHR092C|gene_variant|YHR092C|||n.288776T>C||||||	T	C	60.6	15.35	4.66	33.2	0.083	35	T/C	53	0.019	53	T/T
X	221167	C|upstream_gene_variant|MODIFIER|YJL106W_CDS|GENE_YJL106W_CDS|transcript|YJL106W_id001|protein_coding||c.-223T>C|||||223|,C|upstream_gene_variant|MODIFIER|YJL106W_CDS|GENE_YJL106W_CDS|transcript|YJL106W_id003|protein_coding||c.-223T>C|||||223|,C|intragenic_variant|MODIFIER|YJL106W|YJL106W|gene_variant|YJL106W|||n.221167T>C||||||	T	C	60.6	11.74	4.65	32.2	0.083	34	T/C	39	0.024	39	T/T
X	242858	T|synonymous_variant|LOW|YJL098W_CDS|GENE_YJL098W_CDS|transcript|YJL098W_id001|protein_coding|1/1|c.777C>T|p.Asn259Asn|777/3177|777/3177|259/1058||,T|intragenic_variant|MODIFIER|YJL098W|YJL098W|gene_variant|YJL098W|||n.242858C>T||||||	C	T	60.6	9.93	4.66	34.2	0.083	36	C/T	34	0.028	34	C/C
X	250393	G|missense_variant|MODERATE|YJL095W_CDS|GENE_YJL095W_CDS|transcript|YJL095W_mRNA|protein_coding|1/1|c.3139A>G|p.Asn1047Asp|3139/4437|3139/4437|1047/1478||,G|intragenic_variant|MODIFIER|YJL095W|YJL095W|gene_variant|YJL095W|||n.250393A>G||||||	A	G	60.6	12.04	4.66	33.2	0.083	35	A/G	40	0.024	40	A/A
X	261388	T|missense_variant|MODERATE|YJL091C_CDS|GENE_YJL091C_CDS|transcript|YJL091C_id001|protein_coding|1/1|c.1165G>A|p.Ala389Thr|1165/1473|1165/1473|389/490||,T|missense_variant|MODERATE|YJL091C_CDS|GENE_YJL091C_CDS|transcript|YJL091C_id003|protein_coding|1/1|c.1165G>A|p.Ala389Thr|1165/1473|1165/1473|389/490||,T|downstream_gene_variant|MODIFIER|YJL092W_CDS|GENE_YJL092W_CDS|transcript|YJL092W_id001|protein_coding||c.*441C>T|||||441|,T|intragenic_variant|MODIFIER|YJL091C|YJL091C|gene_variant|YJL091C|||n.261388C>T||||||	C	T	60.6	9.93	4.65	33.2	0.083	35	C/T	35	0.028	35	C/C
X	363652	A|missense_variant|MODERATE|YJL042W_CDS|GENE_YJL042W_CDS|transcript|YJL042W_id001|protein_coding|1/1|c.2404G>A|p.Ala802Thr|2404/4197|2404/4197|802/1398||,A|missense_variant|MODERATE|YJL042W_CDS|GENE_YJL042W_CDS|transcript|YJL042W_id002|protein_coding|1/1|c.2404G>A|p.Ala802Thr|2404/4197|2404/4197|802/1398||,A|intragenic_variant|MODIFIER|YJL042W|YJL042W|gene_variant|YJL042W|||n.363652G>A||||||	G	A	60.6	13.24	5.13	33.3	0.083	36	G/A	47	0.021	47	G/G
X	537273	G|synonymous_variant|LOW|YJR054W_CDS|GENE_YJR054W_CDS|transcript|YJR054W_id001|protein_coding|1/1|c.1218A>G|p.Lys406Lys|1218/1494|1218/1494|406/497||,G|synonymous_variant|LOW|YJR054W_CDS|GENE_YJR054W_CDS|transcript|YJR054W_id004|protein_coding|1/1|c.1218A>G|p.Lys406Lys|1218/1494|1218/1494|406/497||,G|intragenic_variant|MODIFIER|YJR054W|YJR054W|gene_variant|YJR054W|||n.537273A>G||||||	A	G	60.6	14.15	4.65	32.2	0.083	34	A/G	49	0.02	49	A/A
XI	257833	T|missense_variant|MODERATE|YKL098W_CDS|GENE_YKL098W_CDS|transcript|YKL098W_id001|protein_coding|1/1|c.1064C>T|p.Pro355Leu|1064/1074|1064/1074|355/357||,T|missense_variant|MODERATE|YKL098W_CDS|GENE_YKL098W_CDS|transcript|YKL098W_id003|protein_coding|1/1|c.1064C>T|p.Pro355Leu|1064/1074|1064/1074|355/357||,T|intragenic_variant|MODIFIER|YKL098W|YKL098W|gene_variant|YKL098W|||n.257833C>T||||||	C	T	60.6	11.44	4.66	33.2	0.083	35	C/T	40	0.025	40	C/C
XI	280625	A|synonymous_variant|LOW|YKL084W_CDS|GENE_YKL084W_CDS|transcript|YKL084W_id001|protein_coding|1/1|c.117G>A|p.Ala39Ala|117/351|117/351|39/116||,A|synonymous_variant|LOW|YKL084W_CDS|GENE_YKL084W_CDS|transcript|YKL084W_id007|protein_coding|1/1|c.117G>A|p.Ala39Ala|117/351|117/351|39/116||,A|upstream_gene_variant|MODIFIER|YKL083W_CDS|GENE_YKL083W_CDS|transcript|YKL083W_mRNA|protein_coding||c.-296G>A|||||296|,A|downstream_gene_variant|MODIFIER|YKL085W_CDS|GENE_YKL085W_CDS|transcript|YKL085W_id001|protein_coding||c.*498G>A|||||498|,A|downstream_gene_variant|MODIFIER|YKL082C_CDS|GENE_YKL082C_CDS|transcript|YKL082C_id001|protein_coding||c.*400C>T|||||400|,A|downstream_gene_variant|MODIFIER|YKL085W_CDS|GENE_YKL085W_CDS|transcript|YKL085W_id004|protein_coding||c.*498G>A|||||498|,A|downstream_gene_variant|MODIFIER|YKL082C_CDS|GENE_YKL082C_CDS|transcript|YKL082C_id002|protein_coding||c.*400C>T|||||400|,A|intragenic_variant|MODIFIER|YKL084W|YKL084W|gene_variant|YKL084W|||n.280625G>A||||||	G	A	60.6	13.24	4.66	34.2	0.083	36	G/A	45	0.022	45	G/G
XII	120034	T|synonymous_variant|LOW|YLL015W_CDS|GENE_YLL015W_CDS|transcript|YLL015W_id001|protein_coding|1/1|c.3603G>T|p.Thr1201Thr|3603/4680|3603/4680|1201/1559||,T|intragenic_variant|MODIFIER|YLL015W|YLL015W|gene_variant|YLL015W|||n.120034G>T||||||	G	T	60.6	19.26	7.56	48.3	0.083	51	G/T	65	0.015	65	G/G
XII	235925	G|synonymous_variant|LOW|YLR045C_CDS|GENE_YLR045C_CDS|transcript|YLR045C_id001|protein_coding|1/1|c.1779T>C|p.Ser593Ser|1779/2667|1779/2667|593/888||,G|synonymous_variant|LOW|YLR045C_CDS|GENE_YLR045C_CDS|transcript|YLR045C_id006|protein_coding|1/1|c.1779T>C|p.Ser593Ser|1779/2667|1779/2667|593/888||,G|intragenic_variant|MODIFIER|YLR045C|YLR045C|gene_variant|YLR045C|||n.235925A>G||||||	A	G	60.6	11.74	4.66	33.2	0.083	35	A/G	39	0.024	39	A/A
XII	281202	T|synonymous_variant|LOW|YLR073C_CDS|GENE_YLR073C_CDS|transcript|YLR073C_id001|protein_coding|1/1|c.420G>A|p.Glu140Glu|420/603|420/603|140/200||,T|synonymous_variant|LOW|YLR073C_CDS|GENE_YLR073C_CDS|transcript|YLR073C_id004|protein_coding|1/1|c.420G>A|p.Glu140Glu|420/603|420/603|140/200||,T|downstream_gene_variant|MODIFIER|YLR072W_CDS|GENE_YLR072W_CDS|transcript|YLR072W_id001|protein_coding||c.*259C>T|||||259|,T|downstream_gene_variant|MODIFIER|YLR072W_CDS|GENE_YLR072W_CDS|transcript|YLR072W_id003|protein_coding||c.*259C>T|||||259|,T|intragenic_variant|MODIFIER|YLR073C|YLR073C|gene_variant|YLR073C|||n.281202C>T||||||	C	T	60.6	9.03	4.66	33.2	0.083	35	C/T	30	0.031	30	C/C
XII	334160	C|missense_variant|MODERATE|YLR096W_CDS|GENE_YLR096W_CDS|transcript|YLR096W_mRNA|protein_coding|1/1|c.1571T>C|p.Leu524Pro|1571/3444|1571/3444|524/1147||,C|intragenic_variant|MODIFIER|YLR096W|YLR096W|gene_variant|YLR096W|||n.334160T>C||||||	T	C	60.6	9.33	4.66	33.2	0.083	35	T/C	32	0.03	32	T/T
XII	883645	G|synonymous_variant|LOW|YLR382C_CDS|GENE_YLR382C_CDS|transcript|YLR382C_id001|protein_coding|1/1|c.1107T>C|p.His369His|1107/2685|1107/2685|369/894||,G|synonymous_variant|LOW|YLR382C_CDS|GENE_YLR382C_CDS|transcript|YLR382C_id003|protein_coding|1/1|c.1107T>C|p.His369His|1107/2685|1107/2685|369/894||,G|intragenic_variant|MODIFIER|YLR382C|YLR382C|gene_variant|YLR382C|||n.883645A>G||||||	A	G	60.6	14.75	3.06	33.2	0.083	35	A/G	51	0.02	51	A/A
XIII	287580	T|upstream_gene_variant|MODIFIER|YMR011W_CDS|GENE_YMR011W_CDS|transcript|YMR011W_id001|protein_coding||c.-499C>T|||||499|,T|upstream_gene_variant|MODIFIER|YMR011W_CDS|GENE_YMR011W_CDS|transcript|YMR011W_id003|protein_coding||c.-499C>T|||||499|,T|intragenic_variant|MODIFIER|YMR011W|YMR011W|gene_variant|YMR011W|||n.287580C>T||||||	C	T	60.6	11.74	4.66	33.2	0.083	35	C|T	40	0.024	40	C|C
XIII	546346	G|synonymous_variant|LOW|YMR139W_CDS|GENE_YMR139W_CDS|transcript|YMR139W_id001|protein_coding|1/1|c.222A>G|p.Lys74Lys|222/1113|222/1113|74/370||,G|synonymous_variant|LOW|YMR139W_CDS|GENE_YMR139W_CDS|transcript|YMR139W_id002|protein_coding|1/1|c.222A>G|p.Lys74Lys|222/1113|222/1113|74/370||,G|intragenic_variant|MODIFIER|YMR138W|YMR138W|gene_variant|YMR138W|||n.546346A>G||||||,G|intragenic_variant|MODIFIER|YMR139W|YMR139W|gene_variant|YMR139W|||n.546346A>G||||||	A	G	60.6	10.23	4.66	32.2	0.083	34	A/G	34	0.027	34	A/A
XIII	546372	C|missense_variant|MODERATE|YMR139W_CDS|GENE_YMR139W_CDS|transcript|YMR139W_id001|protein_coding|1/1|c.248T>C|p.Ile83Thr|248/1113|248/1113|83/370||,C|missense_variant|MODERATE|YMR139W_CDS|GENE_YMR139W_CDS|transcript|YMR139W_id002|protein_coding|1/1|c.248T>C|p.Ile83Thr|248/1113|248/1113|83/370||,C|intragenic_variant|MODIFIER|YMR138W|YMR138W|gene_variant|YMR138W|||n.546372T>C||||||,C|intragenic_variant|MODIFIER|YMR139W|YMR139W|gene_variant|YMR139W|||n.546372T>C||||||	T	C	60.6	10.54	3.06	32.2	0.083	34	T/C	36	0.026	36	T/T
XIII	617915	T|synonymous_variant|LOW|YMR177W_CDS|GENE_YMR177W_CDS|transcript|YMR177W_id001|protein_coding|1/1|c.1350C>T|p.Asn450Asn|1350/1533|1350/1533|450/510||,T|synonymous_variant|LOW|YMR177W_CDS|GENE_YMR177W_CDS|transcript|YMR177W_id002|protein_coding|1/1|c.1350C>T|p.Asn450Asn|1350/1533|1350/1533|450/510||,T|upstream_gene_variant|MODIFIER|YMR178W_CDS|GENE_YMR178W_CDS|transcript|YMR178W_id001|protein_coding||c.-564C>T|||||564|,T|upstream_gene_variant|MODIFIER|YMR178W_CDS|GENE_YMR178W_CDS|transcript|YMR178W_id004|protein_coding||c.-564C>T|||||564|,T|intragenic_variant|MODIFIER|YMR177W|YMR177W|gene_variant|YMR177W|||n.617915C>T||||||	C	T	60.6	9.03	4.66	32.2	0.083	34	C/T	30	0.031	30	C/C
XIV	629626	G|missense_variant|MODERATE|YNR001C_CDS|GENE_YNR001C_CDS|transcript|YNR001C_id001|protein_coding|1/1|c.1436A>C|p.Asn479Thr|1436/1440|1436/1440|479/479||,G|missense_variant|MODERATE|YNR001C_CDS|GENE_YNR001C_CDS|transcript|YNR001C_id002|protein_coding|1/1|c.1436A>C|p.Asn479Thr|1436/1440|1436/1440|479/479||,G|intragenic_variant|MODIFIER|YNR001C|YNR001C|gene_variant|YNR001C|||n.629626T>G||||||	T	G	60.6	17.46	4.65	35.2	0.083	37	T/G	58	0.016	58	T/T
XV	260043	G|missense_variant|MODERATE|YOL034W_CDS|GENE_YOL034W_CDS|transcript|YOL034W_id001|protein_coding|1/1|c.121A>G|p.Ser41Gly|121/3282|121/3282|41/1093||,G|missense_variant|MODERATE|YOL034W_CDS|GENE_YOL034W_CDS|transcript|YOL034W_id002|protein_coding|1/1|c.121A>G|p.Ser41Gly|121/3282|121/3282|41/1093||,G|downstream_gene_variant|MODIFIER|YNCO0007W|YNCO0007W|transcript|YNCO0007W_snoRNA|snoRNA||n.*465A>G|||||465|,G|intragenic_variant|MODIFIER|YOL034W|YOL034W|gene_variant|YOL034W|||n.260043A>G||||||	A	G	60.6	9.33	4.66	34.2	0.083	36	A/G	31	0.03	31	A/A
XV	293194	C|synonymous_variant|LOW|YOL017W_CDS|GENE_YOL017W_CDS|transcript|YOL017W_id001|protein_coding|1/1|c.666T>C|p.Phe222Phe|666/2145|666/2145|222/714||,C|synonymous_variant|LOW|YOL017W_CDS|GENE_YOL017W_CDS|transcript|YOL017W_id002|protein_coding|1/1|c.666T>C|p.Phe222Phe|666/2145|666/2145|222/714||,C|intragenic_variant|MODIFIER|YOL017W|YOL017W|gene_variant|YOL017W|||n.293194T>C||||||	T	C	60.6	9.93	4.65	32.2	0.083	34	T/C	33	0.028	33	T/T
XV	778904	G|intron_variant|MODIFIER|YOR234C_CDS|GENE_YOR234C_CDS|transcript|YOR234C_id001|protein_coding|1/1|c.20-45T>C||||||,G|intron_variant|MODIFIER|YOR234C_CDS|GENE_YOR234C_CDS|transcript|YOR234C_id004|protein_coding|1/1|c.20-45T>C||||||,G|intragenic_variant|MODIFIER|YOR234C|YOR234C|gene_variant|YOR234C|||n.778904A>G||||||	A	G	60.6	11.14	4.65	33.2	0.083	35	A/G	37	0.025	37	A/A
XV	792712	G|missense_variant|MODERATE|YOR244W_CDS|GENE_YOR244W_CDS|transcript|YOR244W_id001|protein_coding|1/1|c.182A>G|p.Lys61Arg|182/1338|182/1338|61/445||,G|missense_variant|MODERATE|YOR244W_CDS|GENE_YOR244W_CDS|transcript|YOR244W_id002|protein_coding|1/1|c.182A>G|p.Lys61Arg|182/1338|182/1338|61/445||,G|upstream_gene_variant|MODIFIER|YOR243C_CDS|GENE_YOR243C_CDS|transcript|YOR243C_id001|protein_coding||c.-471T>C|||||471|,G|upstream_gene_variant|MODIFIER|YOR243C_CDS|GENE_YOR243C_CDS|transcript|YOR243C_id002|protein_coding||c.-471T>C|||||471|,G|intragenic_variant|MODIFIER|YOR244W|YOR244W|gene_variant|YOR244W|||n.792712A>G||||||	A	G	60.6	11.44	4.65	34.2	0.083	36	A/G	38	0.025	38	A/A
XV	848270	G|upstream_gene_variant|MODIFIER|YOR284W_CDS|GENE_YOR284W_CDS|transcript|YOR284W_id001|protein_coding||c.-208A>G|||||208|,G|upstream_gene_variant|MODIFIER|YOR284W_CDS|GENE_YOR284W_CDS|transcript|YOR284W_id002|protein_coding||c.-208A>G|||||208|,G|downstream_gene_variant|MODIFIER|YOR283W_CDS|GENE_YOR283W_CDS|transcript|YOR283W_id001|protein_coding||c.*125A>G|||||125|,G|downstream_gene_variant|MODIFIER|YOR283W_CDS|GENE_YOR283W_CDS|transcript|YOR283W_id002|protein_coding||c.*125A>G|||||125|,G|intragenic_variant|MODIFIER|YOR283W|YOR283W|gene_variant|YOR283W|||n.848270A>G||||||	A	G	60.6	8.13	4.66	33.2	0.083	35	A/G	27	0.034	27	A/A
XVI	274746	A|missense_variant|MODERATE|YPL147W_CDS|GENE_YPL147W_CDS|transcript|YPL147W_mRNA|protein_coding|1/1|c.1492G>A|p.Ala498Thr|1492/2613|1492/2613|498/870||,A|intragenic_variant|MODIFIER|YPL147W|YPL147W|gene_variant|YPL147W|||n.274746G>A||||||	G	A	60.6	10.23	4.66	32.2	0.083	34	G/A	34	0.027	34	G/G
XVI	360417	A|missense_variant|MODERATE|YPL101W_CDS|GENE_YPL101W_CDS|transcript|YPL101W_id001|protein_coding|1/1|c.209G>A|p.Ser70Asn|209/1371|209/1371|70/456||,A|missense_variant|MODERATE|YPL101W_CDS|GENE_YPL101W_CDS|transcript|YPL101W_id002|protein_coding|1/1|c.209G>A|p.Ser70Asn|209/1371|209/1371|70/456||,A|upstream_gene_variant|MODIFIER|YPL102C_CDS|GENE_YPL102C_CDS|transcript|YPL102C_mRNA|protein_coding||c.-112C>T|||||112|,A|intragenic_variant|MODIFIER|YPL101W|YPL101W|gene_variant|YPL101W|||n.360417G>A||||||	G	A	60.6	9.63	4.71	33.2	0.083	35	G|A	32	0.029	32	G|G
XVI	595595	C|missense_variant|MODERATE|YPR018W_CDS|GENE_YPR018W_CDS|transcript|YPR018W_id001|protein_coding|1/1|c.1120T>C|p.Ser374Pro|1120/1821|1120/1821|374/606||,C|missense_variant|MODERATE|YPR018W_CDS|GENE_YPR018W_CDS|transcript|YPR018W_id003|protein_coding|1/1|c.1120T>C|p.Ser374Pro|1120/1821|1120/1821|374/606||,C|intragenic_variant|MODIFIER|YPR018W|YPR018W|gene_variant|YPR018W|||n.595595T>C||||||	T	C	60.6	6.32	3.54	32.2	0.083	34	T/C	23	0.043	23	T/T
XVI	650004	A|downstream_gene_variant|MODIFIER|YPR041W_CDS|GENE_YPR041W_CDS|transcript|YPR041W_id001|protein_coding||c.*83T>A|||||83|,A|downstream_gene_variant|MODIFIER|YPR042C_CDS|GENE_YPR042C_CDS|transcript|YPR042C_mRNA|protein_coding||c.*431A>T|||||431|,A|downstream_gene_variant|MODIFIER|YPR041W_CDS|GENE_YPR041W_CDS|transcript|YPR041W_id002|protein_coding||c.*83T>A|||||83|,A|intragenic_variant|MODIFIER|YPR041W|YPR041W|gene_variant|YPR041W|||n.650004T>A||||||,A|intragenic_variant|MODIFIER|YPR043W|YPR043W|gene_variant|YPR043W|||n.650004T>A||||||	T	A	60.6	7.22	4.66	32.2	0.083	34	T/A	24	0.038	24	T/T
V	315836	A|synonymous_variant|LOW|YER077C_CDS|GENE_YER077C_CDS|transcript|YER077C_id001|protein_coding|1/1|c.765C>T|p.Tyr255Tyr|765/2067|765/2067|255/688||,A|intragenic_variant|MODIFIER|YER077C|YER077C|gene_variant|YER077C|||n.315836G>A||||||	G	A	60.6	9.93	4.64	33.2	0.082	35	G/A	33	0.027	33	G/G
VIII	157095	T|synonymous_variant|LOW|YHR023W_CDS|GENE_YHR023W_CDS|transcript|YHR023W_mRNA|protein_coding|1/1|c.5430C>T|p.Ser1810Ser|5430/5787|5430/5787|1810/1928||,T|intragenic_variant|MODIFIER|YHR023W|YHR023W|gene_variant|YHR023W|||n.157095C>T||||||	C	T	60.6	13.85	5.09	33.3	0.082	36	C/T	46	0.021	46	C/C
IX	144142	T|upstream_gene_variant|MODIFIER|YIL115W-A_CDS|GENE_YIL115W-A_CDS|transcript|YIL115W-A_mRNA|protein_coding||c.-126C>T|||||126|,T|downstream_gene_variant|MODIFIER|YIL116W_CDS|GENE_YIL116W_CDS|transcript|YIL116W_id001|protein_coding||c.*57C>T|||||57|,T|downstream_gene_variant|MODIFIER|YIL115C_CDS|GENE_YIL115C_CDS|transcript|YIL115C_id001|protein_coding||c.*185G>A|||||185|,T|downstream_gene_variant|MODIFIER|YIL116W_CDS|GENE_YIL116W_CDS|transcript|YIL116W_id002|protein_coding||c.*57C>T|||||57|,T|intergenic_region|MODIFIER|YIL116W-YIL115C|YIL116W-YIL115C|intergenic_region|YIL116W-YIL115C|||n.144142C>T||||||	C	T	60.6	14.52	4.53	32.2	0.082	34	C/T	49	0.019	49	C/C
XI	26618	G|downstream_gene_variant|MODIFIER|YKL216W_CDS|GENE_YKL216W_CDS|transcript|YKL216W_id001|protein_coding||c.*459A>G|||||459|,G|downstream_gene_variant|MODIFIER|YKL215C_CDS|GENE_YKL215C_CDS|transcript|YKL215C_id001|protein_coding||c.*209T>C|||||209|,G|downstream_gene_variant|MODIFIER|YKL216W_CDS|GENE_YKL216W_CDS|transcript|YKL216W_id002|protein_coding||c.*459A>G|||||459|,G|intergenic_region|MODIFIER|YKL216W-YKL215C|YKL216W-YKL215C|intergenic_region|YKL216W-YKL215C|||n.26618A>G||||||	A	G	60.6	15.61	4.64	32.2	0.082	34	A/G	62.1	0.03	63	A/A
XII	967007	C|missense_variant|MODERATE|YLR422W_CDS|GENE_YLR422W_CDS|transcript|YLR422W_mRNA|protein_coding|1/1|c.1111T>C|p.Ser371Pro|1111/5799|1111/5799|371/1932||,C|intragenic_variant|MODIFIER|YLR422W|YLR422W|gene_variant|YLR422W|||n.967007T>C||||||	T	C	60.6	12.64	4.64	32.2	0.082	34	T/C	43	0.023	43	T/T
XIV	320766	G|synonymous_variant|LOW|YNL167C_CDS|GENE_YNL167C_CDS|transcript|YNL167C_id001|protein_coding|1/1|c.594T>C|p.Asn198Asn|594/1944|594/1944|198/647||,G|synonymous_variant|LOW|YNL167C_CDS|GENE_YNL167C_CDS|transcript|YNL167C_id002|protein_coding|1/1|c.594T>C|p.Asn198Asn|594/1944|594/1944|198/647||,G|intragenic_variant|MODIFIER|YNL167C|YNL167C|gene_variant|YNL167C|||n.320766A>G||||||	A	G	60.6	10.54	4.63	33.2	0.082	35	A/G	37	0.026	37	A/A
XV	267437	G|synonymous_variant|LOW|YOL031C_CDS|GENE_YOL031C_CDS|transcript|YOL031C_id001|protein_coding|1/1|c.93T>C|p.Ser31Ser|93/1266|93/1266|31/421||,G|synonymous_variant|LOW|YOL031C_CDS|GENE_YOL031C_CDS|transcript|YOL031C_id002|protein_coding|1/1|c.93T>C|p.Ser31Ser|93/1266|93/1266|31/421||,G|intragenic_variant|MODIFIER|YOL031C|YOL031C|gene_variant|YOL031C|||n.267437A>G||||||	A	G	60.6	10.23	4.64	32.2	0.082	34	A/G	34	0.028	34	A/A
XVI	169597	A|upstream_gene_variant|MODIFIER|YPL202C_CDS|GENE_YPL202C_CDS|transcript|YPL202C_id001|protein_coding||c.-259C>T|||||259|,A|upstream_gene_variant|MODIFIER|YPL202C_CDS|GENE_YPL202C_CDS|transcript|YPL202C_id002|protein_coding||c.-259C>T|||||259|,A|downstream_gene_variant|MODIFIER|YPL201C_CDS|GENE_YPL201C_CDS|transcript|YPL201C_id001|protein_coding||c.*173C>T|||||173|,A|intergenic_region|MODIFIER|YPL202C-YPL201C|YPL202C-YPL201C|intergenic_region|YPL202C-YPL201C|||n.169597G>A||||||	G	A	60.6	16.25	4.44	34.2	0.082	36	G/A	54	0.017	54	G/G
II	299740	G|missense_variant|MODERATE|YBR030W_CDS|GENE_YBR030W_CDS|transcript|YBR030W_id001|protein_coding|1/1|c.1449C>G|p.Asn483Lys|1449/1659|1449/1659|483/552||,G|missense_variant|MODERATE|YBR030W_CDS|GENE_YBR030W_CDS|transcript|YBR030W_id003|protein_coding|1/1|c.1449C>G|p.Asn483Lys|1449/1659|1449/1659|483/552||,G|upstream_gene_variant|MODIFIER|YBR031W_CDS|GENE_YBR031W_CDS|transcript|YBR031W_id001|protein_coding||c.-426C>G|||||426|,G|upstream_gene_variant|MODIFIER|YBR031W_CDS|GENE_YBR031W_CDS|transcript|YBR031W_id004|protein_coding||c.-426C>G|||||426|,G|intragenic_variant|MODIFIER|YBR030W|YBR030W|gene_variant|YBR030W|||n.299740C>G||||||	C	G	60.6	7.83	4.62	33.2	0.081	35	C/G	28	0.034	28	C/C
II	426911	T|missense_variant|MODERATE|YBR090C_CDS|GENE_YBR090C_CDS|transcript|YBR090C_mRNA|protein_coding|1/2|c.148G>A|p.Ala50Thr|148/369|148/369|50/122||,T|upstream_gene_variant|MODIFIER|YBR089C-A_CDS|GENE_YBR089C-A_CDS|transcript|YBR089C-A_id001|protein_coding||c.-422G>A|||||422|,T|upstream_gene_variant|MODIFIER|YBR089C-A_CDS|GENE_YBR089C-A_CDS|transcript|YBR089C-A_id002|protein_coding||c.-422G>A|||||422|,T|downstream_gene_variant|MODIFIER|YBR091C_CDS|GENE_YBR091C_CDS|transcript|YBR091C_id001|protein_coding||c.*244G>A|||||244|,T|downstream_gene_variant|MODIFIER|YBR091C_CDS|GENE_YBR091C_CDS|transcript|YBR091C_id004|protein_coding||c.*244G>A|||||244|,T|intragenic_variant|MODIFIER|YBR090C|YBR090C|gene_variant|YBR090C|||n.426911C>T||||||	C	T	60.6	6.62	4.62	34.2	0.081	36	C/T	22	0.04	22	C/C
II	523535	A|stop_gained|HIGH|YBR140C_CDS|GENE_YBR140C_CDS|transcript|YBR140C_mRNA|protein_coding|1/1|c.3094A>T|p.Arg1032*|3094/9279|3094/9279|1032/3092||,A|intragenic_variant|MODIFIER|YBR140C|YBR140C|gene_variant|YBR140C|||n.523535T>A||||||	T	A	60.6	9.03	4.62	33.2	0.081	35	T/A	30	0.031	30	T/T
IV	184587	G|synonymous_variant|LOW|YDL150W_CDS|GENE_YDL150W_CDS|transcript|YDL150W_id001|protein_coding|1/1|c.1245A>G|p.Lys415Lys|1245/1269|1245/1269|415/422||,G|synonymous_variant|LOW|YDL150W_CDS|GENE_YDL150W_CDS|transcript|YDL150W_id002|protein_coding|1/1|c.1245A>G|p.Lys415Lys|1245/1269|1245/1269|415/422||,G|upstream_gene_variant|MODIFIER|YDL149W_CDS|GENE_YDL149W_CDS|transcript|YDL149W_id001|protein_coding||c.-338A>G|||||338|,G|intragenic_variant|MODIFIER|YDL150W|YDL150W|gene_variant|YDL150W|||n.184587A>G||||||	A	G	60.6	15.35	7.53	45.3	0.081	48	A/G	51	0.019	51	A/A
IV	202092	G|missense_variant|MODERATE|YDL142C_CDS|GENE_YDL142C_CDS|transcript|YDL142C_id001|protein_coding|1/1|c.479T>C|p.Ile160Thr|479/852|479/852|160/283||,G|missense_variant|MODERATE|YDL142C_CDS|GENE_YDL142C_CDS|transcript|YDL142C_id002|protein_coding|1/1|c.479T>C|p.Ile160Thr|479/852|479/852|160/283||,G|downstream_gene_variant|MODIFIER|YDL143W_CDS|GENE_YDL143W_CDS|transcript|YDL143W_id001|protein_coding||c.*510A>G|||||510|,G|downstream_gene_variant|MODIFIER|YDL143W_CDS|GENE_YDL143W_CDS|transcript|YDL143W_id002|protein_coding||c.*510A>G|||||510|,G|intragenic_variant|MODIFIER|YDL142C|YDL142C|gene_variant|YDL142C|||n.202092A>G||||||	A	G	60.6	16.56	8	45.4	0.081	49	A/G	56	0.017	56	A/A
IV	304172	G|missense_variant|MODERATE|YDL085W_CDS|GENE_YDL085W_CDS|transcript|YDL085W_id001|protein_coding|1/1|c.962A>G|p.Glu321Gly|962/1638|962/1638|321/545||,G|intragenic_variant|MODIFIER|YDL085C-A|YDL085C-A|gene_variant|YDL085C-A|||n.304172A>G||||||,G|intragenic_variant|MODIFIER|YDL085W|YDL085W|gene_variant|YDL085W|||n.304172A>G||||||	A	G	60.6	11.44	4.62	33.2	0.081	35	A/G	39	0.025	39	A/A
IV	1298958	T|missense_variant|MODERATE|YDR416W_CDS|GENE_YDR416W_CDS|transcript|YDR416W_id001|protein_coding|1/1|c.527C>T|p.Thr176Ile|527/2580|527/2580|176/859||,T|missense_variant|MODERATE|YDR416W_CDS|GENE_YDR416W_CDS|transcript|YDR416W_id002|protein_coding|1/1|c.527C>T|p.Thr176Ile|527/2580|527/2580|176/859||,T|intragenic_variant|MODIFIER|YDR416W|YDR416W|gene_variant|YDR416W|||n.1298958C>T||||||	C	T	60.6	8.73	4.62	38.2	0.081	40	C/T	29	0.031	29	C/C
IV	1333307	A|synonymous_variant|LOW|YDR435C_CDS|GENE_YDR435C_CDS|transcript|YDR435C_id001|protein_coding|1/1|c.663G>T|p.Ser221Ser|663/987|663/987|221/328||,A|synonymous_variant|LOW|YDR435C_CDS|GENE_YDR435C_CDS|transcript|YDR435C_id002|protein_coding|1/1|c.663G>T|p.Ser221Ser|663/987|663/987|221/328||,A|downstream_gene_variant|MODIFIER|YDR434W_CDS|GENE_YDR434W_CDS|transcript|YDR434W_id001|protein_coding||c.*466C>A|||||466|,A|downstream_gene_variant|MODIFIER|YDR434W_CDS|GENE_YDR434W_CDS|transcript|YDR434W_id002|protein_coding||c.*466C>A|||||466|,A|intragenic_variant|MODIFIER|YDR435C|YDR435C|gene_variant|YDR435C|||n.1333307C>A||||||	C	A	60.6	12.94	4.62	34.2	0.081	36	C/A	43	0.022	43	C/C
V	300191	C|synonymous_variant|LOW|YER070W_CDS|GENE_YER070W_CDS|transcript|YER070W_id001|protein_coding|1/1|c.1242T>C|p.Ser414Ser|1242/2667|1242/2667|414/888||,C|synonymous_variant|LOW|YER070W_CDS|GENE_YER070W_CDS|transcript|YER070W_id002|protein_coding|1/1|c.1242T>C|p.Ser414Ser|1242/2667|1242/2667|414/888||,C|intragenic_variant|MODIFIER|YER070W|YER070W|gene_variant|YER070W|||n.300191T>C||||||	T	C	60.6	14.15	4.62	34.2	0.081	36	T/C	49	0.02	49	T/T
V	306143	T|upstream_gene_variant|MODIFIER|YER074W_CDS|GENE_YER074W_CDS|transcript|YER074W_id001|protein_coding||c.-180C>T|||||180|,T|upstream_gene_variant|MODIFIER|YER074W_CDS|GENE_YER074W_CDS|transcript|YER074W_id005|protein_coding||c.-180C>T|||||180|,T|downstream_gene_variant|MODIFIER|YER073W_CDS|GENE_YER073W_CDS|transcript|YER073W_id001|protein_coding||c.*551C>T|||||551|,T|downstream_gene_variant|MODIFIER|YER073W_CDS|GENE_YER073W_CDS|transcript|YER073W_id003|protein_coding||c.*551C>T|||||551|,T|intragenic_variant|MODIFIER|YER073W|YER073W|gene_variant|YER073W|||n.306143C>T||||||	C	T	60.6	14.45	4.62	33.2	0.081	35	C/T	49	0.02	49	C/C
V	333018	G|upstream_gene_variant|MODIFIER|YER087C-B_CDS|GENE_YER087C-B_CDS|transcript|YER087C-B_id001|protein_coding||c.-188T>C|||||188|,G|upstream_gene_variant|MODIFIER|YER087C-B_CDS|GENE_YER087C-B_CDS|transcript|YER087C-B_id002|protein_coding||c.-188T>C|||||188|,G|downstream_gene_variant|MODIFIER|YER088C_CDS|GENE_YER088C_CDS|transcript|YER088C_id001|protein_coding||c.*158T>C|||||158|,G|downstream_gene_variant|MODIFIER|YER088C_CDS|GENE_YER088C_CDS|transcript|YER088C_id002|protein_coding||c.*158T>C|||||158|,G|intragenic_variant|MODIFIER|YER088C|YER088C|gene_variant|YER088C|||n.333018A>G||||||	A	G	60.6	12.34	4.62	34.2	0.081	36	A/G	41	0.023	41	A/A
V	436703	A|upstream_gene_variant|MODIFIER|YER133W-A_CDS|GENE_YER133W-A_CDS|transcript|YER133W-A_mRNA|protein_coding||c.-488T>A|||||488|,A|downstream_gene_variant|MODIFIER|YER134C_CDS|GENE_YER134C_CDS|transcript|YER134C_id001|protein_coding||c.*564A>T|||||564|,A|downstream_gene_variant|MODIFIER|YER134C_CDS|GENE_YER134C_CDS|transcript|YER134C_id003|protein_coding||c.*564A>T|||||564|,A|intragenic_variant|MODIFIER|YER134C|YER134C|gene_variant|YER134C|||n.436703T>A||||||	T	A	60.6	18.96	7.54	46.3	0.081	49	T/A	67	0.015	67	T/T
VIII	145087	T|synonymous_variant|LOW|YHR020W_CDS|GENE_YHR020W_CDS|transcript|YHR020W_id001|protein_coding|1/1|c.1092C>T|p.Tyr364Tyr|1092/2067|1092/2067|364/688||,T|synonymous_variant|LOW|YHR020W_CDS|GENE_YHR020W_CDS|transcript|YHR020W_id002|protein_coding|1/1|c.1092C>T|p.Tyr364Tyr|1092/2067|1092/2067|364/688||,T|intragenic_variant|MODIFIER|YHR020W|YHR020W|gene_variant|YHR020W|||n.145087C>T||||||	C	T	60.6	18.06	7.52	44.3	0.081	47	C/T	61	0.016	61	C/C
VIII	285394	A|synonymous_variant|LOW|YHR091C_CDS|GENE_YHR091C_CDS|transcript|YHR091C_id001|protein_coding|1/1|c.1377C>T|p.Asp459Asp|1377/1932|1377/1932|459/643||,A|synonymous_variant|LOW|YHR091C_CDS|GENE_YHR091C_CDS|transcript|YHR091C_id003|protein_coding|1/1|c.1377C>T|p.Asp459Asp|1377/1932|1377/1932|459/643||,A|intragenic_variant|MODIFIER|YHR091C|YHR091C|gene_variant|YHR091C|||n.285394G>A||||||	G	A	60.6	12.34	4.62	34.2	0.081	36	G/A	41	0.023	41	G/G
VIII	350762	G|missense_variant|MODERATE|YHR120W_CDS|GENE_YHR120W_CDS|transcript|YHR120W_mRNA|protein_coding|1/1|c.1189A>G|p.Thr397Ala|1189/2880|1189/2880|397/959||,G|intragenic_variant|MODIFIER|YHR120W|YHR120W|gene_variant|YHR120W|||n.350762A>G||||||	A	G	60.6	10.84	4.62	35.2	0.081	37	A/G	36	0.026	36	A/A
X	290484	C|synonymous_variant|LOW|YJL079C_CDS|GENE_YJL079C_CDS|transcript|YJL079C_id001|protein_coding|1/1|c.291T>G|p.Ser97Ser|291/900|291/900|97/299||,C|synonymous_variant|LOW|YJL079C_CDS|GENE_YJL079C_CDS|transcript|YJL079C_id002|protein_coding|1/1|c.291T>G|p.Ser97Ser|291/900|291/900|97/299||,C|intragenic_variant|MODIFIER|YJL079C|YJL079C|gene_variant|YJL079C|||n.290484A>C||||||	A	C	60.6	6.15	4.62	34.2	0.081	36	A/C	30.1	0.062	31	A/A
X	295168	T|upstream_gene_variant|MODIFIER|YJL077C_CDS|GENE_YJL077C_CDS|transcript|YJL077C_mRNA|protein_coding||c.-107G>A|||||107|,T|upstream_gene_variant|MODIFIER|YJL076W_CDS|GENE_YJL076W_CDS|transcript|YJL076W_id001|protein_coding||c.-77C>T|||||77|,T|upstream_gene_variant|MODIFIER|YJL076W_CDS|GENE_YJL076W_CDS|transcript|YJL076W_id002|protein_coding||c.-77C>T|||||77|,T|downstream_gene_variant|MODIFIER|YJL077W-A_CDS|GENE_YJL077W-A_CDS|transcript|YJL077W-A_id001|protein_coding||c.*283C>T|||||283|,T|downstream_gene_variant|MODIFIER|YJL077W-A_CDS|GENE_YJL077W-A_CDS|transcript|YJL077W-A_id003|protein_coding||c.*283C>T|||||283|,T|intergenic_region|MODIFIER|YJL077C_CDS-YJL076W|GENE_YJL077C_CDS-YJL076W|intergenic_region|GENE_YJL077C_CDS-YJL076W|||n.295168C>T||||||	C	T	60.6	10.53	4.65	33.2	0.081	35	C/T	36	0.027	36	C/C
XI	425558	A|synonymous_variant|LOW|YKL010C_CDS|GENE_YKL010C_CDS|transcript|YKL010C_id001|protein_coding|1/1|c.318C>T|p.His106His|318/4452|318/4452|106/1483||,A|intragenic_variant|MODIFIER|YKL010C|YKL010C|gene_variant|YKL010C|||n.425558G>A||||||,A|intragenic_variant|MODIFIER|YKL009W|YKL009W|gene_variant|YKL009W|||n.425558G>A||||||	G	A	60.6	12.64	4.62	33.2	0.081	35	G/A	42	0.023	42	G/G
XI	473053	C|missense_variant|MODERATE|YKR017C_CDS|GENE_YKR017C_CDS|transcript|YKR017C_id001|protein_coding|1/1|c.297A>G|p.Ile99Met|297/1656|297/1656|99/551||,C|missense_variant|MODERATE|YKR017C_CDS|GENE_YKR017C_CDS|transcript|YKR017C_id002|protein_coding|1/1|c.297A>G|p.Ile99Met|297/1656|297/1656|99/551||,C|intragenic_variant|MODIFIER|YKR017C|YKR017C|gene_variant|YKR017C|||n.473053T>C||||||	T	C	60.6	17.46	4.62	33.2	0.081	35	T/C	58	0.017	58	T/T
XII	324130	C|missense_variant|MODERATE|YLR092W_CDS|GENE_YLR092W_CDS|transcript|YLR092W_mRNA|protein_coding|1/1|c.587T>C|p.Val196Ala|587/2682|587/2682|196/893||,C|intragenic_variant|MODIFIER|YLR092W|YLR092W|gene_variant|YLR092W|||n.324130T>C||||||	T	C	60.6	9.63	4.62	34.2	0.081	36	T|C	33	0.029	33	T|T
XII	369799	G|synonymous_variant|LOW|YLR110C_CDS|GENE_YLR110C_CDS|transcript|YLR110C_id001|protein_coding|1/1|c.300T>C|p.Ser100Ser|300/402|300/402|100/133||,G|synonymous_variant|LOW|YLR110C_CDS|GENE_YLR110C_CDS|transcript|YLR110C_id003|protein_coding|1/1|c.300T>C|p.Ser100Ser|300/402|300/402|100/133||,G|upstream_gene_variant|MODIFIER|YLR111W_CDS|GENE_YLR111W_CDS|transcript|YLR111W_id001|protein_coding||c.-592A>G|||||592|,G|downstream_gene_variant|MODIFIER|YLR109W_CDS|GENE_YLR109W_CDS|transcript|YLR109W_id001|protein_coding||c.*488A>G|||||488|,G|downstream_gene_variant|MODIFIER|YLR109W_CDS|GENE_YLR109W_CDS|transcript|YLR109W_id002|protein_coding||c.*488A>G|||||488|,G|intragenic_variant|MODIFIER|YLR109W|YLR109W|gene_variant|YLR109W|||n.369799A>G||||||,G|intragenic_variant|MODIFIER|YLR110C|YLR110C|gene_variant|YLR110C|||n.369799A>G||||||	A	G	60.6	6.92	4.62	34.2	0.081	36	A/G	26	0.038	26	A/A
XIII	237593	G|missense_variant|MODERATE|YML017W_CDS|GENE_YML017W_CDS|transcript|YML017W_mRNA|protein_coding|2/2|c.644T>G|p.Val215Gly|644/1782|644/1782|215/593||,G|intragenic_variant|MODIFIER|YML017W|YML017W|gene_variant|YML017W|||n.237593T>G||||||	T	G	60.6	11.69	4.62	34.2	0.081	36	T/G	40	0.024	40	T/T
XIII	286158	A|synonymous_variant|LOW|YMR010W_CDS|GENE_YMR010W_CDS|transcript|YMR010W_id001|protein_coding|1/1|c.1059G>A|p.Ser353Ser|1059/1218|1059/1218|353/405||,A|synonymous_variant|LOW|YMR010W_CDS|GENE_YMR010W_CDS|transcript|YMR010W_id003|protein_coding|1/1|c.1059G>A|p.Ser353Ser|1059/1218|1059/1218|353/405||,A|intragenic_variant|MODIFIER|YMR010W|YMR010W|gene_variant|YMR010W|||n.286158G>A||||||	G	A	60.6	10.84	4.62	33.2	0.081	35	G/A	37	0.026	37	G/G
XIII	570115	T|missense_variant|MODERATE|YMR155W_CDS|GENE_YMR155W_CDS|transcript|YMR155W_id001|protein_coding|1/1|c.1565C>T|p.Ala522Val|1565/1644|1565/1644|522/547||,T|missense_variant|MODERATE|YMR155W_CDS|GENE_YMR155W_CDS|transcript|YMR155W_id005|protein_coding|1/1|c.1565C>T|p.Ala522Val|1565/1644|1565/1644|522/547||,T|downstream_gene_variant|MODIFIER|YMR156C_CDS|GENE_YMR156C_CDS|transcript|YMR156C_id001|protein_coding||c.*185G>A|||||185|,T|downstream_gene_variant|MODIFIER|YMR156C_CDS|GENE_YMR156C_CDS|transcript|YMR156C_id002|protein_coding||c.*185G>A|||||185|,T|intragenic_variant|MODIFIER|YMR155W|YMR155W|gene_variant|YMR155W|||n.570115C>T||||||	C	T	60.6	10.53	4.62	37.2	0.081	39	C/T	36	0.026	36	C/C
XIII	666666	T|missense_variant|MODERATE|YMR201C_CDS|GENE_YMR201C_CDS|transcript|YMR201C_id001|protein_coding|2/2|c.295G>A|p.Val99Ile|295/1116|295/1116|99/371||,T|missense_variant|MODERATE|YMR201C_CDS|GENE_YMR201C_CDS|transcript|YMR201C_id006|protein_coding|2/2|c.295G>A|p.Val99Ile|295/1116|295/1116|99/371||,T|intragenic_variant|MODIFIER|YMR201C|YMR201C|gene_variant|YMR201C|||n.666666C>T||||||	C	T	60.6	8.43	4.62	34.2	0.081	36	T|C	29	0.032	29	C|C
XIII	780052	C|synonymous_variant|LOW|YMR257C_CDS|GENE_YMR257C_CDS|transcript|YMR257C_id001|protein_coding|1/1|c.1980A>G|p.Arg660Arg|1980/2403|1980/2403|660/800||,C|synonymous_variant|LOW|YMR257C_CDS|GENE_YMR257C_CDS|transcript|YMR257C_id004|protein_coding|1/1|c.1980A>G|p.Arg660Arg|1980/2403|1980/2403|660/800||,C|intragenic_variant|MODIFIER|YMR257C|YMR257C|gene_variant|YMR257C|||n.780052T>C||||||	T	C	60.6	15.95	4.62	34.2	0.081	36	T/C	54	0.018	54	T/T
XIV	354293	G|synonymous_variant|LOW|YNL144C_CDS|GENE_YNL144C_CDS|transcript|YNL144C_id001|protein_coding|1/1|c.750T>C|p.Phe250Phe|750/2223|750/2223|250/740||,G|intragenic_variant|MODIFIER|YNL144C|YNL144C|gene_variant|YNL144C|||n.354293A>G||||||	A	G	60.6	12.64	4.62	34.2	0.081	36	A/G	45	0.023	45	A/A
XIV	420707	C|missense_variant|MODERATE|YNL107W_CDS|GENE_YNL107W_CDS|transcript|YNL107W_id001|protein_coding|1/1|c.610G>C|p.Asp204His|610/681|610/681|204/226||,C|missense_variant|MODERATE|YNL107W_CDS|GENE_YNL107W_CDS|transcript|YNL107W_id003|protein_coding|1/1|c.610G>C|p.Asp204His|610/681|610/681|204/226||,C|downstream_gene_variant|MODIFIER|YNL106C_CDS|GENE_YNL106C_CDS|transcript|YNL106C_id001|protein_coding||c.*237C>G|||||237|,C|intragenic_variant|MODIFIER|YNL107W|YNL107W|gene_variant|YNL107W|||n.420707G>C||||||	G	C	60.6	7.83	4.62	33.2	0.081	35	G/C	26	0.036	26	G/G
XV	132365	G|synonymous_variant|LOW|YOL100W_CDS|GENE_YOL100W_CDS|transcript|YOL100W_mRNA|protein_coding|1/1|c.3129A>G|p.Pro1043Pro|3129/3246|3129/3246|1043/1081||,G|synonymous_variant|LOW|YOL099C_CDS|GENE_YOL099C_CDS|transcript|YOL099C_mRNA|protein_coding|1/1|c.144T>C|p.Thr48Thr|144/492|144/492|48/163||,G|downstream_gene_variant|MODIFIER|YOL098C_CDS|GENE_YOL098C_CDS|transcript|YOL098C_id001|protein_coding||c.*360T>C|||||360|,G|downstream_gene_variant|MODIFIER|YOL098C_CDS|GENE_YOL098C_CDS|transcript|YOL098C_id004|protein_coding||c.*360T>C|||||360|,G|intragenic_variant|MODIFIER|YOL100W|YOL100W|gene_variant|YOL100W|||n.132365A>G||||||,G|intragenic_variant|MODIFIER|YOL099C|YOL099C|gene_variant|YOL099C|||n.132365A>G||||||	A	G	60.6	21.07	8.43	44.5	0.081	49	A/G	70	0.014	70	A/A
XV	265476	G|synonymous_variant|LOW|YOL032W_CDS|GENE_YOL032W_CDS|transcript|YOL032W_id001|protein_coding|1/1|c.48A>G|p.Glu16Glu|48/741|48/741|16/246||,G|synonymous_variant|LOW|YOL032W_CDS|GENE_YOL032W_CDS|transcript|YOL032W_id002|protein_coding|1/1|c.48A>G|p.Glu16Glu|48/741|48/741|16/246||,G|downstream_gene_variant|MODIFIER|YOL033W_CDS|GENE_YOL033W_CDS|transcript|YOL033W_id001|protein_coding||c.*391A>G|||||391|,G|downstream_gene_variant|MODIFIER|YOL033W_CDS|GENE_YOL033W_CDS|transcript|YOL033W_id003|protein_coding||c.*391A>G|||||391|,G|intragenic_variant|MODIFIER|YOL032W|YOL032W|gene_variant|YOL032W|||n.265476A>G||||||	A	G	60.6	10.84	4.62	33.2	0.081	35	A/G	37	0.026	37	A/A
XV	283193	A|missense_variant|MODERATE|YOL021C_CDS|GENE_YOL021C_CDS|transcript|YOL021C_id001|protein_coding|1/1|c.2234C>T|p.Ala745Val|2234/3006|2234/3006|745/1001||,A|missense_variant|MODERATE|YOL021C_CDS|GENE_YOL021C_CDS|transcript|YOL021C_id002|protein_coding|1/1|c.2234C>T|p.Ala745Val|2234/3006|2234/3006|745/1001||,A|intragenic_variant|MODIFIER|YOL021C|YOL021C|gene_variant|YOL021C|||n.283193G>A||||||	G	A	60.6	15.35	4.62	33.2	0.081	35	G/A	52	0.019	52	G/G
XV	291937	G|synonymous_variant|LOW|YOL018C_CDS|GENE_YOL018C_CDS|transcript|YOL018C_id001|protein_coding|1/1|c.138T>C|p.Ser46Ser|138/1194|138/1194|46/397||,G|synonymous_variant|LOW|YOL018C_CDS|GENE_YOL018C_CDS|transcript|YOL018C_id003|protein_coding|1/1|c.138T>C|p.Ser46Ser|138/1194|138/1194|46/397||,G|upstream_gene_variant|MODIFIER|YOL017W_CDS|GENE_YOL017W_CDS|transcript|YOL017W_id001|protein_coding||c.-592A>G|||||592|,G|upstream_gene_variant|MODIFIER|YOL017W_CDS|GENE_YOL017W_CDS|transcript|YOL017W_id002|protein_coding||c.-592A>G|||||592|,G|intragenic_variant|MODIFIER|YOL018C|YOL018C|gene_variant|YOL018C|||n.291937A>G||||||	A	G	60.6	9.63	4.62	33.2	0.081	35	A/G	32	0.029	32	A/A
XVI	218419	G|upstream_gene_variant|MODIFIER|YPL176C_CDS|GENE_YPL176C_CDS|transcript|YPL176C_id001|protein_coding||c.-56T>C|||||56|,G|upstream_gene_variant|MODIFIER|YPL175W_CDS|GENE_YPL175W_CDS|transcript|YPL175W_id001|protein_coding||c.-211A>G|||||211|,G|upstream_gene_variant|MODIFIER|YPL176C_CDS|GENE_YPL176C_CDS|transcript|YPL176C_id002|protein_coding||c.-56T>C|||||56|,G|upstream_gene_variant|MODIFIER|YPL175W_CDS|GENE_YPL175W_CDS|transcript|YPL175W_id003|protein_coding||c.-211A>G|||||211|,G|intergenic_region|MODIFIER|YPL176C-YPL175W|YPL176C-YPL175W|intergenic_region|YPL176C-YPL175W|||n.218419A>G||||||	A	G	60.6	13.8	4.62	34.2	0.081	36	A/G	46	0.021	46	A/A
XVI	349304	G|synonymous_variant|LOW|YPL107W_CDS|GENE_YPL107W_CDS|transcript|YPL107W_id001|protein_coding|1/1|c.186A>G|p.Arg62Arg|186/747|186/747|62/248||,G|synonymous_variant|LOW|YPL107W_CDS|GENE_YPL107W_CDS|transcript|YPL107W_id004|protein_coding|1/1|c.186A>G|p.Arg62Arg|186/747|186/747|62/248||,G|downstream_gene_variant|MODIFIER|YPL108W_CDS|GENE_YPL108W_CDS|transcript|YPL108W_id001|protein_coding||c.*352A>G|||||352|,G|intragenic_variant|MODIFIER|YPL107W|YPL107W|gene_variant|YPL107W|||n.349304A>G||||||	A	G	60.6	5.07	4.62	33.2	0.081	35	A/G	18	0.053	18	A/A
XVI	360407	A|missense_variant|MODERATE|YPL101W_CDS|GENE_YPL101W_CDS|transcript|YPL101W_id001|protein_coding|1/1|c.199G>A|p.Gly67Arg|199/1371|199/1371|67/456||,A|missense_variant|MODERATE|YPL101W_CDS|GENE_YPL101W_CDS|transcript|YPL101W_id002|protein_coding|1/1|c.199G>A|p.Gly67Arg|199/1371|199/1371|67/456||,A|upstream_gene_variant|MODIFIER|YPL102C_CDS|GENE_YPL102C_CDS|transcript|YPL102C_mRNA|protein_coding||c.-102C>T|||||102|,A|intragenic_variant|MODIFIER|YPL101W|YPL101W|gene_variant|YPL101W|||n.360407G>A||||||	G	A	60.6	9.33	4.67	35.2	0.081	37	G|A	31	0.03	31	G|G
IV	312979	G|missense_variant|MODERATE|YDL079C_CDS|GENE_YDL079C_CDS|transcript|YDL079C_id001|protein_coding|2/2|c.1478T>C|p.Phe493Ser|1478/1506|1478/1506|493/501||,G|upstream_gene_variant|MODIFIER|YDL080C_CDS|GENE_YDL080C_CDS|transcript|YDL080C_id001|protein_coding||c.-508T>C|||||508|,G|upstream_gene_variant|MODIFIER|YDL080C_CDS|GENE_YDL080C_CDS|transcript|YDL080C_id004|protein_coding||c.-508T>C|||||508|,G|intragenic_variant|MODIFIER|YDL079C|YDL079C|gene_variant|YDL079C|||n.312979A>G||||||	A	G	60.6	11.44	4.61	34.2	0.08	36	A/G	38	0.024	38	A/A
VII	832176	T|synonymous_variant|LOW|YGR166W_CDS|GENE_YGR166W_CDS|transcript|YGR166W_id001|protein_coding|1/1|c.1662C>T|p.Gly554Gly|1662/1683|1662/1683|554/560||,T|synonymous_variant|LOW|YGR166W_CDS|GENE_YGR166W_CDS|transcript|YGR166W_id002|protein_coding|1/1|c.1662C>T|p.Gly554Gly|1662/1683|1662/1683|554/560||,T|upstream_gene_variant|MODIFIER|YGR167W_CDS|GENE_YGR167W_CDS|transcript|YGR167W_id001|protein_coding||c.-280C>T|||||280|,T|upstream_gene_variant|MODIFIER|YGR167W_CDS|GENE_YGR167W_CDS|transcript|YGR167W_id003|protein_coding||c.-280C>T|||||280|,T|intragenic_variant|MODIFIER|YGR166W|YGR166W|gene_variant|YGR166W|||n.832176C>T||||||	C	T	60.6	11.04	4.61	34.2	0.08	36	C/T	40.1	0.026	41	C/C
X	359214	A|missense_variant|MODERATE|YJL044C_CDS|GENE_YJL044C_CDS|transcript|YJL044C_id001|protein_coding|1/1|c.463A>T|p.Arg155Trp|463/1377|463/1377|155/458||,A|missense_variant|MODERATE|YJL044C_CDS|GENE_YJL044C_CDS|transcript|YJL044C_id005|protein_coding|1/1|c.463A>T|p.Arg155Trp|463/1377|463/1377|155/458||,A|intragenic_variant|MODIFIER|YJL044C|YJL044C|gene_variant|YJL044C|||n.359214T>A||||||	T	A	60.6	11.44	4.61	33.2	0.08	35	T/A	38	0.025	38	T/T
X	470049	T|missense_variant|MODERATE|YJR022W_CDS|GENE_YJR022W_CDS|transcript|YJR022W_mRNA|protein_coding|1/1|c.266C>T|p.Thr89Ile|266/330|266/330|89/109||,T|missense_variant|MODERATE|YJR023C_CDS|GENE_YJR023C_CDS|transcript|YJR023C_mRNA|protein_coding|1/1|c.157G>A|p.Val53Met|157/402|157/402|53/133||,T|upstream_gene_variant|MODIFIER|YJR021C_CDS|GENE_YJR021C_CDS|transcript|YJR021C_id001|protein_coding||c.-470G>A|||||470|,T|upstream_gene_variant|MODIFIER|YJR021C_CDS|GENE_YJR021C_CDS|transcript|YJR021C_id005|protein_coding||c.-470G>A|||||470|,T|downstream_gene_variant|MODIFIER|YJR024C_CDS|GENE_YJR024C_CDS|transcript|YJR024C_id001|protein_coding||c.*181G>A|||||181|,T|downstream_gene_variant|MODIFIER|YJR024C_CDS|GENE_YJR024C_CDS|transcript|YJR024C_id002|protein_coding||c.*181G>A|||||181|,T|intragenic_variant|MODIFIER|YJR022W|YJR022W|gene_variant|YJR022W|||n.470049C>T||||||,T|intragenic_variant|MODIFIER|YJR023C|YJR023C|gene_variant|YJR023C|||n.470049C>T||||||	C	T	60.6	10.83	5.04	34.3	0.08	37	C/T	36	0.026	36	C/C
XII	179535	A|synonymous_variant|LOW|YLR018C_CDS|GENE_YLR018C_CDS|transcript|YLR018C_id001|protein_coding|1/1|c.72C>T|p.Ser24Ser|72/900|72/900|24/299||,A|synonymous_variant|LOW|YLR018C_CDS|GENE_YLR018C_CDS|transcript|YLR018C_id005|protein_coding|1/1|c.72C>T|p.Ser24Ser|72/900|72/900|24/299||,A|intragenic_variant|MODIFIER|YLR018C|YLR018C|gene_variant|YLR018C|||n.179535G>A||||||	G	A	60.6	12.34	7.5	46.3	0.08	49	G/A	44	0.023	44	G/G
XII	208844	C|synonymous_variant|LOW|YLR033W_CDS|GENE_YLR033W_CDS|transcript|YLR033W_id001|protein_coding|1/1|c.84T>C|p.Cys28Cys|84/1509|84/1509|28/502||,C|synonymous_variant|LOW|YLR033W_CDS|GENE_YLR033W_CDS|transcript|YLR033W_id002|protein_coding|1/1|c.84T>C|p.Cys28Cys|84/1509|84/1509|28/502||,C|downstream_gene_variant|MODIFIER|YLR032W_CDS|GENE_YLR032W_CDS|transcript|YLR032W_id001|protein_coding||c.*344T>C|||||344|,C|intragenic_variant|MODIFIER|YLR033W|YLR033W|gene_variant|YLR033W|||n.208844T>C||||||	T	C	60.6	9.94	4.61	34.2	0.08	36	T/C	35	0.028	35	T/T
XIII	315970	A|synonymous_variant|LOW|YMR020W_CDS|GENE_YMR020W_CDS|transcript|YMR020W_id001|protein_coding|1/1|c.594T>A|p.Ala198Ala|594/1527|594/1527|198/508||,A|synonymous_variant|LOW|YMR020W_CDS|GENE_YMR020W_CDS|transcript|YMR020W_id002|protein_coding|1/1|c.594T>A|p.Ala198Ala|594/1527|594/1527|198/508||,A|intragenic_variant|MODIFIER|YMR020W|YMR020W|gene_variant|YMR020W|||n.315970T>A||||||	T	A	60.6	9.33	3.02	38.2	0.08	40	T/A	32	0.03	32	T/T
XIII	469929	A|missense_variant|MODERATE|YMR102C_CDS|GENE_YMR102C_CDS|transcript|YMR102C_id001|protein_coding|1/1|c.2424G>T|p.Glu808Asp|2424/2505|2424/2505|808/834||,A|missense_variant|MODERATE|YMR102C_CDS|GENE_YMR102C_CDS|transcript|YMR102C_id002|protein_coding|1/1|c.2424G>T|p.Glu808Asp|2424/2505|2424/2505|808/834||,A|upstream_gene_variant|MODIFIER|YMR101C_CDS|GENE_YMR101C_CDS|transcript|YMR101C_id001|protein_coding||c.-453G>T|||||453|,A|intragenic_variant|MODIFIER|YMR102C|YMR102C|gene_variant|YMR102C|||n.469929C>A||||||	C	A	60.6	8.13	4.61	35.2	0.08	37	C/A	28	0.034	28	C/C
XIII	536379	C|missense_variant|MODERATE|YMR133W_CDS|GENE_YMR133W_CDS|transcript|YMR133W_mRNA|protein_coding|1/2|c.173T>C|p.Ile58Thr|173/1287|173/1287|58/428||,C|intragenic_variant|MODIFIER|YMR133W|YMR133W|gene_variant|YMR133W|||n.536379T>C||||||	T	C	60.6	8.73	3.02	34.2	0.08	36	T/C	31	0.032	31	T/T
XIV	105161	A|downstream_gene_variant|MODIFIER|YNCN0004W|YNCN0004W|transcript|YNCN0004W_tRNA|protein_coding||c.*284G>A|||||284|WARNING_TRANSCRIPT_NO_START_CODON,A|downstream_gene_variant|MODIFIER|YNL283C_CDS|GENE_YNL283C_CDS|transcript|YNL283C_id001|protein_coding||c.*23C>T|||||23|,A|downstream_gene_variant|MODIFIER|YNL283C_CDS|GENE_YNL283C_CDS|transcript|YNL283C_id002|protein_coding||c.*23C>T|||||23|,A|intragenic_variant|MODIFIER|YNL283C|YNL283C|gene_variant|YNL283C|||n.105161G>A||||||	G	A	60.6	27.09	5.91	46.3	0.08	49	G/A	90	0.011	90	G/G
XIV	215345	T|synonymous_variant|LOW|YNL232W_CDS|GENE_YNL232W_CDS|transcript|YNL232W_id001|protein_coding|1/1|c.423C>T|p.Thr141Thr|423/879|423/879|141/292||,T|synonymous_variant|LOW|YNL232W_CDS|GENE_YNL232W_CDS|transcript|YNL232W_id004|protein_coding|1/1|c.423C>T|p.Thr141Thr|423/879|423/879|141/292||,T|intragenic_variant|MODIFIER|YNL232W|YNL232W|gene_variant|YNL232W|||n.215345C>T||||||	C	T	60.6	15.31	7.5	49.3	0.08	52	C/T	52	0.018	52	C/C
XVI	752384	T|missense_variant|MODERATE|YPR113W_CDS|GENE_YPR113W_CDS|transcript|YPR113W_id001|protein_coding|1/1|c.128C>T|p.Thr43Met|128/663|128/663|43/220||,T|missense_variant|MODERATE|YPR113W_CDS|GENE_YPR113W_CDS|transcript|YPR113W_id004|protein_coding|1/1|c.128C>T|p.Thr43Met|128/663|128/663|43/220||,T|upstream_gene_variant|MODIFIER|YPR112C_CDS|GENE_YPR112C_CDS|transcript|YPR112C_id001|protein_coding||c.-465G>A|||||465|,T|upstream_gene_variant|MODIFIER|YPR112C_CDS|GENE_YPR112C_CDS|transcript|YPR112C_id003|protein_coding||c.-465G>A|||||465|,T|intragenic_variant|MODIFIER|YPR113W|YPR113W|gene_variant|YPR113W|||n.752384C>T||||||	C	T	60.6	12.04	4.6	34.2	0.08	36	C/T	40	0.024	40	C/C
II	391072	C|synonymous_variant|LOW|YBR076W_CDS|GENE_YBR076W_CDS|transcript|YBR076W_mRNA|protein_coding|1/1|c.846T>C|p.Gly282Gly|846/1065|846/1065|282/354||,C|downstream_gene_variant|MODIFIER|YBR076C-A_CDS|GENE_YBR076C-A_CDS|transcript|YBR076C-A_id001|protein_coding||c.*279A>G|||||279|,C|downstream_gene_variant|MODIFIER|YBR076C-A_CDS|GENE_YBR076C-A_CDS|transcript|YBR076C-A_id011|protein_coding||c.*279A>G|||||279|,C|intragenic_variant|MODIFIER|YBR076C-A|YBR076C-A|gene_variant|YBR076C-A|||n.391072T>C||||||,C|intragenic_variant|MODIFIER|YBR076W|YBR076W|gene_variant|YBR076W|||n.391072T>C||||||	T	C	60.6	8.13	4.58	35.2	0.079	37	T/C	27	0.034	27	T/T
II	452186	T|upstream_gene_variant|MODIFIER|YBR105C_CDS|GENE_YBR105C_CDS|transcript|YBR105C_id001|protein_coding||c.-217G>A|||||217|,T|upstream_gene_variant|MODIFIER|YBR106W_CDS|GENE_YBR106W_CDS|transcript|YBR106W_id001|protein_coding||c.-472C>T|||||472|,T|upstream_gene_variant|MODIFIER|YBR105C_CDS|GENE_YBR105C_CDS|transcript|YBR105C_id002|protein_coding||c.-217G>A|||||217|,T|upstream_gene_variant|MODIFIER|YBR106W_CDS|GENE_YBR106W_CDS|transcript|YBR106W_id003|protein_coding||c.-472C>T|||||472|,T|intergenic_region|MODIFIER|YBR105C-YBR106W|YBR105C-YBR106W|intergenic_region|YBR105C-YBR106W|||n.452186C>T||||||	C	T	60.6	10.23	4.59	34.2	0.079	36	C/T	34	0.027	34	C/C
II	496999	G|upstream_gene_variant|MODIFIER|YBR130C_CDS|GENE_YBR130C_CDS|transcript|YBR130C_id001|protein_coding||c.-130T>C|||||130|,G|upstream_gene_variant|MODIFIER|YBR131W_CDS|GENE_YBR131W_CDS|transcript|YBR131W_id001|protein_coding||c.-164A>G|||||164|,G|upstream_gene_variant|MODIFIER|YBR130C_CDS|GENE_YBR130C_CDS|transcript|YBR130C_id002|protein_coding||c.-130T>C|||||130|,G|upstream_gene_variant|MODIFIER|YBR131W_CDS|GENE_YBR131W_CDS|transcript|YBR131W_id002|protein_coding||c.-164A>G|||||164|,G|intergenic_region|MODIFIER|YBR130C-YBR131W|YBR130C-YBR131W|intergenic_region|YBR130C-YBR131W|||n.496999A>G||||||	A	G	60.6	10.84	4.58	38.2	0.079	40	A/G	38	0.026	38	A/A
IV	212786	G|upstream_gene_variant|MODIFIER|YDL138W_CDS|GENE_YDL138W_CDS|transcript|YDL138W_id001|protein_coding||c.-565T>G|||||565|,G|upstream_gene_variant|MODIFIER|YDL138W_CDS|GENE_YDL138W_CDS|transcript|YDL138W_id002|protein_coding||c.-565T>G|||||565|,G|intergenic_region|MODIFIER|YDL139C-YDL138W|YDL139C-YDL138W|intergenic_region|YDL139C-YDL138W|||n.212786T>G||||||	T	G	60.6	13.55	4.59	34.2	0.079	36	T/G	46	0.021	46	T/T
IV	378258	A|missense_variant|MODERATE|YDL042C_CDS|GENE_YDL042C_CDS|transcript|YDL042C_id001|protein_coding|1/1|c.188C>T|p.Thr63Ile|188/1689|188/1689|63/562||,A|missense_variant|MODERATE|YDL041W_CDS|GENE_YDL041W_CDS|transcript|YDL041W_id001|protein_coding|1/1|c.157G>A|p.Val53Ile|157/354|157/354|53/117||,A|missense_variant|MODERATE|YDL042C_CDS|GENE_YDL042C_CDS|transcript|YDL042C_id002|protein_coding|1/1|c.188C>T|p.Thr63Ile|188/1689|188/1689|63/562||,A|missense_variant|MODERATE|YDL041W_CDS|GENE_YDL041W_CDS|transcript|YDL041W_id002|protein_coding|1/1|c.157G>A|p.Val53Ile|157/354|157/354|53/117||,A|intragenic_variant|MODIFIER|YDL042C|YDL042C|gene_variant|YDL042C|||n.378258G>A||||||,A|intragenic_variant|MODIFIER|YDL041W|YDL041W|gene_variant|YDL041W|||n.378258G>A||||||	G	A	60.6	6.02	4.58	34.2	0.079	36	G/A	22	0.045	22	G/G
IV	1178135	T|missense_variant|MODERATE|YDR350C_CDS|GENE_YDR350C_CDS|transcript|YDR350C_id001|protein_coding|1/1|c.40G>A|p.Ala14Thr|40/2055|40/2055|14/684||,T|missense_variant|MODERATE|YDR350C_CDS|GENE_YDR350C_CDS|transcript|YDR350C_id007|protein_coding|1/1|c.40G>A|p.Ala14Thr|40/2055|40/2055|14/684||,T|upstream_gene_variant|MODIFIER|YDR351W_CDS|GENE_YDR351W_CDS|transcript|YDR351W_id001|protein_coding||c.-531C>T|||||531|,T|intragenic_variant|MODIFIER|YDR350C|YDR350C|gene_variant|YDR350C|||n.1178135C>T||||||	C	T	60.6	9.93	4.59	36.2	0.079	38	C/T	33	0.029	33	C/C
IV	1288512	T|synonymous_variant|LOW|YDR408C_CDS|GENE_YDR408C_CDS|transcript|YDR408C_id001|protein_coding|1/1|c.348G>A|p.Leu116Leu|348/645|348/645|116/214||,T|synonymous_variant|LOW|YDR408C_CDS|GENE_YDR408C_CDS|transcript|YDR408C_id002|protein_coding|1/1|c.348G>A|p.Leu116Leu|348/645|348/645|116/214||,T|upstream_gene_variant|MODIFIER|YDR407C_CDS|GENE_YDR407C_CDS|transcript|YDR407C_id001|protein_coding||c.-574G>A|||||574|,T|intragenic_variant|MODIFIER|YDR408C|YDR408C|gene_variant|YDR408C|||n.1288512C>T||||||	C	T	60.6	12.34	4.47	35.2	0.079	37	C/T	41	0.023	41	C/C
IV	1319009	G|synonymous_variant|LOW|YDR423C_CDS|GENE_YDR423C_CDS|transcript|YDR423C_id001|protein_coding|1/1|c.267G>C|p.Thr89Thr|267/1230|267/1230|89/409||,G|synonymous_variant|LOW|YDR423C_CDS|GENE_YDR423C_CDS|transcript|YDR423C_id002|protein_coding|1/1|c.267G>C|p.Thr89Thr|267/1230|267/1230|89/409||,G|downstream_gene_variant|MODIFIER|YDR424C_CDS|GENE_YDR424C_CDS|transcript|YDR424C_id001|protein_coding||c.*378G>C|||||378|,G|downstream_gene_variant|MODIFIER|YDR424C_CDS|GENE_YDR424C_CDS|transcript|YDR424C_id002|protein_coding||c.*378G>C|||||378|,G|intragenic_variant|MODIFIER|YDR423C|YDR423C|gene_variant|YDR423C|||n.1319009C>G||||||	C	G	60.6	20.47	4.59	34.2	0.079	36	C/G	68	0.014	68	C/C
VII	238230	C|upstream_gene_variant|MODIFIER|YGL142C_CDS|GENE_YGL142C_CDS|transcript|YGL142C_id001|protein_coding||c.-111A>G|||||111|,C|upstream_gene_variant|MODIFIER|YGL141W_CDS|GENE_YGL141W_CDS|transcript|YGL141W_id001|protein_coding||c.-123T>C|||||123|,C|upstream_gene_variant|MODIFIER|YGL142C_CDS|GENE_YGL142C_CDS|transcript|YGL142C_id002|protein_coding||c.-111A>G|||||111|,C|upstream_gene_variant|MODIFIER|YGL141W_CDS|GENE_YGL141W_CDS|transcript|YGL141W_id002|protein_coding||c.-123T>C|||||123|,C|intergenic_region|MODIFIER|YGL142C-YGL141W|YGL142C-YGL141W|intergenic_region|YGL142C-YGL141W|||n.238230T>C||||||	T	C	60.6	14.15	4.59	36.2	0.079	38	T/C	47	0.02	47	T/T
VII	267029	A|stop_gained|HIGH|YGL130W_CDS|GENE_YGL130W_CDS|transcript|YGL130W_id001|protein_coding|1/1|c.885G>A|p.Trp295*|885/1380|885/1380|295/459||,A|stop_gained|HIGH|YGL130W_CDS|GENE_YGL130W_CDS|transcript|YGL130W_id004|protein_coding|1/1|c.885G>A|p.Trp295*|885/1380|885/1380|295/459||,A|intragenic_variant|MODIFIER|YGL130W|YGL130W|gene_variant|YGL130W|||n.267029G>A||||||	G	A	60.6	12.04	4.58	34.2	0.079	36	G/A	40	0.023	40	G/G
VII	303809	A|missense_variant|MODERATE|YGL108C_CDS|GENE_YGL108C_CDS|transcript|YGL108C_id001|protein_coding|1/1|c.263C>T|p.Ala88Val|263/423|263/423|88/140||,A|missense_variant|MODERATE|YGL108C_CDS|GENE_YGL108C_CDS|transcript|YGL108C_id002|protein_coding|1/1|c.263C>T|p.Ala88Val|263/423|263/423|88/140||,A|synonymous_variant|LOW|YGL109W_CDS|GENE_YGL109W_CDS|transcript|YGL109W_mRNA|protein_coding|1/1|c.297G>A|p.Gln99Gln|297/324|297/324|99/107||,A|upstream_gene_variant|MODIFIER|YGL110C_CDS|GENE_YGL110C_CDS|transcript|YGL110C_id001|protein_coding||c.-398C>T|||||398|,A|upstream_gene_variant|MODIFIER|YGL110C_CDS|GENE_YGL110C_CDS|transcript|YGL110C_id003|protein_coding||c.-398C>T|||||398|,A|downstream_gene_variant|MODIFIER|YGL107C_CDS|GENE_YGL107C_CDS|transcript|YGL107C_id001|protein_coding||c.*524C>T|||||524|,A|intragenic_variant|MODIFIER|YGL108C|YGL108C|gene_variant|YGL108C|||n.303809G>A||||||,A|intragenic_variant|MODIFIER|YGL109W|YGL109W|gene_variant|YGL109W|||n.303809G>A||||||	G	A	60.6	12.94	4.59	36.2	0.079	38	G/A	43	0.022	43	G/G
VII	860266	G|missense_variant|MODERATE|YGR184C_CDS|GENE_YGR184C_CDS|transcript|YGR184C_mRNA|protein_coding|1/1|c.5488A>C|p.Ile1830Leu|5488/5853|5488/5853|1830/1950||,G|intragenic_variant|MODIFIER|YGR184C|YGR184C|gene_variant|YGR184C|||n.860266T>G||||||	T	G	60.6	11.74	4.58	34.2	0.079	36	T/G	40	0.024	40	T/T
X	269659	A|missense_variant|MODERATE|YJL088W_CDS|GENE_YJL088W_CDS|transcript|YJL088W_id001|protein_coding|1/1|c.861G>A|p.Met287Ile|861/1017|861/1017|287/338||,A|missense_variant|MODERATE|YJL088W_CDS|GENE_YJL088W_CDS|transcript|YJL088W_id022|protein_coding|1/1|c.861G>A|p.Met287Ile|861/1017|861/1017|287/338||,A|downstream_gene_variant|MODIFIER|YJL087C_CDS|GENE_YJL087C_CDS|transcript|YJL087C_id001|protein_coding||c.*343C>T|||||343|,A|downstream_gene_variant|MODIFIER|YJL087C_CDS|GENE_YJL087C_CDS|transcript|YJL087C_id003|protein_coding||c.*343C>T|||||343|,A|intragenic_variant|MODIFIER|YJL088W|YJL088W|gene_variant|YJL088W|||n.269659G>A||||||	G	A	60.6	10.84	4.59	36.2	0.079	38	G/A	36	0.026	36	G/G
X	409697	A|synonymous_variant|LOW|YJL013C_CDS|GENE_YJL013C_CDS|transcript|YJL013C_mRNA|protein_coding|1/1|c.1344C>T|p.Gly448Gly|1344/1548|1344/1548|448/515||,A|downstream_gene_variant|MODIFIER|YJL014W_CDS|GENE_YJL014W_CDS|transcript|YJL014W_id001|protein_coding||c.*535G>A|||||535|,A|downstream_gene_variant|MODIFIER|YJL014W_CDS|GENE_YJL014W_CDS|transcript|YJL014W_id003|protein_coding||c.*535G>A|||||535|,A|intragenic_variant|MODIFIER|YJL013C|YJL013C|gene_variant|YJL013C|||n.409697G>A||||||	G	A	60.6	13.55	4.58	35.2	0.079	37	G/A	47	0.021	47	G/G
XI	397265	G|upstream_gene_variant|MODIFIER|YKL022C_CDS|GENE_YKL022C_CDS|transcript|YKL022C_mRNA|protein_coding||c.-17T>C|||||17|,G|downstream_gene_variant|MODIFIER|YKL021C_CDS|GENE_YKL021C_CDS|transcript|YKL021C_mRNA|protein_coding||c.*79T>C|||||79|,G|intergenic_region|MODIFIER|YKL022C_CDS-YKL021C_CDS|GENE_YKL022C_CDS-GENE_YKL021C_CDS|intergenic_region|GENE_YKL022C_CDS-GENE_YKL021C_CDS|||n.397265A>G||||||	A	G	60.6	15.05	4.59	35.2	0.079	37	A/G	51	0.019	51	A/A
XII	324140	A|synonymous_variant|LOW|YLR092W_CDS|GENE_YLR092W_CDS|transcript|YLR092W_mRNA|protein_coding|1/1|c.597G>A|p.Leu199Leu|597/2682|597/2682|199/893||,A|intragenic_variant|MODIFIER|YLR092W|YLR092W|gene_variant|YLR092W|||n.324140G>A||||||	G	A	60.6	9.33	4.59	34.2	0.079	36	A|G	32	0.03	32	G|G
XII	972896	A|missense_variant|MODERATE|YLR423C_CDS|GENE_YLR423C_CDS|transcript|YLR423C_id001|protein_coding|1/1|c.275A>T|p.Lys92Met|275/1254|275/1254|92/417||,A|missense_variant|MODERATE|YLR423C_CDS|GENE_YLR423C_CDS|transcript|YLR423C_id003|protein_coding|1/1|c.275A>T|p.Lys92Met|275/1254|275/1254|92/417||,A|upstream_gene_variant|MODIFIER|YLR424W_CDS|GENE_YLR424W_CDS|transcript|YLR424W_id001|protein_coding||c.-499T>A|||||499|,A|intragenic_variant|MODIFIER|YLR423C|YLR423C|gene_variant|YLR423C|||n.972896T>A||||||	T	A	60.6	14.45	4.58	34.2	0.079	36	T/A	48	0.02	48	T/T
XIII	618642	T|missense_variant|MODERATE|YMR178W_CDS|GENE_YMR178W_CDS|transcript|YMR178W_id001|protein_coding|1/1|c.164C>T|p.Thr55Ile|164/825|164/825|55/274||,T|missense_variant|MODERATE|YMR178W_CDS|GENE_YMR178W_CDS|transcript|YMR178W_id004|protein_coding|1/1|c.164C>T|p.Thr55Ile|164/825|164/825|55/274||,T|downstream_gene_variant|MODIFIER|YMR177W_CDS|GENE_YMR177W_CDS|transcript|YMR177W_id001|protein_coding||c.*544C>T|||||544|,T|downstream_gene_variant|MODIFIER|YMR177W_CDS|GENE_YMR177W_CDS|transcript|YMR177W_id002|protein_coding||c.*544C>T|||||544|,T|intragenic_variant|MODIFIER|YMR178W|YMR178W|gene_variant|YMR178W|||n.618642C>T||||||	C	T	60.6	9.33	4.58	36.2	0.079	38	C/T	31	0.03	31	C/C
XIV	226350	G|synonymous_variant|LOW|YNL224C_CDS|GENE_YNL224C_CDS|transcript|YNL224C_id001|protein_coding|1/1|c.750T>C|p.Val250Val|750/2304|750/2304|250/767||,G|synonymous_variant|LOW|YNL224C_CDS|GENE_YNL224C_CDS|transcript|YNL224C_id002|protein_coding|1/1|c.750T>C|p.Val250Val|750/2304|750/2304|250/767||,G|intragenic_variant|MODIFIER|YNL224C|YNL224C|gene_variant|YNL224C|||n.226350A>G||||||	A	G	60.6	12.94	4.59	34.2	0.079	36	A/G	43	0.022	43	A/A
XIV	281347	C|missense_variant|MODERATE|YNL191W_CDS|GENE_YNL191W_CDS|transcript|YNL191W_id001|protein_coding|1/1|c.916T>C|p.Tyr306His|916/1074|916/1074|306/357||,C|missense_variant|MODERATE|YNL191W_CDS|GENE_YNL191W_CDS|transcript|YNL191W_id002|protein_coding|1/1|c.916T>C|p.Tyr306His|916/1074|916/1074|306/357||,C|intragenic_variant|MODIFIER|YNL191W|YNL191W|gene_variant|YNL191W|||n.281347T>C||||||	T	C	60.6	12.34	4.59	35.2	0.079	37	T/C	42	0.023	42	T/T
XIV	516698	G|missense_variant|MODERATE|YNL058C_CDS|GENE_YNL058C_CDS|transcript|YNL058C_id001|protein_coding|1/1|c.16T>C|p.Phe6Leu|16/951|16/951|6/316||,G|missense_variant|MODERATE|YNL057W_CDS|GENE_YNL057W_CDS|transcript|YNL057W_mRNA|protein_coding|1/1|c.296A>G|p.Lys99Arg|296/333|296/333|99/110||,G|missense_variant|MODERATE|YNL058C_CDS|GENE_YNL058C_CDS|transcript|YNL058C_id002|protein_coding|1/1|c.16T>C|p.Phe6Leu|16/951|16/951|6/316||,G|upstream_gene_variant|MODIFIER|YNL056W_CDS|GENE_YNL056W_CDS|transcript|YNL056W_id001|protein_coding||c.-551A>G|||||551|,G|upstream_gene_variant|MODIFIER|YNL056W_CDS|GENE_YNL056W_CDS|transcript|YNL056W_id002|protein_coding||c.-551A>G|||||551|,G|intragenic_variant|MODIFIER|YNL058C|YNL058C|gene_variant|YNL058C|||n.516698A>G||||||,G|intragenic_variant|MODIFIER|YNL057W|YNL057W|gene_variant|YNL057W|||n.516698A>G||||||	A	G	60.6	11.74	4.59	34.2	0.079	36	A/G	39	0.024	39	A/A
XV	348997	C|intergenic_region|MODIFIER|YOR010C-YOR011W_CDS|YOR010C-GENE_YOR011W_CDS|intergenic_region|YOR010C-GENE_YOR011W_CDS|||n.348997T>C||||||	T	C	60.6	12.64	4.59	35.2	0.079	37	T/C	44	0.023	44	T/T
XVI	750592	G|missense_variant|MODERATE|YPR112C_CDS|GENE_YPR112C_CDS|transcript|YPR112C_id001|protein_coding|1/1|c.1328A>C|p.Lys443Thr|1328/2664|1328/2664|443/887||,G|missense_variant|MODERATE|YPR112C_CDS|GENE_YPR112C_CDS|transcript|YPR112C_id003|protein_coding|1/1|c.1328A>C|p.Lys443Thr|1328/2664|1328/2664|443/887||,G|intragenic_variant|MODIFIER|YPR112C|YPR112C|gene_variant|YPR112C|||n.750592T>G||||||	T	G	60.6	11.14	4.58	34.2	0.079	36	T/G	37	0.026	37	T/T
XVI	761662	C|synonymous_variant|LOW|YPR117W_CDS|GENE_YPR117W_CDS|transcript|YPR117W_mRNA|protein_coding|1/1|c.1638T>C|p.Val546Val|1638/7470|1638/7470|546/2489||,C|intragenic_variant|MODIFIER|YPR117W|YPR117W|gene_variant|YPR117W|||n.761662T>C||||||	T	C	60.6	11.99	4.58	34.2	0.079	36	T/C	45	0.024	45	T/T
II	165231	A|upstream_gene_variant|MODIFIER|YBL029C-A_CDS|GENE_YBL029C-A_CDS|transcript|YBL029C-A_id001|protein_coding||c.-459C>T|||||459|,A|upstream_gene_variant|MODIFIER|YBL029C-A_CDS|GENE_YBL029C-A_CDS|transcript|YBL029C-A_id002|protein_coding||c.-459C>T|||||459|,A|intragenic_variant|MODIFIER|YBL029C-A|YBL029C-A|gene_variant|YBL029C-A|||n.165231G>A||||||	G	A	60.6	16.25	7.47	47.3	0.078	50	G/A	54	0.018	54	G/G
II	338983	T|missense_variant|MODERATE|YBR052C_CDS|GENE_YBR052C_CDS|transcript|YBR052C_id001|protein_coding|1/1|c.370G>A|p.Gly124Ser|370/633|370/633|124/210||,T|missense_variant|MODERATE|YBR052C_CDS|GENE_YBR052C_CDS|transcript|YBR052C_id004|protein_coding|1/1|c.370G>A|p.Gly124Ser|370/633|370/633|124/210||,T|intragenic_variant|MODIFIER|YBR052C|YBR052C|gene_variant|YBR052C|||n.338983C>T||||||	C	T	60.6	10.84	4.58	34.2	0.078	36	C/T	36	0.026	36	C/C
II	373404	C|downstream_gene_variant|MODIFIER|YBR068C_CDS|GENE_YBR068C_CDS|transcript|YBR068C_id001|protein_coding||c.*457A>G|||||457|,C|downstream_gene_variant|MODIFIER|YBR068C_CDS|GENE_YBR068C_CDS|transcript|YBR068C_id002|protein_coding||c.*457A>G|||||457|,C|intergenic_region|MODIFIER|YBR067C-YBR068C|YBR067C-YBR068C|intergenic_region|YBR067C-YBR068C|||n.373404T>C||||||	T	C	60.6	9.03	7.47	48.3	0.078	51	T/C	30	0.031	30	T/T
IV	116278	A|upstream_gene_variant|MODIFIER|YDL192W_CDS|GENE_YDL192W_CDS|transcript|YDL192W_id001|protein_coding||c.-43G>A|||||43|,A|upstream_gene_variant|MODIFIER|YDL192W_CDS|GENE_YDL192W_CDS|transcript|YDL192W_id002|protein_coding||c.-43G>A|||||43|,A|downstream_gene_variant|MODIFIER|YDL193W_CDS|GENE_YDL193W_CDS|transcript|YDL193W_id001|protein_coding||c.*479G>A|||||479|,A|downstream_gene_variant|MODIFIER|YDL193W_CDS|GENE_YDL193W_CDS|transcript|YDL193W_id004|protein_coding||c.*479G>A|||||479|,A|intragenic_variant|MODIFIER|YDL192W|YDL192W|gene_variant|YDL192W|||n.116278G>A||||||	G	A	60.6	15.65	4.58	35.2	0.078	37	G/A	54	0.017	54	G/G
X	745698	G|upstream_gene_variant|MODIFIER|YJR162C_CDS|GENE_YJR162C_CDS|transcript|YJR162C_mRNA|protein_coding||c.-437A>C|||||437|,G|intergenic_region|MODIFIER|YJR162C_CDS-CHR_END|GENE_YJR162C_CDS-CHR_END|intergenic_region|GENE_YJR162C_CDS-CHR_END|||n.745698T>G||||||	T	G	60.6	17.1	8.15	60.5	0.078	65	T/G	58	0.017	58	T/T
XI	406000	A|frameshift_variant|HIGH|YKL017C_CDS|GENE_YKL017C_CDS|transcript|YKL017C_id001|protein_coding|1/1|c.1241delA|p.Asn414fs|1241/2052|1241/2052|414/683||,A|frameshift_variant|HIGH|YKL017C_CDS|GENE_YKL017C_CDS|transcript|YKL017C_id002|protein_coding|1/1|c.1241delA|p.Asn414fs|1241/2052|1241/2052|414/683||,A|intragenic_variant|MODIFIER|YKL017C|YKL017C|gene_variant|YKL017C|||n.406004delT||||||	AT	A	60.6	17.71	5.69	59.5	0.078	64	AT/A	60	0.015	60	AT/AT
XI	407060	G|missense_variant|MODERATE|YKL017C_CDS|GENE_YKL017C_CDS|transcript|YKL017C_id001|protein_coding|1/1|c.182T>C|p.Met61Thr|182/2052|182/2052|61/683||,G|missense_variant|MODERATE|YKL017C_CDS|GENE_YKL017C_CDS|transcript|YKL017C_id002|protein_coding|1/1|c.182T>C|p.Met61Thr|182/2052|182/2052|61/683||,G|downstream_gene_variant|MODIFIER|YKL016C_CDS|GENE_YKL016C_CDS|transcript|YKL016C_id001|protein_coding||c.*405T>C|||||405|,G|downstream_gene_variant|MODIFIER|YKL016C_CDS|GENE_YKL016C_CDS|transcript|YKL016C_id002|protein_coding||c.*405T>C|||||405|,G|intragenic_variant|MODIFIER|YKL017C|YKL017C|gene_variant|YKL017C|||n.407060A>G||||||	A	G	60.6	13.24	4.58	37.2	0.078	39	A/G	46	0.022	46	A/A
XIII	740364	C|synonymous_variant|LOW|YMR234W_CDS|GENE_YMR234W_CDS|transcript|YMR234W_id001|protein_coding|1/1|c.99T>C|p.Gly33Gly|99/1047|99/1047|33/348||,C|synonymous_variant|LOW|YMR234W_CDS|GENE_YMR234W_CDS|transcript|YMR234W_id003|protein_coding|1/1|c.99T>C|p.Gly33Gly|99/1047|99/1047|33/348||,C|downstream_gene_variant|MODIFIER|YMR233W_CDS|GENE_YMR233W_CDS|transcript|YMR233W_id001|protein_coding||c.*499T>C|||||499|,C|intragenic_variant|MODIFIER|YMR234W|YMR234W|gene_variant|YMR234W|||n.740364T>C||||||	T	C	60.6	16.25	4.57	34.2	0.078	36	T/C	54	0.017	54	T/T
XIV	344002	G|synonymous_variant|LOW|YNL154C_CDS|GENE_YNL154C_CDS|transcript|YNL154C_id001|protein_coding|1/1|c.1275T>C|p.Ala425Ala|1275/1641|1275/1641|425/546||,G|synonymous_variant|LOW|YNL154C_CDS|GENE_YNL154C_CDS|transcript|YNL154C_id002|protein_coding|1/1|c.1275T>C|p.Ala425Ala|1275/1641|1275/1641|425/546||,G|intragenic_variant|MODIFIER|YNL154C|YNL154C|gene_variant|YNL154C|||n.344002A>G||||||	A	G	60.6	13.24	4.58	35.2	0.078	37	A/G	45	0.022	45	A/A
II	319179	T|missense_variant|MODERATE|YBR041W_CDS|GENE_YBR041W_CDS|transcript|YBR041W_id001|protein_coding|1/1|c.914C>T|p.Ala305Val|914/2010|914/2010|305/669||,T|missense_variant|MODERATE|YBR041W_CDS|GENE_YBR041W_CDS|transcript|YBR041W_id003|protein_coding|1/1|c.914C>T|p.Ala305Val|914/2010|914/2010|305/669||,T|intragenic_variant|MODIFIER|YBR041W|YBR041W|gene_variant|YBR041W|||n.319179C>T||||||	C	T	60.6	8.73	4.55	36.2	0.077	38	C/T	29	0.032	29	C/C
II	380702	A|missense_variant|MODERATE|YBR071W_CDS|GENE_YBR071W_CDS|transcript|YBR071W_id001|protein_coding|1/1|c.292G>A|p.Ala98Thr|292/636|292/636|98/211||,A|missense_variant|MODERATE|YBR071W_CDS|GENE_YBR071W_CDS|transcript|YBR071W_id002|protein_coding|1/1|c.292G>A|p.Ala98Thr|292/636|292/636|98/211||,A|intragenic_variant|MODIFIER|YBR071W|YBR071W|gene_variant|YBR071W|||n.380702G>A||||||	G	A	60.6	9.63	4.55	39.2	0.077	41	G/A	32	0.029	32	G/G
II	473255	G|synonymous_variant|LOW|YBR115C_CDS|GENE_YBR115C_CDS|transcript|YBR115C_id001|protein_coding|1/1|c.672T>C|p.Pro224Pro|672/4179|672/4179|224/1392||,G|intragenic_variant|MODIFIER|YBR115C|YBR115C|gene_variant|YBR115C|||n.473255A>G||||||	A	G	60.6	11.44	4.55	36.2	0.077	38	A/G	38	0.025	38	A/A
IV	286320	C|missense_variant|MODERATE|YDL097C_CDS|GENE_YDL097C_CDS|transcript|YDL097C_id001|protein_coding|1/1|c.376A>G|p.Lys126Glu|376/1305|376/1305|126/434||,C|missense_variant|MODERATE|YDL097C_CDS|GENE_YDL097C_CDS|transcript|YDL097C_id003|protein_coding|1/1|c.376A>G|p.Lys126Glu|376/1305|376/1305|126/434||,C|intragenic_variant|MODIFIER|YDL097C|YDL097C|gene_variant|YDL097C|||n.286320T>C||||||	T	C	60.6	14.45	4.55	35.2	0.077	37	T/C	49	0.02	49	T/T
IV	290606	A|missense_variant|MODERATE|YDL093W_CDS|GENE_YDL093W_CDS|transcript|YDL093W_id001|protein_coding|1/1|c.698G>A|p.Gly233Asp|698/2232|698/2232|233/743||,A|missense_variant|MODERATE|YDL093W_CDS|GENE_YDL093W_CDS|transcript|YDL093W_id003|protein_coding|1/1|c.698G>A|p.Gly233Asp|698/2232|698/2232|233/743||,A|upstream_gene_variant|MODIFIER|YDL094C_CDS|GENE_YDL094C_CDS|transcript|YDL094C_mRNA|protein_coding||c.-525C>T|||||525|,A|intragenic_variant|MODIFIER|YDL093W|YDL093W|gene_variant|YDL093W|||n.290606G>A||||||	G	A	60.6	10.23	4.55	36.2	0.077	38	G/A	34	0.027	34	G/G
IV	302495	C|missense_variant|MODERATE|YDL085C-A_CDS|GENE_YDL085C-A_CDS|transcript|YDL085C-A_id001|protein_coding|1/1|c.176A>G|p.Glu59Gly|176/207|176/207|59/68||,C|missense_variant|MODERATE|YDL085C-A_CDS|GENE_YDL085C-A_CDS|transcript|YDL085C-A_id002|protein_coding|1/1|c.176A>G|p.Glu59Gly|176/207|176/207|59/68||,C|upstream_gene_variant|MODIFIER|YDL086C-A_CDS|GENE_YDL086C-A_CDS|transcript|YDL086C-A_id001|protein_coding||c.-406A>G|||||406|,C|upstream_gene_variant|MODIFIER|YDL086C-A_CDS|GENE_YDL086C-A_CDS|transcript|YDL086C-A_id004|protein_coding||c.-406A>G|||||406|,C|downstream_gene_variant|MODIFIER|YDL086W_CDS|GENE_YDL086W_CDS|transcript|YDL086W_id001|protein_coding||c.*261T>C|||||261|,C|downstream_gene_variant|MODIFIER|YDL086W_CDS|GENE_YDL086W_CDS|transcript|YDL086W_id010|protein_coding||c.*261T>C|||||261|,C|intragenic_variant|MODIFIER|YDL085C-A|YDL085C-A|gene_variant|YDL085C-A|||n.302495T>C||||||,C|intragenic_variant|MODIFIER|YDL085W|YDL085W|gene_variant|YDL085W|||n.302495T>C||||||	T	C	60.6	10.54	4.55	36.2	0.077	38	T/C	36	0.027	36	T/T
VII	194248	C|missense_variant|MODERATE|YGL163C_CDS|GENE_YGL163C_CDS|transcript|YGL163C_id001|protein_coding|1/1|c.2156A>G|p.Asn719Ser|2156/2697|2156/2697|719/898||,C|missense_variant|MODERATE|YGL163C_CDS|GENE_YGL163C_CDS|transcript|YGL163C_id006|protein_coding|1/1|c.2156A>G|p.Asn719Ser|2156/2697|2156/2697|719/898||,C|intragenic_variant|MODIFIER|YGL163C|YGL163C|gene_variant|YGL163C|||n.194248T>C||||||	T	C	60.6	14.45	4.55	35.2	0.077	37	T/C	49	0.02	49	T/T
VII	249917	G|upstream_gene_variant|MODIFIER|YGL138C_CDS|GENE_YGL138C_CDS|transcript|YGL138C_mRNA|protein_coding||c.-386T>C|||||386|,G|intron_variant|MODIFIER|YGL137W_CDS|GENE_YGL137W_CDS|transcript|YGL137W_id001|protein_coding|1/1|c.18+31A>G||||||,G|intron_variant|MODIFIER|YGL137W_CDS|GENE_YGL137W_CDS|transcript|YGL137W_id003|protein_coding|1/1|c.18+31A>G||||||,G|intragenic_variant|MODIFIER|YGL137W|YGL137W|gene_variant|YGL137W|||n.249917A>G||||||	A	G	60.6	11.74	4.55	35.2	0.077	37	A/G	40	0.024	40	A/A
VII	306521	A|upstream_gene_variant|MODIFIER|YGL107C_CDS|GENE_YGL107C_CDS|transcript|YGL107C_id001|protein_coding||c.-248C>T|||||248|,A|upstream_gene_variant|MODIFIER|YGL106W_CDS|GENE_YGL106W_CDS|transcript|YGL106W_id001|protein_coding||c.-39G>A|||||39|,A|upstream_gene_variant|MODIFIER|YGL106W_CDS|GENE_YGL106W_CDS|transcript|YGL106W_id009|protein_coding||c.-39G>A|||||39|,A|intragenic_variant|MODIFIER|YGL106W|YGL106W|gene_variant|YGL106W|||n.306521G>A||||||	G	A	60.6	13.24	4.55	36.2	0.077	38	G/A	46	0.022	46	G/G
VII	450280	A|missense_variant|MODERATE|YGL023C_CDS|GENE_YGL023C_CDS|transcript|YGL023C_id001|protein_coding|1/1|c.1825G>T|p.Gly609Trp|1825/1908|1825/1908|609/635||,A|missense_variant|MODERATE|YGL023C_CDS|GENE_YGL023C_CDS|transcript|YGL023C_id002|protein_coding|1/1|c.1825G>T|p.Gly609Trp|1825/1908|1825/1908|609/635||,A|upstream_gene_variant|MODIFIER|YGL025C_CDS|GENE_YGL025C_CDS|transcript|YGL025C_mRNA|protein_coding||c.-323G>T|||||323|,A|downstream_gene_variant|MODIFIER|YGL024W_CDS|GENE_YGL024W_CDS|transcript|YGL024W_mRNA|protein_coding||c.*157C>A|||||157|,A|intragenic_variant|MODIFIER|YGL023C|YGL023C|gene_variant|YGL023C|||n.450280C>A||||||	C	A	60.6	3.91	4.55	35.2	0.077	37	C/A	13	0.067	13	C/C
VII	917574	C|missense_variant|MODERATE|YGR212W_CDS|GENE_YGR212W_CDS|transcript|YGR212W_id001|protein_coding|1/1|c.535T>C|p.Tyr179His|535/1407|535/1407|179/468||,C|intragenic_variant|MODIFIER|YGR212W|YGR212W|gene_variant|YGR212W|||n.917574T>C||||||	T	C	60.6	15.05	5.48	35.4	0.077	39	T/C	50	0.019	50	T/T
VII	966729	G|synonymous_variant|LOW|YGR238C_CDS|GENE_YGR238C_CDS|transcript|YGR238C_mRNA|protein_coding|1/1|c.1959T>C|p.His653His|1959/2649|1959/2649|653/882||,G|intragenic_variant|MODIFIER|YGR238C|YGR238C|gene_variant|YGR238C|||n.966729A>G||||||	A	G	60.6	9.93	4.55	35.2	0.077	37	A/G	34	0.028	34	A/A
X	221861	G|missense_variant|MODERATE|YJL106W_CDS|GENE_YJL106W_CDS|transcript|YJL106W_id001|protein_coding|1/1|c.472A>G|p.Lys158Glu|472/1938|472/1938|158/645||,G|missense_variant|MODERATE|YJL106W_CDS|GENE_YJL106W_CDS|transcript|YJL106W_id003|protein_coding|1/1|c.472A>G|p.Lys158Glu|472/1938|472/1938|158/645||,G|intragenic_variant|MODIFIER|YJL106W|YJL106W|gene_variant|YJL106W|||n.221861A>G||||||	A	G	60.6	12.04	4.55	37.2	0.077	39	A/G	40	0.024	40	A/A
X	260451	T|missense_variant|MODERATE|YJL092W_CDS|GENE_YJL092W_CDS|transcript|YJL092W_id001|protein_coding|1/1|c.3029C>T|p.Ser1010Leu|3029/3525|3029/3525|1010/1174||,T|intragenic_variant|MODIFIER|YJL092W|YJL092W|gene_variant|YJL092W|||n.260451C>T||||||	C	T	60.6	15.95	4.55	35.2	0.077	37	C/T	53	0.018	53	C/C
X	303324	T|synonymous_variant|LOW|YJL073W_CDS|GENE_YJL073W_CDS|transcript|YJL073W_id001|protein_coding|1/1|c.144C>T|p.Tyr48Tyr|144/1938|144/1938|48/645||,T|upstream_gene_variant|MODIFIER|YJL074C_CDS|GENE_YJL074C_CDS|transcript|YJL074C_mRNA|protein_coding||c.-475G>A|||||475|,T|intragenic_variant|MODIFIER|YJL073W|YJL073W|gene_variant|YJL073W|||n.303324C>T||||||	C	T	60.6	8.13	4.55	36.2	0.077	38	C/T	27	0.033	27	C/C
X	308625	G|synonymous_variant|LOW|YJL070C_CDS|GENE_YJL070C_CDS|transcript|YJL070C_id001|protein_coding|1/1|c.2013T>C|p.Cys671Cys|2013/2667|2013/2667|671/888||,G|synonymous_variant|LOW|YJL070C_CDS|GENE_YJL070C_CDS|transcript|YJL070C_id003|protein_coding|1/1|c.2013T>C|p.Cys671Cys|2013/2667|2013/2667|671/888||,G|intragenic_variant|MODIFIER|YJL070C|YJL070C|gene_variant|YJL070C|||n.308625A>G||||||	A	G	60.6	9.03	4.55	36.2	0.077	38	A/G	30	0.03	30	A/A
X	524884	A|downstream_gene_variant|MODIFIER|YJR047C_CDS|GENE_YJR047C_CDS|transcript|YJR047C_id001|protein_coding||c.*24C>T|||||24|,A|downstream_gene_variant|MODIFIER|YJR047C_CDS|GENE_YJR047C_CDS|transcript|YJR047C_id004|protein_coding||c.*24C>T|||||24|,A|intragenic_variant|MODIFIER|YJR047C|YJR047C|gene_variant|YJR047C|||n.524884G>A||||||	G	A	60.6	15.65	4.55	36.2	0.077	38	G/A	52	0.019	52	G/G
XIII	768721	T|upstream_gene_variant|MODIFIER|YMR247W-A_CDS|GENE_YMR247W-A_CDS|transcript|YMR247W-A_mRNA|protein_coding||c.-562C>T|||||562|,T|downstream_gene_variant|MODIFIER|YNCM0035C|YNCM0035C|transcript|YNCM0035C_tRNA|protein_coding||c.*280C>T|||||280|WARNING_TRANSCRIPT_NO_START_CODON,T|intergenic_region|MODIFIER|YNCM0035C-YMR247W-A_CDS|YNCM0035C-GENE_YMR247W-A_CDS|intergenic_region|YNCM0035C-GENE_YMR247W-A_CDS|||n.768721C>T||||||	C	T	40.37	13.85	3.96	34.2	0.078	36	C/T	46	0.02	46	C/C
XI	249947	A|missense_variant|MODERATE|YKL101W_CDS|GENE_YKL101W_CDS|transcript|YKL101W_mRNA|protein_coding|1/1|c.1028G>A|p.Arg343His|1028/4557|1028/4557|343/1518||,A|intragenic_variant|MODIFIER|YKL101W|YKL101W|gene_variant|YKL101W|||n.249947G>A||||||	G	A	60.6	15.05	4.55	36.2	0.077	38	G/A	50	0.019	50	G/G
XI	260916	A|upstream_gene_variant|MODIFIER|YKL096W_CDS|GENE_YKL096W_CDS|transcript|YKL096W_id001|protein_coding||c.-216G>A|||||216|,A|upstream_gene_variant|MODIFIER|YKL096W_CDS|GENE_YKL096W_CDS|transcript|YKL096W_id002|protein_coding||c.-216G>A|||||216|,A|intragenic_variant|MODIFIER|YKL096W|YKL096W|gene_variant|YKL096W|||n.260916G>A||||||	G	A	60.6	10.23	4.55	36.2	0.077	38	G/A	34	0.027	34	G/G
XI	435451	C|upstream_gene_variant|MODIFIER|YKL005C_CDS|GENE_YKL005C_CDS|transcript|YKL005C_id001|protein_coding||c.-574A>G|||||574|,C|upstream_gene_variant|MODIFIER|YKL004W_CDS|GENE_YKL004W_CDS|transcript|YKL004W_id001|protein_coding||c.-129T>C|||||129|,C|upstream_gene_variant|MODIFIER|YKL004W_CDS|GENE_YKL004W_CDS|transcript|YKL004W_id003|protein_coding||c.-129T>C|||||129|,C|intragenic_variant|MODIFIER|YKL004W|YKL004W|gene_variant|YKL004W|||n.435451T>C||||||	T	C	60.6	10.84	4.55	35.2	0.077	37	T/C	36	0.026	36	T/T
XII	134195	C|downstream_gene_variant|MODIFIER|YLL008W_CDS|GENE_YLL008W_CDS|transcript|YLL008W_id001|protein_coding||c.*208T>C|||||208|,C|downstream_gene_variant|MODIFIER|YLL007C_CDS|GENE_YLL007C_CDS|transcript|YLL007C_id001|protein_coding||c.*107A>G|||||107|,C|downstream_gene_variant|MODIFIER|YLL008W_CDS|GENE_YLL008W_CDS|transcript|YLL008W_id009|protein_coding||c.*208T>C|||||208|,C|downstream_gene_variant|MODIFIER|YLL007C_CDS|GENE_YLL007C_CDS|transcript|YLL007C_id003|protein_coding||c.*107A>G|||||107|,C|intragenic_variant|MODIFIER|YLL007C|YLL007C|gene_variant|YLL007C|||n.134195T>C||||||	T	C	60.6	14.45	4.55	36.2	0.077	38	T/C	49	0.02	49	T/T
XII	838497	C|missense_variant|MODERATE|YLR355C_CDS|GENE_YLR355C_CDS|transcript|YLR355C_id001|protein_coding|1/1|c.757A>G|p.Asn253Asp|757/1188|757/1188|253/395||,C|missense_variant|MODERATE|YLR355C_CDS|GENE_YLR355C_CDS|transcript|YLR355C_id007|protein_coding|1/1|c.757A>G|p.Asn253Asp|757/1188|757/1188|253/395||,C|intragenic_variant|MODIFIER|YLR355C|YLR355C|gene_variant|YLR355C|||n.838497T>C||||||	T	C	60.6	9.63	4.55	35.2	0.077	37	T/C	32	0.029	32	T/T
XII	839022	T|missense_variant|MODERATE|YLR355C_CDS|GENE_YLR355C_CDS|transcript|YLR355C_id001|protein_coding|1/1|c.232G>A|p.Asp78Asn|232/1188|232/1188|78/395||,T|missense_variant|MODERATE|YLR355C_CDS|GENE_YLR355C_CDS|transcript|YLR355C_id007|protein_coding|1/1|c.232G>A|p.Asp78Asn|232/1188|232/1188|78/395||,T|intragenic_variant|MODIFIER|YLR355C|YLR355C|gene_variant|YLR355C|||n.839022C>T||||||	C	T	60.6	11.74	4.55	36.2	0.077	38	C/T	39	0.024	39	C/C
XII	972075	G|missense_variant|MODERATE|YLR423C_CDS|GENE_YLR423C_CDS|transcript|YLR423C_id001|protein_coding|1/1|c.1096T>C|p.Cys366Arg|1096/1254|1096/1254|366/417||,G|missense_variant|MODERATE|YLR423C_CDS|GENE_YLR423C_CDS|transcript|YLR423C_id003|protein_coding|1/1|c.1096T>C|p.Cys366Arg|1096/1254|1096/1254|366/417||,G|downstream_gene_variant|MODIFIER|YLR422W_CDS|GENE_YLR422W_CDS|transcript|YLR422W_mRNA|protein_coding||c.*380A>G|||||380|,G|intragenic_variant|MODIFIER|YLR423C|YLR423C|gene_variant|YLR423C|||n.972075A>G||||||	A	G	60.6	12.64	4.55	36.2	0.077	38	A/G	43	0.022	43	A/A
XIII	304958	T|synonymous_variant|LOW|YMR016C_CDS|GENE_YMR016C_CDS|transcript|YMR016C_id001|protein_coding|1/1|c.636G>A|p.Gln212Gln|636/2358|636/2358|212/785||,T|synonymous_variant|LOW|YMR016C_CDS|GENE_YMR016C_CDS|transcript|YMR016C_id002|protein_coding|1/1|c.636G>A|p.Gln212Gln|636/2358|636/2358|212/785||,T|intragenic_variant|MODIFIER|YMR016C|YMR016C|gene_variant|YMR016C|||n.304958C>T||||||	C	T	60.6	10.84	4.55	36.2	0.077	38	C/T	40	0.026	40	C/C
XIII	473324	T|upstream_gene_variant|MODIFIER|YMR103C_CDS|GENE_YMR103C_CDS|transcript|YMR103C_id001|protein_coding||c.-60G>A|||||60|,T|upstream_gene_variant|MODIFIER|YMR103C_CDS|GENE_YMR103C_CDS|transcript|YMR103C_id017|protein_coding||c.-60G>A|||||60|,T|downstream_gene_variant|MODIFIER|YMR104C_CDS|GENE_YMR104C_CDS|transcript|YMR104C_mRNA|protein_coding||c.*96G>A|||||96|,T|intragenic_variant|MODIFIER|YMR103C|YMR103C|gene_variant|YMR103C|||n.473324C>T||||||	C	T	60.6	6.62	4.55	36.2	0.077	38	C/T	22	0.041	22	C/C
XIV	269551	G|missense_variant|MODERATE|YNL197C_CDS|GENE_YNL197C_CDS|transcript|YNL197C_id001|protein_coding|1/1|c.43T>C|p.Ser15Pro|43/1986|43/1986|15/661||,G|missense_variant|MODERATE|YNL197C_CDS|GENE_YNL197C_CDS|transcript|YNL197C_id002|protein_coding|1/1|c.43T>C|p.Ser15Pro|43/1986|43/1986|15/661||,G|intragenic_variant|MODIFIER|YNL197C|YNL197C|gene_variant|YNL197C|||n.269551A>G||||||	A	G	60.6	12.04	4.55	35.2	0.077	37	A/G	40	0.024	40	A/A
XIV	507979	A|synonymous_variant|LOW|YNL063W_CDS|GENE_YNL063W_CDS|transcript|YNL063W_id001|protein_coding|1/1|c.222G>A|p.Leu74Leu|222/945|222/945|74/314||,A|synonymous_variant|LOW|YNL063W_CDS|GENE_YNL063W_CDS|transcript|YNL063W_id002|protein_coding|1/1|c.222G>A|p.Leu74Leu|222/945|222/945|74/314||,A|intragenic_variant|MODIFIER|YNL063W|YNL063W|gene_variant|YNL063W|||n.507979G>A||||||	G	A	60.6	10.84	4.14	37.2	0.077	39	G/A	36	0.026	36	G/G
XIV	529990	A|missense_variant|MODERATE|YNL053W_CDS|GENE_YNL053W_CDS|transcript|YNL053W_id001|protein_coding|1/1|c.49G>A|p.Asp17Asn|49/1470|49/1470|17/489||,A|missense_variant|MODERATE|YNL053W_CDS|GENE_YNL053W_CDS|transcript|YNL053W_id002|protein_coding|1/1|c.49G>A|p.Asp17Asn|49/1470|49/1470|17/489||,A|downstream_gene_variant|MODIFIER|YNL054W_CDS|GENE_YNL054W_CDS|transcript|YNL054W_mRNA|protein_coding||c.*407G>A|||||407|,A|intragenic_variant|MODIFIER|YNL053W|YNL053W|gene_variant|YNL053W|||n.529990G>A||||||	G	A	60.6	12.64	3.85	35.2	0.077	37	G/A	43	0.023	43	G/G
XV	292804	G|synonymous_variant|LOW|YOL017W_CDS|GENE_YOL017W_CDS|transcript|YOL017W_id001|protein_coding|1/1|c.276A>G|p.Ala92Ala|276/2145|276/2145|92/714||,G|synonymous_variant|LOW|YOL017W_CDS|GENE_YOL017W_CDS|transcript|YOL017W_id002|protein_coding|1/1|c.276A>G|p.Ala92Ala|276/2145|276/2145|92/714||,G|intragenic_variant|MODIFIER|YOL017W|YOL017W|gene_variant|YOL017W|||n.292804A>G||||||	A	G	60.6	9.93	4.55	36.2	0.077	38	A/G	33	0.028	33	A/A
XIV	97912	A|missense_variant|MODERATE|YNL284C-B_CDS|GENE_YNL284C-B_CDS|transcript|YNL284C-B|protein_coding|2/2|c.4320A>T|p.Lys1440Asn|4320/5268|4320/5268|1440/1755||	T	A	40.4	8.42	5	24.2	0.107	26	T/A	28	0.033	28	T/T
XIV	98637	C|missense_variant|MODERATE|YNL284C-B_CDS|GENE_YNL284C-B_CDS|transcript|YNL284C-B|protein_coding|2/2|c.3595A>G|p.Lys1199Glu|3595/5268|3595/5268|1199/1755||	T	C	40.4	12.33	4.77	29.2	0.09	31	T/C	41	0.023	41	T/T
IV	298594	T|missense_variant|MODERATE|YDL088C_CDS|GENE_YDL088C_CDS|transcript|YDL088C_id001|protein_coding|1/1|c.1410T>A|p.Asp470Glu|1410/1587|1410/1587|470/528||,T|missense_variant|MODERATE|YDL088C_CDS|GENE_YDL088C_CDS|transcript|YDL088C_id002|protein_coding|1/1|c.1410T>A|p.Asp470Glu|1410/1587|1410/1587|470/528||,T|downstream_gene_variant|MODIFIER|YDL089W_CDS|GENE_YDL089W_CDS|transcript|YDL089W_id001|protein_coding||c.*320A>T|||||320|,T|downstream_gene_variant|MODIFIER|YDL089W_CDS|GENE_YDL089W_CDS|transcript|YDL089W_id003|protein_coding||c.*320A>T|||||320|,T|intragenic_variant|MODIFIER|YDL088C|YDL088C|gene_variant|YDL088C|||n.298594A>T||||||	A	T	60.6	13.85	4.54	37.2	0.076	39	A/T	46	0.021	46	A/A
IV	299939	C|missense_variant|MODERATE|YDL088C_CDS|GENE_YDL088C_CDS|transcript|YDL088C_id001|protein_coding|1/1|c.65A>G|p.Gln22Arg|65/1587|65/1587|22/528||,C|missense_variant|MODERATE|YDL088C_CDS|GENE_YDL088C_CDS|transcript|YDL088C_id002|protein_coding|1/1|c.65A>G|p.Gln22Arg|65/1587|65/1587|22/528||,C|downstream_gene_variant|MODIFIER|YDL087C_CDS|GENE_YDL087C_CDS|transcript|YDL087C_id001|protein_coding||c.*275A>G|||||275|,C|downstream_gene_variant|MODIFIER|YDL087C_CDS|GENE_YDL087C_CDS|transcript|YDL087C_id002|protein_coding||c.*275A>G|||||275|,C|intragenic_variant|MODIFIER|YDL088C|YDL088C|gene_variant|YDL088C|||n.299939T>C||||||,C|intragenic_variant|MODIFIER|YDL087C|YDL087C|gene_variant|YDL087C|||n.299939T>C||||||	T	C	60.6	10.23	4.54	35.2	0.076	37	T/C	36	0.028	36	T/T
X	210388	C|missense_variant|MODERATE|YJL110C_CDS|GENE_YJL110C_CDS|transcript|YJL110C_id001|protein_coding|1/1|c.1190A>G|p.Gln397Arg|1190/1656|1190/1656|397/551||,C|missense_variant|MODERATE|YJL110C_CDS|GENE_YJL110C_CDS|transcript|YJL110C_id006|protein_coding|1/1|c.1190A>G|p.Gln397Arg|1190/1656|1190/1656|397/551||,C|intragenic_variant|MODIFIER|YJL110C|YJL110C|gene_variant|YJL110C|||n.210388T>C||||||	T	C	60.6	17.16	4.53	35.2	0.076	37	T/C	58	0.017	58	T/T
XII	119964	G|missense_variant|MODERATE|YLL015W_CDS|GENE_YLL015W_CDS|transcript|YLL015W_id001|protein_coding|1/1|c.3533A>G|p.Glu1178Gly|3533/4680|3533/4680|1178/1559||,G|intragenic_variant|MODIFIER|YLL015W|YLL015W|gene_variant|YLL015W|||n.119964A>G||||||	A	G	60.6	17.41	4.54	35.2	0.076	37	A/G	58	0.016	58	A/A
XIV	161091	G|missense_variant|MODERATE|YNL257C_CDS|GENE_YNL257C_CDS|transcript|YNL257C_mRNA|protein_coding|1/1|c.3230T>C|p.Ile1077Thr|3230/3690|3230/3690|1077/1229||,G|intragenic_variant|MODIFIER|YNL257C|YNL257C|gene_variant|YNL257C|||n.161091A>G||||||	A	G	60.6	21.07	4.53	36.2	0.076	38	A/G	75	0.014	75	A/A
XIV	194766	G|missense_variant|MODERATE|YNL242W_CDS|GENE_YNL242W_CDS|transcript|YNL242W_mRNA|protein_coding|1/1|c.3443A>G|p.Glu1148Gly|3443/4779|3443/4779|1148/1592||,G|intragenic_variant|MODIFIER|YNL242W|YNL242W|gene_variant|YNL242W|||n.194766A>G||||||	A	G	60.6	12.04	4.53	36.2	0.076	38	A|G	40	0.023	40	A|A
XIV	285200	C|missense_variant|MODERATE|YNL189W_CDS|GENE_YNL189W_CDS|transcript|YNL189W_id001|protein_coding|1/1|c.941T>C|p.Leu314Ser|941/1629|941/1629|314/542||,C|missense_variant|MODERATE|YNL189W_CDS|GENE_YNL189W_CDS|transcript|YNL189W_id004|protein_coding|1/1|c.941T>C|p.Leu314Ser|941/1629|941/1629|314/542||,C|intragenic_variant|MODIFIER|YNL189W|YNL189W|gene_variant|YNL189W|||n.285200T>C||||||	T	C	60.6	11.74	4.54	36.2	0.076	38	T/C	42	0.024	42	T/T
XV	834893	C|synonymous_variant|LOW|YOR273C_CDS|GENE_YOR273C_CDS|transcript|YOR273C_id001|protein_coding|1/1|c.1539A>G|p.Thr513Thr|1539/1980|1539/1980|513/659||,C|synonymous_variant|LOW|YOR273C_CDS|GENE_YOR273C_CDS|transcript|YOR273C_id002|protein_coding|1/1|c.1539A>G|p.Thr513Thr|1539/1980|1539/1980|513/659||,C|intragenic_variant|MODIFIER|YOR273C|YOR273C|gene_variant|YOR273C|||n.834893T>C||||||	T	C	60.6	11.44	4.3	36.2	0.076	38	T/C	38	0.024	38	T/T
XVI	179094	C|upstream_gene_variant|MODIFIER|YPL194W_CDS|GENE_YPL194W_CDS|transcript|YPL194W_id001|protein_coding||c.-183T>C|||||183|,C|upstream_gene_variant|MODIFIER|YPL194W_CDS|GENE_YPL194W_CDS|transcript|YPL194W_id002|protein_coding||c.-183T>C|||||183|,C|downstream_gene_variant|MODIFIER|YPL195W_CDS|GENE_YPL195W_CDS|transcript|YPL195W_id001|protein_coding||c.*73T>C|||||73|,C|downstream_gene_variant|MODIFIER|YPL195W_CDS|GENE_YPL195W_CDS|transcript|YPL195W_id003|protein_coding||c.*73T>C|||||73|,C|intragenic_variant|MODIFIER|YPL195W|YPL195W|gene_variant|YPL195W|||n.179094T>C||||||	T	C	60.6	15.35	4.54	36.2	0.076	38	T/C	53	0.018	53	T/T
XVI	759784	A|upstream_gene_variant|MODIFIER|YPR117W_CDS|GENE_YPR117W_CDS|transcript|YPR117W_mRNA|protein_coding||c.-241G>A|||||241|,A|downstream_gene_variant|MODIFIER|YPR116W_CDS|GENE_YPR116W_CDS|transcript|YPR116W_id001|protein_coding||c.*303G>A|||||303|,A|downstream_gene_variant|MODIFIER|YPR116W_CDS|GENE_YPR116W_CDS|transcript|YPR116W_id002|protein_coding||c.*303G>A|||||303|,A|intragenic_variant|MODIFIER|YPR116W|YPR116W|gene_variant|YPR116W|||n.759784G>A||||||	G	A	60.6	11.99	4.53	35.2	0.076	37	G/A	40	0.024	40	G/G
II	437043	G|synonymous_variant|LOW|YBR097W_CDS|GENE_YBR097W_CDS|transcript|YBR097W_mRNA|protein_coding|1/1|c.93A>G|p.Ser31Ser|93/4365|93/4365|31/1454||,G|downstream_gene_variant|MODIFIER|YBR096W_CDS|GENE_YBR096W_CDS|transcript|YBR096W_id001|protein_coding||c.*330A>G|||||330|,G|downstream_gene_variant|MODIFIER|YBR096W_CDS|GENE_YBR096W_CDS|transcript|YBR096W_id002|protein_coding||c.*330A>G|||||330|,G|intragenic_variant|MODIFIER|YBR097W|YBR097W|gene_variant|YBR097W|||n.437043A>G||||||	A	G	60.6	10.54	4.51	37.2	0.075	39	A/G	35	0.027	35	A/A
II	666478	A|upstream_gene_variant|MODIFIER|YBR221C_CDS|GENE_YBR221C_CDS|transcript|YBR221C_id001|protein_coding||c.-225C>T|||||225|,A|upstream_gene_variant|MODIFIER|YBR221W-A_CDS|GENE_YBR221W-A_CDS|transcript|YBR221W-A_mRNA|protein_coding||c.-60G>A|||||60|,A|upstream_gene_variant|MODIFIER|YBR221C_CDS|GENE_YBR221C_CDS|transcript|YBR221C_id006|protein_coding||c.-225C>T|||||225|,A|downstream_gene_variant|MODIFIER|YBR222C_CDS|GENE_YBR222C_CDS|transcript|YBR222C_id001|protein_coding||c.*242C>T|||||242|,A|downstream_gene_variant|MODIFIER|YBR222C_CDS|GENE_YBR222C_CDS|transcript|YBR222C_id009|protein_coding||c.*242C>T|||||242|,A|intergenic_region|MODIFIER|YBR221C-YBR221W-A_CDS|YBR221C-GENE_YBR221W-A_CDS|intergenic_region|YBR221C-GENE_YBR221W-A_CDS|||n.666478G>A||||||	G	A	60.6	19.26	4.52	36.2	0.075	38	G/A	65	0.015	65	G/G
IV	252310	G|missense_variant|MODERATE|YDL116W_CDS|GENE_YDL116W_CDS|transcript|YDL116W_id001|protein_coding|1/1|c.745A>G|p.Ser249Gly|745/2181|745/2181|249/726||,G|missense_variant|MODERATE|YDL116W_CDS|GENE_YDL116W_CDS|transcript|YDL116W_id011|protein_coding|1/1|c.745A>G|p.Ser249Gly|745/2181|745/2181|249/726||,G|intragenic_variant|MODIFIER|YDL116W|YDL116W|gene_variant|YDL116W|||n.252310A>G||||||	A	G	60.6	12.34	4.52	41.2	0.075	43	A/G	44	0.023	44	A/A
IV	1379008	C|synonymous_variant|LOW|YDR457W_CDS|GENE_YDR457W_CDS|transcript|YDR457W_mRNA|protein_coding|1/1|c.9219T>C|p.Asp3073Asp|9219/9807|9219/9807|3073/3268||,C|intragenic_variant|MODIFIER|YDR457W|YDR457W|gene_variant|YDR457W|||n.1379008T>C||||||	T	C	60.6	14.75	4.51	36.2	0.075	38	T/C	49	0.02	49	T/T
V	302887	A|missense_variant|MODERATE|YER072W_CDS|GENE_YER072W_CDS|transcript|YER072W_id001|protein_coding|1/1|c.82G>A|p.Ala28Thr|82/390|82/390|28/129||,A|missense_variant|MODERATE|YER072W_CDS|GENE_YER072W_CDS|transcript|YER072W_id002|protein_coding|1/1|c.82G>A|p.Ala28Thr|82/390|82/390|28/129||,A|upstream_gene_variant|MODIFIER|YER071C_CDS|GENE_YER071C_CDS|transcript|YER071C_id001|protein_coding||c.-560C>T|||||560|,A|upstream_gene_variant|MODIFIER|YER071C_CDS|GENE_YER071C_CDS|transcript|YER071C_id003|protein_coding||c.-560C>T|||||560|,A|intragenic_variant|MODIFIER|YER072W|YER072W|gene_variant|YER072W|||n.302887G>A||||||	G	A	60.6	11.74	7.39	50.3	0.075	53	G/A	41	0.024	41	G/G
VII	759754	G|missense_variant|MODERATE|YGR134W_CDS|GENE_YGR134W_CDS|transcript|YGR134W_id001|protein_coding|1/1|c.1985A>G|p.Glu662Gly|1985/3369|1985/3369|662/1122||,G|intragenic_variant|MODIFIER|YGR134W|YGR134W|gene_variant|YGR134W|||n.759754A>G||||||	A	G	60.6	8.43	4.53	36.2	0.075	38	A/G	28	0.033	28	A/A
VIII	206374	T|upstream_gene_variant|MODIFIER|YHR049W_CDS|GENE_YHR049W_CDS|transcript|YHR049W_id001|protein_coding||c.-88C>T|||||88|,T|upstream_gene_variant|MODIFIER|YHR049W_CDS|GENE_YHR049W_CDS|transcript|YHR049W_id002|protein_coding||c.-88C>T|||||88|,T|downstream_gene_variant|MODIFIER|YHR048W_CDS|GENE_YHR048W_CDS|transcript|YHR048W_id001|protein_coding||c.*223C>T|||||223|,T|intragenic_variant|MODIFIER|YHR048W|YHR048W|gene_variant|YHR048W|||n.206374C>T||||||	C	T	60.6	13.24	4.52	37.2	0.075	39	C/T	45	0.022	45	C/C
IX	147953	C|missense_variant|MODERATE|YIL115C_CDS|GENE_YIL115C_CDS|transcript|YIL115C_id001|protein_coding|1/1|c.757A>G|p.Ile253Val|757/4383|757/4383|253/1460||,C|intragenic_variant|MODIFIER|YIL115C|YIL115C|gene_variant|YIL115C|||n.147953T>C||||||	T	C	60.6	20.47	4.98	36.3	0.075	39	T/C	69	0.014	69	T/T
IX	202407	T|missense_variant|MODERATE|YIL084C_CDS|GENE_YIL084C_CDS|transcript|YIL084C_id001|protein_coding|1/1|c.853G>A|p.Ala285Thr|853/984|853/984|285/327||,T|missense_variant|MODERATE|YIL084C_CDS|GENE_YIL084C_CDS|transcript|YIL084C_id002|protein_coding|1/1|c.853G>A|p.Ala285Thr|853/984|853/984|285/327||,T|upstream_gene_variant|MODIFIER|YIL085C_CDS|GENE_YIL085C_CDS|transcript|YIL085C_id001|protein_coding||c.-364G>A|||||364|,T|upstream_gene_variant|MODIFIER|YIL085C_CDS|GENE_YIL085C_CDS|transcript|YIL085C_id004|protein_coding||c.-364G>A|||||364|,T|intragenic_variant|MODIFIER|YIL085C|YIL085C|gene_variant|YIL085C|||n.202407C>T||||||,T|intragenic_variant|MODIFIER|YIL084C|YIL084C|gene_variant|YIL084C|||n.202407C>T||||||	C	T	60.6	19.87	7.38	48.3	0.075	51	C/T	67	0.014	67	C/C
X	270916	A|stop_gained|HIGH|YJL087C_CDS|GENE_YJL087C_CDS|transcript|YJL087C_id001|protein_coding|1/1|c.1570G>T|p.Gly524*|1570/2484|1570/2484|524/827||,A|stop_gained|HIGH|YJL087C_CDS|GENE_YJL087C_CDS|transcript|YJL087C_id003|protein_coding|1/1|c.1570G>T|p.Gly524*|1570/2484|1570/2484|524/827||,A|intragenic_variant|MODIFIER|YJL087C|YJL087C|gene_variant|YJL087C|||n.270916C>A||||||	C	A	60.6	13.24	4.51	36.2	0.075	38	C/A	44	0.022	44	C/C
X	535923	G|upstream_gene_variant|MODIFIER|YJR054W_CDS|GENE_YJR054W_CDS|transcript|YJR054W_id001|protein_coding||c.-133A>G|||||133|,G|upstream_gene_variant|MODIFIER|YJR054W_CDS|GENE_YJR054W_CDS|transcript|YJR054W_id004|protein_coding||c.-133A>G|||||133|,G|downstream_gene_variant|MODIFIER|YJR053W_CDS|GENE_YJR053W_CDS|transcript|YJR053W_mRNA|protein_coding||c.*172A>G|||||172|,G|intergenic_region|MODIFIER|YJR053W_CDS-YJR054W|GENE_YJR053W_CDS-YJR054W|intergenic_region|GENE_YJR053W_CDS-YJR054W|||n.535923A>G||||||	A	G	60.6	11.44	4.51	37.2	0.075	39	A/G	39	0.025	39	A/A
XI	320434	A|missense_variant|MODERATE|YKL064W_CDS|GENE_YKL064W_CDS|transcript|YKL064W_mRNA|protein_coding|1/1|c.2671G>A|p.Ala891Thr|2671/2910|2671/2910|891/969||,A|downstream_gene_variant|MODIFIER|YKL063C_CDS|GENE_YKL063C_CDS|transcript|YKL063C_id001|protein_coding||c.*581C>T|||||581|,A|downstream_gene_variant|MODIFIER|YKL063C_CDS|GENE_YKL063C_CDS|transcript|YKL063C_id002|protein_coding||c.*581C>T|||||581|,A|intragenic_variant|MODIFIER|YKL064W|YKL064W|gene_variant|YKL064W|||n.320434G>A||||||	G	A	60.6	11.44	4.96	36.3	0.075	39	G/A	39	0.024	39	G/G
XIII	158279	C|upstream_gene_variant|MODIFIER|YML059C_CDS|GENE_YML059C_CDS|transcript|YML059C_mRNA|protein_coding||c.-21A>G|||||21|,C|upstream_gene_variant|MODIFIER|YML058W-A_CDS|GENE_YML058W-A_CDS|transcript|YML058W-A_id001|protein_coding||c.-481T>C|||||481|,C|upstream_gene_variant|MODIFIER|YML058W-A_CDS|GENE_YML058W-A_CDS|transcript|YML058W-A_id003|protein_coding||c.-481T>C|||||481|,C|intergenic_region|MODIFIER|YML059C_CDS-YML058W-A|GENE_YML059C_CDS-YML058W-A|intergenic_region|GENE_YML059C_CDS-YML058W-A|||n.158279T>C||||||	T	C	60.6	15	4.51	37.2	0.075	39	T/C	51	0.019	51	T/T
XIII	183268	T|missense_variant|MODERATE|YML046W_CDS|GENE_YML046W_CDS|transcript|YML046W_id001|protein_coding|1/1|c.1795C>T|p.Pro599Ser|1795/1890|1795/1890|599/629||,T|intragenic_variant|MODIFIER|YML046W|YML046W|gene_variant|YML046W|||n.183268C>T||||||	C	T	60.6	16.56	4.52	38.2	0.075	40	C/T	57	0.017	57	C/C
XIII	183822	G|upstream_gene_variant|MODIFIER|YNCM0007C|YNCM0007C|transcript|YNCM0007C_tRNA|protein_coding||c.-75A>G|||||76|WARNING_TRANSCRIPT_NO_START_CODON,G|downstream_gene_variant|MODIFIER|YML046W_CDS|GENE_YML046W_CDS|transcript|YML046W_id001|protein_coding||c.*459A>G|||||459|,G|intergenic_region|MODIFIER|YML046W-YNCM0007C|YML046W-YNCM0007C|intergenic_region|YML046W-YNCM0007C|||n.183822A>G||||||	A	G	60.6	11.44	4.52	37.2	0.075	39	A/G	41	0.024	41	A/A
XIII	410716	T|downstream_gene_variant|MODIFIER|YMR070W_CDS|GENE_YMR070W_CDS|transcript|YMR070W_id001|protein_coding||c.*90C>T|||||90|,T|downstream_gene_variant|MODIFIER|YMR071C_CDS|GENE_YMR071C_CDS|transcript|YMR071C_id001|protein_coding||c.*46G>A|||||46|,T|downstream_gene_variant|MODIFIER|YMR071C_CDS|GENE_YMR071C_CDS|transcript|YMR071C_id006|protein_coding||c.*46G>A|||||46|,T|intragenic_variant|MODIFIER|YMR070W|YMR070W|gene_variant|YMR070W|||n.410716C>T||||||,T|intragenic_variant|MODIFIER|YMR071C|YMR071C|gene_variant|YMR071C|||n.410716C>T||||||	C	T	60.6	9.63	4.52	36.2	0.075	38	C/T	32	0.029	32	C/C
XIV	347515	G|synonymous_variant|LOW|YNL152W_CDS|GENE_YNL152W_CDS|transcript|YNL152W_id001|protein_coding|1/1|c.1203A>G|p.Arg401Arg|1203/1230|1203/1230|401/409||,G|synonymous_variant|LOW|YNL152W_CDS|GENE_YNL152W_CDS|transcript|YNL152W_id003|protein_coding|1/1|c.1203A>G|p.Arg401Arg|1203/1230|1203/1230|401/409||,G|downstream_gene_variant|MODIFIER|YNL151C_CDS|GENE_YNL151C_CDS|transcript|YNL151C_id001|protein_coding||c.*251T>C|||||251|,G|downstream_gene_variant|MODIFIER|YNL151C_CDS|GENE_YNL151C_CDS|transcript|YNL151C_id002|protein_coding||c.*251T>C|||||251|,G|intragenic_variant|MODIFIER|YNL152W|YNL152W|gene_variant|YNL152W|||n.347515A>G||||||	A	G	60.6	11.14	4.51	39.2	0.075	41	A/G	37	0.025	37	A/A
XIV	407870	G|missense_variant|MODERATE|YNL117W_CDS|GENE_YNL117W_CDS|transcript|YNL117W_mRNA|protein_coding|1/1|c.1513A>G|p.Ser505Gly|1513/1665|1513/1665|505/554||,G|upstream_gene_variant|MODIFIER|YNL116W_CDS|GENE_YNL116W_CDS|transcript|YNL116W_id001|protein_coding||c.-471A>G|||||471|,G|intragenic_variant|MODIFIER|YNL117W|YNL117W|gene_variant|YNL117W|||n.407870A>G||||||	A	G	60.6	8.73	4.52	36.2	0.075	38	A/G	29	0.032	29	A/A
XIV	438900	C|synonymous_variant|LOW|YNL099C_CDS|GENE_YNL099C_CDS|transcript|YNL099C_id001|protein_coding|1/1|c.384A>G|p.Ala128Ala|384/717|384/717|128/238||,C|synonymous_variant|LOW|YNL099C_CDS|GENE_YNL099C_CDS|transcript|YNL099C_id006|protein_coding|1/1|c.384A>G|p.Ala128Ala|384/717|384/717|128/238||,C|downstream_gene_variant|MODIFIER|YNL100W_CDS|GENE_YNL100W_CDS|transcript|YNL100W_id001|protein_coding||c.*583T>C|||||583|,C|downstream_gene_variant|MODIFIER|YNL100W_CDS|GENE_YNL100W_CDS|transcript|YNL100W_id003|protein_coding||c.*583T>C|||||583|,C|intragenic_variant|MODIFIER|YNL099C|YNL099C|gene_variant|YNL099C|||n.438900T>C||||||	T	C	60.6	12.34	4.51	37.2	0.075	39	T/C	41	0.023	41	T/T
XV	330172	A|synonymous_variant|LOW|YOR002W_CDS|GENE_YOR002W_CDS|transcript|YOR002W_id001|protein_coding|1/1|c.756G>A|p.Leu252Leu|756/1635|756/1635|252/544||,A|synonymous_variant|LOW|YOR002W_CDS|GENE_YOR002W_CDS|transcript|YOR002W_id002|protein_coding|1/1|c.756G>A|p.Leu252Leu|756/1635|756/1635|252/544||,A|intragenic_variant|MODIFIER|YOR002W|YOR002W|gene_variant|YOR002W|||n.330172G>A||||||	G	A	60.6	9.89	4.49	38.2	0.075	40	G/A	34	0.028	34	G/G
XV	336665	C|missense_variant|MODERATE|YOR005C_CDS|GENE_YOR005C_CDS|transcript|YOR005C_id001|protein_coding|1/1|c.679T>G|p.Leu227Val|679/2835|679/2835|227/944||,C|intragenic_variant|MODIFIER|YOR005C|YOR005C|gene_variant|YOR005C|||n.336665A>C||||||	A	C	60.6	10.84	4.51	36.2	0.075	38	A/C	36	0.026	36	A/A
XV	745302	A|upstream_gene_variant|MODIFIER|YOR213C_CDS|GENE_YOR213C_CDS|transcript|YOR213C_id001|protein_coding||c.-21C>T|||||21|,A|upstream_gene_variant|MODIFIER|YOR213C_CDS|GENE_YOR213C_CDS|transcript|YOR213C_id003|protein_coding||c.-21C>T|||||21|,A|downstream_gene_variant|MODIFIER|YOR214C_CDS|GENE_YOR214C_CDS|transcript|YOR214C_mRNA|protein_coding||c.*291C>T|||||291|,A|intragenic_variant|MODIFIER|YOR213C|YOR213C|gene_variant|YOR213C|||n.745302G>A||||||	G	A	60.6	8.43	4.51	37.2	0.075	39	G/A	28	0.03	28	G/G
XV	806856	T|synonymous_variant|LOW|YOR254C_CDS|GENE_YOR254C_CDS|transcript|YOR254C_id001|protein_coding|1/1|c.168G>A|p.Glu56Glu|168/1992|168/1992|56/663||,T|synonymous_variant|LOW|YOR254C_CDS|GENE_YOR254C_CDS|transcript|YOR254C_id002|protein_coding|1/1|c.168G>A|p.Glu56Glu|168/1992|168/1992|56/663||,T|upstream_gene_variant|MODIFIER|YOR255W_CDS|GENE_YOR255W_CDS|transcript|YOR255W_id001|protein_coding||c.-415C>T|||||415|,T|intragenic_variant|MODIFIER|YOR254C|YOR254C|gene_variant|YOR254C|||n.806856C>T||||||	C	T	60.6	11.74	4.51	38.2	0.075	40	C/T	40	0.024	40	C/C
XV	884424	C|upstream_gene_variant|MODIFIER|YOR304W_CDS|GENE_YOR304W_CDS|transcript|YOR304W_id001|protein_coding||c.-90T>C|||||90|,C|downstream_gene_variant|MODIFIER|YOR303W_CDS|GENE_YOR303W_CDS|transcript|YOR303W_id001|protein_coding||c.*290T>C|||||290|,C|downstream_gene_variant|MODIFIER|YOR303W_CDS|GENE_YOR303W_CDS|transcript|YOR303W_id002|protein_coding||c.*290T>C|||||290|,C|intergenic_region|MODIFIER|YOR303W-YOR304W|YOR303W-YOR304W|intergenic_region|YOR303W-YOR304W|||n.884424T>C||||||	T	C	60.6	12.34	4.56	36.2	0.075	38	T|C	41	0.023	41	T|T
XVI	157882	T|missense_variant|MODERATE|YPL208W_CDS|GENE_YPL208W_CDS|transcript|YPL208W_id001|protein_coding|1/1|c.41C>T|p.Ala14Val|41/1752|41/1752|14/583||,T|upstream_gene_variant|MODIFIER|YPL209C_CDS|GENE_YPL209C_CDS|transcript|YPL209C_id001|protein_coding||c.-289G>A|||||289|,T|upstream_gene_variant|MODIFIER|YPL209C_CDS|GENE_YPL209C_CDS|transcript|YPL209C_id002|protein_coding||c.-289G>A|||||289|,T|intragenic_variant|MODIFIER|YPL209C|YPL209C|gene_variant|YPL209C|||n.157882C>T||||||,T|intragenic_variant|MODIFIER|YPL208W|YPL208W|gene_variant|YPL208W|||n.157882C>T||||||	C	T	60.6	16.16	4.52	36.2	0.075	38	C/T	59.1	0.019	60	C/C
XVI	259935	C|missense_variant|MODERATE|YPL154C_CDS|GENE_YPL154C_CDS|transcript|YPL154C_id001|protein_coding|1/1|c.997A>G|p.Asn333Asp|997/1218|997/1218|333/405||,C|missense_variant|MODERATE|YPL154C_CDS|GENE_YPL154C_CDS|transcript|YPL154C_id002|protein_coding|1/1|c.997A>G|p.Asn333Asp|997/1218|997/1218|333/405||,C|upstream_gene_variant|MODIFIER|YPL155C_CDS|GENE_YPL155C_CDS|transcript|YPL155C_id001|protein_coding||c.-599A>G|||||599|,C|upstream_gene_variant|MODIFIER|YPL155C_CDS|GENE_YPL155C_CDS|transcript|YPL155C_id007|protein_coding||c.-599A>G|||||599|,C|intragenic_variant|MODIFIER|YPL154C|YPL154C|gene_variant|YPL154C|||n.259935T>C||||||	T	C	60.6	9.93	4.52	36.2	0.075	38	T/C	33	0.028	33	T/T
XVI	396531	A|missense_variant|MODERATE|YPL084W_CDS|GENE_YPL084W_CDS|transcript|YPL084W_id001|protein_coding|1/1|c.2494T>A|p.Ser832Thr|2494/2535|2494/2535|832/844||,A|missense_variant|MODERATE|YPL084W_CDS|GENE_YPL084W_CDS|transcript|YPL084W_id002|protein_coding|1/1|c.2494T>A|p.Ser832Thr|2494/2535|2494/2535|832/844||,A|downstream_gene_variant|MODIFIER|YPL083C_CDS|GENE_YPL083C_CDS|transcript|YPL083C_id001|protein_coding||c.*171A>T|||||171|,A|downstream_gene_variant|MODIFIER|YPL083C_CDS|GENE_YPL083C_CDS|transcript|YPL083C_id003|protein_coding||c.*171A>T|||||171|,A|intragenic_variant|MODIFIER|YPL084W|YPL084W|gene_variant|YPL084W|||n.396531T>A||||||,A|intragenic_variant|MODIFIER|YPL083C|YPL083C|gene_variant|YPL083C|||n.396531T>A||||||	T	A	60.6	7.52	4.52	36.2	0.075	38	T/A	28	0.036	28	T/T
XVI	627549	C|upstream_gene_variant|MODIFIER|YPR029C_CDS|GENE_YPR029C_CDS|transcript|YPR029C_id001|protein_coding||c.-582A>G|||||582|,C|upstream_gene_variant|MODIFIER|YPR030W_CDS|GENE_YPR030W_CDS|transcript|YPR030W_id001|protein_coding||c.-331T>C|||||331|,C|upstream_gene_variant|MODIFIER|YPR029C_CDS|GENE_YPR029C_CDS|transcript|YPR029C_id009|protein_coding||c.-582A>G|||||582|,C|intergenic_region|MODIFIER|YPR029C-YPR030W|YPR029C-YPR030W|intergenic_region|YPR029C-YPR030W|||n.627549T>C||||||	T	C	60.6	9.33	4.99	38.3	0.075	41	T/C	32	0.03	32	T/T
XVI	750795	G|synonymous_variant|LOW|YPR112C_CDS|GENE_YPR112C_CDS|transcript|YPR112C_id001|protein_coding|1/1|c.1125T>C|p.His375His|1125/2664|1125/2664|375/887||,G|synonymous_variant|LOW|YPR112C_CDS|GENE_YPR112C_CDS|transcript|YPR112C_id003|protein_coding|1/1|c.1125T>C|p.His375His|1125/2664|1125/2664|375/887||,G|intragenic_variant|MODIFIER|YPR112C|YPR112C|gene_variant|YPR112C|||n.750795A>G||||||	A	G	60.6	15.05	4.51	36.2	0.075	38	A/G	53	0.019	53	A/A
IV	1308784	A|missense_variant|MODERATE|YDR420W_CDS|GENE_YDR420W_CDS|transcript|YDR420W_mRNA|protein_coding|1/1|c.2518G>A|p.Ala840Thr|2518/5409|2518/5409|840/1802||,A|intragenic_variant|MODIFIER|YDR420W|YDR420W|gene_variant|YDR420W|||n.1308784G>A||||||	G	A	60.6	9.33	4.13	36.2	0.074	38	G/A	32	0.029	32	G/G
VIII	208397	G|synonymous_variant|LOW|YHR050W_CDS|GENE_YHR050W_CDS|transcript|YHR050W_id001|protein_coding|1/1|c.744A>G|p.Ala248Ala|744/1650|744/1650|248/549||,G|synonymous_variant|LOW|YHR050W_CDS|GENE_YHR050W_CDS|transcript|YHR050W_id002|protein_coding|1/1|c.744A>G|p.Ala248Ala|744/1650|744/1650|248/549||,G|intragenic_variant|MODIFIER|YHR050W|YHR050W|gene_variant|YHR050W|||n.208397A>G||||||	A	G	60.6	17.16	4.51	36.2	0.074	38	A/G	57	0.017	57	A/A
XI	432386	G|intron_variant|MODIFIER|YKL006W_CDS|GENE_YKL006W_CDS|transcript|YKL006W_id001|protein_coding|1/1|c.130-47A>G||||||,G|intron_variant|MODIFIER|YKL006W_CDS|GENE_YKL006W_CDS|transcript|YKL006W_id002|protein_coding|1/1|c.130-47A>G||||||,G|intragenic_variant|MODIFIER|YKL006C-A|YKL006C-A|gene_variant|YKL006C-A|||n.432386A>G||||||,G|intragenic_variant|MODIFIER|YKL006W|YKL006W|gene_variant|YKL006W|||n.432386A>G||||||	A	G	60.6	12.94	4.51	36.2	0.074	38	A/G	43	0.022	43	A/A
XIII	672415	C|synonymous_variant|LOW|YMR205C_CDS|GENE_YMR205C_CDS|transcript|YMR205C_id001|protein_coding|1/1|c.2352A>G|p.Pro784Pro|2352/2880|2352/2880|784/959||,C|synonymous_variant|LOW|YMR205C_CDS|GENE_YMR205C_CDS|transcript|YMR205C_id002|protein_coding|1/1|c.2352A>G|p.Pro784Pro|2352/2880|2352/2880|784/959||,C|intragenic_variant|MODIFIER|YMR205C|YMR205C|gene_variant|YMR205C|||n.672415T>C||||||	T	C	60.6	10.23	4.51	36.2	0.074	38	T/C	34	0.027	34	T/T
XV	293163	A|missense_variant|MODERATE|YOL017W_CDS|GENE_YOL017W_CDS|transcript|YOL017W_id001|protein_coding|1/1|c.635G>A|p.Arg212Gln|635/2145|635/2145|212/714||,A|missense_variant|MODERATE|YOL017W_CDS|GENE_YOL017W_CDS|transcript|YOL017W_id002|protein_coding|1/1|c.635G>A|p.Arg212Gln|635/2145|635/2145|212/714||,A|intragenic_variant|MODIFIER|YOL017W|YOL017W|gene_variant|YOL017W|||n.293163G>A||||||	G	A	60.6	12.94	4.5	38.2	0.074	40	G/A	43	0.022	43	G/G
XV	317326	C|missense_variant|MODERATE|YOL004W_CDS|GENE_YOL004W_CDS|transcript|YOL004W_mRNA|protein_coding|1/1|c.389T>C|p.Leu130Pro|389/4611|389/4611|130/1536||,C|intragenic_variant|MODIFIER|YOL004W|YOL004W|gene_variant|YOL004W|||n.317326T>C||||||	T	C	60.6	9.03	4.5	37.2	0.074	39	T/C	30	0.031	30	T/T
IV	173854	C|synonymous_variant|LOW|YDL159W_CDS|GENE_YDL159W_CDS|transcript|YDL159W_id001|protein_coding|1/1|c.1374T>C|p.His458His|1374/1548|1374/1548|458/515||,C|synonymous_variant|LOW|YDL159W_CDS|GENE_YDL159W_CDS|transcript|YDL159W_id002|protein_coding|1/1|c.1374T>C|p.His458His|1374/1548|1374/1548|458/515||,C|downstream_gene_variant|MODIFIER|YDL158C_CDS|GENE_YDL158C_CDS|transcript|YDL158C_mRNA|protein_coding||c.*12A>G|||||12|,C|downstream_gene_variant|MODIFIER|YDL157C_CDS|GENE_YDL157C_CDS|transcript|YDL157C_id001|protein_coding||c.*378A>G|||||378|,C|downstream_gene_variant|MODIFIER|YDL157C_CDS|GENE_YDL157C_CDS|transcript|YDL157C_id002|protein_coding||c.*378A>G|||||378|,C|intragenic_variant|MODIFIER|YDL159W|YDL159W|gene_variant|YDL159W|||n.173854T>C||||||	T	C	60.6	15.65	4.47	37.2	0.073	39	T/C	54	0.018	54	T/T
IV	1379298	C|missense_variant|MODERATE|YDR457W_CDS|GENE_YDR457W_CDS|transcript|YDR457W_mRNA|protein_coding|1/1|c.9509A>C|p.Lys3170Thr|9509/9807|9509/9807|3170/3268||,C|intragenic_variant|MODIFIER|YDR457W|YDR457W|gene_variant|YDR457W|||n.1379298A>C||||||	A	C	60.6	17.15	4.48	37.2	0.073	39	A/C	58	0.017	58	A/A
V	274311	A|upstream_gene_variant|MODIFIER|YER060W_CDS|GENE_YER060W_CDS|transcript|YER060W_id001|protein_coding||c.-256G>A|||||256|,A|downstream_gene_variant|MODIFIER|YER059W_CDS|GENE_YER059W_CDS|transcript|YER059W_id001|protein_coding||c.*425G>A|||||425|,A|downstream_gene_variant|MODIFIER|YER059W_CDS|GENE_YER059W_CDS|transcript|YER059W_id002|protein_coding||c.*425G>A|||||425|,A|intragenic_variant|MODIFIER|YER059W|YER059W|gene_variant|YER059W|||n.274311G>A||||||	G	A	60.6	12.04	7.32	52.3	0.073	55	G/A	41	0.023	41	G/G
V	379417	C|missense_variant|MODERATE|YER110C_CDS|GENE_YER110C_CDS|transcript|YER110C_id001|protein_coding|1/1|c.2687A>G|p.Glu896Gly|2687/3342|2687/3342|896/1113||,C|missense_variant|MODERATE|YER110C_CDS|GENE_YER110C_CDS|transcript|YER110C_id003|protein_coding|1/1|c.2687A>G|p.Glu896Gly|2687/3342|2687/3342|896/1113||,C|intragenic_variant|MODIFIER|YER110C|YER110C|gene_variant|YER110C|||n.379417T>C||||||	T	C	60.6	17.46	7.33	50.3	0.073	53	T/C	59	0.017	59	T/T
V	409198	T|upstream_gene_variant|MODIFIER|YER124C_CDS|GENE_YER124C_CDS|transcript|YER124C_id001|protein_coding||c.-135G>A|||||135|,T|upstream_gene_variant|MODIFIER|YER124C_CDS|GENE_YER124C_CDS|transcript|YER124C_id002|protein_coding||c.-135G>A|||||135|,T|intergenic_region|MODIFIER|YER124C-YER125W|YER124C-YER125W|intergenic_region|YER124C-YER125W|||n.409198C>T||||||	C	T	60.6	13.8	4.48	37.2	0.073	39	C/T	46	0.02	46	C/C
VIII	241595	C|upstream_gene_variant|MODIFIER|YHR072W-A_CDS|GENE_YHR072W-A_CDS|transcript|YHR072W-A_id001|protein_coding||c.-69T>C|||||69|,C|upstream_gene_variant|MODIFIER|YHR072W-A_CDS|GENE_YHR072W-A_CDS|transcript|YHR072W-A_id003|protein_coding||c.-69T>C|||||69|,C|downstream_gene_variant|MODIFIER|YHR072W_CDS|GENE_YHR072W_CDS|transcript|YHR072W_id001|protein_coding||c.*302T>C|||||302|,C|downstream_gene_variant|MODIFIER|YHR072W_CDS|GENE_YHR072W_CDS|transcript|YHR072W_id006|protein_coding||c.*302T>C|||||302|,C|intergenic_region|MODIFIER|YHR072W-YHR072W-A|YHR072W-YHR072W-A|intergenic_region|YHR072W-YHR072W-A|||n.241595T>C||||||	T	C	60.6	12.04	4.48	38.2	0.073	40	T/C	40	0.024	40	T/T
IX	142740	C|upstream_gene_variant|MODIFIER|YIL116W_CDS|GENE_YIL116W_CDS|transcript|YIL116W_id001|protein_coding||c.-188T>C|||||188|,C|upstream_gene_variant|MODIFIER|YIL116W_CDS|GENE_YIL116W_CDS|transcript|YIL116W_id002|protein_coding||c.-188T>C|||||188|,C|intergenic_region|MODIFIER|YIL117C-YIL116W|YIL117C-YIL116W|intergenic_region|YIL117C-YIL116W|||n.142740T>C||||||	T	C	60.6	15.95	4.45	37.2	0.073	39	T/C	53	0.018	53	T/T
X	268976	T|missense_variant|MODERATE|YJL088W_CDS|GENE_YJL088W_CDS|transcript|YJL088W_id001|protein_coding|1/1|c.178G>T|p.Ala60Ser|178/1017|178/1017|60/338||,T|missense_variant|MODERATE|YJL088W_CDS|GENE_YJL088W_CDS|transcript|YJL088W_id022|protein_coding|1/1|c.178G>T|p.Ala60Ser|178/1017|178/1017|60/338||,T|downstream_gene_variant|MODIFIER|YJL089W_CDS|GENE_YJL089W_CDS|transcript|YJL089W_mRNA|protein_coding||c.*561G>T|||||561|,T|intragenic_variant|MODIFIER|YJL088W|YJL088W|gene_variant|YJL088W|||n.268976G>T||||||	G	T	60.6	12.34	4.48	38.2	0.073	40	G/T	43	0.023	43	G/G
XI	296003	C|missense_variant|MODERATE|YKL074C_CDS|GENE_YKL074C_CDS|transcript|YKL074C_id001|protein_coding|1/1|c.191A>G|p.His64Arg|191/1584|191/1584|64/527||,C|missense_variant|MODERATE|YKL074C_CDS|GENE_YKL074C_CDS|transcript|YKL074C_id002|protein_coding|1/1|c.191A>G|p.His64Arg|191/1584|191/1584|64/527||,C|upstream_gene_variant|MODIFIER|YKL073W_CDS|GENE_YKL073W_CDS|transcript|YKL073W_id001|protein_coding||c.-427T>C|||||427|,C|upstream_gene_variant|MODIFIER|YKL073W_CDS|GENE_YKL073W_CDS|transcript|YKL073W_id007|protein_coding||c.-427T>C|||||427|,C|intragenic_variant|MODIFIER|YKL074C|YKL074C|gene_variant|YKL074C|||n.296003T>C||||||	T	C	60.6	11.14	5.39	41.4	0.073	45	T/C	38	0.025	38	T/T
XI	372766	T|missense_variant|MODERATE|YKL034W_CDS|GENE_YKL034W_CDS|transcript|YKL034W_id001|protein_coding|1/1|c.938C>T|p.Ala313Val|938/2277|938/2277|313/758||,T|missense_variant|MODERATE|YKL034W_CDS|GENE_YKL034W_CDS|transcript|YKL034W_id002|protein_coding|1/1|c.938C>T|p.Ala313Val|938/2277|938/2277|313/758||,T|intragenic_variant|MODIFIER|YKL034W|YKL034W|gene_variant|YKL034W|||n.372766C>T||||||	C	T	60.6	13.24	4.48	38.2	0.073	40	C/T	46	0.021	46	C/C
XI	386829	G|missense_variant|MODERATE|YKL028W_CDS|GENE_YKL028W_CDS|transcript|YKL028W_id001|protein_coding|1/1|c.1072A>G|p.Asn358Asp|1072/1449|1072/1449|358/482||,G|missense_variant|MODERATE|YKL028W_CDS|GENE_YKL028W_CDS|transcript|YKL028W_id002|protein_coding|1/1|c.1072A>G|p.Asn358Asp|1072/1449|1072/1449|358/482||,G|intragenic_variant|MODIFIER|YKL028W|YKL028W|gene_variant|YKL028W|||n.386829A>G||||||	A	G	60.6	11.74	5.28	37.4	0.073	41	A/G	40	0.024	40	A/A
XII	264480	G|synonymous_variant|LOW|YLR063W_CDS|GENE_YLR063W_CDS|transcript|YLR063W_mRNA|protein_coding|1/1|c.324A>G|p.Ala108Ala|324/1098|324/1098|108/365||,G|upstream_gene_variant|MODIFIER|YLR062C_CDS|GENE_YLR062C_CDS|transcript|YLR062C_mRNA|protein_coding||c.-526T>C|||||526|,G|downstream_gene_variant|MODIFIER|YLR061W_CDS|GENE_YLR061W_CDS|transcript|YLR061W_id001|protein_coding||c.*532A>G|||||532|,G|downstream_gene_variant|MODIFIER|YLR061W_CDS|GENE_YLR061W_CDS|transcript|YLR061W_id002|protein_coding||c.*532A>G|||||532|,G|intragenic_variant|MODIFIER|YLR063W|YLR063W|gene_variant|YLR063W|||n.264480A>G||||||,G|intragenic_variant|MODIFIER|YLR064W|YLR064W|gene_variant|YLR064W|||n.264480A>G||||||	A	G	60.6	12.34	4.47	39.2	0.073	41	A/G	43	0.023	43	A/A
XIII	551589	G|upstream_gene_variant|MODIFIER|YMR142C_CDS|GENE_YMR142C_CDS|transcript|YMR142C_id001|protein_coding||c.-382T>C|||||382|,G|upstream_gene_variant|MODIFIER|YMR143W_CDS|GENE_YMR143W_CDS|transcript|YMR143W_id001|protein_coding||c.-339A>G|||||339|,G|upstream_gene_variant|MODIFIER|YMR142C_CDS|GENE_YMR142C_CDS|transcript|YMR142C_id003|protein_coding||c.-382T>C|||||382|,G|upstream_gene_variant|MODIFIER|YMR143W_CDS|GENE_YMR143W_CDS|transcript|YMR143W_id002|protein_coding||c.-339A>G|||||339|,G|downstream_gene_variant|MODIFIER|YMR141W-A_CDS|GENE_YMR141W-A_CDS|transcript|YMR141W-A_id001|protein_coding||c.*454A>G|||||454|,G|intragenic_variant|MODIFIER|YMR142C|YMR142C|gene_variant|YMR142C|||n.551589A>G||||||	A	G	60.6	8.43	4.48	37.2	0.073	39	A/G	28	0.033	28	A/A
XIV	422251	G|missense_variant|MODERATE|YNL106C_CDS|GENE_YNL106C_CDS|transcript|YNL106C_id001|protein_coding|1/1|c.2245T>C|p.Tyr749His|2245/3552|2245/3552|749/1183||,G|intragenic_variant|MODIFIER|YNL106C|YNL106C|gene_variant|YNL106C|||n.422251A>G||||||	A	G	60.6	10.54	4.48	37.2	0.073	39	A/G	37	0.027	37	A/A
XIV	494486	T|missense_variant|MODERATE|YNL069C_CDS|GENE_YNL069C_CDS|transcript|YNL069C_id001|protein_coding|2/2|c.67G>A|p.Ala23Thr|67/597|67/597|23/198||,T|missense_variant|MODERATE|YNL069C_CDS|GENE_YNL069C_CDS|transcript|YNL069C_id005|protein_coding|2/2|c.67G>A|p.Ala23Thr|67/597|67/597|23/198||,T|intragenic_variant|MODIFIER|YNL069C|YNL069C|gene_variant|YNL069C|||n.494486C>T||||||	C	T	60.6	16.25	4.48	37.2	0.073	39	C/T	55	0.018	55	C/C
XIV	534453	A|stop_gained|HIGH|YNL050C_CDS|GENE_YNL050C_CDS|transcript|YNL050C_id001|protein_coding|2/2|c.439C>T|p.Gln147*|439/813|439/813|147/270||,A|stop_gained|HIGH|YNL050C_CDS|GENE_YNL050C_CDS|transcript|YNL050C_id002|protein_coding|2/2|c.439C>T|p.Gln147*|439/813|439/813|147/270||,A|downstream_gene_variant|MODIFIER|YNL051W_CDS|GENE_YNL051W_CDS|transcript|YNL051W_id001|protein_coding||c.*583G>A|||||583|,A|downstream_gene_variant|MODIFIER|YNL051W_CDS|GENE_YNL051W_CDS|transcript|YNL051W_id002|protein_coding||c.*583G>A|||||583|,A|intragenic_variant|MODIFIER|YNL050C|YNL050C|gene_variant|YNL050C|||n.534453G>A||||||	G	A	60.6	12.94	4.48	37.2	0.073	39	G/A	45	0.022	45	G/G
XV	317242	A|missense_variant|MODERATE|YOL004W_CDS|GENE_YOL004W_CDS|transcript|YOL004W_mRNA|protein_coding|1/1|c.305C>A|p.Pro102His|305/4611|305/4611|102/1536||,A|intragenic_variant|MODIFIER|YOL004W|YOL004W|gene_variant|YOL004W|||n.317242C>A||||||	C	A	60.6	8.43	4.48	38.2	0.073	40	C/A	28	0.033	28	C/C
XV	318423	T|stop_gained|HIGH|YOL004W_CDS|GENE_YOL004W_CDS|transcript|YOL004W_mRNA|protein_coding|1/1|c.1486C>T|p.Gln496*|1486/4611|1486/4611|496/1536||,T|intragenic_variant|MODIFIER|YOL004W|YOL004W|gene_variant|YOL004W|||n.318423C>T||||||	C	T	60.6	9.93	4.48	41.2	0.073	43	C/T	35	0.028	35	C/C
XV	815465	A|synonymous_variant|LOW|YOR260W_CDS|GENE_YOR260W_CDS|transcript|YOR260W_id001|protein_coding|1/1|c.1482G>A|p.Lys494Lys|1482/1737|1482/1737|494/578||,A|synonymous_variant|LOW|YOR260W_CDS|GENE_YOR260W_CDS|transcript|YOR260W_id002|protein_coding|1/1|c.1482G>A|p.Lys494Lys|1482/1737|1482/1737|494/578||,A|downstream_gene_variant|MODIFIER|YOR261C_CDS|GENE_YOR261C_CDS|transcript|YOR261C_id001|protein_coding||c.*450C>T|||||450|,A|downstream_gene_variant|MODIFIER|YOR261C_CDS|GENE_YOR261C_CDS|transcript|YOR261C_id002|protein_coding||c.*450C>T|||||450|,A|intragenic_variant|MODIFIER|YOR260W|YOR260W|gene_variant|YOR260W|||n.815465G>A||||||	G	A	60.6	10.84	4.48	37.2	0.073	39	G/A	37	0.026	37	G/G
XV	884415	T|upstream_gene_variant|MODIFIER|YOR304W_CDS|GENE_YOR304W_CDS|transcript|YOR304W_id001|protein_coding||c.-99C>T|||||99|,T|downstream_gene_variant|MODIFIER|YOR303W_CDS|GENE_YOR303W_CDS|transcript|YOR303W_id001|protein_coding||c.*281C>T|||||281|,T|downstream_gene_variant|MODIFIER|YOR303W_CDS|GENE_YOR303W_CDS|transcript|YOR303W_id002|protein_coding||c.*281C>T|||||281|,T|intergenic_region|MODIFIER|YOR303W-YOR304W|YOR303W-YOR304W|intergenic_region|YOR303W-YOR304W|||n.884415C>T||||||	C	T	60.6	11.74	4.52	38.2	0.073	40	C|T	40	0.024	40	C|C
XVI	312157	A|missense_variant|MODERATE|YPL126W_CDS|GENE_YPL126W_CDS|transcript|YPL126W_id001|protein_coding|1/1|c.1948G>A|p.Val650Ile|1948/2691|1948/2691|650/896||,A|intragenic_variant|MODIFIER|YPL126W|YPL126W|gene_variant|YPL126W|||n.312157G>A||||||	G	A	60.6	11.14	4.48	41.2	0.073	43	G/A	37	0.025	37	G/G
XVI	522204	T|missense_variant|MODERATE|YPL016W_CDS|GENE_YPL016W_CDS|transcript|YPL016W_mRNA|protein_coding|1/1|c.1191A>T|p.Gln397His|1191/3945|1191/3945|397/1314||,T|intragenic_variant|MODIFIER|YPL016W|YPL016W|gene_variant|YPL016W|||n.522204A>T||||||	A	T	60.6	10.23	4.48	37.2	0.073	39	A/T	35	0.027	35	A/A
II	275796	G|upstream_gene_variant|MODIFIER|YBR018C_CDS|GENE_YBR018C_CDS|transcript|YBR018C_id001|protein_coding||c.-269T>C|||||269|,G|downstream_gene_variant|MODIFIER|YBR019C_CDS|GENE_YBR019C_CDS|transcript|YBR019C_id001|protein_coding||c.*457T>C|||||457|,G|intragenic_variant|MODIFIER|YBR018C|YBR018C|gene_variant|YBR018C|||n.275796A>G||||||	A	G	60.6	10.23	5.26	39.4	0.072	43	A/G	36	0.028	36	A/A
VIII	324667	G|upstream_gene_variant|MODIFIER|YHR105W_CDS|GENE_YHR105W_CDS|transcript|YHR105W_id001|protein_coding||c.-99A>G|||||99|,G|upstream_gene_variant|MODIFIER|YHR105W_CDS|GENE_YHR105W_CDS|transcript|YHR105W_id002|protein_coding||c.-99A>G|||||99|,G|downstream_gene_variant|MODIFIER|YHR104W_CDS|GENE_YHR104W_CDS|transcript|YHR104W_id001|protein_coding||c.*275A>G|||||275|,G|downstream_gene_variant|MODIFIER|YHR104W_CDS|GENE_YHR104W_CDS|transcript|YHR104W_id003|protein_coding||c.*275A>G|||||275|,G|intragenic_variant|MODIFIER|YHR105W|YHR105W|gene_variant|YHR105W|||n.324667A>G||||||	A	G	60.6	13.85	4.47	40.2	0.072	42	A/G	48	0.02	48	A/A
IX	151017	G|synonymous_variant|LOW|YIL113W_CDS|GENE_YIL113W_CDS|transcript|YIL113W_id001|protein_coding|1/1|c.459A>G|p.Ala153Ala|459/630|459/630|153/209||,G|synonymous_variant|LOW|YIL113W_CDS|GENE_YIL113W_CDS|transcript|YIL113W_id003|protein_coding|1/1|c.459A>G|p.Ala153Ala|459/630|459/630|153/209||,G|upstream_gene_variant|MODIFIER|YIL112W_CDS|GENE_YIL112W_CDS|transcript|YIL112W_id001|protein_coding||c.-578A>G|||||578|,G|upstream_gene_variant|MODIFIER|YIL112W_CDS|GENE_YIL112W_CDS|transcript|YIL112W_id003|protein_coding||c.-578A>G|||||578|,G|intragenic_variant|MODIFIER|YIL113W|YIL113W|gene_variant|YIL113W|||n.151017A>G||||||	A	G	60.6	24.08	7.32	51.3	0.072	54	A/G	81	0.012	81	A/A
XI	423635	G|synonymous_variant|LOW|YKL010C_CDS|GENE_YKL010C_CDS|transcript|YKL010C_id001|protein_coding|1/1|c.2241T>C|p.Cys747Cys|2241/4452|2241/4452|747/1483||,G|intragenic_variant|MODIFIER|YKL010C|YKL010C|gene_variant|YKL010C|||n.423635A>G||||||	A	G	60.6	9.93	4.47	37.2	0.072	39	A/G	33	0.028	33	A/A
XII	251775	T|missense_variant|MODERATE|YLR055C_CDS|GENE_YLR055C_CDS|transcript|YLR055C_id001|protein_coding|1/1|c.1306G>A|p.Gly436Arg|1306/1809|1306/1809|436/602||,T|intragenic_variant|MODIFIER|YLR055C|YLR055C|gene_variant|YLR055C|||n.251775C>T||||||	C	T	60.6	15.35	7.34	51.3	0.072	54	C/T	52	0.019	52	C/C
XIII	593086	T|upstream_gene_variant|MODIFIER|YMR165C_CDS|GENE_YMR165C_CDS|transcript|YMR165C_id001|protein_coding||c.-458G>A|||||458|,T|downstream_gene_variant|MODIFIER|YMR166C_CDS|GENE_YMR166C_CDS|transcript|YMR166C_id001|protein_coding||c.*281G>A|||||281|,T|downstream_gene_variant|MODIFIER|YMR166C_CDS|GENE_YMR166C_CDS|transcript|YMR166C_id003|protein_coding||c.*281G>A|||||281|,T|intergenic_region|MODIFIER|YMR165C-YMR166C|YMR165C-YMR166C|intergenic_region|YMR165C-YMR166C|||n.593086C>T||||||	C	T	60.6	12.04	4.47	38.2	0.072	40	C/T	42	0.023	42	C/C
XV	290209	A|missense_variant|MODERATE|YOL019W_CDS|GENE_YOL019W_CDS|transcript|YOL019W_id001|protein_coding|1/1|c.1312G>A|p.Gly438Ser|1312/1656|1312/1656|438/551||,A|missense_variant|MODERATE|YOL019W_CDS|GENE_YOL019W_CDS|transcript|YOL019W_id003|protein_coding|1/1|c.1312G>A|p.Gly438Ser|1312/1656|1312/1656|438/551||,A|intragenic_variant|MODIFIER|YOL019W|YOL019W|gene_variant|YOL019W|||n.290209G>A||||||	G	A	60.6	15.05	4.47	39.2	0.072	41	G/A	51	0.019	51	G/G
II	501084	C|missense_variant|MODERATE|YBR132C_CDS|GENE_YBR132C_CDS|transcript|YBR132C_id001|protein_coding|1/1|c.359C>G|p.Ala120Gly|359/1791|359/1791|120/596||,C|missense_variant|MODERATE|YBR132C_CDS|GENE_YBR132C_CDS|transcript|YBR132C_id002|protein_coding|1/1|c.359C>G|p.Ala120Gly|359/1791|359/1791|120/596||,C|intragenic_variant|MODIFIER|YBR132C|YBR132C|gene_variant|YBR132C|||n.501084G>C||||||	G	C	60.6	9.93	4.44	38.2	0.071	40	G/C	34	0.029	34	G/G
IV	218846	A|missense_variant|MODERATE|YDL135C_CDS|GENE_YDL135C_CDS|transcript|YDL135C_id001|protein_coding|1/1|c.443C>T|p.Ala148Val|443/609|443/609|148/202||,A|missense_variant|MODERATE|YDL135C_CDS|GENE_YDL135C_CDS|transcript|YDL135C_id002|protein_coding|1/1|c.443C>T|p.Ala148Val|443/609|443/609|148/202||,A|downstream_gene_variant|MODIFIER|YDL136W_CDS|GENE_YDL136W_CDS|transcript|YDL136W_id001|protein_coding||c.*479G>A|||||479|,A|downstream_gene_variant|MODIFIER|YDL136W_CDS|GENE_YDL136W_CDS|transcript|YDL136W_id004|protein_coding||c.*479G>A|||||479|,A|intragenic_variant|MODIFIER|YDL135C|YDL135C|gene_variant|YDL135C|||n.218846G>A||||||	G	A	60.6	10.23	4.44	39.2	0.071	41	G/A	35	0.027	35	G/G
IV	1301124	A|upstream_gene_variant|MODIFIER|YDR418W_CDS|GENE_YDR418W_CDS|transcript|YDR418W_id001|protein_coding||c.-492G>A|||||492|,A|upstream_gene_variant|MODIFIER|YDR418W_CDS|GENE_YDR418W_CDS|transcript|YDR418W_id007|protein_coding||c.-492G>A|||||492|,A|downstream_gene_variant|MODIFIER|YDR416W_CDS|GENE_YDR416W_CDS|transcript|YDR416W_id001|protein_coding||c.*113G>A|||||113|,A|downstream_gene_variant|MODIFIER|YDR417C_CDS|GENE_YDR417C_CDS|transcript|YDR417C_mRNA|protein_coding||c.*431C>T|||||431|,A|downstream_gene_variant|MODIFIER|YDR416W_CDS|GENE_YDR416W_CDS|transcript|YDR416W_id002|protein_coding||c.*113G>A|||||113|,A|intragenic_variant|MODIFIER|YDR418W|YDR418W|gene_variant|YDR418W|||n.1301124G>A||||||	G	A	60.6	13.5	4.44	38.2	0.071	40	G/A	47	0.021	47	G/G
V	275293	G|missense_variant|MODERATE|YER060W_CDS|GENE_YER060W_CDS|transcript|YER060W_id001|protein_coding|1/1|c.727A>G|p.Arg243Gly|727/1587|727/1587|243/528||,G|intragenic_variant|MODIFIER|YER060W|YER060W|gene_variant|YER060W|||n.275293A>G||||||	A	G	60.6	16.86	4.45	38.2	0.071	40	A/G	56	0.017	56	A/A
VII	739369	T|upstream_gene_variant|MODIFIER|YGR124W_CDS|GENE_YGR124W_CDS|transcript|YGR124W_id001|protein_coding||c.-575C>T|||||575|,T|upstream_gene_variant|MODIFIER|YGR124W_CDS|GENE_YGR124W_CDS|transcript|YGR124W_id005|protein_coding||c.-575C>T|||||575|,T|downstream_gene_variant|MODIFIER|YNCG0033W|YNCG0033W|transcript|YNCG0033W_tRNA|protein_coding||c.*174C>T|||||174|WARNING_TRANSCRIPT_NO_START_CODON,T|intergenic_region|MODIFIER|YNCG0033W-YGR124W|YNCG0033W-YGR124W|intergenic_region|YNCG0033W-YGR124W|||n.739369C>T||||||	C	T	60.6	7.53	4.45	40.2	0.071	42	C/T	26	0.037	26	C/C
VII	859976	C|synonymous_variant|LOW|YGR184C_CDS|GENE_YGR184C_CDS|transcript|YGR184C_mRNA|protein_coding|1/1|c.5778A>G|p.Arg1926Arg|5778/5853|5778/5853|1926/1950||,C|upstream_gene_variant|MODIFIER|YGR183C_CDS|GENE_YGR183C_CDS|transcript|YGR183C_id001|protein_coding||c.-500A>G|||||500|,C|upstream_gene_variant|MODIFIER|YGR183C_CDS|GENE_YGR183C_CDS|transcript|YGR183C_id005|protein_coding||c.-500A>G|||||500|,C|intragenic_variant|MODIFIER|YGR184C|YGR184C|gene_variant|YGR184C|||n.859976T>C||||||	T	C	60.6	11.14	4.45	38.2	0.071	40	T/C	37	0.026	37	T/T
VII	884732	C|missense_variant|MODERATE|YGR193C_CDS|GENE_YGR193C_CDS|transcript|YGR193C_id001|protein_coding|1/1|c.1010A>G|p.Lys337Arg|1010/1233|1010/1233|337/410||,C|missense_variant|MODERATE|YGR193C_CDS|GENE_YGR193C_CDS|transcript|YGR193C_id002|protein_coding|1/1|c.1010A>G|p.Lys337Arg|1010/1233|1010/1233|337/410||,C|intragenic_variant|MODIFIER|YGR192C|YGR192C|gene_variant|YGR192C|||n.884732T>C||||||,C|intragenic_variant|MODIFIER|YGR193C|YGR193C|gene_variant|YGR193C|||n.884732T>C||||||	T	C	60.6	17.76	4.45	38.2	0.071	40	T/C	60	0.016	60	T/T
VII	975627	A|synonymous_variant|LOW|YGR241C_CDS|GENE_YGR241C_CDS|transcript|YGR241C_id001|protein_coding|1/1|c.955C>T|p.Leu319Leu|955/1707|955/1707|319/568||,A|synonymous_variant|LOW|YGR241C_CDS|GENE_YGR241C_CDS|transcript|YGR241C_id004|protein_coding|1/1|c.955C>T|p.Leu319Leu|955/1707|955/1707|319/568||,A|intragenic_variant|MODIFIER|YGR241C|YGR241C|gene_variant|YGR241C|||n.975627G>A||||||	G	A	60.6	26.19	7.29	53.3	0.071	56	G/A	87	0.011	87	G/G
VIII	428795	T|stop_gained|HIGH|YHR164C_CDS|GENE_YHR164C_CDS|transcript|YHR164C_mRNA|protein_coding|1/1|c.384G>A|p.Trp128*|384/4569|384/4569|128/1522||,T|intragenic_variant|MODIFIER|YHR164C|YHR164C|gene_variant|YHR164C|||n.428795C>T||||||	C	T	60.6	20.77	7.29	51.3	0.071	54	C/T	72	0.014	72	C/C
X	403141	T|missense_variant|MODERATE|YJL019W_CDS|GENE_YJL019W_CDS|transcript|YJL019W_id001|protein_coding|1/1|c.245C>T|p.Pro82Leu|245/2049|245/2049|82/682||,T|missense_variant|MODERATE|YJL019W_CDS|GENE_YJL019W_CDS|transcript|YJL019W_id003|protein_coding|1/1|c.245C>T|p.Pro82Leu|245/2049|245/2049|82/682||,T|intragenic_variant|MODIFIER|YJL019W|YJL019W|gene_variant|YJL019W|||n.403141C>T||||||	C	T	60.6	9.93	5.34	39.4	0.071	43	C/T	34	0.028	34	C/C
X	469942	G|synonymous_variant|LOW|YJR022W_CDS|GENE_YJR022W_CDS|transcript|YJR022W_mRNA|protein_coding|1/1|c.159A>G|p.Ala53Ala|159/330|159/330|53/109||,G|synonymous_variant|LOW|YJR023C_CDS|GENE_YJR023C_CDS|transcript|YJR023C_mRNA|protein_coding|1/1|c.264T>C|p.Cys88Cys|264/402|264/402|88/133||,G|upstream_gene_variant|MODIFIER|YJR021C_CDS|GENE_YJR021C_CDS|transcript|YJR021C_id001|protein_coding||c.-363T>C|||||363|,G|upstream_gene_variant|MODIFIER|YJR021C_CDS|GENE_YJR021C_CDS|transcript|YJR021C_id005|protein_coding||c.-363T>C|||||363|,G|downstream_gene_variant|MODIFIER|YJR024C_CDS|GENE_YJR024C_CDS|transcript|YJR024C_id001|protein_coding||c.*288T>C|||||288|,G|downstream_gene_variant|MODIFIER|YJR024C_CDS|GENE_YJR024C_CDS|transcript|YJR024C_id002|protein_coding||c.*288T>C|||||288|,G|intragenic_variant|MODIFIER|YJR022W|YJR022W|gene_variant|YJR022W|||n.469942A>G||||||,G|intragenic_variant|MODIFIER|YJR023C|YJR023C|gene_variant|YJR023C|||n.469942A>G||||||	A	G	60.6	12.64	4.45	40.2	0.071	42	A/G	42	0.023	42	A/A
X	534213	A|missense_variant|MODERATE|YJR053W_CDS|GENE_YJR053W_CDS|transcript|YJR053W_mRNA|protein_coding|1/1|c.187G>A|p.Val63Ile|187/1725|187/1725|63/574||,A|downstream_gene_variant|MODIFIER|YJR052W_CDS|GENE_YJR052W_CDS|transcript|YJR052W_id001|protein_coding||c.*454G>A|||||454|,A|downstream_gene_variant|MODIFIER|YJR052W_CDS|GENE_YJR052W_CDS|transcript|YJR052W_id003|protein_coding||c.*454G>A|||||454|,A|intragenic_variant|MODIFIER|YJR053W|YJR053W|gene_variant|YJR053W|||n.534213G>A||||||	G	A	60.6	10.07	4.45	40.2	0.071	42	G/A	44.1	0.043	45	G/G
XI	294672	T|missense_variant|MODERATE|YKL074C_CDS|GENE_YKL074C_CDS|transcript|YKL074C_id001|protein_coding|1/1|c.1522G>A|p.Val508Ile|1522/1584|1522/1584|508/527||,T|missense_variant|MODERATE|YKL074C_CDS|GENE_YKL074C_CDS|transcript|YKL074C_id002|protein_coding|1/1|c.1522G>A|p.Val508Ile|1522/1584|1522/1584|508/527||,T|upstream_gene_variant|MODIFIER|YKL075C_CDS|GENE_YKL075C_CDS|transcript|YKL075C_mRNA|protein_coding||c.-364G>A|||||364|,T|intragenic_variant|MODIFIER|YKL074C|YKL074C|gene_variant|YKL074C|||n.294672C>T||||||	C	T	60.6	9.03	4.44	39.2	0.071	41	C/T	30	0.031	30	C/C
XI	370350	T|missense_variant|MODERATE|YKL035W_CDS|GENE_YKL035W_CDS|transcript|YKL035W_id001|protein_coding|1/1|c.460C>T|p.Pro154Ser|460/1500|460/1500|154/499||,T|missense_variant|MODERATE|YKL035W_CDS|GENE_YKL035W_CDS|transcript|YKL035W_id002|protein_coding|1/1|c.460C>T|p.Pro154Ser|460/1500|460/1500|154/499||,T|upstream_gene_variant|MODIFIER|YKL036C_CDS|GENE_YKL036C_CDS|transcript|YKL036C_id001|protein_coding||c.-430G>A|||||430|,T|upstream_gene_variant|MODIFIER|YKL036C_CDS|GENE_YKL036C_CDS|transcript|YKL036C_id002|protein_coding||c.-430G>A|||||430|,T|intragenic_variant|MODIFIER|YKL035W|YKL035W|gene_variant|YKL035W|||n.370350C>T||||||	C	T	60.6	12.6	4.44	39.2	0.071	41	C/T	42	0.022	42	C/C
XII	827524	A|missense_variant|MODERATE|YLR348C_CDS|GENE_YLR348C_CDS|transcript|YLR348C_id001|protein_coding|1/1|c.350C>T|p.Ala117Val|350/897|350/897|117/298||,A|missense_variant|MODERATE|YLR349W_CDS|GENE_YLR349W_CDS|transcript|YLR349W_mRNA|protein_coding|1/1|c.4G>A|p.Ala2Thr|4/507|4/507|2/168||,A|missense_variant|MODERATE|YLR348C_CDS|GENE_YLR348C_CDS|transcript|YLR348C_id004|protein_coding|1/1|c.350C>T|p.Ala117Val|350/897|350/897|117/298||,A|intragenic_variant|MODIFIER|YLR348C|YLR348C|gene_variant|YLR348C|||n.827524G>A||||||,A|intragenic_variant|MODIFIER|YLR349W|YLR349W|gene_variant|YLR349W|||n.827524G>A||||||	G	A	60.6	11.44	4.43	38.2	0.071	40	G/A	38	0.024	38	G/G
XII	875740	T|missense_variant|MODERATE|YLR378C_CDS|GENE_YLR378C_CDS|transcript|YLR378C_id001|protein_coding|1/1|c.1439T>A|p.Met480Lys|1439/1443|1439/1443|480/480||,T|downstream_gene_variant|MODIFIER|YNCL0047W|YNCL0047W|transcript|YNCL0047W_tRNA|protein_coding||c.*269A>T|||||269|WARNING_TRANSCRIPT_NO_START_CODON,T|intragenic_variant|MODIFIER|YLR378C|YLR378C|gene_variant|YLR378C|||n.875740A>T||||||	A	T	60.6	16.25	4.44	38.2	0.071	40	A/T	56	0.018	56	A/A
XIII	117703	G|missense_variant|MODERATE|YML075C_CDS|GENE_YML075C_CDS|transcript|YML075C_id001|protein_coding|1/1|c.1196T>C|p.Leu399Ser|1196/3165|1196/3165|399/1054||,G|missense_variant|MODERATE|YML075C_CDS|GENE_YML075C_CDS|transcript|YML075C_id003|protein_coding|1/1|c.1196T>C|p.Leu399Ser|1196/3165|1196/3165|399/1054||,G|intragenic_variant|MODIFIER|YML075C|YML075C|gene_variant|YML075C|||n.117703A>G||||||	A	G	60.6	15.65	4.45	38.2	0.071	40	A/G	52	0.019	52	A/A
XIII	299688	A|missense_variant|MODERATE|YMR014W_CDS|GENE_YMR014W_CDS|transcript|YMR014W_id001|protein_coding|1/1|c.821G>A|p.Gly274Asp|821/1560|821/1560|274/519||,A|missense_variant|MODERATE|YMR014W_CDS|GENE_YMR014W_CDS|transcript|YMR014W_id003|protein_coding|1/1|c.821G>A|p.Gly274Asp|821/1560|821/1560|274/519||,A|intragenic_variant|MODIFIER|YMR014W|YMR014W|gene_variant|YMR014W|||n.299688G>A||||||	G	A	60.6	12.04	4.45	38.2	0.071	40	G/A	40	0.023	40	G/G
XIII	551421	G|upstream_gene_variant|MODIFIER|YMR142C_CDS|GENE_YMR142C_CDS|transcript|YMR142C_id001|protein_coding||c.-214T>C|||||214|,G|upstream_gene_variant|MODIFIER|YMR143W_CDS|GENE_YMR143W_CDS|transcript|YMR143W_id001|protein_coding||c.-507A>G|||||507|,G|upstream_gene_variant|MODIFIER|YMR142C_CDS|GENE_YMR142C_CDS|transcript|YMR142C_id003|protein_coding||c.-214T>C|||||214|,G|upstream_gene_variant|MODIFIER|YMR143W_CDS|GENE_YMR143W_CDS|transcript|YMR143W_id002|protein_coding||c.-507A>G|||||507|,G|downstream_gene_variant|MODIFIER|YMR141W-A_CDS|GENE_YMR141W-A_CDS|transcript|YMR141W-A_id001|protein_coding||c.*286A>G|||||286|,G|intragenic_variant|MODIFIER|YMR142C|YMR142C|gene_variant|YMR142C|||n.551421A>G||||||	A	G	60.6	5.42	4.45	38.2	0.071	40	A/G	18	0.048	18	A/A
XIV	284798	T|missense_variant|MODERATE|YNL189W_CDS|GENE_YNL189W_CDS|transcript|YNL189W_id001|protein_coding|1/1|c.539A>T|p.Gln180Leu|539/1629|539/1629|180/542||,T|missense_variant|MODERATE|YNL189W_CDS|GENE_YNL189W_CDS|transcript|YNL189W_id004|protein_coding|1/1|c.539A>T|p.Gln180Leu|539/1629|539/1629|180/542||,T|intragenic_variant|MODIFIER|YNL189W|YNL189W|gene_variant|YNL189W|||n.284798A>T||||||	A	T	60.6	9.03	4.45	39.2	0.071	41	A/T	31	0.031	31	A/A
XV	58076	T|missense_variant|MODERATE|YOL141W_CDS|GENE_YOL141W_CDS|transcript|YOL141W_id001|protein_coding|1/1|c.1625C>T|p.Ala542Val|1625/2088|1625/2088|542/695||,T|intragenic_variant|MODIFIER|YOL141W|YOL141W|gene_variant|YOL141W|||n.58076C>T||||||,T|intragenic_variant|MODIFIER|YOL140W|YOL140W|gene_variant|YOL140W|||n.58076C>T||||||	C	T	60.6	42.14	13.03	77.5	0.071	82	C/T	140	0.007021	140	C/C
XVI	485406	G|missense_variant|MODERATE|YPL036W_CDS|GENE_YPL036W_CDS|transcript|YPL036W_id001|protein_coding|1/1|c.2564C>G|p.Ala855Gly|2564/2844|2564/2844|855/947||,G|intragenic_variant|MODIFIER|YPL036W|YPL036W|gene_variant|YPL036W|||n.485406C>G||||||	C	G	60.6	6.02	5.95	27.2	0.071	29	C/G	20	0.045	20	C/C
XVI	817922	G|start_lost|HIGH|YPR141C_CDS|GENE_YPR141C_CDS|transcript|YPR141C_id001|protein_coding|1/1|c.2T>C|p.Met1?|2/2190|2/2190|1/729||,G|start_lost|HIGH|YPR141C_CDS|GENE_YPR141C_CDS|transcript|YPR141C_id003|protein_coding|1/1|c.2T>C|p.Met1?|2/2190|2/2190|1/729||,G|upstream_gene_variant|MODIFIER|YPR143W_CDS|GENE_YPR143W_CDS|transcript|YPR143W_id001|protein_coding||c.-401A>G|||||401|,G|upstream_gene_variant|MODIFIER|YPR143W_CDS|GENE_YPR143W_CDS|transcript|YPR143W_id002|protein_coding||c.-401A>G|||||401|,G|downstream_gene_variant|MODIFIER|YPR142C_CDS|GENE_YPR142C_CDS|transcript|YPR142C_mRNA|protein_coding||c.*208T>C|||||208|,G|intragenic_variant|MODIFIER|YPR141C|YPR141C|gene_variant|YPR141C|||n.817922A>G||||||	A	G	60.6	15.05	7.3	54.3	0.071	57	A/G	50	0.019	50	A/A
II	120540	T|synonymous_variant|LOW|YBL052C_CDS|GENE_YBL052C_CDS|transcript|YBL052C_id001|protein_coding|1/1|c.1335G>A|p.Glu445Glu|1335/2496|1335/2496|445/831||,T|intragenic_variant|MODIFIER|YBL052C|YBL052C|gene_variant|YBL052C|||n.120540C>T||||||	C	T	60.6	18.96	4.41	39.2	0.07	41	C/T	64	0.015	64	C/C
III	218552	T|missense_variant|MODERATE|YCR054C_CDS|GENE_YCR054C_CDS|transcript|YCR054C_id001|protein_coding|1/1|c.1516G>A|p.Ala506Thr|1516/1692|1516/1692|506/563||,T|missense_variant|MODERATE|YCR054C_CDS|GENE_YCR054C_CDS|transcript|YCR054C_id003|protein_coding|1/1|c.1516G>A|p.Ala506Thr|1516/1692|1516/1692|506/563||,T|downstream_gene_variant|MODIFIER|YCR053W_CDS|GENE_YCR053W_CDS|transcript|YCR053W_id001|protein_coding||c.*311C>T|||||311|,T|downstream_gene_variant|MODIFIER|YCR053W_CDS|GENE_YCR053W_CDS|transcript|YCR053W_id002|protein_coding||c.*311C>T|||||311|,T|intragenic_variant|MODIFIER|YCR054C|YCR054C|gene_variant|YCR054C|||n.218552C>T||||||	C	T	60.6	18.06	7.26	53.3	0.07	56	C/T	62	0.016	62	C/C
IV	1380873	G|missense_variant|MODERATE|YDR458C_CDS|GENE_YDR458C_CDS|transcript|YDR458C_id001|protein_coding|1/1|c.1174T>C|p.Ser392Pro|1174/1992|1174/1992|392/663||,G|missense_variant|MODERATE|YDR458C_CDS|GENE_YDR458C_CDS|transcript|YDR458C_id007|protein_coding|1/1|c.1174T>C|p.Ser392Pro|1174/1992|1174/1992|392/663||,G|intragenic_variant|MODIFIER|YDR458C|YDR458C|gene_variant|YDR458C|||n.1380873A>G||||||	A	G	60.6	18.06	4.42	39.2	0.07	41	A/G	60	0.016	60	A/A
V	297065	G|synonymous_variant|LOW|YER069W_CDS|GENE_YER069W_CDS|transcript|YER069W_id001|protein_coding|1/1|c.1656A>G|p.Thr552Thr|1656/2592|1656/2592|552/863||,G|synonymous_variant|LOW|YER069W_CDS|GENE_YER069W_CDS|transcript|YER069W_id012|protein_coding|1/1|c.1656A>G|p.Thr552Thr|1656/2592|1656/2592|552/863||,G|intragenic_variant|MODIFIER|YER069W|YER069W|gene_variant|YER069W|||n.297065A>G||||||	A	G	60.6	15	4.41	42.2	0.07	44	A/G	50	0.019	50	A/A
VII	757028	A|missense_variant|MODERATE|YGR133W_CDS|GENE_YGR133W_CDS|transcript|YGR133W_mRNA|protein_coding|1/1|c.133G>A|p.Gly45Arg|133/552|133/552|45/183||,A|upstream_gene_variant|MODIFIER|YGR132C_CDS|GENE_YGR132C_CDS|transcript|YGR132C_id001|protein_coding||c.-576C>T|||||576|,A|upstream_gene_variant|MODIFIER|YGR132C_CDS|GENE_YGR132C_CDS|transcript|YGR132C_id003|protein_coding||c.-576C>T|||||576|,A|intragenic_variant|MODIFIER|YGR132C|YGR132C|gene_variant|YGR132C|||n.757028G>A||||||,A|intragenic_variant|MODIFIER|YGR133W|YGR133W|gene_variant|YGR133W|||n.757028G>A||||||	G	A	60.6	8.13	4.41	41.2	0.07	43	G/A	27	0.034	27	G/G
VIII	193822	T|upstream_gene_variant|MODIFIER|YHR043C_CDS|GENE_YHR043C_CDS|transcript|YHR043C_id001|protein_coding||c.-277G>A|||||277|,T|upstream_gene_variant|MODIFIER|YHR043C_CDS|GENE_YHR043C_CDS|transcript|YHR043C_id003|protein_coding||c.-277G>A|||||277|,T|downstream_gene_variant|MODIFIER|YHR044C_CDS|GENE_YHR044C_CDS|transcript|YHR044C_id001|protein_coding||c.*246G>A|||||246|,T|downstream_gene_variant|MODIFIER|YHR044C_CDS|GENE_YHR044C_CDS|transcript|YHR044C_id003|protein_coding||c.*246G>A|||||246|,T|intragenic_variant|MODIFIER|YHR044C|YHR044C|gene_variant|YHR044C|||n.193822C>T||||||	C	T	60.6	11.14	4.45	39.2	0.07	41	C/T	38	0.024	38	C/C
VIII	354211	A|missense_variant|MODERATE|YHR122W_CDS|GENE_YHR122W_CDS|transcript|YHR122W_id001|protein_coding|1/1|c.587G>A|p.Ser196Asn|587/696|587/696|196/231||,A|missense_variant|MODERATE|YHR122W_CDS|GENE_YHR122W_CDS|transcript|YHR122W_id003|protein_coding|1/1|c.587G>A|p.Ser196Asn|587/696|587/696|196/231||,A|intragenic_variant|MODIFIER|YHR122W|YHR122W|gene_variant|YHR122W|||n.354211G>A||||||	G	A	60.6	13.85	4.42	39.2	0.07	41	G/A	46	0.021	46	G/G
XIV	562164	C|intergenic_region|MODIFIER|YNCN0010C-YNCN0011W|YNCN0010C-YNCN0011W|intergenic_region|YNCN0010C-YNCN0011W|||n.562164T>C||||||	T	C	40.45	6.92	10.35	5.3	0.4	8	T/C	23	0.04	23	T/T
IX	191959	T|missense_variant|MODERATE|YIL091C_CDS|GENE_YIL091C_CDS|transcript|YIL091C_id001|protein_coding|1/1|c.1237G>A|p.Gly413Ser|1237/2166|1237/2166|413/721||,T|missense_variant|MODERATE|YIL091C_CDS|GENE_YIL091C_CDS|transcript|YIL091C_id003|protein_coding|1/1|c.1237G>A|p.Gly413Ser|1237/2166|1237/2166|413/721||,T|intragenic_variant|MODIFIER|YIL091C|YIL091C|gene_variant|YIL091C|||n.191959C>T||||||	C	T	60.6	19.27	4.41	39.2	0.07	41	C/T	64	0.015	64	C/C
X	252817	T|synonymous_variant|LOW|YJL094C_CDS|GENE_YJL094C_CDS|transcript|YJL094C_id001|protein_coding|1/1|c.1626T>A|p.Val542Val|1626/2622|1626/2622|542/873||,T|synonymous_variant|LOW|YJL094C_CDS|GENE_YJL094C_CDS|transcript|YJL094C_id002|protein_coding|1/1|c.1626T>A|p.Val542Val|1626/2622|1626/2622|542/873||,T|intragenic_variant|MODIFIER|YJL094C|YJL094C|gene_variant|YJL094C|||n.252817A>T||||||	A	T	60.6	13.8	4.41	39.2	0.07	41	A/T	47	0.021	47	A/A
X	294610	T|upstream_gene_variant|MODIFIER|YJL077W-A_CDS|GENE_YJL077W-A_CDS|transcript|YJL077W-A_id001|protein_coding||c.-189C>T|||||189|,T|upstream_gene_variant|MODIFIER|YJL077W-A_CDS|GENE_YJL077W-A_CDS|transcript|YJL077W-A_id003|protein_coding||c.-189C>T|||||189|,T|downstream_gene_variant|MODIFIER|YJL077W-B_CDS|GENE_YJL077W-B_CDS|transcript|YJL077W-B_id001|protein_coding||c.*465C>T|||||465|,T|downstream_gene_variant|MODIFIER|YJL077C_CDS|GENE_YJL077C_CDS|transcript|YJL077C_mRNA|protein_coding||c.*56G>A|||||56|,T|downstream_gene_variant|MODIFIER|YJL077W-B_CDS|GENE_YJL077W-B_CDS|transcript|YJL077W-B_id004|protein_coding||c.*465C>T|||||465|,T|intragenic_variant|MODIFIER|YJL077W-A|YJL077W-A|gene_variant|YJL077W-A|||n.294610C>T||||||	C	T	60.6	12.34	4.41	40.2	0.07	42	C/T	42	0.023	42	C/C
X	427024	T|missense_variant|MODERATE|YJL005W_CDS|GENE_YJL005W_CDS|transcript|YJL005W_mRNA|protein_coding|1/1|c.1868C>T|p.Thr623Met|1868/6081|1868/6081|623/2026||,T|intragenic_variant|MODIFIER|YJL005W|YJL005W|gene_variant|YJL005W|||n.427024C>T||||||	C	T	60.6	10.79	4.41	41.2	0.07	43	C/T	36	0.026	36	C/C
X	448559	G|missense_variant|MODERATE|YJR005C-A_CDS|GENE_YJR005C-A_CDS|transcript|YJR005C-A_id001|protein_coding|1/1|c.200T>C|p.Leu67Pro|200/282|200/282|67/93||,G|downstream_gene_variant|MODIFIER|YJR005W_CDS|GENE_YJR005W_CDS|transcript|YJR005W_id001|protein_coding||c.*534A>G|||||534|,G|downstream_gene_variant|MODIFIER|YJR005W_CDS|GENE_YJR005W_CDS|transcript|YJR005W_id004|protein_coding||c.*534A>G|||||534|,G|intragenic_variant|MODIFIER|YJR005C-A|YJR005C-A|gene_variant|YJR005C-A|||n.448559A>G||||||	A	G	60.6	9.33	4.42	40.2	0.07	42	A/G	31	0.029	31	A/A
XI	205601	A|upstream_gene_variant|MODIFIER|YKL126W_CDS|GENE_YKL126W_CDS|transcript|YKL126W_id001|protein_coding||c.-106T>A|||||106|,A|upstream_gene_variant|MODIFIER|YKL126W_CDS|GENE_YKL126W_CDS|transcript|YKL126W_id002|protein_coding||c.-106T>A|||||106|,A|downstream_gene_variant|MODIFIER|YKL127W_CDS|GENE_YKL127W_CDS|transcript|YKL127W_id001|protein_coding||c.*348T>A|||||348|,A|downstream_gene_variant|MODIFIER|YKL127W_CDS|GENE_YKL127W_CDS|transcript|YKL127W_id002|protein_coding||c.*348T>A|||||348|,A|intragenic_variant|MODIFIER|YKL126W|YKL126W|gene_variant|YKL126W|||n.205601T>A||||||	T	A	60.6	14.45	4.41	39.2	0.07	41	T/A	51	0.02	51	T/T
XI	652272	G|intergenic_region|MODIFIER|YKR102W_CDS-YKR103W_CDS|GENE_YKR102W_CDS-GENE_YKR103W_CDS|intergenic_region|GENE_YKR102W_CDS-GENE_YKR103W_CDS|||n.652272C>G||||||	C	G	60.6	28.38	4.41	39.2	0.07	41	C/G	104.1	0.018	105	C/C
XIII	280168	C|missense_variant|MODERATE|YMR007W_CDS|GENE_YMR007W_CDS|transcript|YMR007W_id001|protein_coding|1/1|c.209T>C|p.Phe70Ser|209/381|209/381|70/126||,C|missense_variant|MODERATE|YMR007W_CDS|GENE_YMR007W_CDS|transcript|YMR007W_id002|protein_coding|1/1|c.209T>C|p.Phe70Ser|209/381|209/381|70/126||,C|upstream_gene_variant|MODIFIER|YMR006C_CDS|GENE_YMR006C_CDS|transcript|YMR006C_id001|protein_coding||c.-487A>G|||||487|,C|upstream_gene_variant|MODIFIER|YMR006C_CDS|GENE_YMR006C_CDS|transcript|YMR006C_id011|protein_coding||c.-487A>G|||||487|,C|downstream_gene_variant|MODIFIER|YMR008C_CDS|GENE_YMR008C_CDS|transcript|YMR008C_id001|protein_coding||c.*422A>G|||||422|,C|downstream_gene_variant|MODIFIER|YMR008C_CDS|GENE_YMR008C_CDS|transcript|YMR008C_id003|protein_coding||c.*422A>G|||||422|,C|intragenic_variant|MODIFIER|YMR007W|YMR007W|gene_variant|YMR007W|||n.280168T>C||||||	T	C	60.6	12.04	4.41	40.2	0.07	42	T/C	40	0.024	40	T/T
XIV	342449	C|upstream_gene_variant|MODIFIER|YNL156C_CDS|GENE_YNL156C_CDS|transcript|YNL156C_id001|protein_coding||c.-481A>G|||||481|,C|upstream_gene_variant|MODIFIER|YNL155C-A_CDS|GENE_YNL155C-A_CDS|transcript|YNL155C-A_mRNA|protein_coding||c.-314A>G|||||314|,C|upstream_gene_variant|MODIFIER|YNL155W_CDS|GENE_YNL155W_CDS|transcript|YNL155W_id001|protein_coding||c.-67T>C|||||67|,C|upstream_gene_variant|MODIFIER|YNL156C_CDS|GENE_YNL156C_CDS|transcript|YNL156C_id004|protein_coding||c.-481A>G|||||481|,C|upstream_gene_variant|MODIFIER|YNL155W_CDS|GENE_YNL155W_CDS|transcript|YNL155W_id002|protein_coding||c.-67T>C|||||67|,C|intragenic_variant|MODIFIER|YNL155W|YNL155W|gene_variant|YNL155W|||n.342449T>C||||||	T	C	60.6	10.23	4.42	39.2	0.07	41	T/C	36	0.027	36	T/T
XIV	415938	C|missense_variant|MODERATE|YNL112W_CDS|GENE_YNL112W_CDS|transcript|YNL112W_id001|protein_coding|2/2|c.1298T>C|p.Ile433Thr|1298/1641|1298/1641|433/546||,C|missense_variant|MODERATE|YNL112W_CDS|GENE_YNL112W_CDS|transcript|YNL112W_id005|protein_coding|2/2|c.1298T>C|p.Ile433Thr|1298/1641|1298/1641|433/546||,C|intragenic_variant|MODIFIER|YNL112W|YNL112W|gene_variant|YNL112W|||n.415938T>C||||||	T	C	60.6	11.44	4.42	41.2	0.07	43	T/C	38	0.024	38	T/T
XV	207866	G|synonymous_variant|LOW|YOL063C_CDS|GENE_YOL063C_CDS|transcript|YOL063C_id001|protein_coding|1/1|c.2400T>C|p.His800His|2400/2874|2400/2874|800/957||,G|synonymous_variant|LOW|YOL063C_CDS|GENE_YOL063C_CDS|transcript|YOL063C_id003|protein_coding|1/1|c.2400T>C|p.His800His|2400/2874|2400/2874|800/957||,G|intragenic_variant|MODIFIER|YOL063C|YOL063C|gene_variant|YOL063C|||n.207866A>G||||||	A	G	60.6	16.56	4.4	40.2	0.07	42	A/G	56	0.017	56	A/A
XVI	378757	T|upstream_gene_variant|MODIFIER|YPL090C_CDS|GENE_YPL090C_CDS|transcript|YPL090C_id001|protein_coding||c.-362G>A|||||362|,T|upstream_gene_variant|MODIFIER|YPL090C_CDS|GENE_YPL090C_CDS|transcript|YPL090C_id004|protein_coding||c.-362G>A|||||362|,T|downstream_gene_variant|MODIFIER|YPL089C_CDS|GENE_YPL089C_CDS|transcript|YPL089C_id001|protein_coding||c.*363G>A|||||363|,T|downstream_gene_variant|MODIFIER|YPL089C_CDS|GENE_YPL089C_CDS|transcript|YPL089C_id004|protein_coding||c.*363G>A|||||363|,T|intergenic_region|MODIFIER|YPL090C-YPL089C|YPL090C-YPL089C|intergenic_region|YPL090C-YPL089C|||n.378757C>T||||||	C	T	60.6	5.72	4.41	39.2	0.07	41	C/T	19	0.047	19	C/C
XVI	714989	G|missense_variant|MODERATE|YPR089W_CDS|GENE_YPR089W_CDS|transcript|YPR089W_id001|protein_coding|1/1|c.1715A>G|p.Lys572Arg|1715/2667|1715/2667|572/888||,G|missense_variant|MODERATE|YPR089W_CDS|GENE_YPR089W_CDS|transcript|YPR089W_id002|protein_coding|1/1|c.1715A>G|p.Lys572Arg|1715/2667|1715/2667|572/888||,G|intragenic_variant|MODIFIER|YPR089W|YPR089W|gene_variant|YPR089W|||n.714989A>G||||||	A	G	60.6	10.19	4.41	40.2	0.07	42	A/G	34	0.027	34	A/A
IV	230476	T|missense_variant|MODERATE|YDL130W_CDS|GENE_YDL130W_CDS|transcript|YDL130W_id001|protein_coding|2/2|c.270A>T|p.Glu90Asp|270/321|270/321|90/106||,T|missense_variant|MODERATE|YDL130W_CDS|GENE_YDL130W_CDS|transcript|YDL130W_id003|protein_coding|2/2|c.270A>T|p.Glu90Asp|270/321|270/321|90/106||,T|upstream_gene_variant|MODIFIER|YDL129W_CDS|GENE_YDL129W_CDS|transcript|YDL129W_id001|protein_coding||c.-548A>T|||||548|,T|upstream_gene_variant|MODIFIER|YDL129W_CDS|GENE_YDL129W_CDS|transcript|YDL129W_id002|protein_coding||c.-548A>T|||||548|,T|intragenic_variant|MODIFIER|YDL130W|YDL130W|gene_variant|YDL130W|||n.230476A>T||||||	A	T	60.6	15.95	7.23	55.3	0.069	58	A/T	55	0.018	55	A/A
IV	1197345	TA|missense_variant|MODERATE|YDR362C_CDS|GENE_YDR362C_CDS|transcript|YDR362C_id001|protein_coding|1/1|c.1352_1353delCTinsTA|p.Thr451Ile|1353/2019|1352/2019|451/672||,TA|missense_variant|MODERATE|YDR362C_CDS|GENE_YDR362C_CDS|transcript|YDR362C_id002|protein_coding|1/1|c.1352_1353delCTinsTA|p.Thr451Ile|1353/2019|1352/2019|451/672||,TA|intragenic_variant|MODIFIER|YDR362C|YDR362C|gene_variant|YDR362C|||n.1197345_1197346delAGinsTA||||||	AG	TA	60.6	7.53	6.12	28.2	0.069	30	AG/TA	26	0.036	26	AG/AG
V	312052	C|downstream_gene_variant|MODIFIER|YER076C_CDS|GENE_YER076C_CDS|transcript|YER076C_id001|protein_coding||c.*538A>G|||||538|,C|downstream_gene_variant|MODIFIER|YER076C_CDS|GENE_YER076C_CDS|transcript|YER076C_id006|protein_coding||c.*538A>G|||||538|,C|non_coding_transcript_variant|MODIFIER|YNCE0016C|YNCE0016C|transcript|YNCE0016C_tRNA|protein_coding||||||||WARNING_TRANSCRIPT_NO_START_CODON	T	C	60.6	12.04	4.41	39.2	0.069	41	T/C	41	0.023	41	T/T
VII	999016	A|missense_variant|MODERATE|YGR253C_CDS|GENE_YGR253C_CDS|transcript|YGR253C_id001|protein_coding|1/1|c.125C>T|p.Thr42Met|125/783|125/783|42/260||,A|missense_variant|MODERATE|YGR253C_CDS|GENE_YGR253C_CDS|transcript|YGR253C_id003|protein_coding|1/1|c.125C>T|p.Thr42Met|125/783|125/783|42/260||,A|intragenic_variant|MODIFIER|YGR253C|YGR253C|gene_variant|YGR253C|||n.999016G>A||||||	G	A	60.6	27.9	7.23	56.3	0.069	59	G/A	95	0.01	95	G/G
X	175435	G|missense_variant|MODERATE|YJL129C_CDS|GENE_YJL129C_CDS|transcript|YJL129C_mRNA|protein_coding|1/1|c.1872A>C|p.Lys624Asn|1872/3708|1872/3708|624/1235||,G|intragenic_variant|MODIFIER|YJL129C|YJL129C|gene_variant|YJL129C|||n.175435T>G||||||	T	G	60.6	16.25	7.23	56.3	0.069	59	T/G	55	0.018	55	T/T
X	246348	A|upstream_gene_variant|MODIFIER|YJL096W_CDS|GENE_YJL096W_CDS|transcript|YJL096W_id001|protein_coding||c.-142G>A|||||142|,A|upstream_gene_variant|MODIFIER|YJL096W_CDS|GENE_YJL096W_CDS|transcript|YJL096W_id004|protein_coding||c.-142G>A|||||142|,A|downstream_gene_variant|MODIFIER|YJL097W_CDS|GENE_YJL097W_CDS|transcript|YJL097W_id001|protein_coding||c.*104G>A|||||104|,A|downstream_gene_variant|MODIFIER|YJL097W_CDS|GENE_YJL097W_CDS|transcript|YJL097W_id002|protein_coding||c.*104G>A|||||104|,A|intragenic_variant|MODIFIER|YJL096W|YJL096W|gene_variant|YJL096W|||n.246348G>A||||||	G	A	60.6	10.23	7.22	54.3	0.069	57	G/A	38	0.027	38	G/G
X	570913	C|upstream_gene_variant|MODIFIER|YJR070C_CDS|GENE_YJR070C_CDS|transcript|YJR070C_id001|protein_coding||c.-315A>G|||||315|,C|upstream_gene_variant|MODIFIER|YJR070C_CDS|GENE_YJR070C_CDS|transcript|YJR070C_id002|protein_coding||c.-315A>G|||||315|,C|downstream_gene_variant|MODIFIER|YJR071W_CDS|GENE_YJR071W_CDS|transcript|YJR071W_mRNA|protein_coding||c.*140T>C|||||140|,C|downstream_gene_variant|MODIFIER|YJR072C_CDS|GENE_YJR072C_CDS|transcript|YJR072C_id001|protein_coding||c.*54A>G|||||54|,C|downstream_gene_variant|MODIFIER|YJR072C_CDS|GENE_YJR072C_CDS|transcript|YJR072C_id002|protein_coding||c.*54A>G|||||54|,C|intragenic_variant|MODIFIER|YJR072C|YJR072C|gene_variant|YJR072C|||n.570913T>C||||||	T	C	60.6	12.36	4.42	44.3	0.069	47	T/C	41	0.022	41	T/T
XII	932683	C|upstream_gene_variant|MODIFIER|YLR406C-A_CDS|GENE_YLR406C-A_CDS|transcript|YLR406C-A_id001|protein_coding||c.-328A>G|||||328|,C|upstream_gene_variant|MODIFIER|YLR407W_CDS|GENE_YLR407W_CDS|transcript|YLR407W_id001|protein_coding||c.-284T>C|||||284|,C|upstream_gene_variant|MODIFIER|YLR407W_CDS|GENE_YLR407W_CDS|transcript|YLR407W_id002|protein_coding||c.-284T>C|||||284|,C|intergenic_region|MODIFIER|YLR406C-A-YLR407W|YLR406C-A-YLR407W|intergenic_region|YLR406C-A-YLR407W|||n.932683T>C||||||	T	C	60.6	15.65	4.41	42.2	0.069	44	T/C	52	0.018	52	T/T
XII	958554	A|missense_variant|MODERATE|YLR419W_CDS|GENE_YLR419W_CDS|transcript|YLR419W_id001|protein_coding|1/1|c.127G>A|p.Ala43Thr|127/4308|127/4308|43/1435||,A|upstream_gene_variant|MODIFIER|YLR418C_CDS|GENE_YLR418C_CDS|transcript|YLR418C_id001|protein_coding||c.-459C>T|||||459|,A|upstream_gene_variant|MODIFIER|YLR418C_CDS|GENE_YLR418C_CDS|transcript|YLR418C_id004|protein_coding||c.-459C>T|||||459|,A|intragenic_variant|MODIFIER|YLR419W|YLR419W|gene_variant|YLR419W|||n.958554G>A||||||	G	A	60.6	23.48	5.24	42.4	0.069	46	G/A	78	0.012	78	G/G
XV	228519	C|upstream_gene_variant|MODIFIER|YOL054W_CDS|GENE_YOL054W_CDS|transcript|YOL054W_id001|protein_coding||c.-95A>C|||||95|,C|upstream_gene_variant|MODIFIER|YOL054W_CDS|GENE_YOL054W_CDS|transcript|YOL054W_id003|protein_coding||c.-95A>C|||||95|,C|downstream_gene_variant|MODIFIER|YNCO0005W|YNCO0005W|transcript|YNCO0005W_tRNA|protein_coding||c.*115A>C|||||115|WARNING_TRANSCRIPT_NO_START_CODON,C|intragenic_variant|MODIFIER|YOL054W|YOL054W|gene_variant|YOL054W|||n.228519A>C||||||	A	C	60.6	14.45	4.41	40.2	0.069	42	A/C	48	0.02	48	A/A
II	163935	G|synonymous_variant|LOW|YBL030C_CDS|GENE_YBL030C_CDS|transcript|YBL030C_id001|protein_coding|1/1|c.63T>C|p.Ser21Ser|63/957|63/957|21/318||,G|synonymous_variant|LOW|YBL030C_CDS|GENE_YBL030C_CDS|transcript|YBL030C_id009|protein_coding|1/1|c.63T>C|p.Ser21Ser|63/957|63/957|21/318||,G|downstream_gene_variant|MODIFIER|YBL029C-A_CDS|GENE_YBL029C-A_CDS|transcript|YBL029C-A_id001|protein_coding||c.*553T>C|||||553|,G|downstream_gene_variant|MODIFIER|YBL029C-A_CDS|GENE_YBL029C-A_CDS|transcript|YBL029C-A_id002|protein_coding||c.*553T>C|||||553|,G|intragenic_variant|MODIFIER|YBL030C|YBL030C|gene_variant|YBL030C|||n.163935A>G||||||	A	G	60.6	26.79	7.19	55.3	0.068	58	A/G	90	0.011	90	A/A
II	196373	T|intergenic_region|MODIFIER|YBL015W-YNCB0004W|YBL015W-YNCB0004W|intergenic_region|YBL015W-YNCB0004W|||n.196373C>T||||||	C	T	60.6	20.23	7.19	55.3	0.068	58	T|C	69	0.014	69	C|C
II	583355	G|splice_region_variant&stop_retained_variant|LOW|YBR175W_CDS|GENE_YBR175W_CDS|transcript|YBR175W_id001|protein_coding|1/1|c.948A>G|p.Ter316Ter|948/948|948/948|316/315||,G|splice_region_variant&stop_retained_variant|LOW|YBR175W_CDS|GENE_YBR175W_CDS|transcript|YBR175W_id002|protein_coding|1/1|c.948A>G|p.Ter316Ter|948/948|948/948|316/315||,G|upstream_gene_variant|MODIFIER|YBR176W_CDS|GENE_YBR176W_CDS|transcript|YBR176W_id001|protein_coding||c.-365A>G|||||365|,G|upstream_gene_variant|MODIFIER|YBR176W_CDS|GENE_YBR176W_CDS|transcript|YBR176W_id002|protein_coding||c.-365A>G|||||365|,G|intragenic_variant|MODIFIER|YBR175W|YBR175W|gene_variant|YBR175W|||n.583355A>G||||||,G|intragenic_variant|MODIFIER|YBR174C|YBR174C|gene_variant|YBR174C|||n.583355A>G||||||,G|intragenic_variant|MODIFIER|YBR176W|YBR176W|gene_variant|YBR176W|||n.583355A>G||||||	A	G	60.6	15.05	4.38	40.2	0.068	42	A/G	50	0.019	50	A/A
IV	1423969	A|missense_variant|MODERATE|YDR484W_CDS|GENE_YDR484W_CDS|transcript|YDR484W_id001|protein_coding|1/1|c.1207G>A|p.Gly403Ser|1207/1926|1207/1926|403/641||,A|missense_variant|MODERATE|YDR484W_CDS|GENE_YDR484W_CDS|transcript|YDR484W_id003|protein_coding|1/1|c.1207G>A|p.Gly403Ser|1207/1926|1207/1926|403/641||,A|intragenic_variant|MODIFIER|YDR484W|YDR484W|gene_variant|YDR484W|||n.1423969G>A||||||	G	A	60.6	13.85	4.39	42.2	0.068	44	G/A	47	0.02	47	G/G
V	144326	G|upstream_gene_variant|MODIFIER|YEL006W_CDS|GENE_YEL006W_CDS|transcript|YEL006W_id001|protein_coding||c.-1A>G|||||1|,G|upstream_gene_variant|MODIFIER|YEL006W_CDS|GENE_YEL006W_CDS|transcript|YEL006W_id007|protein_coding||c.-1A>G|||||1|,G|downstream_gene_variant|MODIFIER|YEL007W_CDS|GENE_YEL007W_CDS|transcript|YEL007W_mRNA|protein_coding||c.*434A>G|||||434|,G|intragenic_variant|MODIFIER|YEL006W|YEL006W|gene_variant|YEL006W|||n.144326A>G||||||	A	G	60.6	17.76	4.38	40.2	0.068	42	A/G	60	0.016	60	A/A
VII	271064	A|missense_variant|MODERATE|YGL126W_CDS|GENE_YGL126W_CDS|transcript|YGL126W_mRNA|protein_coding|1/1|c.68T>A|p.Leu23His|68/1143|68/1143|23/380||,A|upstream_gene_variant|MODIFIER|YGL127C_CDS|GENE_YGL127C_CDS|transcript|YGL127C_id001|protein_coding||c.-289A>T|||||289|,A|upstream_gene_variant|MODIFIER|YGL127C_CDS|GENE_YGL127C_CDS|transcript|YGL127C_id005|protein_coding||c.-289A>T|||||289|,A|intragenic_variant|MODIFIER|YGL126W|YGL126W|gene_variant|YGL126W|||n.271064T>A||||||	T	A	60.6	11.44	4.39	40.2	0.068	42	T/A	38	0.025	38	T/T
VII	851574	C|missense_variant|MODERATE|YGR178C_CDS|GENE_YGR178C_CDS|transcript|YGR178C_id001|protein_coding|1/1|c.1642A>G|p.Thr548Ala|1642/2169|1642/2169|548/722||,C|missense_variant|MODERATE|YGR178C_CDS|GENE_YGR178C_CDS|transcript|YGR178C_id002|protein_coding|1/1|c.1642A>G|p.Thr548Ala|1642/2169|1642/2169|548/722||,C|intragenic_variant|MODIFIER|YGR178C|YGR178C|gene_variant|YGR178C|||n.851574T>C||||||	T	C	60.6	12.6	4.38	40.2	0.068	42	T/C	44	0.023	44	T/T
VIII	115987	G|upstream_gene_variant|MODIFIER|YHR005C-A_CDS|GENE_YHR005C-A_CDS|transcript|YHR005C-A_id001|protein_coding||c.-86T>C|||||86|,G|upstream_gene_variant|MODIFIER|YNCH0003C|YNCH0003C|transcript|YNCH0003C_tRNA|protein_coding||c.-119A>G|||||120|WARNING_TRANSCRIPT_NO_START_CODON,G|upstream_gene_variant|MODIFIER|YHR005C-A_CDS|GENE_YHR005C-A_CDS|transcript|YHR005C-A_id005|protein_coding||c.-86T>C|||||86|,G|intergenic_region|MODIFIER|YHR005C-A-YNCH0003C|YHR005C-A-YNCH0003C|intergenic_region|YHR005C-A-YNCH0003C|||n.115987A>G||||||	A	G	60.6	23.47	7.19	54.3	0.068	57	A/G	80	0.012	80	A/A
VIII	194011	T|upstream_gene_variant|MODIFIER|YHR043C_CDS|GENE_YHR043C_CDS|transcript|YHR043C_id001|protein_coding||c.-466G>A|||||466|,T|upstream_gene_variant|MODIFIER|YHR043C_CDS|GENE_YHR043C_CDS|transcript|YHR043C_id003|protein_coding||c.-466G>A|||||466|,T|downstream_gene_variant|MODIFIER|YHR044C_CDS|GENE_YHR044C_CDS|transcript|YHR044C_id001|protein_coding||c.*57G>A|||||57|,T|downstream_gene_variant|MODIFIER|YHR044C_CDS|GENE_YHR044C_CDS|transcript|YHR044C_id003|protein_coding||c.*57G>A|||||57|,T|intragenic_variant|MODIFIER|YHR044C|YHR044C|gene_variant|YHR044C|||n.194011C>T||||||	C	T	60.6	13.5	4.38	42.2	0.068	44	C/T	46	0.021	46	C/C
VIII	217336	A|stop_gained|HIGH|YHR056C_CDS|GENE_YHR056C_CDS|transcript|YHR056C_mRNA|protein_coding|1/1|c.499C>T|p.Arg167*|499/2652|499/2652|167/883||,A|upstream_gene_variant|MODIFIER|YHR056W-A_CDS|GENE_YHR056W-A_CDS|transcript|YHR056W-A_id001|protein_coding||c.-70G>A|||||70|,A|upstream_gene_variant|MODIFIER|YHR056W-A_CDS|GENE_YHR056W-A_CDS|transcript|YHR056W-A_id003|protein_coding||c.-70G>A|||||70|,A|intragenic_variant|MODIFIER|YHR056C|YHR056C|gene_variant|YHR056C|||n.217336G>A||||||,A|intragenic_variant|MODIFIER|YHR056W-A|YHR056W-A|gene_variant|YHR056W-A|||n.217336G>A||||||	G	A	60.6	14.15	4.38	41.2	0.068	43	G/A	47	0.02	47	G/G
VIII	270427	G|synonymous_variant|LOW|YHR082C_CDS|GENE_YHR082C_CDS|transcript|YHR082C_id001|protein_coding|1/1|c.1122T>C|p.Pro374Pro|1122/3090|1122/3090|374/1029||,G|intragenic_variant|MODIFIER|YHR082C|YHR082C|gene_variant|YHR082C|||n.270427A>G||||||	A	G	60.6	12.34	4.39	40.2	0.068	42	A/G	43	0.023	43	A/A
X	332784	C|missense_variant|MODERATE|YJL056C_CDS|GENE_YJL056C_CDS|transcript|YJL056C_id001|protein_coding|1/1|c.290A>G|p.His97Arg|290/2643|290/2643|97/880||,C|upstream_gene_variant|MODIFIER|YJL055W_CDS|GENE_YJL055W_CDS|transcript|YJL055W_id001|protein_coding||c.-573T>C|||||573|,C|upstream_gene_variant|MODIFIER|YJL055W_CDS|GENE_YJL055W_CDS|transcript|YJL055W_id002|protein_coding||c.-573T>C|||||573|,C|intragenic_variant|MODIFIER|YJL056C|YJL056C|gene_variant|YJL056C|||n.332784T>C||||||	T	C	60.6	8.73	4.37	40.2	0.068	42	T/C	30	0.031	30	T/T
X	394018	T|missense_variant|MODERATE|YJL025W_CDS|GENE_YJL025W_CDS|transcript|YJL025W_id001|protein_coding|1/1|c.52C>T|p.Arg18Trp|52/1545|52/1545|18/514||,T|missense_variant|MODERATE|YJL025W_CDS|GENE_YJL025W_CDS|transcript|YJL025W_id002|protein_coding|1/1|c.52C>T|p.Arg18Trp|52/1545|52/1545|18/514||,T|downstream_gene_variant|MODIFIER|YJL026W_CDS|GENE_YJL026W_CDS|transcript|YJL026W_id001|protein_coding||c.*415C>T|||||415|,T|downstream_gene_variant|MODIFIER|YJL026W_CDS|GENE_YJL026W_CDS|transcript|YJL026W_id002|protein_coding||c.*415C>T|||||415|,T|intragenic_variant|MODIFIER|YJL025W|YJL025W|gene_variant|YJL025W|||n.394018C>T||||||	C	T	60.6	6.02	5.32	41.4	0.068	45	C/T	22	0.045	22	C/C
XI	209483	A|missense_variant|MODERATE|YKL125W_CDS|GENE_YKL125W_CDS|transcript|YKL125W_id001|protein_coding|1/1|c.1237G>A|p.Ala413Thr|1237/1884|1237/1884|413/627||,A|missense_variant|MODERATE|YKL125W_CDS|GENE_YKL125W_CDS|transcript|YKL125W_id003|protein_coding|1/1|c.1237G>A|p.Ala413Thr|1237/1884|1237/1884|413/627||,A|intragenic_variant|MODIFIER|YKL125W|YKL125W|gene_variant|YKL125W|||n.209483G>A||||||	G	A	60.6	12.94	4.38	40.2	0.068	42	G/A	44	0.022	44	G/G
XI	343601	A|missense_variant|MODERATE|YKL050C_CDS|GENE_YKL050C_CDS|transcript|YKL050C_mRNA|protein_coding|1/1|c.2020A>T|p.Arg674Trp|2020/2769|2020/2769|674/922||,A|intragenic_variant|MODIFIER|YKL050C|YKL050C|gene_variant|YKL050C|||n.343601T>A||||||	T	A	60.6	13.85	4.38	41.2	0.068	43	T/A	48	0.021	48	T/T
XI	392196	C|synonymous_variant|LOW|YKL025C_CDS|GENE_YKL025C_CDS|transcript|YKL025C_id001|protein_coding|1/1|c.84A>G|p.Glu28Glu|84/2040|84/2040|28/679||,C|synonymous_variant|LOW|YKL025C_CDS|GENE_YKL025C_CDS|transcript|YKL025C_id002|protein_coding|1/1|c.84A>G|p.Glu28Glu|84/2040|84/2040|28/679||,C|downstream_gene_variant|MODIFIER|YKL024C_CDS|GENE_YKL024C_CDS|transcript|YKL024C_id001|protein_coding||c.*330A>G|||||330|,C|intragenic_variant|MODIFIER|YKL025C|YKL025C|gene_variant|YKL025C|||n.392196T>C||||||	T	C	60.6	13.55	4.38	41.2	0.068	43	T/C	45	0.021	45	T/T
XI	474396	T|missense_variant|MODERATE|YKR018C_CDS|GENE_YKR018C_CDS|transcript|YKR018C_id001|protein_coding|1/1|c.1505G>A|p.Cys502Tyr|1505/2178|1505/2178|502/725||,T|missense_variant|MODERATE|YKR018C_CDS|GENE_YKR018C_CDS|transcript|YKR018C_id003|protein_coding|1/1|c.1505G>A|p.Cys502Tyr|1505/2178|1505/2178|502/725||,T|intragenic_variant|MODIFIER|YKR018C|YKR018C|gene_variant|YKR018C|||n.474396C>T||||||	C	T	60.6	10.54	4.39	40.2	0.068	42	C/T	36	0.027	36	C/C
XIII	163474	A|upstream_gene_variant|MODIFIER|YNCM0005C|YNCM0005C|transcript|YNCM0005C_snoRNA|snoRNA||n.-60G>A|||||61|,A|intron_variant|MODIFIER|YML056C_CDS|GENE_YML056C_CDS|transcript|YML056C_id001|protein_coding|1/1|c.461-166C>T||||||,A|intron_variant|MODIFIER|YML056C_CDS|GENE_YML056C_CDS|transcript|YML056C_id002|protein_coding|1/1|c.461-166C>T||||||,A|intragenic_variant|MODIFIER|YML056C|YML056C|gene_variant|YML056C|||n.163474G>A||||||	G	A	60.6	15.35	4.85	41.3	0.068	44	G/A	53	0.019	53	G/G
XIV	273874	T|upstream_gene_variant|MODIFIER|YNL194C_CDS|GENE_YNL194C_CDS|transcript|YNL194C_mRNA|protein_coding||c.-259G>A|||||259|,T|upstream_gene_variant|MODIFIER|YNL193W_CDS|GENE_YNL193W_CDS|transcript|YNL193W_id001|protein_coding||c.-494C>T|||||494|,T|upstream_gene_variant|MODIFIER|YNL193W_CDS|GENE_YNL193W_CDS|transcript|YNL193W_id002|protein_coding||c.-494C>T|||||494|,T|intergenic_region|MODIFIER|YNL194C_CDS-YNL193W|GENE_YNL194C_CDS-YNL193W|intergenic_region|GENE_YNL194C_CDS-YNL193W|||n.273874C>T||||||	C	T	60.6	10.23	4.39	41.2	0.068	43	C/T	35	0.027	35	C/C
XIV	508148	A|missense_variant|MODERATE|YNL063W_CDS|GENE_YNL063W_CDS|transcript|YNL063W_id001|protein_coding|1/1|c.391G>A|p.Gly131Ser|391/945|391/945|131/314||,A|missense_variant|MODERATE|YNL063W_CDS|GENE_YNL063W_CDS|transcript|YNL063W_id002|protein_coding|1/1|c.391G>A|p.Gly131Ser|391/945|391/945|131/314||,A|intragenic_variant|MODIFIER|YNL063W|YNL063W|gene_variant|YNL063W|||n.508148G>A||||||	G	A	60.6	9.93	4.39	40.2	0.068	42	G/A	34	0.028	34	G/G
XIV	517386	T|synonymous_variant|LOW|YNL056W_CDS|GENE_YNL056W_CDS|transcript|YNL056W_id001|protein_coding|1/1|c.138C>T|p.Gly46Gly|138/594|138/594|46/197||,T|synonymous_variant|LOW|YNL056W_CDS|GENE_YNL056W_CDS|transcript|YNL056W_id002|protein_coding|1/1|c.138C>T|p.Gly46Gly|138/594|138/594|46/197||,T|intragenic_variant|MODIFIER|YNL056W|YNL056W|gene_variant|YNL056W|||n.517386C>T||||||	C	T	60.6	9.93	4.38	40.2	0.068	42	C/T	33	0.029	33	C/C
XV	176203	A|missense_variant|MODERATE|YOL081W_CDS|GENE_YOL081W_CDS|transcript|YOL081W_mRNA|protein_coding|1/1|c.5134G>A|p.Ala1712Thr|5134/9240|5134/9240|1712/3079||,A|intragenic_variant|MODIFIER|YOL081W|YOL081W|gene_variant|YOL081W|||n.176203G>A||||||	G	A	60.6	15.05	4.39	41.2	0.068	43	G/A	51	0.019	51	G/G
XV	185072	T|missense_variant|MODERATE|YOL078W_CDS|GENE_YOL078W_CDS|transcript|YOL078W_id001|protein_coding|1/1|c.3391C>T|p.His1131Tyr|3391/3531|3391/3531|1131/1176||,T|upstream_gene_variant|MODIFIER|YOL077W-A_CDS|GENE_YOL077W-A_CDS|transcript|YOL077W-A_id001|protein_coding||c.-366C>T|||||366|,T|upstream_gene_variant|MODIFIER|YOL077W-A_CDS|GENE_YOL077W-A_CDS|transcript|YOL077W-A_id004|protein_coding||c.-366C>T|||||366|,T|intragenic_variant|MODIFIER|YOL078W|YOL078W|gene_variant|YOL078W|||n.185072C>T||||||	C	T	60.6	16.25	5.31	43.4	0.068	47	C/T	56	0.017	56	C/C
XV	1006909	G|upstream_gene_variant|MODIFIER|YOR356W_CDS|GENE_YOR356W_CDS|transcript|YOR356W_id001|protein_coding||c.-312A>G|||||312|,G|upstream_gene_variant|MODIFIER|YOR356W_CDS|GENE_YOR356W_CDS|transcript|YOR356W_id004|protein_coding||c.-312A>G|||||312|,G|downstream_gene_variant|MODIFIER|YOR355W_CDS|GENE_YOR355W_CDS|transcript|YOR355W_id001|protein_coding||c.*204A>G|||||204|,G|downstream_gene_variant|MODIFIER|YOR355W_CDS|GENE_YOR355W_CDS|transcript|YOR355W_id004|protein_coding||c.*204A>G|||||204|,G|intergenic_region|MODIFIER|YOR355W-YOR356W|YOR355W-YOR356W|intergenic_region|YOR355W-YOR356W|||n.1006909A>G||||||	A	G	60.6	22.88	4.38	40.2	0.068	42	A/G	78	0.012	78	A/A
XVI	756461	G|missense_variant|MODERATE|YPR115W_CDS|GENE_YPR115W_CDS|transcript|YPR115W_id001|protein_coding|1/1|c.1585A>G|p.Ser529Gly|1585/3252|1585/3252|529/1083||,G|missense_variant|MODERATE|YPR115W_CDS|GENE_YPR115W_CDS|transcript|YPR115W_id002|protein_coding|1/1|c.1585A>G|p.Ser529Gly|1585/3252|1585/3252|529/1083||,G|intragenic_variant|MODIFIER|YPR115W|YPR115W|gene_variant|YPR115W|||n.756461A>G||||||	A	G	60.6	18.96	4.38	41.2	0.068	43	A|G	63	0.015	63	A|A
XVI	837319	C|missense_variant|MODERATE|YPR155C_CDS|GENE_YPR155C_CDS|transcript|YPR155C_id001|protein_coding|1/1|c.95A>G|p.Gln32Arg|95/1851|95/1851|32/616||,C|missense_variant|MODERATE|YPR155C_CDS|GENE_YPR155C_CDS|transcript|YPR155C_id002|protein_coding|1/1|c.95A>G|p.Gln32Arg|95/1851|95/1851|32/616||,C|downstream_gene_variant|MODIFIER|YPR156C_CDS|GENE_YPR156C_CDS|transcript|YPR156C_id001|protein_coding||c.*590A>G|||||590|,C|downstream_gene_variant|MODIFIER|YPR156C_CDS|GENE_YPR156C_CDS|transcript|YPR156C_id002|protein_coding||c.*590A>G|||||590|,C|intragenic_variant|MODIFIER|YPR155C|YPR155C|gene_variant|YPR155C|||n.837319T>C||||||	T	C	60.6	16.56	4.39	41.2	0.068	43	T/C	58	0.018	58	T/T
II	336918	C|upstream_gene_variant|MODIFIER|YBR049C_CDS|GENE_YBR049C_CDS|transcript|YBR049C_id001|protein_coding||c.-100A>G|||||100|,C|upstream_gene_variant|MODIFIER|YBR049C_CDS|GENE_YBR049C_CDS|transcript|YBR049C_id003|protein_coding||c.-100A>G|||||100|,C|downstream_gene_variant|MODIFIER|YBR050C_CDS|GENE_YBR050C_CDS|transcript|YBR050C_id001|protein_coding||c.*265A>G|||||265|,C|downstream_gene_variant|MODIFIER|YBR050C_CDS|GENE_YBR050C_CDS|transcript|YBR050C_id002|protein_coding||c.*265A>G|||||265|,C|intragenic_variant|MODIFIER|YBR049C|YBR049C|gene_variant|YBR049C|||n.336918T>C||||||	T	C	60.6	12.66	3.06	41.2	0.067	43	T/C	42	0.022	42	T/T
II	517211	G|downstream_gene_variant|MODIFIER|YBR139W_CDS|GENE_YBR139W_CDS|transcript|YBR139W_id001|protein_coding||c.*21A>G|||||21|,G|downstream_gene_variant|MODIFIER|YBR140C_CDS|GENE_YBR140C_CDS|transcript|YBR140C_mRNA|protein_coding||c.*139T>C|||||139|,G|downstream_gene_variant|MODIFIER|YBR139W_CDS|GENE_YBR139W_CDS|transcript|YBR139W_id004|protein_coding||c.*21A>G|||||21|,G|intragenic_variant|MODIFIER|YBR139W|YBR139W|gene_variant|YBR139W|||n.517211A>G||||||	A	G	60.6	10.23	4.36	44.2	0.067	46	A/G	34	0.028	34	A/A
IV	167755	G|synonymous_variant|LOW|YDL161W_CDS|GENE_YDL161W_CDS|transcript|YDL161W_id001|protein_coding|1/1|c.42A>G|p.Lys14Lys|42/1365|42/1365|14/454||,G|synonymous_variant|LOW|YDL161W_CDS|GENE_YDL161W_CDS|transcript|YDL161W_id003|protein_coding|1/1|c.42A>G|p.Lys14Lys|42/1365|42/1365|14/454||,G|upstream_gene_variant|MODIFIER|YDL164C_CDS|GENE_YDL164C_CDS|transcript|YDL164C_id001|protein_coding||c.-501T>C|||||501|,G|upstream_gene_variant|MODIFIER|YDL162C_CDS|GENE_YDL162C_CDS|transcript|YDL162C_mRNA|protein_coding||c.-40T>C|||||40|,G|upstream_gene_variant|MODIFIER|YDL164C_CDS|GENE_YDL164C_CDS|transcript|YDL164C_id002|protein_coding||c.-501T>C|||||501|,G|downstream_gene_variant|MODIFIER|YDL163W_CDS|GENE_YDL163W_CDS|transcript|YDL163W_mRNA|protein_coding||c.*497A>G|||||497|,G|intragenic_variant|MODIFIER|YDL161W|YDL161W|gene_variant|YDL161W|||n.167755A>G||||||	A	G	60.6	16.25	4.35	41.2	0.067	43	A/G	57	0.018	57	A/A
IV	1293952	G|missense_variant|MODERATE|YDR411C_CDS|GENE_YDR411C_CDS|transcript|YDR411C_id001|protein_coding|1/1|c.443T>C|p.Val148Ala|443/1026|443/1026|148/341||,G|missense_variant|MODERATE|YDR411C_CDS|GENE_YDR411C_CDS|transcript|YDR411C_id003|protein_coding|1/1|c.443T>C|p.Val148Ala|443/1026|443/1026|148/341||,G|intragenic_variant|MODIFIER|YDR411C|YDR411C|gene_variant|YDR411C|||n.1293952A>G||||||	A	G	60.6	12.04	4.36	42.2	0.067	44	A/G	40	0.024	40	A/A
VII	184853	G|missense_variant|MODERATE|YGL170C_CDS|GENE_YGL170C_CDS|transcript|YGL170C_mRNA|protein_coding|1/1|c.542T>C|p.Leu181Pro|542/1242|542/1242|181/413||,G|intragenic_variant|MODIFIER|YGL170C|YGL170C|gene_variant|YGL170C|||n.184853A>G||||||	A	G	60.6	13.85	4.35	41.2	0.067	43	A/G	47	0.021	47	A/A
VII	808888	T|missense_variant|MODERATE|YGR161C_CDS|GENE_YGR161C_CDS|transcript|YGR161C_id001|protein_coding|1/1|c.533G>A|p.Ser178Asn|533/792|533/792|178/263||,T|missense_variant|MODERATE|YGR161C_CDS|GENE_YGR161C_CDS|transcript|YGR161C_id002|protein_coding|1/1|c.533G>A|p.Ser178Asn|533/792|533/792|178/263||,T|intragenic_variant|MODIFIER|YGR161C|YGR161C|gene_variant|YGR161C|||n.808888C>T||||||	C	T	60.6	10.84	4.36	43.2	0.067	45	C/T	36	0.026	36	C/C
X	167672	T|missense_variant|MODERATE|YJL130C_CDS|GENE_YJL130C_CDS|transcript|YJL130C_mRNA|protein_coding|1/1|c.4696G>A|p.Ala1566Thr|4696/6645|4696/6645|1566/2214||,T|intragenic_variant|MODIFIER|YJL130C|YJL130C|gene_variant|YJL130C|||n.167672C>T||||||	C	T	60.6	19.87	10.03	73.4	0.067	77	C/T	67	0.014	67	C/C
XIV	501508	A|upstream_gene_variant|MODIFIER|YNL066W_CDS|GENE_YNL066W_CDS|transcript|YNL066W_id001|protein_coding||c.-7T>A|||||7|,A|upstream_gene_variant|MODIFIER|YNL066W_CDS|GENE_YNL066W_CDS|transcript|YNL066W_id002|protein_coding||c.-7T>A|||||7|,A|intergenic_region|MODIFIER|YNL066W-YNL066W_CDS|YNL066W-GENE_YNL066W_CDS|intergenic_region|YNL066W-GENE_YNL066W_CDS|||n.501508T>A||||||	T	A	60.6	12.34	4.36	41.2	0.067	43	T/A	41	0.023	41	T/T
XV	950300	C|synonymous_variant|LOW|YOR336W_CDS|GENE_YOR336W_CDS|transcript|YOR336W_id001|protein_coding|1/1|c.528T>C|p.Val176Val|528/4098|528/4098|176/1365||,C|synonymous_variant|LOW|YOR336W_CDS|GENE_YOR336W_CDS|transcript|YOR336W_id003|protein_coding|1/1|c.528T>C|p.Val176Val|528/4098|528/4098|176/1365||,C|intragenic_variant|MODIFIER|YOR336W|YOR336W|gene_variant|YOR336W|||n.950300T>C||||||	T	C	60.6	21.97	4.36	45.2	0.067	47	T/C	73	0.013	73	T/T
II	234492	T|missense_variant|MODERATE|YBL004W_CDS|GENE_YBL004W_CDS|transcript|YBL004W_mRNA|protein_coding|1/1|c.6857C>T|p.Ala2286Val|6857/7482|6857/7482|2286/2493||,T|intragenic_variant|MODIFIER|YBL004W|YBL004W|gene_variant|YBL004W|||n.234492C>T||||||	C	T	60.6	15.35	4.03	41.2	0.066	43	C/T	52	0.019	52	C/C
II	574052	C|missense_variant|MODERATE|YBR169C_CDS|GENE_YBR169C_CDS|transcript|YBR169C_id001|protein_coding|1/1|c.1945A>G|p.Lys649Glu|1945/2082|1945/2082|649/693||,C|missense_variant|MODERATE|YBR169C_CDS|GENE_YBR169C_CDS|transcript|YBR169C_id002|protein_coding|1/1|c.1945A>G|p.Lys649Glu|1945/2082|1945/2082|649/693||,C|downstream_gene_variant|MODIFIER|YBR168W_CDS|GENE_YBR168W_CDS|transcript|YBR168W_id001|protein_coding||c.*440T>C|||||440|,C|intragenic_variant|MODIFIER|YBR169C|YBR169C|gene_variant|YBR169C|||n.574052T>C||||||	T	C	60.6	13.85	4.35	41.2	0.066	43	T/C	47	0.021	47	T/T
II	597365	A|start_lost|HIGH|YBR184W_CDS|GENE_YBR184W_CDS|transcript|YBR184W_mRNA|protein_coding|1/1|c.3G>A|p.Met1?|3/1572|3/1572|1/523||,A|downstream_gene_variant|MODIFIER|YBR183W_CDS|GENE_YBR183W_CDS|transcript|YBR183W_id001|protein_coding||c.*300G>A|||||300|,A|downstream_gene_variant|MODIFIER|YBR183W_CDS|GENE_YBR183W_CDS|transcript|YBR183W_id003|protein_coding||c.*300G>A|||||300|,A|intragenic_variant|MODIFIER|YBR184W|YBR184W|gene_variant|YBR184W|||n.597365G>A||||||	G	A	60.6	7.36	4.35	41.2	0.066	43	G/A	33.1	0.055	34	G/G
IV	209115	T|missense_variant|MODERATE|YDL140C_CDS|GENE_YDL140C_CDS|transcript|YDL140C_mRNA|protein_coding|1/1|c.1447G>A|p.Asp483Asn|1447/5202|1447/5202|483/1733||,T|intragenic_variant|MODIFIER|YDL140C|YDL140C|gene_variant|YDL140C|||n.209115C>T||||||	C	T	60.6	14.75	4.35	41.2	0.066	43	C/T	50	0.019	50	C/C
IV	1382311	G|upstream_gene_variant|MODIFIER|YDR458C_CDS|GENE_YDR458C_CDS|transcript|YDR458C_id001|protein_coding||c.-265T>C|||||265|,G|upstream_gene_variant|MODIFIER|YDR458C_CDS|GENE_YDR458C_CDS|transcript|YDR458C_id007|protein_coding||c.-265T>C|||||265|,G|downstream_gene_variant|MODIFIER|YDR459C_CDS|GENE_YDR459C_CDS|transcript|YDR459C_id001|protein_coding||c.*8T>C|||||8|,G|downstream_gene_variant|MODIFIER|YDR459C_CDS|GENE_YDR459C_CDS|transcript|YDR459C_id005|protein_coding||c.*8T>C|||||8|,G|intragenic_variant|MODIFIER|YDR459C|YDR459C|gene_variant|YDR459C|||n.1382311A>G||||||	A	G	60.6	15.35	4.35	41.2	0.066	43	A/G	53	0.019	53	A/A
V	204837	T|synonymous_variant|LOW|YER024W_CDS|GENE_YER024W_CDS|transcript|YER024W_mRNA|protein_coding|1/1|c.2646C>T|p.Gly882Gly|2646/2772|2646/2772|882/923||,T|upstream_gene_variant|MODIFIER|YER025W_CDS|GENE_YER025W_CDS|transcript|YER025W_id001|protein_coding||c.-414C>T|||||414|,T|upstream_gene_variant|MODIFIER|YER025W_CDS|GENE_YER025W_CDS|transcript|YER025W_id002|protein_coding||c.-414C>T|||||414|,T|intragenic_variant|MODIFIER|YER024W|YER024W|gene_variant|YER024W|||n.204837C>T||||||	C	T	60.6	15.05	4.35	42.2	0.066	44	C/T	50	0.019	50	C/C
V	245201	A|missense_variant|MODERATE|YER047C_CDS|GENE_YER047C_CDS|transcript|YER047C_mRNA|protein_coding|1/1|c.1303C>T|p.Pro435Ser|1303/2694|1303/2694|435/897||,A|intragenic_variant|MODIFIER|YER047C|YER047C|gene_variant|YER047C|||n.245201G>A||||||	G	A	60.6	14.75	5.05	42.4	0.066	46	G/A	51	0.02	51	G/G
VIII	5556	T|downstream_gene_variant|MODIFIER|YHL048C-A_CDS|GENE_YHL048C-A_CDS|transcript|YHL048C-A_mRNA|protein_coding||c.*107G>A|||||107|,T|intergenic_region|MODIFIER|YHL049C_CDS-YHL048C-A_CDS|GENE_YHL049C_CDS-GENE_YHL048C-A_CDS|intergenic_region|GENE_YHL049C_CDS-GENE_YHL048C-A_CDS|||n.5556C>T||||||	C	T	60.39	42.97	15.75	112.7	0.066	119	C/T	147	0.006665	147	C/C
X	562989	G|missense_variant|MODERATE|YJR066W_CDS|GENE_YJR066W_CDS|transcript|YJR066W_mRNA|protein_coding|1/1|c.3574A>G|p.Thr1192Ala|3574/7413|3574/7413|1192/2470||,G|intragenic_variant|MODIFIER|YJR066W|YJR066W|gene_variant|YJR066W|||n.562989A>G||||||	A	G	60.6	22.88	4.34	42.2	0.066	44	A/G	78	0.013	78	A/A
XI	159849	A|synonymous_variant|LOW|YKL155C_CDS|GENE_YKL155C_CDS|transcript|YKL155C_id001|protein_coding|1/1|c.1494C>T|p.Ile498Ile|1494/1887|1494/1887|498/628||,A|synonymous_variant|LOW|YKL155C_CDS|GENE_YKL155C_CDS|transcript|YKL155C_id002|protein_coding|1/1|c.1494C>T|p.Ile498Ile|1494/1887|1494/1887|498/628||,A|intragenic_variant|MODIFIER|YKL155C|YKL155C|gene_variant|YKL155C|||n.159849G>A||||||	G	A	60.6	20.17	4.35	41.2	0.066	43	G/A	67	0.014	67	G/G
XV	959733	G|synonymous_variant|LOW|YOR340C_CDS|GENE_YOR340C_CDS|transcript|YOR340C_id001|protein_coding|1/1|c.450T>C|p.His150His|450/981|450/981|150/326||,G|synonymous_variant|LOW|YOR340C_CDS|GENE_YOR340C_CDS|transcript|YOR340C_id003|protein_coding|1/1|c.450T>C|p.His150His|450/981|450/981|150/326||,G|intragenic_variant|MODIFIER|YOR340C|YOR340C|gene_variant|YOR340C|||n.959733A>G||||||	A	G	60.6	22.27	4.8	42.3	0.066	45	A/G	76	0.013	76	A/A
XVI	123117	A|missense_variant|MODERATE|YPL226W_CDS|GENE_YPL226W_CDS|transcript|YPL226W_id001|protein_coding|1/1|c.1351G>A|p.Ala451Thr|1351/3591|1351/3591|451/1196||,A|missense_variant|MODERATE|YPL226W_CDS|GENE_YPL226W_CDS|transcript|YPL226W_id002|protein_coding|1/1|c.1351G>A|p.Ala451Thr|1351/3591|1351/3591|451/1196||,A|intragenic_variant|MODIFIER|YPL226W|YPL226W|gene_variant|YPL226W|||n.123117G>A||||||	G	A	60.6	19.57	4.35	41.2	0.066	43	G/A	65	0.015	65	G/G
IV	116575	C|synonymous_variant|LOW|YDL192W_CDS|GENE_YDL192W_CDS|transcript|YDL192W_id001|protein_coding|1/1|c.255T>C|p.Thr85Thr|255/546|255/546|85/181||,C|synonymous_variant|LOW|YDL192W_CDS|GENE_YDL192W_CDS|transcript|YDL192W_id002|protein_coding|1/1|c.255T>C|p.Thr85Thr|255/546|255/546|85/181||,C|intragenic_variant|MODIFIER|YDL192W|YDL192W|gene_variant|YDL192W|||n.116575T>C||||||	T	C	60.6	27.39	5.53	56.3	0.065	59	T/C	93	0.011	93	T/T
V	257719	C|synonymous_variant|LOW|YER052C_CDS|GENE_YER052C_CDS|transcript|YER052C_id001|protein_coding|1/1|c.240T>G|p.Ser80Ser|240/1584|240/1584|80/527||,C|synonymous_variant|LOW|YER052C_CDS|GENE_YER052C_CDS|transcript|YER052C_id003|protein_coding|1/1|c.240T>G|p.Ser80Ser|240/1584|240/1584|80/527||,C|intragenic_variant|MODIFIER|YER052C|YER052C|gene_variant|YER052C|||n.257719A>C||||||	A	C	60.6	15.95	4.33	42.2	0.065	44	A/C	53	0.018	53	A/A
VIII	198794	A|synonymous_variant|LOW|YHR047C_CDS|GENE_YHR047C_CDS|transcript|YHR047C_id001|protein_coding|1/1|c.2517C>T|p.Ser839Ser|2517/2571|2517/2571|839/856||,A|synonymous_variant|LOW|YHR047C_CDS|GENE_YHR047C_CDS|transcript|YHR047C_id002|protein_coding|1/1|c.2517C>T|p.Ser839Ser|2517/2571|2517/2571|839/856||,A|upstream_gene_variant|MODIFIER|YHR046C_CDS|GENE_YHR046C_CDS|transcript|YHR046C_id001|protein_coding||c.-509C>T|||||509|,A|upstream_gene_variant|MODIFIER|YHR046C_CDS|GENE_YHR046C_CDS|transcript|YHR046C_id002|protein_coding||c.-509C>T|||||509|,A|intragenic_variant|MODIFIER|YHR047C|YHR047C|gene_variant|YHR047C|||n.198794G>A||||||	G	A	60.6	18.36	8.03	58.5	0.065	63	G/A	63	0.016	63	G/G
VIII	363070	T|missense_variant|MODERATE|YHR129C_CDS|GENE_YHR129C_CDS|transcript|YHR129C_id001|protein_coding|1/1|c.1084T>A|p.Phe362Ile|1084/1155|1084/1155|362/384||,T|missense_variant|MODERATE|YHR129C_CDS|GENE_YHR129C_CDS|transcript|YHR129C_id002|protein_coding|1/1|c.1084T>A|p.Phe362Ile|1084/1155|1084/1155|362/384||,T|downstream_gene_variant|MODIFIER|YHR128W_CDS|GENE_YHR128W_CDS|transcript|YHR128W_id001|protein_coding||c.*305A>T|||||305|,T|downstream_gene_variant|MODIFIER|YHR128W_CDS|GENE_YHR128W_CDS|transcript|YHR128W_id002|protein_coding||c.*305A>T|||||305|,T|intragenic_variant|MODIFIER|YHR129C|YHR129C|gene_variant|YHR129C|||n.363070A>T||||||,T|intragenic_variant|MODIFIER|YHR128W|YHR128W|gene_variant|YHR128W|||n.363070A>T||||||	A	T	60.6	14.15	4.32	43.2	0.065	45	A/T	49	0.02	49	A/A
X	244515	T|stop_gained|HIGH|YJL098W_CDS|GENE_YJL098W_CDS|transcript|YJL098W_id001|protein_coding|1/1|c.2434C>T|p.Gln812*|2434/3177|2434/3177|812/1058||,T|intragenic_variant|MODIFIER|YJL098W|YJL098W|gene_variant|YJL098W|||n.244515C>T||||||	C	T	60.6	11.14	4.32	42.2	0.065	44	C/T	38	0.026	38	C/C
XI	464772	T|missense_variant|MODERATE|YKR013W_CDS|GENE_YKR013W_CDS|transcript|YKR013W_id001|protein_coding|1/1|c.814C>T|p.Pro272Ser|814/990|814/990|272/329||,T|missense_variant|MODERATE|YKR013W_CDS|GENE_YKR013W_CDS|transcript|YKR013W_id005|protein_coding|1/1|c.814C>T|p.Pro272Ser|814/990|814/990|272/329||,T|downstream_gene_variant|MODIFIER|YKR014C_CDS|GENE_YKR014C_CDS|transcript|YKR014C_id001|protein_coding||c.*595G>A|||||595|,T|downstream_gene_variant|MODIFIER|YKR014C_CDS|GENE_YKR014C_CDS|transcript|YKR014C_id003|protein_coding||c.*595G>A|||||595|,T|intragenic_variant|MODIFIER|YKR012C|YKR012C|gene_variant|YKR012C|||n.464772C>T||||||,T|intragenic_variant|MODIFIER|YKR013W|YKR013W|gene_variant|YKR013W|||n.464772C>T||||||	C	T	60.6	12.64	4.32	43.2	0.065	45	C/T	44	0.022	44	C/C
XI	495207	A|synonymous_variant|LOW|YKR028W_CDS|GENE_YKR028W_CDS|transcript|YKR028W_id001|protein_coding|1/1|c.951G>A|p.Thr317Thr|951/3102|951/3102|317/1033||,A|intragenic_variant|MODIFIER|YKR028W|YKR028W|gene_variant|YKR028W|||n.495207G>A||||||	G	A	60.6	15.05	4.32	43.2	0.065	45	G/A	51	0.019	51	G/G
XI	556572	A|missense_variant|MODERATE|YKR060W_CDS|GENE_YKR060W_CDS|transcript|YKR060W_id001|protein_coding|1/1|c.55G>A|p.Ala19Thr|55/825|55/825|19/274||,A|missense_variant|MODERATE|YKR060W_CDS|GENE_YKR060W_CDS|transcript|YKR060W_id006|protein_coding|1/1|c.55G>A|p.Ala19Thr|55/825|55/825|19/274||,A|downstream_gene_variant|MODIFIER|YKR059W_CDS|GENE_YKR059W_CDS|transcript|YKR059W_id001|protein_coding||c.*398G>A|||||398|,A|downstream_gene_variant|MODIFIER|YKR059W_CDS|GENE_YKR059W_CDS|transcript|YKR059W_id003|protein_coding||c.*398G>A|||||398|,A|intragenic_variant|MODIFIER|YKR060W|YKR060W|gene_variant|YKR060W|||n.556572G>A||||||	G	A	60.6	20.77	4.33	44.2	0.065	46	G/A	73	0.014	73	G/G
XII	206456	T|missense_variant|MODERATE|YLR032W_CDS|GENE_YLR032W_CDS|transcript|YLR032W_id001|protein_coding|1/1|c.1466C>T|p.Ala489Val|1466/3510|1466/3510|489/1169||,T|intragenic_variant|MODIFIER|YLR032W|YLR032W|gene_variant|YLR032W|||n.206456C>T||||||	C	T	60.6	12.94	4.95	42.4	0.065	46	C/T	43	0.022	43	C/C
XII	910234	G|upstream_gene_variant|MODIFIER|YLR395C_CDS|GENE_YLR395C_CDS|transcript|YLR395C_id001|protein_coding||c.-269T>C|||||269|,G|upstream_gene_variant|MODIFIER|YLR395C_CDS|GENE_YLR395C_CDS|transcript|YLR395C_id003|protein_coding||c.-269T>C|||||269|,G|downstream_gene_variant|MODIFIER|YLR396C_CDS|GENE_YLR396C_CDS|transcript|YLR396C_id001|protein_coding||c.*1T>C|||||1|,G|downstream_gene_variant|MODIFIER|YLR396C_CDS|GENE_YLR396C_CDS|transcript|YLR396C_id003|protein_coding||c.*1T>C|||||1|,G|intragenic_variant|MODIFIER|YLR395C|YLR395C|gene_variant|YLR395C|||n.910234A>G||||||,G|intragenic_variant|MODIFIER|YLR396C|YLR396C|gene_variant|YLR396C|||n.910234A>G||||||	A	G	60.6	20.17	4.32	43.2	0.065	45	A/G	67	0.014	67	A/A
XIV	216015	A|missense_variant|MODERATE|YNL231C_CDS|GENE_YNL231C_CDS|transcript|YNL231C_id001|protein_coding|1/1|c.1028C>T|p.Pro343Leu|1028/1056|1028/1056|343/351||,A|missense_variant|MODERATE|YNL231C_CDS|GENE_YNL231C_CDS|transcript|YNL231C_id002|protein_coding|1/1|c.1028C>T|p.Pro343Leu|1028/1056|1028/1056|343/351||,A|downstream_gene_variant|MODIFIER|YNL232W_CDS|GENE_YNL232W_CDS|transcript|YNL232W_id001|protein_coding||c.*214G>A|||||214|,A|downstream_gene_variant|MODIFIER|YNL232W_CDS|GENE_YNL232W_CDS|transcript|YNL232W_id004|protein_coding||c.*214G>A|||||214|,A|intragenic_variant|MODIFIER|YNL231C|YNL231C|gene_variant|YNL231C|||n.216015G>A||||||	G	A	60.6	14.75	4.32	42.2	0.065	44	G/A	50	0.02	50	G/G
XV	136017	G|upstream_gene_variant|MODIFIER|YOL098C_CDS|GENE_YOL098C_CDS|transcript|YOL098C_id001|protein_coding||c.-179T>C|||||179|,G|upstream_gene_variant|MODIFIER|YNCO0003C|YNCO0003C|transcript|YNCO0003C_snoRNA|snoRNA||n.-70A>G|||||71|,G|upstream_gene_variant|MODIFIER|YOL097W-A_CDS|GENE_YOL097W-A_CDS|transcript|YOL097W-A_id001|protein_coding||c.-203A>G|||||203|,G|upstream_gene_variant|MODIFIER|YOL098C_CDS|GENE_YOL098C_CDS|transcript|YOL098C_id004|protein_coding||c.-179T>C|||||179|,G|upstream_gene_variant|MODIFIER|YOL097W-A_CDS|GENE_YOL097W-A_CDS|transcript|YOL097W-A_id002|protein_coding||c.-203A>G|||||203|,G|downstream_gene_variant|MODIFIER|YOL097C_CDS|GENE_YOL097C_CDS|transcript|YOL097C_id001|protein_coding||c.*510T>C|||||510|,G|downstream_gene_variant|MODIFIER|YOL097C_CDS|GENE_YOL097C_CDS|transcript|YOL097C_id002|protein_coding||c.*510T>C|||||510|,G|intragenic_variant|MODIFIER|YOL097W-A|YOL097W-A|gene_variant|YOL097W-A|||n.136017A>G||||||	A	G	60.6	16.86	4.32	42.2	0.065	44	A/G	57	0.017	57	A/A
XV	295368	A|synonymous_variant|LOW|YOL016C_CDS|GENE_YOL016C_CDS|transcript|YOL016C_id001|protein_coding|1/1|c.753C>T|p.Ala251Ala|753/1344|753/1344|251/447||,A|synonymous_variant|LOW|YOL016C_CDS|GENE_YOL016C_CDS|transcript|YOL016C_id002|protein_coding|1/1|c.753C>T|p.Ala251Ala|753/1344|753/1344|251/447||,A|intragenic_variant|MODIFIER|YOL016C|YOL016C|gene_variant|YOL016C|||n.295368G>A||||||	G	A	60.6	11.14	4.32	43.2	0.065	45	G/A	37	0.025	37	G/G
XV	870876	C|synonymous_variant|LOW|YOR296W_CDS|GENE_YOR296W_CDS|transcript|YOR296W_id001|protein_coding|1/1|c.675T>C|p.Pro225Pro|675/3870|675/3870|225/1289||,C|intragenic_variant|MODIFIER|YOR296W|YOR296W|gene_variant|YOR296W|||n.870876T>C||||||	T	C	60.6	10.84	4.32	42.2	0.065	44	T/C	37	0.026	37	T/T
XVI	196587	T|missense_variant|MODERATE|YPL184C_CDS|GENE_YPL184C_CDS|transcript|YPL184C_id001|protein_coding|1/1|c.1202G>A|p.Arg401His|1202/1839|1202/1839|401/612||,T|missense_variant|MODERATE|YPL184C_CDS|GENE_YPL184C_CDS|transcript|YPL184C_id002|protein_coding|1/1|c.1202G>A|p.Arg401His|1202/1839|1202/1839|401/612||,T|intragenic_variant|MODIFIER|YPL184C|YPL184C|gene_variant|YPL184C|||n.196587C>T||||||	C	T	60.6	14.45	4.32	43.2	0.065	45	C/T	49	0.02	49	C/C
XVI	288777	T|synonymous_variant|LOW|YPL140C_CDS|GENE_YPL140C_CDS|transcript|YPL140C_id001|protein_coding|1/1|c.258G>A|p.Pro86Pro|258/1521|258/1521|86/506||,T|synonymous_variant|LOW|YPL140C_CDS|GENE_YPL140C_CDS|transcript|YPL140C_id002|protein_coding|1/1|c.258G>A|p.Pro86Pro|258/1521|258/1521|86/506||,T|intragenic_variant|MODIFIER|YPL140C|YPL140C|gene_variant|YPL140C|||n.288777C>T||||||	C	T	60.6	11.74	4.33	44.2	0.065	46	C/T	40	0.024	40	C/C
II	395433	C|missense_variant|MODERATE|YBR079C_CDS|GENE_YBR079C_CDS|transcript|YBR079C_id001|protein_coding|1/1|c.2845A>G|p.Thr949Ala|2845/2895|2845/2895|949/964||,C|missense_variant|MODERATE|YBR079C_CDS|GENE_YBR079C_CDS|transcript|YBR079C_id003|protein_coding|1/1|c.2845A>G|p.Thr949Ala|2845/2895|2845/2895|949/964||,C|intragenic_variant|MODIFIER|YBR079C|YBR079C|gene_variant|YBR079C|||n.395433T>C||||||	T	C	60.6	8.13	4.3	44.2	0.064	46	T/C	28	0.034	28	T/T
II	503164	A|missense_variant|MODERATE|YBR133C_CDS|GENE_YBR133C_CDS|transcript|YBR133C_id001|protein_coding|1/1|c.1124C>T|p.Ala375Val|1124/2484|1124/2484|375/827||,A|missense_variant|MODERATE|YBR133C_CDS|GENE_YBR133C_CDS|transcript|YBR133C_id006|protein_coding|1/1|c.1124C>T|p.Ala375Val|1124/2484|1124/2484|375/827||,A|intragenic_variant|MODIFIER|YBR133C|YBR133C|gene_variant|YBR133C|||n.503164G>A||||||	G	A	60.6	10.19	4.74	44.3	0.064	47	G/A	35	0.028	35	G/G
IV	1293433	G|missense_variant|MODERATE|YDR411C_CDS|GENE_YDR411C_CDS|transcript|YDR411C_id001|protein_coding|1/1|c.962T>C|p.Leu321Ser|962/1026|962/1026|321/341||,G|missense_variant|MODERATE|YDR411C_CDS|GENE_YDR411C_CDS|transcript|YDR411C_id003|protein_coding|1/1|c.962T>C|p.Leu321Ser|962/1026|962/1026|321/341||,G|upstream_gene_variant|MODIFIER|YDR410C_CDS|GENE_YDR410C_CDS|transcript|YDR410C_id001|protein_coding||c.-342T>C|||||342|,G|upstream_gene_variant|MODIFIER|YDR410C_CDS|GENE_YDR410C_CDS|transcript|YDR410C_id012|protein_coding||c.-342T>C|||||342|,G|intragenic_variant|MODIFIER|YDR411C|YDR411C|gene_variant|YDR411C|||n.1293433A>G||||||	A	G	60.6	9.63	4.3	44.2	0.064	46	A/G	32	0.029	32	A/A
IV	1326560	T|synonymous_variant|LOW|YDR430C_CDS|GENE_YDR430C_CDS|transcript|YDR430C_id001|protein_coding|1/1|c.1911G>A|p.Gly637Gly|1911/2970|1911/2970|637/989||,T|synonymous_variant|LOW|YDR430C_CDS|GENE_YDR430C_CDS|transcript|YDR430C_id003|protein_coding|1/1|c.1911G>A|p.Gly637Gly|1911/2970|1911/2970|637/989||,T|intragenic_variant|MODIFIER|YDR430C|YDR430C|gene_variant|YDR430C|||n.1326560C>T||||||	C	T	60.6	11.74	4.72	46.3	0.064	49	C/T	41	0.024	41	C/C
V	168196	G|missense_variant|MODERATE|YER008C_CDS|GENE_YER008C_CDS|transcript|YER008C_id001|protein_coding|1/1|c.3623T>C|p.Leu1208Pro|3623/4011|3623/4011|1208/1336||,G|missense_variant|MODERATE|YER008C_CDS|GENE_YER008C_CDS|transcript|YER008C_id002|protein_coding|1/1|c.3623T>C|p.Leu1208Pro|3623/4011|3623/4011|1208/1336||,G|intragenic_variant|MODIFIER|YER008C|YER008C|gene_variant|YER008C|||n.168196A>G||||||	A	G	60.6	12.64	4.3	44.2	0.064	46	A/G	44	0.023	44	A/A
VIII	85020	G|missense_variant|MODERATE|YHL009C_CDS|GENE_YHL009C_CDS|transcript|YHL009C_id001|protein_coding|1/1|c.41T>C|p.Met14Thr|41/993|41/993|14/330||,G|missense_variant|MODERATE|YHL009C_CDS|GENE_YHL009C_CDS|transcript|YHL009C_id002|protein_coding|1/1|c.41T>C|p.Met14Thr|41/993|41/993|14/330||,G|upstream_gene_variant|MODIFIER|YNCH0002C|YNCH0002C|transcript|YNCH0002C_tRNA|protein_coding||c.-277A>G|||||278|WARNING_TRANSCRIPT_NO_START_CODON,G|intragenic_variant|MODIFIER|YHL009C|YHL009C|gene_variant|YHL009C|||n.85020A>G||||||	A	G	60.6	30.1	7.11	58.3	0.064	61	A/G	100	0.009763	100	A/A
VIII	334864	A|missense_variant|MODERATE|YHR112C_CDS|GENE_YHR112C_CDS|transcript|YHR112C_id001|protein_coding|1/1|c.800C>T|p.Ser267Leu|800/1137|800/1137|267/378||,A|missense_variant|MODERATE|YHR112C_CDS|GENE_YHR112C_CDS|transcript|YHR112C_id002|protein_coding|1/1|c.800C>T|p.Ser267Leu|800/1137|800/1137|267/378||,A|downstream_gene_variant|MODIFIER|YHR111W_CDS|GENE_YHR111W_CDS|transcript|YHR111W_id001|protein_coding||c.*470G>A|||||470|,A|downstream_gene_variant|MODIFIER|YHR111W_CDS|GENE_YHR111W_CDS|transcript|YHR111W_id002|protein_coding||c.*470G>A|||||470|,A|intragenic_variant|MODIFIER|YHR111W|YHR111W|gene_variant|YHR111W|||n.334864G>A||||||,A|intragenic_variant|MODIFIER|YHR112C|YHR112C|gene_variant|YHR112C|||n.334864G>A||||||	G	A	60.6	15.95	4.3	43.2	0.064	45	G/A	53	0.018	53	G/G
IX	106878	G|synonymous_variant|LOW|YIL129C_CDS|GENE_YIL129C_CDS|transcript|YIL129C_mRNA|protein_coding|1/1|c.6360T>C|p.Gly2120Gly|6360/7131|6360/7131|2120/2376||,G|intragenic_variant|MODIFIER|YIL129C|YIL129C|gene_variant|YIL129C|||n.106878A>G||||||	A	G	60.6	25.29	5.23	46.4	0.064	50	A/G	87	0.011	87	A/A
X	224439	C|intergenic_region|MODIFIER|YJL106W-YJL105W_CDS|YJL106W-GENE_YJL105W_CDS|intergenic_region|YJL106W-GENE_YJL105W_CDS|||n.224439T>C||||||	T	C	60.6	13.55	3.93	44.2	0.064	46	T/C	46	0.021	46	T/T
X	296267	G|synonymous_variant|LOW|YJL076W_CDS|GENE_YJL076W_CDS|transcript|YJL076W_id001|protein_coding|1/1|c.1023A>G|p.Thr341Thr|1023/3570|1023/3570|341/1189||,G|synonymous_variant|LOW|YJL076W_CDS|GENE_YJL076W_CDS|transcript|YJL076W_id002|protein_coding|1/1|c.1023A>G|p.Thr341Thr|1023/3570|1023/3570|341/1189||,G|intragenic_variant|MODIFIER|YJL076W|YJL076W|gene_variant|YJL076W|||n.296267A>G||||||	A	G	60.6	8.73	4.3	47.2	0.064	49	A/G	30	0.031	30	A/A
X	316792	T|missense_variant|MODERATE|YJL062W-A_CDS|GENE_YJL062W-A_CDS|transcript|YJL062W-A_id001|protein_coding|1/1|c.70C>T|p.Arg24Cys|70/258|70/258|24/85||,T|missense_variant|MODERATE|YJL062W-A_CDS|GENE_YJL062W-A_CDS|transcript|YJL062W-A_id003|protein_coding|1/1|c.70C>T|p.Arg24Cys|70/258|70/258|24/85||,T|upstream_gene_variant|MODIFIER|YJL063C_CDS|GENE_YJL063C_CDS|transcript|YJL063C_id001|protein_coding||c.-317G>A|||||317|,T|upstream_gene_variant|MODIFIER|YJL062W_CDS|GENE_YJL062W_CDS|transcript|YJL062W_id001|protein_coding||c.-492C>T|||||492|,T|upstream_gene_variant|MODIFIER|YJL063C_CDS|GENE_YJL063C_CDS|transcript|YJL063C_id002|protein_coding||c.-317G>A|||||317|,T|upstream_gene_variant|MODIFIER|YJL062W_CDS|GENE_YJL062W_CDS|transcript|YJL062W_id004|protein_coding||c.-492C>T|||||492|,T|intragenic_variant|MODIFIER|YJL063C|YJL063C|gene_variant|YJL063C|||n.316792C>T||||||,T|intragenic_variant|MODIFIER|YJL062W-A|YJL062W-A|gene_variant|YJL062W-A|||n.316792C>T||||||	C	T	60.6	8.73	4.29	46.2	0.064	48	C/T	31	0.032	31	C/C
X	468427	A|upstream_gene_variant|MODIFIER|YJR019C_CDS|GENE_YJR019C_CDS|transcript|YJR019C_id001|protein_coding||c.-146C>T|||||146|,A|upstream_gene_variant|MODIFIER|YJR019C_CDS|GENE_YJR019C_CDS|transcript|YJR019C_id005|protein_coding||c.-146C>T|||||146|,A|downstream_gene_variant|MODIFIER|YJR020W_CDS|GENE_YJR020W_CDS|transcript|YJR020W_id001|protein_coding||c.*94G>A|||||94|,A|downstream_gene_variant|MODIFIER|YJR021C_CDS|GENE_YJR021C_CDS|transcript|YJR021C_id001|protein_coding||c.*128C>T|||||128|,A|downstream_gene_variant|MODIFIER|YJR021C_CDS|GENE_YJR021C_CDS|transcript|YJR021C_id005|protein_coding||c.*128C>T|||||128|,A|intragenic_variant|MODIFIER|YJR020W|YJR020W|gene_variant|YJR020W|||n.468427G>A||||||,A|intragenic_variant|MODIFIER|YJR021C|YJR021C|gene_variant|YJR021C|||n.468427G>A||||||	G	A	60.6	9.93	4.29	45.2	0.064	47	G/A	34	0.028	34	G/G
X	613252	C|synonymous_variant|LOW|YJR098C_CDS|GENE_YJR098C_CDS|transcript|YJR098C_id001|protein_coding|1/1|c.1905A>G|p.Lys635Lys|1905/1971|1905/1971|635/656||,C|downstream_gene_variant|MODIFIER|YJR097W_CDS|GENE_YJR097W_CDS|transcript|YJR097W_id001|protein_coding||c.*321T>C|||||321|,C|downstream_gene_variant|MODIFIER|YJR097W_CDS|GENE_YJR097W_CDS|transcript|YJR097W_id002|protein_coding||c.*321T>C|||||321|,C|intragenic_variant|MODIFIER|YJR098C|YJR098C|gene_variant|YJR098C|||n.613252T>C||||||	T	C	60.6	16.56	4.29	44.2	0.064	46	T/C	56	0.018	56	T/T
XII	939027	G|missense_variant|MODERATE|YLR410W_CDS|GENE_YLR410W_CDS|transcript|YLR410W_id001|protein_coding|1/1|c.1487A>G|p.Asp496Gly|1487/3441|1487/3441|496/1146||,G|intragenic_variant|MODIFIER|YLR410W|YLR410W|gene_variant|YLR410W|||n.939027A>G||||||	A	G	60.6	14.75	5.1	43.4	0.064	47	A/G	50	0.019	50	A/A
XIV	219351	A|missense_variant|MODERATE|YNL229C_CDS|GENE_YNL229C_CDS|transcript|YNL229C_id001|protein_coding|1/1|c.851C>T|p.Ala284Val|851/1065|851/1065|284/354||,A|intragenic_variant|MODIFIER|YNL229C|YNL229C|gene_variant|YNL229C|||n.219351G>A||||||	G	A	60.6	17.16	4.74	45.3	0.064	48	G/A	57	0.017	57	G/G
XVI	260166	C|missense_variant|MODERATE|YPL154C_CDS|GENE_YPL154C_CDS|transcript|YPL154C_id001|protein_coding|1/1|c.766A>G|p.Lys256Glu|766/1218|766/1218|256/405||,C|missense_variant|MODERATE|YPL154C_CDS|GENE_YPL154C_CDS|transcript|YPL154C_id002|protein_coding|1/1|c.766A>G|p.Lys256Glu|766/1218|766/1218|256/405||,C|intragenic_variant|MODIFIER|YPL154C|YPL154C|gene_variant|YPL154C|||n.260166T>C||||||	T	C	60.6	7.22	4.29	43.2	0.064	45	T/C	24	0.038	24	T/T
X	618228	G|upstream_gene_variant|MODIFIER|YJR101W_CDS|GENE_YJR101W_CDS|transcript|YJR101W_id001|protein_coding||c.-6A>G|||||6|,G|upstream_gene_variant|MODIFIER|YJR101W_CDS|GENE_YJR101W_CDS|transcript|YJR101W_id003|protein_coding||c.-6A>G|||||6|,G|downstream_gene_variant|MODIFIER|YNCJ0029W|YNCJ0029W|transcript|YNCJ0029W_tRNA|protein_coding||c.*209A>G|||||209|WARNING_TRANSCRIPT_NO_START_CODON,G|intragenic_variant|MODIFIER|YJR101W|YJR101W|gene_variant|YJR101W|||n.618228A>G||||||	A	G	60.6	21.67	7.07	59.3	0.063	62	A/G	77	0.013	77	A/A
XI	336822	T|synonymous_variant|LOW|YKL054C_CDS|GENE_YKL054C_CDS|transcript|YKL054C_id001|protein_coding|1/1|c.1932G>A|p.Gln644Gln|1932/2217|1932/2217|644/738||,T|synonymous_variant|LOW|YKL054C_CDS|GENE_YKL054C_CDS|transcript|YKL054C_id005|protein_coding|1/1|c.1932G>A|p.Gln644Gln|1932/2217|1932/2217|644/738||,T|intragenic_variant|MODIFIER|YKL054C|YKL054C|gene_variant|YKL054C|||n.336822C>T||||||	C	T	60.6	11.74	4.28	43.2	0.063	45	C/T	40	0.023	40	C/C
XIII	801823	T|missense_variant|MODERATE|YMR267W_CDS|GENE_YMR267W_CDS|transcript|YMR267W_id001|protein_coding|1/1|c.52C>T|p.Arg18Trp|52/933|52/933|18/310||,T|missense_variant|MODERATE|YMR267W_CDS|GENE_YMR267W_CDS|transcript|YMR267W_id003|protein_coding|1/1|c.52C>T|p.Arg18Trp|52/933|52/933|18/310||,T|downstream_gene_variant|MODIFIER|YMR266W_CDS|GENE_YMR266W_CDS|transcript|YMR266W_mRNA|protein_coding||c.*444C>T|||||444|,T|intragenic_variant|MODIFIER|YMR267W|YMR267W|gene_variant|YMR267W|||n.801823C>T||||||	C	T	60.6	19.52	7.08	61.3	0.063	64	C/T	67	0.015	67	C/C
XIV	606166	T|upstream_gene_variant|MODIFIER|YNL014W_CDS|GENE_YNL014W_CDS|transcript|YNL014W_mRNA|protein_coding||c.-153A>T|||||153|,T|downstream_gene_variant|MODIFIER|YNL015W_CDS|GENE_YNL015W_CDS|transcript|YNL015W_id001|protein_coding||c.*555A>T|||||555|,T|intergenic_region|MODIFIER|YNL015W-YNL014W_CDS|YNL015W-GENE_YNL014W_CDS|intergenic_region|YNL015W-GENE_YNL014W_CDS|||n.606166A>T||||||	A	T	60.6	14.48	4.43	30.1	0.063	31	A|T	51	0.019	51	A|A
XIV	654581	T|downstream_gene_variant|MODIFIER|YNR015W_CDS|GENE_YNR015W_CDS|transcript|YNR015W_id001|protein_coding||c.*40C>T|||||40|,T|downstream_gene_variant|MODIFIER|YNR016C_CDS|GENE_YNR016C_CDS|transcript|YNR016C_mRNA|protein_coding||c.*92G>A|||||92|,T|downstream_gene_variant|MODIFIER|YNR015W_CDS|GENE_YNR015W_CDS|transcript|YNR015W_id003|protein_coding||c.*40C>T|||||40|,T|intragenic_variant|MODIFIER|YNR015W|YNR015W|gene_variant|YNR015W|||n.654581C>T||||||	C	T	60.6	14.4	4.29	44.2	0.063	46	C/T	49	0.02	49	C/C
II	187899	T|missense_variant|MODERATE|YBL017C_CDS|GENE_YBL017C_CDS|transcript|YBL017C_mRNA|protein_coding|1/1|c.3685G>A|p.Gly1229Arg|3685/4740|3685/4740|1229/1579||,T|intragenic_variant|MODIFIER|YBL017C|YBL017C|gene_variant|YBL017C|||n.187899C>T||||||	C	T	60.6	14.15	4.27	44.2	0.062	46	C/T	49	0.02	49	C/C
II	629585	G|missense_variant|MODERATE|YBR203W_CDS|GENE_YBR203W_CDS|transcript|YBR203W_id001|protein_coding|1/1|c.418A>G|p.Asn140Asp|418/2775|418/2775|140/924||,G|intragenic_variant|MODIFIER|YBR203W|YBR203W|gene_variant|YBR203W|||n.629585A>G||||||	A	G	60.6	12.64	4.25	44.2	0.062	46	A/G	42	0.023	42	A/A
II	666527	A|upstream_gene_variant|MODIFIER|YBR221C_CDS|GENE_YBR221C_CDS|transcript|YBR221C_id001|protein_coding||c.-274C>T|||||274|,A|upstream_gene_variant|MODIFIER|YBR221W-A_CDS|GENE_YBR221W-A_CDS|transcript|YBR221W-A_mRNA|protein_coding||c.-11G>A|||||11|,A|upstream_gene_variant|MODIFIER|YBR221C_CDS|GENE_YBR221C_CDS|transcript|YBR221C_id006|protein_coding||c.-274C>T|||||274|,A|downstream_gene_variant|MODIFIER|YBR222C_CDS|GENE_YBR222C_CDS|transcript|YBR222C_id001|protein_coding||c.*193C>T|||||193|,A|downstream_gene_variant|MODIFIER|YBR222C_CDS|GENE_YBR222C_CDS|transcript|YBR222C_id009|protein_coding||c.*193C>T|||||193|,A|intergenic_region|MODIFIER|YBR221C-YBR221W-A_CDS|YBR221C-GENE_YBR221W-A_CDS|intergenic_region|YBR221C-GENE_YBR221W-A_CDS|||n.666527G>A||||||	G	A	60.6	19.87	4.27	44.2	0.062	46	G/A	68	0.014	68	G/G
III	183826	G|missense_variant|MODERATE|YCR032W_CDS|GENE_YCR032W_CDS|transcript|YCR032W_mRNA|protein_coding|1/1|c.4307A>G|p.Asp1436Gly|4307/6504|4307/6504|1436/2167||,G|intragenic_variant|MODIFIER|YCR032W|YCR032W|gene_variant|YCR032W|||n.183826A>G||||||	A	G	60.6	21.67	4.25	46.2	0.062	48	A/G	75	0.014	75	A/A
III	229639	C|synonymous_variant|LOW|YCR065W_CDS|GENE_YCR065W_CDS|transcript|YCR065W_id001|protein_coding|1/1|c.330T>C|p.Pro110Pro|330/1695|330/1695|110/564||,C|synonymous_variant|LOW|YCR065W_CDS|GENE_YCR065W_CDS|transcript|YCR065W_id003|protein_coding|1/1|c.330T>C|p.Pro110Pro|330/1695|330/1695|110/564||,C|intragenic_variant|MODIFIER|YCR065W|YCR065W|gene_variant|YCR065W|||n.229639T>C||||||	T	C	60.6	28.78	11.07	91.5	0.062	96	T/C	108.1	0.018	109	T/T
IV	125766	G|missense_variant|MODERATE|YDL187C_CDS|GENE_YDL187C_CDS|transcript|YDL187C_id001|protein_coding|1/1|c.73T>C|p.Cys25Arg|73/330|73/330|25/109||,G|missense_variant|MODERATE|YDL186W_CDS|GENE_YDL186W_CDS|transcript|YDL186W_id001|protein_coding|1/1|c.151A>G|p.Arg51Gly|151/834|151/834|51/277||,G|missense_variant|MODERATE|YDL187C_CDS|GENE_YDL187C_CDS|transcript|YDL187C_id004|protein_coding|1/1|c.73T>C|p.Cys25Arg|73/330|73/330|25/109||,G|intragenic_variant|MODIFIER|YDL187C|YDL187C|gene_variant|YDL187C|||n.125766A>G||||||,G|intragenic_variant|MODIFIER|YDL186W|YDL186W|gene_variant|YDL186W|||n.125766A>G||||||	A	G	60.6	23.18	7.04	59.3	0.062	62	A/G	82	0.013	82	A/A
IV	227583	T|missense_variant|MODERATE|YDL131W_CDS|GENE_YDL131W_CDS|transcript|YDL131W_id001|protein_coding|1/1|c.191C>T|p.Ala64Val|191/1323|191/1323|64/440||,T|missense_variant|MODERATE|YDL131W_CDS|GENE_YDL131W_CDS|transcript|YDL131W_id002|protein_coding|1/1|c.191C>T|p.Ala64Val|191/1323|191/1323|64/440||,T|intragenic_variant|MODIFIER|YDL131W|YDL131W|gene_variant|YDL131W|||n.227583C>T||||||	C	T	60.6	13.55	5.45	60.4	0.062	64	T|C	45	0.021	45	C|C
V	34430	C|synonymous_variant|LOW|YEL062W_CDS|GENE_YEL062W_CDS|transcript|YEL062W_id001|protein_coding|1/1|c.24T>C|p.Phe8Phe|24/1848|24/1848|8/615||,C|synonymous_variant|LOW|YEL062W_CDS|GENE_YEL062W_CDS|transcript|YEL062W_id002|protein_coding|1/1|c.24T>C|p.Phe8Phe|24/1848|24/1848|8/615||,C|intragenic_variant|MODIFIER|YEL062W|YEL062W|gene_variant|YEL062W|||n.34430T>C||||||	T	C	60.6	42.74	9.85	81.4	0.062	85	T|C	146	0.006887	146	T|T
XI	486896	T|synonymous_variant|LOW|YKR024C_CDS|GENE_YKR024C_CDS|transcript|YKR024C_id001|protein_coding|1/1|c.477G>A|p.Glu159Glu|477/2229|477/2229|159/742||,T|synonymous_variant|LOW|YKR024C_CDS|GENE_YKR024C_CDS|transcript|YKR024C_id003|protein_coding|1/1|c.477G>A|p.Glu159Glu|477/2229|477/2229|159/742||,T|intragenic_variant|MODIFIER|YKR024C|YKR024C|gene_variant|YKR024C|||n.486896C>T||||||	C	T	60.6	22.58	4.26	45.2	0.062	47	C/T	78	0.013	78	C/C
XII	140992	C|upstream_gene_variant|MODIFIER|YLL005C_CDS|GENE_YLL005C_CDS|transcript|YLL005C_mRNA|protein_coding||c.-446A>G|||||446|,C|upstream_gene_variant|MODIFIER|YLL004W_CDS|GENE_YLL004W_CDS|transcript|YLL004W_id001|protein_coding||c.-81T>C|||||81|,C|upstream_gene_variant|MODIFIER|YLL004W_CDS|GENE_YLL004W_CDS|transcript|YLL004W_id002|protein_coding||c.-81T>C|||||81|,C|intergenic_region|MODIFIER|YLL005C_CDS-YLL004W|GENE_YLL005C_CDS-YLL004W|intergenic_region|GENE_YLL005C_CDS-YLL004W|||n.140992T>C||||||	T	C	60.6	16.25	4.26	44.2	0.062	46	T/C	55	0.018	55	T/T
XII	835182	A|synonymous_variant|LOW|YLR353W_CDS|GENE_YLR353W_CDS|transcript|YLR353W_id001|protein_coding|1/1|c.831G>A|p.Pro277Pro|831/1812|831/1812|277/603||,A|synonymous_variant|LOW|YLR353W_CDS|GENE_YLR353W_CDS|transcript|YLR353W_id002|protein_coding|1/1|c.831G>A|p.Pro277Pro|831/1812|831/1812|277/603||,A|intragenic_variant|MODIFIER|YLR353W|YLR353W|gene_variant|YLR353W|||n.835182G>A||||||	G	A	60.6	9.63	4.25	45.2	0.062	47	G/A	33	0.029	33	G/G
XIII	719988	G|synonymous_variant|LOW|YMR224C_CDS|GENE_YMR224C_CDS|transcript|YMR224C_id001|protein_coding|1/1|c.666T>C|p.Thr222Thr|666/2079|666/2079|222/692||,G|synonymous_variant|LOW|YMR224C_CDS|GENE_YMR224C_CDS|transcript|YMR224C_id002|protein_coding|1/1|c.666T>C|p.Thr222Thr|666/2079|666/2079|222/692||,G|intragenic_variant|MODIFIER|YMR224C|YMR224C|gene_variant|YMR224C|||n.719988A>G||||||	A	G	60.6	18.01	4.27	44.2	0.062	46	A/G	60	0.016	60	A/A
XIV	139975	G|missense_variant|MODERATE|YNL268W_CDS|GENE_YNL268W_CDS|transcript|YNL268W_id001|protein_coding|1/1|c.1426A>G|p.Asn476Asp|1426/1836|1426/1836|476/611||,G|missense_variant|MODERATE|YNL268W_CDS|GENE_YNL268W_CDS|transcript|YNL268W_id002|protein_coding|1/1|c.1426A>G|p.Asn476Asp|1426/1836|1426/1836|476/611||,G|intragenic_variant|MODIFIER|YNL268W|YNL268W|gene_variant|YNL268W|||n.139975A>G||||||	A	G	60.6	15.05	7.03	60.3	0.062	63	A/G	51	0.019	51	A/A
XIV	391554	G|missense_variant|MODERATE|YNL125C_CDS|GENE_YNL125C_CDS|transcript|YNL125C_id001|protein_coding|1/1|c.614T>C|p.Leu205Pro|614/2022|614/2022|205/673||,G|missense_variant|MODERATE|YNL125C_CDS|GENE_YNL125C_CDS|transcript|YNL125C_id004|protein_coding|1/1|c.614T>C|p.Leu205Pro|614/2022|614/2022|205/673||,G|intragenic_variant|MODIFIER|YNL125C|YNL125C|gene_variant|YNL125C|||n.391554A>G||||||	A	G	60.6	13.55	4.26	48.2	0.062	50	A/G	47	0.021	47	A/A
XIV	428542	A|missense_variant|MODERATE|YNL103W_CDS|GENE_YNL103W_CDS|transcript|YNL103W_id001|protein_coding|1/1|c.808G>A|p.Gly270Ser|808/2019|808/2019|270/672||,A|missense_variant|MODERATE|YNL103W_CDS|GENE_YNL103W_CDS|transcript|YNL103W_id006|protein_coding|1/1|c.808G>A|p.Gly270Ser|808/2019|808/2019|270/672||,A|intragenic_variant|MODIFIER|YNL103W|YNL103W|gene_variant|YNL103W|||n.428542G>A||||||	G	A	60.6	7.22	4.27	46.2	0.062	48	G/A	24	0.038	24	G/G
XVI	189324	C|synonymous_variant|LOW|YPL189W_CDS|GENE_YPL189W_CDS|transcript|YPL189W_id001|protein_coding|1/1|c.171T>C|p.Pro57Pro|171/1830|171/1830|57/609||,C|synonymous_variant|LOW|YPL189W_CDS|GENE_YPL189W_CDS|transcript|YPL189W_id002|protein_coding|1/1|c.171T>C|p.Pro57Pro|171/1830|171/1830|57/609||,C|intragenic_variant|MODIFIER|YPL189W|YPL189W|gene_variant|YPL189W|||n.189324T>C||||||	T	C	60.6	18.01	7.05	59.3	0.062	62	T/C	62	0.016	62	T/T
II	282956	G|missense_variant|MODERATE|YBR021W_CDS|GENE_YBR021W_CDS|transcript|YBR021W_id001|protein_coding|1/1|c.1514A>G|p.Lys505Arg|1514/1902|1514/1902|505/633||,G|missense_variant|MODERATE|YBR021W_CDS|GENE_YBR021W_CDS|transcript|YBR021W_id011|protein_coding|1/1|c.1514A>G|p.Lys505Arg|1514/1902|1514/1902|505/633||,G|intragenic_variant|MODIFIER|YBR021W|YBR021W|gene_variant|YBR021W|||n.282956A>G||||||,G|intragenic_variant|MODIFIER|YBR022W|YBR022W|gene_variant|YBR022W|||n.282956A>G||||||	A	G	60.6	12.34	4.23	45.2	0.061	47	A/G	41	0.023	41	A/A
IV	300441	A|missense_variant|MODERATE|YDL087C_CDS|GENE_YDL087C_CDS|transcript|YDL087C_id001|protein_coding|1/1|c.559A>T|p.Thr187Ser|559/786|559/786|187/261||,A|missense_variant|MODERATE|YDL087C_CDS|GENE_YDL087C_CDS|transcript|YDL087C_id002|protein_coding|1/1|c.559A>T|p.Thr187Ser|559/786|559/786|187/261||,A|upstream_gene_variant|MODIFIER|YDL088C_CDS|GENE_YDL088C_CDS|transcript|YDL088C_id001|protein_coding||c.-438A>T|||||438|,A|upstream_gene_variant|MODIFIER|YDL088C_CDS|GENE_YDL088C_CDS|transcript|YDL088C_id002|protein_coding||c.-438A>T|||||438|,A|intragenic_variant|MODIFIER|YDL087C|YDL087C|gene_variant|YDL087C|||n.300441T>A||||||	T	A	60.6	8.98	4.24	47.2	0.061	49	T/A	31	0.03	31	T/T
V	262380	A|missense_variant|MODERATE|YER054C_CDS|GENE_YER054C_CDS|transcript|YER054C_id001|protein_coding|1/1|c.1319C>T|p.Ala440Val|1319/1647|1319/1647|440/548||,A|intragenic_variant|MODIFIER|YER054C|YER054C|gene_variant|YER054C|||n.262380G>A||||||	G	A	60.6	15.95	4.23	46.2	0.061	48	G/A	54	0.018	54	G/G
VII	932789	A|synonymous_variant|LOW|YGR218W_CDS|GENE_YGR218W_CDS|transcript|YGR218W_id001|protein_coding|1/1|c.249G>A|p.Pro83Pro|249/3255|249/3255|83/1084||,A|synonymous_variant|LOW|YGR218W_CDS|GENE_YGR218W_CDS|transcript|YGR218W_id002|protein_coding|1/1|c.249G>A|p.Pro83Pro|249/3255|249/3255|83/1084||,A|intragenic_variant|MODIFIER|YGR218W|YGR218W|gene_variant|YGR218W|||n.932789G>A||||||	G	A	60.6	11.14	4.23	45.2	0.061	47	G/A	37	0.025	37	G/G
VII	941305	A|missense_variant|MODERATE|YGR223C_CDS|GENE_YGR223C_CDS|transcript|YGR223C_id001|protein_coding|1/1|c.911C>T|p.Thr304Ile|911/1347|911/1347|304/448||,A|missense_variant|MODERATE|YGR223C_CDS|GENE_YGR223C_CDS|transcript|YGR223C_id003|protein_coding|1/1|c.911C>T|p.Thr304Ile|911/1347|911/1347|304/448||,A|downstream_gene_variant|MODIFIER|YGR222W_CDS|GENE_YGR222W_CDS|transcript|YGR222W_id001|protein_coding||c.*501G>A|||||501|,A|downstream_gene_variant|MODIFIER|YGR222W_CDS|GENE_YGR222W_CDS|transcript|YGR222W_id002|protein_coding||c.*501G>A|||||501|,A|intragenic_variant|MODIFIER|YGR223C|YGR223C|gene_variant|YGR223C|||n.941305G>A||||||	G	A	60.6	18.66	4.42	46.3	0.061	49	G/A	63	0.015	63	G/G
VIII	133826	G|upstream_gene_variant|MODIFIER|YNCH0005W|YNCH0005W|transcript|YNCH0005W_tRNA|protein_coding||c.-494A>G|||||495|WARNING_TRANSCRIPT_NO_START_CODON,G|intergenic_region|MODIFIER|YNCH0004C-YNCH0005W|YNCH0004C-YNCH0005W|intergenic_region|YNCH0004C-YNCH0005W|||n.133826A>G||||||	A	G	60.6	18.66	4.26	46.3	0.061	49	A/G	64	0.015	64	A/A
VIII	182420	A|missense_variant|MODERATE|YHR037W_CDS|GENE_YHR037W_CDS|transcript|YHR037W_id001|protein_coding|1/1|c.444G>A|p.Met148Ile|444/1728|444/1728|148/575||,A|missense_variant|MODERATE|YHR037W_CDS|GENE_YHR037W_CDS|transcript|YHR037W_id004|protein_coding|1/1|c.444G>A|p.Met148Ile|444/1728|444/1728|148/575||,A|intragenic_variant|MODIFIER|YHR037W|YHR037W|gene_variant|YHR037W|||n.182420G>A||||||	G	A	60.6	18.66	7.02	63.3	0.061	66	G/A	63	0.015	63	G/G
VIII	305758	A|missense_variant|MODERATE|YHR099W_CDS|GENE_YHR099W_CDS|transcript|YHR099W_mRNA|protein_coding|1/1|c.2998G>A|p.Ala1000Thr|2998/11235|2998/11235|1000/3744||,A|intragenic_variant|MODIFIER|YHR099W|YHR099W|gene_variant|YHR099W|||n.305758G>A||||||	G	A	60.6	15.65	4.22	46.2	0.061	48	G/A	53	0.018	53	G/G
X	157110	A|intron_variant|MODIFIER|YJL136C_CDS|GENE_YJL136C_CDS|transcript|YJL136C_id001|protein_coding|1/1|c.24+140G>T||||||,A|intron_variant|MODIFIER|YJL136C_CDS|GENE_YJL136C_CDS|transcript|YJL136C_id002|protein_coding|1/1|c.24+140G>T||||||,A|intragenic_variant|MODIFIER|YJL136C|YJL136C|gene_variant|YJL136C|||n.157110C>A||||||	C	A	60.6	15.65	4.23	46.2	0.061	48	C/A	54	0.018	54	C/C
X	172083	T|synonymous_variant|LOW|YJL130C_CDS|GENE_YJL130C_CDS|transcript|YJL130C_mRNA|protein_coding|1/1|c.285G>A|p.Leu95Leu|285/6645|285/6645|95/2214||,T|intragenic_variant|MODIFIER|YJL130C|YJL130C|gene_variant|YJL130C|||n.172083C>T||||||	C	T	60.6	20.47	4.24	44.2	0.061	46	C/T	70	0.014	70	C/C
X	172835	A|upstream_gene_variant|MODIFIER|YJL130C_CDS|GENE_YJL130C_CDS|transcript|YJL130C_mRNA|protein_coding||c.-468A>T|||||468|,A|intergenic_region|MODIFIER|YJL130C-YJL129C_CDS|YJL130C-GENE_YJL129C_CDS|intergenic_region|YJL130C-GENE_YJL129C_CDS|||n.172835T>A||||||	T	A	60.6	14.15	4.24	46.2	0.061	48	T/A	49	0.02	49	T/T
X	333521	T|synonymous_variant|LOW|YJL055W_CDS|GENE_YJL055W_CDS|transcript|YJL055W_id001|protein_coding|1/1|c.165C>T|p.Tyr55Tyr|165/738|165/738|55/245||,T|synonymous_variant|LOW|YJL055W_CDS|GENE_YJL055W_CDS|transcript|YJL055W_id002|protein_coding|1/1|c.165C>T|p.Tyr55Tyr|165/738|165/738|55/245||,T|upstream_gene_variant|MODIFIER|YJL056C_CDS|GENE_YJL056C_CDS|transcript|YJL056C_id001|protein_coding||c.-448G>A|||||448|,T|intragenic_variant|MODIFIER|YJL055W|YJL055W|gene_variant|YJL055W|||n.333521C>T||||||	C	T	60.6	13.24	4.23	46.2	0.061	48	C/T	45	0.022	45	C/C
XI	284118	G|missense_variant|MODERATE|YKL081W_CDS|GENE_YKL081W_CDS|transcript|YKL081W_id001|protein_coding|2/2|c.902A>G|p.Tyr301Cys|902/1239|902/1239|301/412||,G|missense_variant|MODERATE|YKL081W_CDS|GENE_YKL081W_CDS|transcript|YKL081W_id004|protein_coding|2/2|c.902A>G|p.Tyr301Cys|902/1239|902/1239|301/412||,G|intragenic_variant|MODIFIER|YKL081W|YKL081W|gene_variant|YKL081W|||n.284118A>G||||||	A	G	60.6	16.51	4.23	46.2	0.061	48	A/G	57	0.017	57	A/A
XII	245226	A|upstream_gene_variant|MODIFIER|YLR049C_CDS|GENE_YLR049C_CDS|transcript|YLR049C_id001|protein_coding||c.-54C>T|||||54|,A|upstream_gene_variant|MODIFIER|YLR049C_CDS|GENE_YLR049C_CDS|transcript|YLR049C_id005|protein_coding||c.-54C>T|||||54|,A|downstream_gene_variant|MODIFIER|YLR050C_CDS|GENE_YLR050C_CDS|transcript|YLR050C_id001|protein_coding||c.*361C>T|||||361|,A|downstream_gene_variant|MODIFIER|YLR050C_CDS|GENE_YLR050C_CDS|transcript|YLR050C_id002|protein_coding||c.*361C>T|||||361|,A|intragenic_variant|MODIFIER|YLR049C|YLR049C|gene_variant|YLR049C|||n.245226G>A||||||	G	A	60.6	12.04	4.24	44.2	0.061	46	G/A	40	0.022	40	G/G
XVI	342994	C|synonymous_variant|LOW|YPL110C_CDS|GENE_YPL110C_CDS|transcript|YPL110C_mRNA|protein_coding|1/1|c.1746A>G|p.Ala582Ala|1746/3672|1746/3672|582/1223||,C|intragenic_variant|MODIFIER|YPL110C|YPL110C|gene_variant|YPL110C|||n.342994T>C||||||	T	C	60.6	9.63	4.23	46.2	0.061	48	T/C	33	0.029	33	T/T
II	218088	T|missense_variant|MODERATE|YBL005W_CDS|GENE_YBL005W_CDS|transcript|YBL005W_id001|protein_coding|1/1|c.619C>T|p.His207Tyr|619/2931|619/2931|207/976||,T|intragenic_variant|MODIFIER|YBL005W|YBL005W|gene_variant|YBL005W|||n.218088C>T||||||	C	T	60.6	13.24	4.21	47.2	0.06	49	C/T	45	0.022	45	C/C
II	562170	C|synonymous_variant|LOW|YBR161W_CDS|GENE_YBR161W_CDS|transcript|YBR161W_id001|protein_coding|1/1|c.537T>C|p.Ser179Ser|537/1131|537/1131|179/376||,C|synonymous_variant|LOW|YBR161W_CDS|GENE_YBR161W_CDS|transcript|YBR161W_id002|protein_coding|1/1|c.537T>C|p.Ser179Ser|537/1131|537/1131|179/376||,C|intragenic_variant|MODIFIER|YBR161W|YBR161W|gene_variant|YBR161W|||n.562170T>C||||||	T	C	60.6	12.94	4.21	46.2	0.06	48	T/C	44	0.022	44	T/T
IV	229335	G|synonymous_variant|LOW|YDL130W-A_CDS|GENE_YDL130W-A_CDS|transcript|YDL130W-A_id001|protein_coding|1/1|c.165A>G|p.Gln55Gln|165/261|165/261|55/86||,G|synonymous_variant|LOW|YDL130W-A_CDS|GENE_YDL130W-A_CDS|transcript|YDL130W-A_id009|protein_coding|1/1|c.165A>G|p.Gln55Gln|165/261|165/261|55/86||,G|upstream_gene_variant|MODIFIER|YDL130W_CDS|GENE_YDL130W_CDS|transcript|YDL130W_id001|protein_coding||c.-571A>G|||||571|,G|upstream_gene_variant|MODIFIER|YDL130W_CDS|GENE_YDL130W_CDS|transcript|YDL130W_id003|protein_coding||c.-571A>G|||||571|,G|intragenic_variant|MODIFIER|YDL130W-A|YDL130W-A|gene_variant|YDL130W-A|||n.229335A>G||||||	A	G	60.6	19.26	4.21	47.2	0.06	49	A/G	65	0.015	65	A/A
IV	1390863	C|synonymous_variant|LOW|YDR464W_CDS|GENE_YDR464W_CDS|transcript|YDR464W_mRNA|protein_coding|1/1|c.1992T>C|p.Thr664Thr|1992/4308|1992/4308|664/1435||,C|intragenic_variant|MODIFIER|YDR464W|YDR464W|gene_variant|YDR464W|||n.1390863T>C||||||	T	C	60.6	15.56	4.2	46.2	0.06	48	T/C	53	0.018	53	T/T
V	242032	A|upstream_gene_variant|MODIFIER|YER045C_CDS|GENE_YER045C_CDS|transcript|YER045C_id001|protein_coding||c.-531C>T|||||531|,A|upstream_gene_variant|MODIFIER|YER045C_CDS|GENE_YER045C_CDS|transcript|YER045C_id002|protein_coding||c.-531C>T|||||531|,A|intergenic_region|MODIFIER|YER045C-YER046W|YER045C-YER046W|intergenic_region|YER045C-YER046W|||n.242032G>A||||||	G	A	60.6	17.46	4.2	48.2	0.06	50	G/A	62	0.017	62	G/G
V	286397	G|missense_variant|MODERATE|YER065C_CDS|GENE_YER065C_CDS|transcript|YER065C_id001|protein_coding|1/1|c.518T>C|p.Leu173Pro|518/1674|518/1674|173/557||,G|missense_variant|MODERATE|YER065C_CDS|GENE_YER065C_CDS|transcript|YER065C_id002|protein_coding|1/1|c.518T>C|p.Leu173Pro|518/1674|518/1674|173/557||,G|intragenic_variant|MODIFIER|YER065C|YER065C|gene_variant|YER065C|||n.286397A>G||||||	A	G	60.6	14.15	4.21	47.2	0.06	49	A/G	47	0.02	47	A/A
XV	575289	C|missense_variant|MODERATE|YOR133W_CDS|GENE_YOR133W_CDS|transcript|YOR133W_id001|protein_coding|1/1|c.192A>C|p.Gln64His|192/2529|192/2529|64/842||,C|missense_variant|MODERATE|YOR133W_CDS|GENE_YOR133W_CDS|transcript|YOR133W_id002|protein_coding|1/1|c.192A>C|p.Gln64His|192/2529|192/2529|64/842||,C|downstream_gene_variant|MODIFIER|YOR132W_CDS|GENE_YOR132W_CDS|transcript|YOR132W_id001|protein_coding||c.*459A>C|||||459|,C|downstream_gene_variant|MODIFIER|YOR132W_CDS|GENE_YOR132W_CDS|transcript|YOR132W_id006|protein_coding||c.*459A>C|||||459|,C|intragenic_variant|MODIFIER|YOR133W|YOR133W|gene_variant|YOR133W|||n.575289A>C||||||	A	C	40.4	6.62	5.57	15.2	0.158	17	A/C	22	0.042	22	A/A
V	344869	C|missense_variant|MODERATE|YER093C_CDS|GENE_YER093C_CDS|transcript|YER093C_mRNA|protein_coding|1/1|c.2744T>G|p.Leu915Arg|2744/4293|2744/4293|915/1430||,C|intragenic_variant|MODIFIER|YER093C|YER093C|gene_variant|YER093C|||n.344869A>C||||||	A	C	60.6	14.15	4.21	47.2	0.06	49	A/C	48	0.02	48	A/A
X	84062	A|upstream_gene_variant|MODIFIER|YJL183W_CDS|GENE_YJL183W_CDS|transcript|YJL183W_id001|protein_coding||c.-6G>A|||||6|,A|upstream_gene_variant|MODIFIER|YJL183W_CDS|GENE_YJL183W_CDS|transcript|YJL183W_id007|protein_coding||c.-6G>A|||||6|,A|downstream_gene_variant|MODIFIER|YJL184W_CDS|GENE_YJL184W_CDS|transcript|YJL184W_id001|protein_coding||c.*243G>A|||||243|,A|downstream_gene_variant|MODIFIER|YJL184W_CDS|GENE_YJL184W_CDS|transcript|YJL184W_id003|protein_coding||c.*243G>A|||||243|,A|intragenic_variant|MODIFIER|YJL184W|YJL184W|gene_variant|YJL184W|||n.84062G>A||||||,A|intragenic_variant|MODIFIER|YJL183W|YJL183W|gene_variant|YJL183W|||n.84062G>A||||||	G	A	60.6	28.9	6.99	62.3	0.06	65	G/A	100	0.01	100	G/G
X	583925	G|missense_variant|MODERATE|YJR084W_CDS|GENE_YJR084W_CDS|transcript|YJR084W_id001|protein_coding|1/1|c.193A>G|p.Lys65Glu|193/1272|193/1272|65/423||,G|missense_variant|MODERATE|YJR084W_CDS|GENE_YJR084W_CDS|transcript|YJR084W_id002|protein_coding|1/1|c.193A>G|p.Lys65Glu|193/1272|193/1272|65/423||,G|upstream_gene_variant|MODIFIER|YJR083C_CDS|GENE_YJR083C_CDS|transcript|YJR083C_id001|protein_coding||c.-388T>C|||||388|,G|upstream_gene_variant|MODIFIER|YJR083C_CDS|GENE_YJR083C_CDS|transcript|YJR083C_id002|protein_coding||c.-388T>C|||||388|,G|intragenic_variant|MODIFIER|YJR084W|YJR084W|gene_variant|YJR084W|||n.583925A>G||||||	A	G	60.6	17.16	4.2	49.2	0.06	51	A/G	57	0.017	57	A/A
XI	496808	G|missense_variant|MODERATE|YKR028W_CDS|GENE_YKR028W_CDS|transcript|YKR028W_id001|protein_coding|1/1|c.2552A>G|p.Asn851Ser|2552/3102|2552/3102|851/1033||,G|intragenic_variant|MODIFIER|YKR028W|YKR028W|gene_variant|YKR028W|||n.496808A>G||||||	A	G	60.6	17.71	4.21	46.2	0.06	48	A/G	62	0.016	62	A/A
XII	120445	G|synonymous_variant|LOW|YLL015W_CDS|GENE_YLL015W_CDS|transcript|YLL015W_id001|protein_coding|1/1|c.4014A>G|p.Thr1338Thr|4014/4680|4014/4680|1338/1559||,G|intragenic_variant|MODIFIER|YLL015W|YLL015W|gene_variant|YLL015W|||n.120445A>G||||||	A	G	60.6	24.38	6.97	63.3	0.06	66	A/G	84	0.012	84	A/A
XIV	373452	T|missense_variant|MODERATE|YNL134C_CDS|GENE_YNL134C_CDS|transcript|YNL134C_id001|protein_coding|1/1|c.130G>A|p.Gly44Ser|130/1131|130/1131|44/376||,T|missense_variant|MODERATE|YNL134C_CDS|GENE_YNL134C_CDS|transcript|YNL134C_id002|protein_coding|1/1|c.130G>A|p.Gly44Ser|130/1131|130/1131|44/376||,T|intragenic_variant|MODIFIER|YNL134C|YNL134C|gene_variant|YNL134C|||n.373452C>T||||||	C	T	60.6	10.23	4.21	46.2	0.06	48	C/T	35	0.028	35	C/C
XIV	585387	G|upstream_gene_variant|MODIFIER|YNL025C_CDS|GENE_YNL025C_CDS|transcript|YNL025C_id001|protein_coding||c.-96T>C|||||96|,G|upstream_gene_variant|MODIFIER|YNCN0013W|YNCN0013W|transcript|YNCN0013W_snoRNA|snoRNA||n.-199A>G|||||200|,G|upstream_gene_variant|MODIFIER|YNL025C_CDS|GENE_YNL025C_CDS|transcript|YNL025C_id002|protein_coding||c.-96T>C|||||96|,G|intergenic_region|MODIFIER|YNL025C-YNCN0013W|YNL025C-YNCN0013W|intergenic_region|YNL025C-YNCN0013W|||n.585387A>G||||||	A	G	60.6	13.24	4.21	49.2	0.06	51	A/G	46	0.022	46	A/A
XV	8344	T|downstream_gene_variant|MODIFIER|YOL164W_CDS|GENE_YOL164W_CDS|transcript|YOL164W_id001|protein_coding||c.*229C>T|||||229|,T|intergenic_region|MODIFIER|YOL164W-YOL163W|YOL164W-YOL163W|intergenic_region|YOL164W-YOL163W|||n.8344C>T||||||	C	T	60.6	31.31	7	63.3	0.06	66	C/T	105	0.009331	105	C/C
XV	968677	T|upstream_gene_variant|MODIFIER|YOR343C_CDS|GENE_YOR343C_CDS|transcript|YOR343C_id001|protein_coding||c.-203G>A|||||203|,T|upstream_gene_variant|MODIFIER|YOR343C_CDS|GENE_YOR343C_CDS|transcript|YOR343C_id009|protein_coding||c.-203G>A|||||203|,T|intergenic_region|MODIFIER|YOR343C-YOR343W-A_CDS|YOR343C-GENE_YOR343W-A_CDS|intergenic_region|YOR343C-GENE_YOR343W-A_CDS|||n.968677C>T||||||	C	T	60.6	22.58	7	62.3	0.06	65	C/T	78	0.013	78	C/C
XVI	299453	A|synonymous_variant|LOW|YPL134C_CDS|GENE_YPL134C_CDS|transcript|YPL134C_id001|protein_coding|1/1|c.51C>T|p.Ala17Ala|51/933|51/933|17/310||,A|synonymous_variant|LOW|YPL134C_CDS|GENE_YPL134C_CDS|transcript|YPL134C_id002|protein_coding|1/1|c.51C>T|p.Ala17Ala|51/933|51/933|17/310||,A|downstream_gene_variant|MODIFIER|YPL133C_CDS|GENE_YPL133C_CDS|transcript|YPL133C_id001|protein_coding||c.*435C>T|||||435|,A|downstream_gene_variant|MODIFIER|YPL133C_CDS|GENE_YPL133C_CDS|transcript|YPL133C_id002|protein_coding||c.*435C>T|||||435|,A|intragenic_variant|MODIFIER|YPL134C|YPL134C|gene_variant|YPL134C|||n.299453G>A||||||	G	A	60.6	9.03	4.21	47.2	0.06	49	G|A	32	0.031	32	G|G
XVI	637863	C|missense_variant|MODERATE|YPR033C_CDS|GENE_YPR033C_CDS|transcript|YPR033C_id001|protein_coding|1/1|c.1157A>G|p.Glu386Gly|1157/1641|1157/1641|386/546||,C|missense_variant|MODERATE|YPR033C_CDS|GENE_YPR033C_CDS|transcript|YPR033C_id003|protein_coding|1/1|c.1157A>G|p.Glu386Gly|1157/1641|1157/1641|386/546||,C|intragenic_variant|MODIFIER|YPR033C|YPR033C|gene_variant|YPR033C|||n.637863T>C||||||	T	C	60.6	12.04	4.21	47.2	0.06	49	T/C	40	0.024	40	T/T
II	59197	A|synonymous_variant|LOW|YBL088C_CDS|GENE_YBL088C_CDS|transcript|YBL088C_mRNA|protein_coding|1/1|c.186C>T|p.Tyr62Tyr|186/8364|186/8364|62/2787||,A|intragenic_variant|MODIFIER|YBL088C|YBL088C|gene_variant|YBL088C|||n.59197G>A||||||	G	A	60.6	37.02	6.95	65.3	0.059	68	G/A	128	0.007947	128	G/G
IV	73810	T|missense_variant|MODERATE|YDL215C_CDS|GENE_YDL215C_CDS|transcript|YDL215C_id001|protein_coding|1/1|c.109G>A|p.Gly37Ser|109/3279|109/3279|37/1092||,T|missense_variant|MODERATE|YDL215C_CDS|GENE_YDL215C_CDS|transcript|YDL215C_id002|protein_coding|1/1|c.109G>A|p.Gly37Ser|109/3279|109/3279|37/1092||,T|intragenic_variant|MODIFIER|YDL215C|YDL215C|gene_variant|YDL215C|||n.73810C>T||||||	C	T	60.6	36.12	6.96	66.3	0.059	69	C/T	123	0.008168	123	C/C
IV	1326121	A|missense_variant|MODERATE|YDR430C_CDS|GENE_YDR430C_CDS|transcript|YDR430C_id001|protein_coding|1/1|c.2350A>T|p.Ser784Cys|2350/2970|2350/2970|784/989||,A|missense_variant|MODERATE|YDR430C_CDS|GENE_YDR430C_CDS|transcript|YDR430C_id003|protein_coding|1/1|c.2350A>T|p.Ser784Cys|2350/2970|2350/2970|784/989||,A|intragenic_variant|MODIFIER|YDR430C|YDR430C|gene_variant|YDR430C|||n.1326121T>A||||||	T	A	60.6	13.24	4.18	47.2	0.059	49	T/A	44	0.022	44	T/T
VII	153354	C|missense_variant|MODERATE|YGL185C_CDS|GENE_YGL185C_CDS|transcript|YGL185C_id001|protein_coding|1/1|c.953T>G|p.Val318Gly|953/1140|953/1140|318/379||,C|missense_variant|MODERATE|YGL185C_CDS|GENE_YGL185C_CDS|transcript|YGL185C_id002|protein_coding|1/1|c.953T>G|p.Val318Gly|953/1140|953/1140|318/379||,C|upstream_gene_variant|MODIFIER|YGL186C_CDS|GENE_YGL186C_CDS|transcript|YGL186C_id001|protein_coding||c.-578T>G|||||578|,C|upstream_gene_variant|MODIFIER|YGL186C_CDS|GENE_YGL186C_CDS|transcript|YGL186C_id004|protein_coding||c.-578T>G|||||578|,C|intragenic_variant|MODIFIER|YGL185C|YGL185C|gene_variant|YGL185C|||n.153354A>C||||||	A	C	60.6	17.16	4.18	47.2	0.059	49	A/C	58	0.017	58	A/A
VII	948531	A|missense_variant|MODERATE|YGR227W_CDS|GENE_YGR227W_CDS|transcript|YGR227W_id001|protein_coding|1/1|c.1112G>A|p.Gly371Asp|1112/1578|1112/1578|371/525||,A|missense_variant|MODERATE|YGR227W_CDS|GENE_YGR227W_CDS|transcript|YGR227W_id002|protein_coding|1/1|c.1112G>A|p.Gly371Asp|1112/1578|1112/1578|371/525||,A|downstream_gene_variant|MODIFIER|YGR227C-A_CDS|GENE_YGR227C-A_CDS|transcript|YGR227C-A_mRNA|protein_coding||c.*521C>T|||||521|,A|intragenic_variant|MODIFIER|YGR227W|YGR227W|gene_variant|YGR227W|||n.948531G>A||||||	G	A	60.6	17.16	4.18	47.2	0.059	49	G/A	57	0.017	57	G/G
VII	1025490	C|synonymous_variant|LOW|YGR267C_CDS|GENE_YGR267C_CDS|transcript|YGR267C_id001|protein_coding|1/1|c.246A>G|p.Leu82Leu|246/732|246/732|82/243||,C|synonymous_variant|LOW|YGR267C_CDS|GENE_YGR267C_CDS|transcript|YGR267C_id002|protein_coding|1/1|c.246A>G|p.Leu82Leu|246/732|246/732|82/243||,C|downstream_gene_variant|MODIFIER|YGR268C_CDS|GENE_YGR268C_CDS|transcript|YGR268C_id001|protein_coding||c.*567A>G|||||567|,C|downstream_gene_variant|MODIFIER|YGR268C_CDS|GENE_YGR268C_CDS|transcript|YGR268C_id003|protein_coding||c.*567A>G|||||567|,C|intragenic_variant|MODIFIER|YGR267C|YGR267C|gene_variant|YGR267C|||n.1025490T>C||||||	T	C	60.6	27.39	6.93	64.3	0.059	67	T/C	92	0.011	92	T/T
VIII	375277	T|upstream_gene_variant|MODIFIER|YHR136C_CDS|GENE_YHR136C_CDS|transcript|YHR136C_id001|protein_coding||c.-177G>A|||||177|,T|upstream_gene_variant|MODIFIER|YHR137W_CDS|GENE_YHR137W_CDS|transcript|YHR137W_id001|protein_coding||c.-432C>T|||||432|,T|upstream_gene_variant|MODIFIER|YHR136C_CDS|GENE_YHR136C_CDS|transcript|YHR136C_id002|protein_coding||c.-177G>A|||||177|,T|upstream_gene_variant|MODIFIER|YHR137W_CDS|GENE_YHR137W_CDS|transcript|YHR137W_id002|protein_coding||c.-432C>T|||||432|,T|downstream_gene_variant|MODIFIER|YHR137C-A_CDS|GENE_YHR137C-A_CDS|transcript|YHR137C-A_mRNA|protein_coding||c.*461G>A|||||461|,T|intragenic_variant|MODIFIER|YHR136C|YHR136C|gene_variant|YHR136C|||n.375277C>T||||||	C	T	60.6	18.66	6.96	63.3	0.059	66	C/T	63	0.016	63	C/C
XV	853220	A|upstream_gene_variant|MODIFIER|YOR288C_CDS|GENE_YOR288C_CDS|transcript|YOR288C_id001|protein_coding||c.-143C>T|||||143|,A|upstream_gene_variant|MODIFIER|YOR289W_CDS|GENE_YOR289W_CDS|transcript|YOR289W_id001|protein_coding||c.-137G>A|||||137|,A|upstream_gene_variant|MODIFIER|YOR288C_CDS|GENE_YOR288C_CDS|transcript|YOR288C_id002|protein_coding||c.-143C>T|||||143|,A|upstream_gene_variant|MODIFIER|YOR289W_CDS|GENE_YOR289W_CDS|transcript|YOR289W_id004|protein_coding||c.-137G>A|||||137|,A|intragenic_variant|MODIFIER|YOR288C|YOR288C|gene_variant|YOR288C|||n.853220G>A||||||	G	A	60.6	12.04	4.18	49.2	0.059	51	G/A	40	0.023	40	G/G
XVI	87755	C|synonymous_variant|LOW|YPL244C_CDS|GENE_YPL244C_CDS|transcript|YPL244C_id001|protein_coding|1/1|c.279A>G|p.Ser93Ser|279/1020|279/1020|93/339||,C|synonymous_variant|LOW|YPL244C_CDS|GENE_YPL244C_CDS|transcript|YPL244C_id002|protein_coding|1/1|c.279A>G|p.Ser93Ser|279/1020|279/1020|93/339||,C|intragenic_variant|MODIFIER|YPL244C|YPL244C|gene_variant|YPL244C|||n.87755T>C||||||	T	C	60.6	23.18	5.38	62.3	0.059	65	T/C	83	0.013	83	T/T
XVI	812975	G|upstream_gene_variant|MODIFIER|YPR138C_CDS|GENE_YPR138C_CDS|transcript|YPR138C_id001|protein_coding||c.-522T>C|||||522|,G|upstream_gene_variant|MODIFIER|YPR138C_CDS|GENE_YPR138C_CDS|transcript|YPR138C_id002|protein_coding||c.-522T>C|||||522|,G|downstream_gene_variant|MODIFIER|YPR139C_CDS|GENE_YPR139C_CDS|transcript|YPR139C_id001|protein_coding||c.*181T>C|||||181|,G|downstream_gene_variant|MODIFIER|YPR139C_CDS|GENE_YPR139C_CDS|transcript|YPR139C_id002|protein_coding||c.*181T>C|||||181|,G|intergenic_region|MODIFIER|YPR138C-YPR139C|YPR138C-YPR139C|intergenic_region|YPR138C-YPR139C|||n.812975A>G||||||	A	G	60.6	20.47	6.95	68.3	0.059	71	A/G	69	0.014	69	A/A
II	631312	T|synonymous_variant|LOW|YBR203W_CDS|GENE_YBR203W_CDS|transcript|YBR203W_id001|protein_coding|1/1|c.2145C>T|p.Cys715Cys|2145/2775|2145/2775|715/924||,T|intragenic_variant|MODIFIER|YBR203W|YBR203W|gene_variant|YBR203W|||n.631312C>T||||||	C	T	60.6	17.16	4.15	49.2	0.058	51	C/T	57	0.017	57	C/C
II	783443	A|missense_variant|MODERATE|YBR290W_CDS|GENE_YBR290W_CDS|transcript|YBR290W_id001|protein_coding|1/1|c.853G>A|p.Ala285Thr|853/966|853/966|285/321||,A|missense_variant|MODERATE|YBR290W_CDS|GENE_YBR290W_CDS|transcript|YBR290W_id005|protein_coding|1/1|c.853G>A|p.Ala285Thr|853/966|853/966|285/321||,A|downstream_gene_variant|MODIFIER|YBR291C_CDS|GENE_YBR291C_CDS|transcript|YBR291C_id001|protein_coding||c.*230C>T|||||230|,A|downstream_gene_variant|MODIFIER|YBR291C_CDS|GENE_YBR291C_CDS|transcript|YBR291C_id002|protein_coding||c.*230C>T|||||230|,A|intragenic_variant|MODIFIER|YBR290W|YBR290W|gene_variant|YBR290W|||n.783443G>A||||||,A|intragenic_variant|MODIFIER|YBR291C|YBR291C|gene_variant|YBR291C|||n.783443G>A||||||	G	A	60.6	40.94	6.92	66.3	0.058	69	G/A	137	0.007224	137	G/G
IV	113310	C|synonymous_variant|LOW|YDL194W_CDS|GENE_YDL194W_CDS|transcript|YDL194W_mRNA|protein_coding|1/1|c.1731T>C|p.Leu577Leu|1731/2655|1731/2655|577/884||,C|intragenic_variant|MODIFIER|YDL194W|YDL194W|gene_variant|YDL194W|||n.113310T>C||||||	T	C	60.6	20.77	5.04	49.4	0.058	53	T/C	70	0.014	70	T/T
IV	184174	A|missense_variant|MODERATE|YDL150W_CDS|GENE_YDL150W_CDS|transcript|YDL150W_id001|protein_coding|1/1|c.832G>A|p.Ala278Thr|832/1269|832/1269|278/422||,A|missense_variant|MODERATE|YDL150W_CDS|GENE_YDL150W_CDS|transcript|YDL150W_id002|protein_coding|1/1|c.832G>A|p.Ala278Thr|832/1269|832/1269|278/422||,A|upstream_gene_variant|MODIFIER|YDL151C_CDS|GENE_YDL151C_CDS|transcript|YDL151C_mRNA|protein_coding||c.-275C>T|||||275|,A|intragenic_variant|MODIFIER|YDL150W|YDL150W|gene_variant|YDL150W|||n.184174G>A||||||	G	A	60.6	16.86	4.15	51.2	0.058	53	G/A	57	0.017	57	G/G
VIII	331502	T|missense_variant|MODERATE|YHR109W_CDS|GENE_YHR109W_CDS|transcript|YHR109W_id001|protein_coding|1/1|c.1193C>T|p.Ala398Val|1193/1758|1193/1758|398/585||,T|missense_variant|MODERATE|YHR109W_CDS|GENE_YHR109W_CDS|transcript|YHR109W_id003|protein_coding|1/1|c.1193C>T|p.Ala398Val|1193/1758|1193/1758|398/585||,T|intragenic_variant|MODIFIER|YHR109W|YHR109W|gene_variant|YHR109W|||n.331502C>T||||||,T|intragenic_variant|MODIFIER|YHR110W|YHR110W|gene_variant|YHR110W|||n.331502C>T||||||	C	T	60.6	10.84	4.18	47.2	0.058	49	C/T	36	0.025	36	C/C
VIII	399537	T|missense_variant|MODERATE|YHR151C_CDS|GENE_YHR151C_CDS|transcript|YHR151C_id001|protein_coding|1/1|c.1312G>A|p.Asp438Asn|1312/1581|1312/1581|438/526||,T|missense_variant|MODERATE|YHR151C_CDS|GENE_YHR151C_CDS|transcript|YHR151C_id002|protein_coding|1/1|c.1312G>A|p.Asp438Asn|1312/1581|1312/1581|438/526||,T|downstream_gene_variant|MODIFIER|YHR150W_CDS|GENE_YHR150W_CDS|transcript|YHR150W_id001|protein_coding||c.*547C>T|||||547|,T|downstream_gene_variant|MODIFIER|YHR150W_CDS|GENE_YHR150W_CDS|transcript|YHR150W_id002|protein_coding||c.*547C>T|||||547|,T|intragenic_variant|MODIFIER|YHR151C|YHR151C|gene_variant|YHR151C|||n.399537C>T||||||	C	T	60.6	17.76	4.16	50.2	0.058	52	C/T	60	0.016	60	C/C
X	313515	T|missense_variant|MODERATE|YJL068C_CDS|GENE_YJL068C_CDS|transcript|YJL068C_id001|protein_coding|1/1|c.401C>A|p.Pro134Gln|401/900|401/900|134/299||,T|missense_variant|MODERATE|YJL068C_CDS|GENE_YJL068C_CDS|transcript|YJL068C_id002|protein_coding|1/1|c.401C>A|p.Pro134Gln|401/900|401/900|134/299||,T|upstream_gene_variant|MODIFIER|YJL067W_CDS|GENE_YJL067W_CDS|transcript|YJL067W_mRNA|protein_coding||c.-569G>T|||||569|,T|downstream_gene_variant|MODIFIER|YJL066C_CDS|GENE_YJL066C_CDS|transcript|YJL066C_id001|protein_coding||c.*599C>A|||||599|,T|downstream_gene_variant|MODIFIER|YJL066C_CDS|GENE_YJL066C_CDS|transcript|YJL066C_id005|protein_coding||c.*599C>A|||||599|,T|intragenic_variant|MODIFIER|YJL068C|YJL068C|gene_variant|YJL068C|||n.313515G>T||||||	G	T	60.6	10.54	4.15	49.2	0.058	51	G/T	37	0.027	37	G/G
X	592538	G|missense_variant|MODERATE|YJR090C_CDS|GENE_YJR090C_CDS|transcript|YJR090C_mRNA|protein_coding|1/1|c.1790T>C|p.Leu597Ser|1790/3456|1790/3456|597/1151||,G|intragenic_variant|MODIFIER|YJR090C|YJR090C|gene_variant|YJR090C|||n.592538A>G||||||	A	G	60.6	19.57	4.15	49.2	0.058	51	A/G	66	0.015	66	A/A
X	618660	A|missense_variant|MODERATE|YJR101W_CDS|GENE_YJR101W_CDS|transcript|YJR101W_id001|protein_coding|1/1|c.427G>A|p.Ala143Thr|427/801|427/801|143/266||,A|missense_variant|MODERATE|YJR101W_CDS|GENE_YJR101W_CDS|transcript|YJR101W_id003|protein_coding|1/1|c.427G>A|p.Ala143Thr|427/801|427/801|143/266||,A|downstream_gene_variant|MODIFIER|YJR102C_CDS|GENE_YJR102C_CDS|transcript|YJR102C_id001|protein_coding||c.*497C>T|||||497|,A|downstream_gene_variant|MODIFIER|YJR102C_CDS|GENE_YJR102C_CDS|transcript|YJR102C_id003|protein_coding||c.*497C>T|||||497|,A|intragenic_variant|MODIFIER|YJR101W|YJR101W|gene_variant|YJR101W|||n.618660G>A||||||	G	A	60.6	25.89	7.38	70.4	0.058	74	G/A	89	0.011	89	G/G
XII	141070	G|upstream_gene_variant|MODIFIER|YLL005C_CDS|GENE_YLL005C_CDS|transcript|YLL005C_mRNA|protein_coding||c.-524T>C|||||524|,G|upstream_gene_variant|MODIFIER|YLL004W_CDS|GENE_YLL004W_CDS|transcript|YLL004W_id001|protein_coding||c.-3A>G|||||3|,G|upstream_gene_variant|MODIFIER|YLL004W_CDS|GENE_YLL004W_CDS|transcript|YLL004W_id002|protein_coding||c.-3A>G|||||3|,G|intragenic_variant|MODIFIER|YLL004W|YLL004W|gene_variant|YLL004W|||n.141070A>G||||||	A	G	60.6	17.16	4.15	49.2	0.058	51	A/G	61	0.016	61	A/A
XII	954402	T|missense_variant|MODERATE|YLR415C_CDS|GENE_YLR415C_CDS|transcript|YLR415C_mRNA|protein_coding|1/1|c.196G>A|p.Ala66Thr|196/339|196/339|66/112||,T|upstream_gene_variant|MODIFIER|YLR414C_CDS|GENE_YLR414C_CDS|transcript|YLR414C_id001|protein_coding||c.-258G>A|||||258|,T|upstream_gene_variant|MODIFIER|YLR414C_CDS|GENE_YLR414C_CDS|transcript|YLR414C_id003|protein_coding||c.-258G>A|||||258|,T|downstream_gene_variant|MODIFIER|YLR416C_CDS|GENE_YLR416C_CDS|transcript|YLR416C_mRNA|protein_coding||c.*89G>A|||||89|,T|intragenic_variant|MODIFIER|YLR415C|YLR415C|gene_variant|YLR415C|||n.954402C>T||||||	C	T	60.6	19.26	6.91	67.3	0.058	70	C/T	66	0.015	66	C/C
XVI	52784	C|upstream_gene_variant|MODIFIER|YPL259C_CDS|GENE_YPL259C_CDS|transcript|YPL259C_id001|protein_coding||c.-113A>G|||||113|,C|upstream_gene_variant|MODIFIER|YNCP0025W|YNCP0025W|transcript|YNCP0025W_ncRNA|lincRNA||n.-192T>C|||||193|,C|upstream_gene_variant|MODIFIER|YPL259C_CDS|GENE_YPL259C_CDS|transcript|YPL259C_id003|protein_coding||c.-113A>G|||||113|,C|intergenic_region|MODIFIER|YPL259C-YNCP0025W|YPL259C-YNCP0025W|intergenic_region|YPL259C-YNCP0025W|||n.52784T>C||||||	T	C	60.6	26.79	4.16	48.2	0.058	50	T/C	90	0.01	90	T/T
V	250307	C|upstream_gene_variant|MODIFIER|YER048W-A_CDS|GENE_YER048W-A_CDS|transcript|YER048W-A_id001|protein_coding||c.-411T>C|||||411|,C|upstream_gene_variant|MODIFIER|YER048W-A_CDS|GENE_YER048W-A_CDS|transcript|YER048W-A_id002|protein_coding||c.-411T>C|||||411|,C|non_coding_transcript_variant|MODIFIER|YNCE0014W|YNCE0014W|transcript|YNCE0014W_tRNA|protein_coding||||||||WARNING_TRANSCRIPT_NO_START_CODON	T	C	60.6	15.95	4.15	50.2	0.057	52	T/C	56	0.018	56	T/T
VII	156360	G|upstream_gene_variant|MODIFIER|YGL184C_CDS|GENE_YGL184C_CDS|transcript|YGL184C_id001|protein_coding||c.-348T>C|||||348|,G|upstream_gene_variant|MODIFIER|YGL184C_CDS|GENE_YGL184C_CDS|transcript|YGL184C_id002|protein_coding||c.-348T>C|||||348|,G|downstream_gene_variant|MODIFIER|YGL183C_CDS|GENE_YGL183C_CDS|transcript|YGL183C_mRNA|protein_coding||c.*183T>C|||||183|,G|intergenic_region|MODIFIER|YGL184C-YGL183C_CDS|YGL184C-GENE_YGL183C_CDS|intergenic_region|YGL184C-GENE_YGL183C_CDS|||n.156360A>G||||||	A	G	60.6	14.15	4.12	48.2	0.057	50	A/G	47	0.02	47	A/A
VIII	282975	C|synonymous_variant|LOW|YHR089C_CDS|GENE_YHR089C_CDS|transcript|YHR089C_id001|protein_coding|1/1|c.324A>G|p.Lys108Lys|324/618|324/618|108/205||,C|synonymous_variant|LOW|YHR089C_CDS|GENE_YHR089C_CDS|transcript|YHR089C_id002|protein_coding|1/1|c.324A>G|p.Lys108Lys|324/618|324/618|108/205||,C|downstream_gene_variant|MODIFIER|YHR088W_CDS|GENE_YHR088W_CDS|transcript|YHR088W_id001|protein_coding||c.*593T>C|||||593|,C|downstream_gene_variant|MODIFIER|YHR088W_CDS|GENE_YHR088W_CDS|transcript|YHR088W_id002|protein_coding||c.*593T>C|||||593|,C|intragenic_variant|MODIFIER|YHR089C|YHR089C|gene_variant|YHR089C|||n.282975T>C||||||	T	C	60.6	11.44	4.99	48.4	0.057	52	T/C	41	0.025	41	T/T
X	196377	G|missense_variant|MODERATE|YJL115W_CDS|GENE_YJL115W_CDS|transcript|YJL115W_id001|protein_coding|1/1|c.91T>G|p.Leu31Val|91/840|91/840|31/279||,G|missense_variant|MODERATE|YJL115W_CDS|GENE_YJL115W_CDS|transcript|YJL115W_id002|protein_coding|1/1|c.91T>G|p.Leu31Val|91/840|91/840|31/279||,G|intragenic_variant|MODIFIER|YJL115W|YJL115W|gene_variant|YJL115W|||n.196377T>G||||||	T	G	60.6	12.34	4.15	48.2	0.057	50	T/G	41	0.023	41	T/T
X	257707	T|missense_variant|MODERATE|YJL092W_CDS|GENE_YJL092W_CDS|transcript|YJL092W_id001|protein_coding|1/1|c.285A>T|p.Leu95Phe|285/3525|285/3525|95/1174||,T|intragenic_variant|MODIFIER|YJL092W|YJL092W|gene_variant|YJL092W|||n.257707A>T||||||	A	T	60.6	10.84	4.15	51.2	0.057	53	A/T	37	0.026	37	A/A
X	262042	G|missense_variant|MODERATE|YJL091C_CDS|GENE_YJL091C_CDS|transcript|YJL091C_id001|protein_coding|1/1|c.511T>C|p.Phe171Leu|511/1473|511/1473|171/490||,G|missense_variant|MODERATE|YJL091C_CDS|GENE_YJL091C_CDS|transcript|YJL091C_id003|protein_coding|1/1|c.511T>C|p.Phe171Leu|511/1473|511/1473|171/490||,G|intragenic_variant|MODIFIER|YJL091C|YJL091C|gene_variant|YJL091C|||n.262042A>G||||||	A	G	60.6	12.34	4.14	50.2	0.057	52	A/G	43	0.023	43	A/A
X	451702	T|missense_variant|MODERATE|YJR007W_CDS|GENE_YJR007W_CDS|transcript|YJR007W_id001|protein_coding|1/1|c.683A>T|p.Tyr228Phe|683/915|683/915|228/304||,T|missense_variant|MODERATE|YJR007W_CDS|GENE_YJR007W_CDS|transcript|YJR007W_id002|protein_coding|1/1|c.683A>T|p.Tyr228Phe|683/915|683/915|228/304||,T|intragenic_variant|MODIFIER|YJR007W|YJR007W|gene_variant|YJR007W|||n.451702A>T||||||	A	T	60.6	9.63	4.13	50.2	0.057	52	A/T	32	0.029	32	A/A
X	634306	T|missense_variant|MODERATE|YJR110W_CDS|GENE_YJR110W_CDS|transcript|YJR110W_id001|protein_coding|1/1|c.692C>T|p.Thr231Ile|692/2067|692/2067|231/688||,T|missense_variant|MODERATE|YJR110W_CDS|GENE_YJR110W_CDS|transcript|YJR110W_id003|protein_coding|1/1|c.692C>T|p.Thr231Ile|692/2067|692/2067|231/688||,T|intragenic_variant|MODIFIER|YJR110W|YJR110W|gene_variant|YJR110W|||n.634306C>T||||||	C	T	60.6	30.06	7.83	65.5	0.057	70	C/T	101	0.00965	101	C/C
XI	198528	C|missense_variant|MODERATE|YKL129C_CDS|GENE_YKL129C_CDS|transcript|YKL129C_id001|protein_coding|1/1|c.1640A>G|p.Lys547Arg|1640/3819|1640/3819|547/1272||,C|intragenic_variant|MODIFIER|YKL129C|YKL129C|gene_variant|YKL129C|||n.198528T>C||||||	T	C	60.6	17.16	4.15	50.2	0.057	52	T/C	61	0.017	61	T/T
XIV	197037	A|missense_variant|MODERATE|YNL241C_CDS|GENE_YNL241C_CDS|transcript|YNL241C_id001|protein_coding|1/1|c.907C>T|p.Pro303Ser|907/1518|907/1518|303/505||,A|missense_variant|MODERATE|YNL241C_CDS|GENE_YNL241C_CDS|transcript|YNL241C_id002|protein_coding|1/1|c.907C>T|p.Pro303Ser|907/1518|907/1518|303/505||,A|intragenic_variant|MODIFIER|YNL241C|YNL241C|gene_variant|YNL241C|||n.197037G>A||||||	G	A	60.6	13.55	6.76	66.3	0.057	69	G/A	46	0.021	46	G/G
XIV	484971	C|synonymous_variant|LOW|YNL076W_CDS|GENE_YNL076W_CDS|transcript|YNL076W_id001|protein_coding|1/1|c.1416T>C|p.Ser472Ser|1416/1755|1416/1755|472/584||,C|intragenic_variant|MODIFIER|YNL076W|YNL076W|gene_variant|YNL076W|||n.484971T>C||||||	T	C	60.6	9.03	4.15	48.2	0.057	50	T/C	30	0.03	30	T/T
XV	1015230	T|upstream_gene_variant|MODIFIER|YOR360C_CDS|GENE_YOR360C_CDS|transcript|YOR360C_id001|protein_coding||c.-409G>A|||||409|,T|upstream_gene_variant|MODIFIER|YOR360C_CDS|GENE_YOR360C_CDS|transcript|YOR360C_id002|protein_coding||c.-409G>A|||||409|,T|downstream_gene_variant|MODIFIER|YOR361C_CDS|GENE_YOR361C_CDS|transcript|YOR361C_mRNA|protein_coding||c.*131G>A|||||131|,T|intergenic_region|MODIFIER|YOR360C-YOR361C_CDS|YOR360C-GENE_YOR361C_CDS|intergenic_region|YOR360C-GENE_YOR361C_CDS|||n.1015230C>T||||||	C	T	60.6	18.01	4.14	52.2	0.057	54	C/T	62	0.016	62	C/C
VII	901146	A|synonymous_variant|LOW|YGR200C_CDS|GENE_YGR200C_CDS|transcript|YGR200C_id001|protein_coding|1/1|c.1125C>T|p.Cys375Cys|1125/2367|1125/2367|375/788||,A|synonymous_variant|LOW|YGR200C_CDS|GENE_YGR200C_CDS|transcript|YGR200C_id002|protein_coding|1/1|c.1125C>T|p.Cys375Cys|1125/2367|1125/2367|375/788||,A|intragenic_variant|MODIFIER|YGR200C|YGR200C|gene_variant|YGR200C|||n.901146G>A||||||	G	A	60.6	18.31	4.6	50.3	0.056	53	G/A	61	0.015	61	G/G
VIII	383341	T|upstream_gene_variant|MODIFIER|YHR141C_CDS|GENE_YHR141C_CDS|transcript|YHR141C_id001|protein_coding||c.-590G>A|||||590|,T|upstream_gene_variant|MODIFIER|YHR142W_CDS|GENE_YHR142W_CDS|transcript|YHR142W_id001|protein_coding||c.-197C>T|||||197|,T|upstream_gene_variant|MODIFIER|YHR141C_CDS|GENE_YHR141C_CDS|transcript|YHR141C_id005|protein_coding||c.-590G>A|||||590|,T|upstream_gene_variant|MODIFIER|YHR142W_CDS|GENE_YHR142W_CDS|transcript|YHR142W_id008|protein_coding||c.-197C>T|||||197|,T|intragenic_variant|MODIFIER|YHR141C|YHR141C|gene_variant|YHR141C|||n.383341C>T||||||,T|intragenic_variant|MODIFIER|YHR142W|YHR142W|gene_variant|YHR142W|||n.383341C>T||||||	C	T	60.6	15.05	4.12	49.2	0.056	51	C/T	51	0.018	51	C/C
XIV	136870	A|synonymous_variant|LOW|YNL270C_CDS|GENE_YNL270C_CDS|transcript|YNL270C_id001|protein_coding|1/1|c.792C>T|p.Gly264Gly|792/1722|792/1722|264/573||,A|intragenic_variant|MODIFIER|YNL270C|YNL270C|gene_variant|YNL270C|||n.136870G>A||||||	G	A	60.6	20.12	6.84	70.3	0.056	73	G/A	67	0.014	67	G/G
XVI	63198	A|upstream_gene_variant|MODIFIER|YPL257W_CDS|GENE_YPL257W_CDS|transcript|YPL257W_id001|protein_coding||c.-81T>A|||||81|,A|upstream_gene_variant|MODIFIER|YPL257W_CDS|GENE_YPL257W_CDS|transcript|YPL257W_id002|protein_coding||c.-81T>A|||||81|,A|intergenic_region|MODIFIER|YPL257W-B_CDS-YPL257W|GENE_YPL257W-B_CDS-YPL257W|intergenic_region|GENE_YPL257W-B_CDS-YPL257W|||n.63198T>A||||||	T	A	60.6	23.78	4.11	49.2	0.056	51	T/A	79	0.012	79	T/T
II	270279	A|synonymous_variant|LOW|YBR016W_CDS|GENE_YBR016W_CDS|transcript|YBR016W_id001|protein_coding|1/1|c.33C>A|p.Ala11Ala|33/387|33/387|11/128||,A|synonymous_variant|LOW|YBR016W_CDS|GENE_YBR016W_CDS|transcript|YBR016W_id005|protein_coding|1/1|c.33C>A|p.Ala11Ala|33/387|33/387|11/128||,A|intragenic_variant|MODIFIER|YBR015C|YBR015C|gene_variant|YBR015C|||n.270279C>A||||||,A|intragenic_variant|MODIFIER|YBR016W|YBR016W|gene_variant|YBR016W|||n.270279C>A||||||	C	A	60.6	10.53	4.08	55.2	0.055	57	C/A	35	0.027	35	C/C
V	304949	C|missense_variant|MODERATE|YER073W_CDS|GENE_YER073W_CDS|transcript|YER073W_id001|protein_coding|1/1|c.920T>C|p.Val307Ala|920/1563|920/1563|307/520||,C|missense_variant|MODERATE|YER073W_CDS|GENE_YER073W_CDS|transcript|YER073W_id003|protein_coding|1/1|c.920T>C|p.Val307Ala|920/1563|920/1563|307/520||,C|intragenic_variant|MODIFIER|YER073W|YER073W|gene_variant|YER073W|||n.304949T>C||||||	T	C	60.6	14.75	4.09	52.2	0.055	54	T/C	52	0.02	52	T/T
VII	949888	C|missense_variant|MODERATE|YGR229C_CDS|GENE_YGR229C_CDS|transcript|YGR229C_id001|protein_coding|1/1|c.1012A>G|p.Lys338Glu|1012/1518|1012/1518|338/505||,C|missense_variant|MODERATE|YGR229C_CDS|GENE_YGR229C_CDS|transcript|YGR229C_id004|protein_coding|1/1|c.1012A>G|p.Lys338Glu|1012/1518|1012/1518|338/505||,C|downstream_gene_variant|MODIFIER|YGR228W_CDS|GENE_YGR228W_CDS|transcript|YGR228W_mRNA|protein_coding||c.*179T>C|||||179|,C|intragenic_variant|MODIFIER|YGR229C|YGR229C|gene_variant|YGR229C|||n.949888T>C||||||	T	C	60.6	16.56	4.99	52.4	0.055	56	T/C	55	0.017	55	T/T
VIII	108576	G|upstream_gene_variant|MODIFIER|YHR002W_CDS|GENE_YHR002W_CDS|transcript|YHR002W_id001|protein_coding||c.-236A>G|||||236|,G|upstream_gene_variant|MODIFIER|YHR002W_CDS|GENE_YHR002W_CDS|transcript|YHR002W_id011|protein_coding||c.-236A>G|||||236|,G|downstream_gene_variant|MODIFIER|YHR001W-A_CDS|GENE_YHR001W-A_CDS|transcript|YHR001W-A_id001|protein_coding||c.*454A>G|||||454|,G|downstream_gene_variant|MODIFIER|YHR001W-A_CDS|GENE_YHR001W-A_CDS|transcript|YHR001W-A_id002|protein_coding||c.*454A>G|||||454|,G|intergenic_region|MODIFIER|YHR001W-A-YHR002W|YHR001W-A-YHR002W|intergenic_region|YHR001W-A-YHR002W|||n.108576A>G||||||	A	G	60.6	27.35	4.52	51.3	0.055	54	A/G	93	0.011	93	A/A
VIII	441015	G|synonymous_variant|LOW|YHR168W_CDS|GENE_YHR168W_CDS|transcript|YHR168W_id001|protein_coding|1/1|c.639A>G|p.Ser213Ser|639/1557|639/1557|213/518||,G|synonymous_variant|LOW|YHR168W_CDS|GENE_YHR168W_CDS|transcript|YHR168W_id003|protein_coding|1/1|c.639A>G|p.Ser213Ser|639/1557|639/1557|213/518||,G|intragenic_variant|MODIFIER|YHR168W|YHR168W|gene_variant|YHR168W|||n.441015A>G||||||	A	G	60.6	23.48	7.28	71.4	0.055	75	A/G	79	0.012	79	A/A
XIV	652542	T|synonymous_variant|LOW|YNR014W_CDS|GENE_YNR014W_CDS|transcript|YNR014W_id001|protein_coding|1/1|c.78C>T|p.Ile26Ile|78/639|78/639|26/212||,T|synonymous_variant|LOW|YNR014W_CDS|GENE_YNR014W_CDS|transcript|YNR014W_id003|protein_coding|1/1|c.78C>T|p.Ile26Ile|78/639|78/639|26/212||,T|intragenic_variant|MODIFIER|YNR014W|YNR014W|gene_variant|YNR014W|||n.652542C>T||||||	C	T	60.6	16.56	6.84	68.3	0.055	71	C/T	57	0.018	57	C/C
XIV	689341	A|synonymous_variant|LOW|YNR033W_CDS|GENE_YNR033W_CDS|transcript|YNR033W_id001|protein_coding|1/1|c.1707T>A|p.Pro569Pro|1707/2364|1707/2364|569/787||,A|synonymous_variant|LOW|YNR033W_CDS|GENE_YNR033W_CDS|transcript|YNR033W_id002|protein_coding|1/1|c.1707T>A|p.Pro569Pro|1707/2364|1707/2364|569/787||,A|intragenic_variant|MODIFIER|YNR033W|YNR033W|gene_variant|YNR033W|||n.689341T>A||||||	T	A	60.6	20.47	6.84	71.3	0.055	74	T/A	68	0.014	68	T/T
XVI	840563	T|intergenic_region|MODIFIER|YPR156C-YPR157W|YPR156C-YPR157W|intergenic_region|YPR156C-YPR157W|||n.840563C>T||||||	C	T	60.6	15.05	4.1	50.2	0.055	52	C/T	50.1	0.019	51	C/C
III	92321	G|missense_variant|MODERATE|YCL018W_CDS|GENE_YCL018W_CDS|transcript|YCL018W_id001|protein_coding|1/1|c.998T>G|p.Leu333Trp|998/1095|998/1095|333/364||,G|missense_variant|MODERATE|YCL018W_CDS|GENE_YCL018W_CDS|transcript|YCL018W_id002|protein_coding|1/1|c.998T>G|p.Leu333Trp|998/1095|998/1095|333/364||,G|downstream_gene_variant|MODIFIER|YCL017C_CDS|GENE_YCL017C_CDS|transcript|YCL017C_id001|protein_coding||c.*456A>C|||||456|,G|downstream_gene_variant|MODIFIER|YCL017C_CDS|GENE_YCL017C_CDS|transcript|YCL017C_id002|protein_coding||c.*456A>C|||||456|,G|intragenic_variant|MODIFIER|YCL018W|YCL018W|gene_variant|YCL018W|||n.92321T>G||||||	T	G	60.6	33.02	6.84	88.4	0.054	92	T/G	115.1	0.009007	116	T/T
IV	1348756	T|missense_variant|MODERATE|YDR443C_CDS|GENE_YDR443C_CDS|transcript|YDR443C_mRNA|protein_coding|1/1|c.1183G>A|p.Ala395Thr|1183/4263|1183/4263|395/1420||,T|intragenic_variant|MODIFIER|YDR443C|YDR443C|gene_variant|YDR443C|||n.1348756C>T||||||	C	T	60.6	11.95	3.51	51.2	0.054	53	C/T	43.1	0.024	44	C/C
IV	1391266	T|missense_variant|MODERATE|YDR464W_CDS|GENE_YDR464W_CDS|transcript|YDR464W_mRNA|protein_coding|1/1|c.2395C>T|p.Pro799Ser|2395/4308|2395/4308|799/1435||,T|intragenic_variant|MODIFIER|YDR464W|YDR464W|gene_variant|YDR464W|||n.1391266C>T||||||	C	T	60.6	21.97	6.78	69.3	0.054	72	C/T	74	0.013	74	C/C
VII	11908	T|downstream_gene_variant|MODIFIER|YGL258W_CDS|GENE_YGL258W_CDS|transcript|YGL258W_id001|protein_coding||c.*178C>T|||||178|,T|downstream_gene_variant|MODIFIER|YGL257C_CDS|GENE_YGL257C_CDS|transcript|YGL257C_id001|protein_coding||c.*573G>A|||||573|,T|downstream_gene_variant|MODIFIER|YGL258W_CDS|GENE_YGL258W_CDS|transcript|YGL258W_id002|protein_coding||c.*178C>T|||||178|,T|downstream_gene_variant|MODIFIER|YGL257C_CDS|GENE_YGL257C_CDS|transcript|YGL257C_id002|protein_coding||c.*573G>A|||||573|,T|intragenic_variant|MODIFIER|YGL258W|YGL258W|gene_variant|YGL258W|||n.11908C>T||||||	C	T	60.6	27.99	4.52	51.3	0.054	54	C/T	95	0.01	95	C/C
VII	975234	T|missense_variant|MODERATE|YGR241C_CDS|GENE_YGR241C_CDS|transcript|YGR241C_id001|protein_coding|1/1|c.1348G>A|p.Gly450Arg|1348/1707|1348/1707|450/568||,T|missense_variant|MODERATE|YGR241C_CDS|GENE_YGR241C_CDS|transcript|YGR241C_id004|protein_coding|1/1|c.1348G>A|p.Gly450Arg|1348/1707|1348/1707|450/568||,T|upstream_gene_variant|MODIFIER|YGR240C-A_CDS|GENE_YGR240C-A_CDS|transcript|YGR240C-A_mRNA|protein_coding||c.-457G>A|||||457|,T|intragenic_variant|MODIFIER|YGR241C|YGR241C|gene_variant|YGR241C|||n.975234C>T||||||	C	T	60.6	20.72	6.79	72.3	0.054	75	C/T	71.1	0.014	72	C/C
VIII	189305	C|missense_variant|MODERATE|YHR041C_CDS|GENE_YHR041C_CDS|transcript|YHR041C_id001|protein_coding|2/2|c.459A>G|p.Ile153Met|459/633|459/633|153/210||,C|missense_variant|MODERATE|YHR041C_CDS|GENE_YHR041C_CDS|transcript|YHR041C_id002|protein_coding|2/2|c.459A>G|p.Ile153Met|459/633|459/633|153/210||,C|downstream_gene_variant|MODIFIER|YHR040W_CDS|GENE_YHR040W_CDS|transcript|YHR040W_id001|protein_coding||c.*281T>C|||||281|,C|downstream_gene_variant|MODIFIER|YHR040W_CDS|GENE_YHR040W_CDS|transcript|YHR040W_id005|protein_coding||c.*281T>C|||||281|,C|intragenic_variant|MODIFIER|YHR041C|YHR041C|gene_variant|YHR041C|||n.189305T>C||||||	T	C	60.6	17.46	4.52	53.3	0.054	56	T/C	58	0.017	58	T/T
IX	178556	T|missense_variant|MODERATE|YIL099W_CDS|GENE_YIL099W_CDS|transcript|YIL099W_mRNA|protein_coding|1/1|c.553C>T|p.Pro185Ser|553/1650|553/1650|185/549||,T|intragenic_variant|MODIFIER|YIL099W|YIL099W|gene_variant|YIL099W|||n.178556C>T||||||	C	T	60.6	15.65	4.08	53.2	0.054	55	C/T	54	0.018	54	C/C
IV	45768	G|missense_variant|MODERATE|YDL228C_CDS|GENE_YDL228C_CDS|transcript|YDL228C_mRNA|protein_coding|1/1|c.151T>C|p.Ser51Pro|151/642|151/642|51/213||,G|synonymous_variant|LOW|YDL229W_CDS|GENE_YDL229W_CDS|transcript|YDL229W_id001|protein_coding|1/1|c.1704A>G|p.Arg568Arg|1704/1842|1704/1842|568/613||,G|synonymous_variant|LOW|YDL229W_CDS|GENE_YDL229W_CDS|transcript|YDL229W_id002|protein_coding|1/1|c.1704A>G|p.Arg568Arg|1704/1842|1704/1842|568/613||,G|downstream_gene_variant|MODIFIER|YDL227C_CDS|GENE_YDL227C_CDS|transcript|YDL227C_id001|protein_coding||c.*503T>C|||||503|,G|intragenic_variant|MODIFIER|YDL229W|YDL229W|gene_variant|YDL229W|||n.45768A>G||||||,G|intragenic_variant|MODIFIER|YDL228C|YDL228C|gene_variant|YDL228C|||n.45768A>G||||||	A	G	60.6	45.15	5.16	70.3	0.053	73	A/G	155	0.006561	155	A/A
V	234846	C|upstream_gene_variant|MODIFIER|YER042W_CDS|GENE_YER042W_CDS|transcript|YER042W_id001|protein_coding||c.-91G>C|||||91|,C|upstream_gene_variant|MODIFIER|YER042W_CDS|GENE_YER042W_CDS|transcript|YER042W_id002|protein_coding||c.-91G>C|||||91|,C|downstream_gene_variant|MODIFIER|YER041W_CDS|GENE_YER041W_CDS|transcript|YER041W_id001|protein_coding||c.*106G>C|||||106|,C|downstream_gene_variant|MODIFIER|YER041W_CDS|GENE_YER041W_CDS|transcript|YER041W_id002|protein_coding||c.*106G>C|||||106|,C|intragenic_variant|MODIFIER|YER041W|YER041W|gene_variant|YER041W|||n.234846G>C||||||,C|intragenic_variant|MODIFIER|YER042W|YER042W|gene_variant|YER042W|||n.234846G>C||||||	G	C	60.6	15.35	4.05	51.2	0.053	53	G/C	53	0.018	53	G/G
V	285213	T|downstream_gene_variant|MODIFIER|YER065C_CDS|GENE_YER065C_CDS|transcript|YER065C_id001|protein_coding||c.*28G>A|||||28|,T|downstream_gene_variant|MODIFIER|YER065C_CDS|GENE_YER065C_CDS|transcript|YER065C_id002|protein_coding||c.*28G>A|||||28|,T|intragenic_variant|MODIFIER|YER065C|YER065C|gene_variant|YER065C|||n.285213C>T||||||	C	T	60.6	9.03	4.05	52.2	0.053	54	C/T	30	0.031	30	C/C
VII	195924	G|synonymous_variant|LOW|YGL163C_CDS|GENE_YGL163C_CDS|transcript|YGL163C_id001|protein_coding|1/1|c.480T>C|p.Pro160Pro|480/2697|480/2697|160/898||,G|synonymous_variant|LOW|YGL163C_CDS|GENE_YGL163C_CDS|transcript|YGL163C_id006|protein_coding|1/1|c.480T>C|p.Pro160Pro|480/2697|480/2697|160/898||,G|intragenic_variant|MODIFIER|YGL163C|YGL163C|gene_variant|YGL163C|||n.195924A>G||||||	A	G	60.6	13.2	4.03	53.2	0.053	55	A|G	46	0.021	46	A|A
IX	190006	C|missense_variant|MODERATE|YIL092W_CDS|GENE_YIL092W_CDS|transcript|YIL092W_id001|protein_coding|1/1|c.941T>C|p.Leu314Pro|941/1902|941/1902|314/633||,C|missense_variant|MODERATE|YIL092W_CDS|GENE_YIL092W_CDS|transcript|YIL092W_id002|protein_coding|1/1|c.941T>C|p.Leu314Pro|941/1902|941/1902|314/633||,C|intragenic_variant|MODIFIER|YIL092W|YIL092W|gene_variant|YIL092W|||n.190006T>C||||||	T	C	60.6	16.25	3.66	55.3	0.053	58	T/C	54	0.018	54	T/T
X	381620	C|synonymous_variant|LOW|YJL034W_CDS|GENE_YJL034W_CDS|transcript|YJL034W_id001|protein_coding|1/1|c.294T>C|p.Gly98Gly|294/2049|294/2049|98/682||,C|synonymous_variant|LOW|YJL034W_CDS|GENE_YJL034W_CDS|transcript|YJL034W_id002|protein_coding|1/1|c.294T>C|p.Gly98Gly|294/2049|294/2049|98/682||,C|intragenic_variant|MODIFIER|YJL034W|YJL034W|gene_variant|YJL034W|||n.381620T>C||||||	T	C	60.6	10.23	3.83	36.2	0.053	38	T|C	35	0.027	35	T|T
XI	80074	T|upstream_gene_variant|MODIFIER|YKL193C_CDS|GENE_YKL193C_CDS|transcript|YKL193C_id001|protein_coding||c.-192G>A|||||192|,T|upstream_gene_variant|MODIFIER|YKL193C_CDS|GENE_YKL193C_CDS|transcript|YKL193C_id002|protein_coding||c.-192G>A|||||192|,T|downstream_gene_variant|MODIFIER|YKL192C_CDS|GENE_YKL192C_CDS|transcript|YKL192C_id001|protein_coding||c.*86G>A|||||86|,T|downstream_gene_variant|MODIFIER|YKL192C_CDS|GENE_YKL192C_CDS|transcript|YKL192C_id003|protein_coding||c.*86G>A|||||86|,T|intragenic_variant|MODIFIER|YKL192C|YKL192C|gene_variant|YKL192C|||n.80074C>T||||||	C	T	60.6	27.69	6.75	78.4	0.053	82	C/T	95	0.01	95	C/C
XI	252577	C|missense_variant|MODERATE|YKL101W_CDS|GENE_YKL101W_CDS|transcript|YKL101W_mRNA|protein_coding|1/1|c.3658T>C|p.Ser1220Pro|3658/4557|3658/4557|1220/1518||,C|intragenic_variant|MODIFIER|YKL101W|YKL101W|gene_variant|YKL101W|||n.252577T>C||||||	T	C	60.6	13.85	4.05	52.2	0.053	54	T/C	46	0.021	46	T/T
XII	152990	A|missense_variant|MODERATE|YLR001C_CDS|GENE_YLR001C_CDS|transcript|YLR001C_id001|protein_coding|1/1|c.988C>T|p.His330Tyr|988/2589|988/2589|330/862||,A|missense_variant|MODERATE|YLR001C_CDS|GENE_YLR001C_CDS|transcript|YLR001C_id002|protein_coding|1/1|c.988C>T|p.His330Tyr|988/2589|988/2589|330/862||,A|intragenic_variant|MODIFIER|YLR001C|YLR001C|gene_variant|YLR001C|||n.152990G>A||||||	G	A	60.6	17.16	3.65	55.4	0.053	59	G/A	57	0.017	57	G/G
XV	1019533	C|intragenic_variant|MODIFIER|YOR362C|YOR362C|gene_variant|YOR362C|||n.1019533T>C||||||	T	C	60.6	26.19	6.76	70.3	0.053	73	T/C	89	0.011	89	T/T
II	214200	T|missense_variant|MODERATE|YBL007C_CDS|GENE_YBL007C_CDS|transcript|YBL007C_id001|protein_coding|1/1|c.2167G>A|p.Ala723Thr|2167/3735|2167/3735|723/1244||,T|missense_variant|MODERATE|YBL007C_CDS|GENE_YBL007C_CDS|transcript|YBL007C_id003|protein_coding|1/1|c.2167G>A|p.Ala723Thr|2167/3735|2167/3735|723/1244||,T|intragenic_variant|MODIFIER|YBL007C|YBL007C|gene_variant|YBL007C|||n.214200C>T||||||	C	T	60.6	14.15	4.01	55.2	0.052	57	C/T	47	0.02	47	C/C
III	231371	C|upstream_gene_variant|MODIFIER|YCR066W_CDS|GENE_YCR066W_CDS|transcript|YCR066W_id001|protein_coding||c.-129T>C|||||129|,C|upstream_gene_variant|MODIFIER|YCR066W_CDS|GENE_YCR066W_CDS|transcript|YCR066W_id002|protein_coding||c.-129T>C|||||129|,C|downstream_gene_variant|MODIFIER|YCR065W_CDS|GENE_YCR065W_CDS|transcript|YCR065W_id001|protein_coding||c.*367T>C|||||367|,C|downstream_gene_variant|MODIFIER|YCR065W_CDS|GENE_YCR065W_CDS|transcript|YCR065W_id003|protein_coding||c.*367T>C|||||367|,C|intergenic_region|MODIFIER|YCR065W-YCR066W|YCR065W-YCR066W|intergenic_region|YCR065W-YCR066W|||n.231371T>C||||||	T	C	60.6	34.31	6.72	75.3	0.052	78	T/C	115	0.008621	115	T/T
IV	1450317	T|missense_variant|MODERATE|YDR500C_CDS|GENE_YDR500C_CDS|transcript|YDR500C_id001|protein_coding|2/2|c.148G>A|p.Ala50Thr|148/267|148/267|50/88||,T|missense_variant|MODERATE|YDR500C_CDS|GENE_YDR500C_CDS|transcript|YDR500C_id002|protein_coding|2/2|c.148G>A|p.Ala50Thr|148/267|148/267|50/88||,T|downstream_gene_variant|MODIFIER|YDR499W_CDS|GENE_YDR499W_CDS|transcript|YDR499W_id001|protein_coding||c.*244C>T|||||244|,T|downstream_gene_variant|MODIFIER|YDR499W_CDS|GENE_YDR499W_CDS|transcript|YDR499W_id005|protein_coding||c.*244C>T|||||244|,T|intragenic_variant|MODIFIER|YDR500C|YDR500C|gene_variant|YDR500C|||n.1450317C>T||||||	C	T	60.6	25.89	4.45	55.3	0.052	58	C/T	88	0.011	88	C/C
V	66820	A|upstream_gene_variant|MODIFIER|YEL047C_CDS|GENE_YEL047C_CDS|transcript|YEL047C_mRNA|protein_coding||c.-23C>T|||||23|,A|intergenic_region|MODIFIER|YEL047C_CDS-YEL046C|GENE_YEL047C_CDS-YEL046C|intergenic_region|GENE_YEL047C_CDS-YEL046C|||n.66820G>A||||||	G	A	60.6	26.79	9.42	92.4	0.052	96	G/A	90	0.01	90	G/G
V	250134	T|upstream_gene_variant|MODIFIER|YNCE0014W|YNCE0014W|transcript|YNCE0014W_tRNA|protein_coding||c.-151G>T|||||152|WARNING_TRANSCRIPT_NO_START_CODON,T|upstream_gene_variant|MODIFIER|YER048W-A_CDS|GENE_YER048W-A_CDS|transcript|YER048W-A_id001|protein_coding||c.-584G>T|||||584|,T|upstream_gene_variant|MODIFIER|YER048W-A_CDS|GENE_YER048W-A_CDS|transcript|YER048W-A_id002|protein_coding||c.-584G>T|||||584|,T|intergenic_region|MODIFIER|YER048C-YNCE0014W|YER048C-YNCE0014W|intergenic_region|YER048C-YNCE0014W|||n.250134G>T||||||	G	T	60.36	16.56	3.21	55.2	0.052	57	G/T	56	0.018	56	G/G
X	381626	C|synonymous_variant|LOW|YJL034W_CDS|GENE_YJL034W_CDS|transcript|YJL034W_id001|protein_coding|1/1|c.300T>C|p.Ala100Ala|300/2049|300/2049|100/682||,C|synonymous_variant|LOW|YJL034W_CDS|GENE_YJL034W_CDS|transcript|YJL034W_id002|protein_coding|1/1|c.300T>C|p.Ala100Ala|300/2049|300/2049|100/682||,C|intragenic_variant|MODIFIER|YJL034W|YJL034W|gene_variant|YJL034W|||n.381626T>C||||||	T	C	60.6	9.93	3.83	36.2	0.052	38	T|C	34	0.029	34	T|T
XI	226906	G|missense_variant|MODERATE|YKL112W_CDS|GENE_YKL112W_CDS|transcript|YKL112W_id001|protein_coding|1/1|c.337A>G|p.Met113Val|337/2196|337/2196|113/731||,G|missense_variant|MODERATE|YKL112W_CDS|GENE_YKL112W_CDS|transcript|YKL112W_id005|protein_coding|1/1|c.337A>G|p.Met113Val|337/2196|337/2196|113/731||,G|intragenic_variant|MODIFIER|YKL112W|YKL112W|gene_variant|YKL112W|||n.226906A>G||||||	A	G	60.6	16.25	4.01	55.2	0.052	57	A/G	55	0.018	55	A/A
XI	451354	T|upstream_gene_variant|MODIFIER|YKR006C_CDS|GENE_YKR006C_CDS|transcript|YKR006C_id001|protein_coding||c.-137G>A|||||137|,T|upstream_gene_variant|MODIFIER|YKR007W_CDS|GENE_YKR007W_CDS|transcript|YKR007W_id001|protein_coding||c.-80C>T|||||80|,T|upstream_gene_variant|MODIFIER|YKR006C_CDS|GENE_YKR006C_CDS|transcript|YKR006C_id002|protein_coding||c.-137G>A|||||137|,T|upstream_gene_variant|MODIFIER|YKR007W_CDS|GENE_YKR007W_CDS|transcript|YKR007W_id002|protein_coding||c.-80C>T|||||80|,T|intergenic_region|MODIFIER|YKR006C-YKR007W|YKR006C-YKR007W|intergenic_region|YKR006C-YKR007W|||n.451354C>T||||||	C	T	60.6	17.76	4.01	56.2	0.052	58	C/T	59	0.016	59	C/C
XII	880329	T|stop_gained|HIGH|YLR381W_CDS|GENE_YLR381W_CDS|transcript|YLR381W_mRNA|protein_coding|1/1|c.607C>T|p.Gln203*|607/2202|607/2202|203/733||,T|intragenic_variant|MODIFIER|YLR381W|YLR381W|gene_variant|YLR381W|||n.880329C>T||||||	C	T	60.6	11.09	4.03	55.2	0.052	57	C/T	37	0.025	37	C/C
XII	890992	T|missense_variant|MODERATE|YLR384C_CDS|GENE_YLR384C_CDS|transcript|YLR384C_mRNA|protein_coding|1/1|c.1909G>A|p.Ala637Thr|1909/4050|1909/4050|637/1349||,T|intragenic_variant|MODIFIER|YLR384C|YLR384C|gene_variant|YLR384C|||n.890992C>T||||||,T|intragenic_variant|MODIFIER|YLR385C|YLR385C|gene_variant|YLR385C|||n.890992C>T||||||	C	T	60.6	14.15	4.03	53.2	0.052	55	C/T	47	0.02	47	C/C
XIV	492026	C|synonymous_variant|LOW|YNL071W_CDS|GENE_YNL071W_CDS|transcript|YNL071W_id001|protein_coding|1/1|c.504T>C|p.Ala168Ala|504/1449|504/1449|168/482||,C|synonymous_variant|LOW|YNL071W_CDS|GENE_YNL071W_CDS|transcript|YNL071W_id004|protein_coding|1/1|c.504T>C|p.Ala168Ala|504/1449|504/1449|168/482||,C|intragenic_variant|MODIFIER|YNL071W|YNL071W|gene_variant|YNL071W|||n.492026T>C||||||	T	C	60.6	10.84	4.01	55.2	0.052	57	T/C	37	0.026	37	T/T
XIV	606145	A|upstream_gene_variant|MODIFIER|YNL014W_CDS|GENE_YNL014W_CDS|transcript|YNL014W_mRNA|protein_coding||c.-174G>A|||||174|,A|downstream_gene_variant|MODIFIER|YNL015W_CDS|GENE_YNL015W_CDS|transcript|YNL015W_id001|protein_coding||c.*534G>A|||||534|,A|intergenic_region|MODIFIER|YNL015W-YNL014W_CDS|YNL015W-GENE_YNL014W_CDS|intergenic_region|YNL015W-GENE_YNL014W_CDS|||n.606145G>A||||||	G	A	60.6	13.86	3.83	34.2	0.052	36	G|A	46	0.02	46	G|G
XV	52080	T|missense_variant|MODERATE|YOL145C_CDS|GENE_YOL145C_CDS|transcript|YOL145C_mRNA|protein_coding|1/1|c.709G>A|p.Ala237Thr|709/3234|709/3234|237/1077||,T|intragenic_variant|MODIFIER|YOL145C|YOL145C|gene_variant|YOL145C|||n.52080C>T||||||	C	T	60.6	30.4	6.71	76.3	0.052	79	C/T	104	0.009709	104	C/C
IV	1278809	A|upstream_gene_variant|MODIFIER|YDR406W_CDS|GENE_YDR406W_CDS|transcript|YDR406W_mRNA|protein_coding||c.-401G>A|||||401|,A|downstream_gene_variant|MODIFIER|YDR405W_CDS|GENE_YDR405W_CDS|transcript|YDR405W_id001|protein_coding||c.*372G>A|||||372|,A|downstream_gene_variant|MODIFIER|YDR405W_CDS|GENE_YDR405W_CDS|transcript|YDR405W_id002|protein_coding||c.*372G>A|||||372|,A|intragenic_variant|MODIFIER|YDR405W|YDR405W|gene_variant|YDR405W|||n.1278809G>A||||||	G	A	60.6	8.43	4	56.2	0.051	58	G/A	28	0.033	28	G/G
VII	16598	A|downstream_gene_variant|MODIFIER|YGL256W_CDS|GENE_YGL256W_CDS|transcript|YGL256W_id001|protein_coding||c.*291G>A|||||291|,A|intergenic_region|MODIFIER|YGL256W-YNCG0047C|YGL256W-YNCG0047C|intergenic_region|YGL256W-YNCG0047C|||n.16598G>A||||||	G	A	60.6	38.53	6.69	73.3	0.051	76	G/A	128	0.007643	128	G/G
VII	76234	A|intragenic_variant|MODIFIER|YGL225W|YGL225W|gene_variant|YGL225W|||n.76234C>A||||||	C	A	60.6	30.4	6.67	78.3	0.051	81	C/A	105	0.009515	105	C/C
VIII	55320	T|missense_variant|MODERATE|YHL025W_CDS|GENE_YHL025W_CDS|transcript|YHL025W_id001|protein_coding|1/1|c.470C>T|p.Ala157Val|470/999|470/999|157/332||,T|missense_variant|MODERATE|YHL025W_CDS|GENE_YHL025W_CDS|transcript|YHL025W_id004|protein_coding|1/1|c.470C>T|p.Ala157Val|470/999|470/999|157/332||,T|intragenic_variant|MODIFIER|YHL025W|YHL025W|gene_variant|YHL025W|||n.55320C>T||||||	C	T	60.6	33.11	9.42	93.4	0.051	97	C/T	112	0.008863	112	C/C
VIII	126805	G|intron_variant|MODIFIER|YHR010W_CDS|GENE_YHR010W_CDS|transcript|YHR010W_id001|protein_coding|1/1|c.31+254A>G||||||,G|intron_variant|MODIFIER|YHR010W_CDS|GENE_YHR010W_CDS|transcript|YHR010W_id005|protein_coding|1/1|c.31+254A>G||||||,G|intragenic_variant|MODIFIER|YHR010W|YHR010W|gene_variant|YHR010W|||n.126805A>G||||||	A	G	60.6	17.46	4.91	57.4	0.051	61	A/G	58	0.016	58	A/A
VIII	429855	A|missense_variant|MODERATE|YHR165C_CDS|GENE_YHR165C_CDS|transcript|YHR165C_mRNA|protein_coding|1/1|c.7094C>T|p.Ala2365Val|7094/7242|7094/7242|2365/2413||,A|intragenic_variant|MODIFIER|YHR165C|YHR165C|gene_variant|YHR165C|||n.429855G>A||||||	G	A	60.6	19.1	3.99	54.2	0.051	56	G/A	73.1	0.026	74	G/G
XV	975924	G|upstream_gene_variant|MODIFIER|YNCO0030W|YNCO0030W|transcript|YNCO0030W_tRNA|protein_coding||c.-496A>G|||||497|WARNING_TRANSCRIPT_NO_START_CODON,G|downstream_gene_variant|MODIFIER|YOR343W-B_CDS|GENE_YOR343W-B_CDS|transcript|YOR343W-B|protein_coding||c.*33A>G|||||33|,G|intergenic_region|MODIFIER|YOR343W-B_CDS-YNCO0030W|GENE_YOR343W-B_CDS-YNCO0030W|intergenic_region|GENE_YOR343W-B_CDS-YNCO0030W|||n.975924A>G||||||	A	G	40.31	6.61	3.37	21.2	0.12	23	A/G	22	0.042	22	A/A
XI	111412	G|synonymous_variant|LOW|YKL179C_CDS|GENE_YKL179C_CDS|transcript|YKL179C_id001|protein_coding|1/1|c.1092T>C|p.Ser364Ser|1092/2040|1092/2040|364/679||,G|intragenic_variant|MODIFIER|YKL179C|YKL179C|gene_variant|YKL179C|||n.111412A>G||||||	A	G	60.6	23.48	3.98	56.2	0.051	58	A/G	79	0.012	79	A/A
XIV	48411	T|missense_variant|MODERATE|YNL312W_CDS|GENE_YNL312W_CDS|transcript|YNL312W_id001|protein_coding|2/2|c.17C>T|p.Pro6Leu|17/822|17/822|6/273||,T|upstream_gene_variant|MODIFIER|YNL313C_CDS|GENE_YNL313C_CDS|transcript|YNL313C_id001|protein_coding||c.-389G>A|||||389|,T|upstream_gene_variant|MODIFIER|YNL313C_CDS|GENE_YNL313C_CDS|transcript|YNL313C_id002|protein_coding||c.-389G>A|||||389|,T|intragenic_variant|MODIFIER|YNL312W|YNL312W|gene_variant|YNL312W|||n.48411C>T||||||	C	T	60.6	34.92	9.41	92.4	0.051	96	C/T	120	0.008415	120	C/C
XIV	642367	T|missense_variant|MODERATE|YNR008W_CDS|GENE_YNR008W_CDS|transcript|YNR008W_id001|protein_coding|1/1|c.1972C>T|p.Pro658Ser|1972/1986|1972/1986|658/661||,T|missense_variant|MODERATE|YNR008W_CDS|GENE_YNR008W_CDS|transcript|YNR008W_id002|protein_coding|1/1|c.1972C>T|p.Pro658Ser|1972/1986|1972/1986|658/661||,T|upstream_gene_variant|MODIFIER|YNR009W_CDS|GENE_YNR009W_CDS|transcript|YNR009W_id001|protein_coding||c.-323C>T|||||323|,T|upstream_gene_variant|MODIFIER|YNR009W_CDS|GENE_YNR009W_CDS|transcript|YNR009W_id003|protein_coding||c.-323C>T|||||323|,T|intragenic_variant|MODIFIER|YNR008W|YNR008W|gene_variant|YNR008W|||n.642367C>T||||||,T|intragenic_variant|MODIFIER|YNR009W|YNR009W|gene_variant|YNR009W|||n.642367C>T||||||	C	T	60.6	16.81	6.51	77.4	0.051	81	C/T	57	0.017	57	C/C
XVI	816438	C|missense_variant|MODERATE|YPR141C_CDS|GENE_YPR141C_CDS|transcript|YPR141C_id001|protein_coding|1/1|c.1486A>G|p.Ile496Val|1486/2190|1486/2190|496/729||,C|missense_variant|MODERATE|YPR141C_CDS|GENE_YPR141C_CDS|transcript|YPR141C_id003|protein_coding|1/1|c.1486A>G|p.Ile496Val|1486/2190|1486/2190|496/729||,C|intragenic_variant|MODIFIER|YPR141C|YPR141C|gene_variant|YPR141C|||n.816438T>C||||||	T	C	60.6	14.75	3.98	58.2	0.051	60	T/C	50	0.02	50	T/T
III	225942	A|missense_variant|MODERATE|YCR061W_CDS|GENE_YCR061W_CDS|transcript|YCR061W_id001|protein_coding|1/1|c.380G>A|p.Arg127His|380/1896|380/1896|127/631||,A|missense_variant|MODERATE|YCR061W_CDS|GENE_YCR061W_CDS|transcript|YCR061W_id002|protein_coding|1/1|c.380G>A|p.Arg127His|380/1896|380/1896|127/631||,A|intragenic_variant|MODIFIER|YCR061W|YCR061W|gene_variant|YCR061W|||n.225942G>A||||||	G	A	60.6	31.3	7.77	98.4	0.05	102	G/A	108	0.009397	108	G/G
IV	141631	A|missense_variant|MODERATE|YDL177C_CDS|GENE_YDL177C_CDS|transcript|YDL177C_id001|protein_coding|1/1|c.91C>T|p.Pro31Ser|91/513|91/513|31/170||,A|missense_variant|MODERATE|YDL177C_CDS|GENE_YDL177C_CDS|transcript|YDL177C_id002|protein_coding|1/1|c.91C>T|p.Pro31Ser|91/513|91/513|31/170||,A|upstream_gene_variant|MODIFIER|YDL176W_CDS|GENE_YDL176W_CDS|transcript|YDL176W_id001|protein_coding||c.-466G>A|||||466|,A|upstream_gene_variant|MODIFIER|YDL176W_CDS|GENE_YDL176W_CDS|transcript|YDL176W_id002|protein_coding||c.-466G>A|||||466|,A|downstream_gene_variant|MODIFIER|YDL178W_CDS|GENE_YDL178W_CDS|transcript|YDL178W_id001|protein_coding||c.*517G>A|||||517|,A|downstream_gene_variant|MODIFIER|YDL178W_CDS|GENE_YDL178W_CDS|transcript|YDL178W_id002|protein_coding||c.*517G>A|||||517|,A|intragenic_variant|MODIFIER|YDL177C|YDL177C|gene_variant|YDL177C|||n.141631G>A||||||	G	A	60.6	18.36	4.81	58.4	0.05	62	G/A	62	0.015	62	G/G
VII	125610	A|missense_variant|MODERATE|YGL197W_CDS|GENE_YGL197W_CDS|transcript|YGL197W_mRNA|protein_coding|1/1|c.913G>A|p.Ala305Thr|913/4464|913/4464|305/1487||,A|intragenic_variant|MODIFIER|YGL197W|YGL197W|gene_variant|YGL197W|||n.125610G>A||||||	G	A	60.6	22.27	3.59	58.3	0.05	61	G/A	78	0.013	78	G/G
X	391737	C|downstream_gene_variant|MODIFIER|YJL028W_CDS|GENE_YJL028W_CDS|transcript|YJL028W_mRNA|protein_coding||c.*91T>C|||||91|,C|downstream_gene_variant|MODIFIER|YJL027C_CDS|GENE_YJL027C_CDS|transcript|YJL027C_id001|protein_coding||c.*96A>G|||||96|,C|intergenic_region|MODIFIER|YJL028W_CDS-YJL027C|GENE_YJL028W_CDS-YJL027C|intergenic_region|GENE_YJL028W_CDS-YJL027C|||n.391737T>C||||||	T	C	60.6	9.93	3.98	55.2	0.05	57	T/C	33	0.028	33	T/T
XI	570504	C|missense_variant|MODERATE|YKR068C_CDS|GENE_YKR068C_CDS|transcript|YKR068C_id001|protein_coding|1/1|c.406A>G|p.Lys136Glu|406/582|406/582|136/193||,C|missense_variant|MODERATE|YKR068C_CDS|GENE_YKR068C_CDS|transcript|YKR068C_id002|protein_coding|1/1|c.406A>G|p.Lys136Glu|406/582|406/582|136/193||,C|downstream_gene_variant|MODIFIER|YKR067W_CDS|GENE_YKR067W_CDS|transcript|YKR067W_id001|protein_coding||c.*355T>C|||||355|,C|downstream_gene_variant|MODIFIER|YKR067W_CDS|GENE_YKR067W_CDS|transcript|YKR067W_id002|protein_coding||c.*355T>C|||||355|,C|intragenic_variant|MODIFIER|YKR068C|YKR068C|gene_variant|YKR068C|||n.570504T>C||||||	T	C	60.6	27.99	5.06	75.3	0.05	78	T/C	96	0.01	96	T/T
XII	995434	T|missense_variant|MODERATE|YLR430W_CDS|GENE_YLR430W_CDS|transcript|YLR430W_mRNA|protein_coding|1/1|c.2001G>T|p.Gln667His|2001/6696|2001/6696|667/2231||,T|intragenic_variant|MODIFIER|YLR430W|YLR430W|gene_variant|YLR430W|||n.995434G>T||||||	G	T	60.6	25.89	4.39	57.3	0.05	60	G/T	87	0.011	87	G/G
XIV	607622	G|missense_variant|MODERATE|YNL014W_CDS|GENE_YNL014W_CDS|transcript|YNL014W_mRNA|protein_coding|1/1|c.1304A>G|p.Glu435Gly|1304/3135|1304/3135|435/1044||,G|intragenic_variant|MODIFIER|YNL014W|YNL014W|gene_variant|YNL014W|||n.607622A>G||||||	A	G	60.6	17.16	3.98	60.2	0.05	62	A/G	58	0.017	58	A/A
XVI	860904	T|upstream_gene_variant|MODIFIER|YPR159C-A_CDS|GENE_YPR159C-A_CDS|transcript|YPR159C-A_mRNA|protein_coding||c.-489G>A|||||489|,T|upstream_gene_variant|MODIFIER|YPR160W_CDS|GENE_YPR160W_CDS|transcript|YPR160W_id001|protein_coding||c.-402C>T|||||402|,T|downstream_gene_variant|MODIFIER|YNCP0023W|YNCP0023W|transcript|YNCP0023W_tRNA|protein_coding||c.*455C>T|||||455|WARNING_TRANSCRIPT_NO_START_CODON,T|intergenic_region|MODIFIER|YNCP0023W-YPR160W|YNCP0023W-YPR160W|intergenic_region|YNCP0023W-YPR160W|||n.860904C>T||||||	C	T	60.6	32.46	6.64	78.3	0.05	81	C/T	111	0.009001	111	C/C
I	93899	A|missense_variant|MODERATE|YAL028W_CDS|GENE_YAL028W_CDS|transcript|YAL028W_id001|protein_coding|1/1|c.1000G>A|p.Ala334Thr|1000/1587|1000/1587|334/528||,A|missense_variant|MODERATE|YAL028W_CDS|GENE_YAL028W_CDS|transcript|YAL028W_id005|protein_coding|1/1|c.1000G>A|p.Ala334Thr|1000/1587|1000/1587|334/528||,A|intragenic_variant|MODIFIER|YAL028W|YAL028W|gene_variant|YAL028W|||n.93899G>A||||||	G	A	60.6	40.64	6.63	79.3	0.049	82	G/A	138	0.007236	138	G/G
IV	1334874	T|synonymous_variant|LOW|YDR436W_CDS|GENE_YDR436W_CDS|transcript|YDR436W_id001|protein_coding|1/1|c.54C>T|p.Asp18Asp|54/2133|54/2133|18/710||,T|synonymous_variant|LOW|YDR436W_CDS|GENE_YDR436W_CDS|transcript|YDR436W_id002|protein_coding|1/1|c.54C>T|p.Asp18Asp|54/2133|54/2133|18/710||,T|intragenic_variant|MODIFIER|YDR436W|YDR436W|gene_variant|YDR436W|||n.1334874C>T||||||	C	T	60.6	17.47	3.95	56.2	0.049	58	C/T	60	0.016	60	C/C
X	607872	C|upstream_gene_variant|MODIFIER|YJR094W-A_CDS|GENE_YJR094W-A_CDS|transcript|YJR094W-A_id001|protein_coding||c.-433T>C|||||433|,C|upstream_gene_variant|MODIFIER|YJR094W-A_CDS|GENE_YJR094W-A_CDS|transcript|YJR094W-A_id002|protein_coding||c.-433T>C|||||433|,C|downstream_gene_variant|MODIFIER|YNCJ0028C|YNCJ0028C|transcript|YNCJ0028C_ncRNA|lincRNA||n.*448T>C|||||448|,C|intergenic_region|MODIFIER|YNCJ0028C-YJR094W-A|YNCJ0028C-YJR094W-A|intergenic_region|YNCJ0028C-YJR094W-A|||n.607872T>C||||||	T	C	60.6	20.17	4.74	56.4	0.049	60	T/C	69	0.014	69	T/T
XII	123620	G|synonymous_variant|LOW|YLL013C_CDS|GENE_YLL013C_CDS|transcript|YLL013C_id001|protein_coding|1/1|c.1095T>C|p.Ser365Ser|1095/2640|1095/2640|365/879||,G|intragenic_variant|MODIFIER|YLL013C|YLL013C|gene_variant|YLL013C|||n.123620A>G||||||	A	G	60.6	25.89	6.61	78.3	0.049	81	A/G	87	0.011	87	A/A
XV	16807	G|downstream_gene_variant|MODIFIER|YOL159C_CDS|GENE_YOL159C_CDS|transcript|YOL159C_id001|protein_coding||c.*474T>C|||||474|,G|downstream_gene_variant|MODIFIER|YOL159C_CDS|GENE_YOL159C_CDS|transcript|YOL159C_id002|protein_coding||c.*474T>C|||||474|,G|intragenic_variant|MODIFIER|YOL159C|YOL159C|gene_variant|YOL159C|||n.16807A>G||||||	A	G	60.6	45.11	9.31	99.4	0.049	103	A/G	154	0.006546	154	A/A
XV	992674	T|synonymous_variant|LOW|YOR349W_CDS|GENE_YOR349W_CDS|transcript|YOR349W_mRNA|protein_coding|1/1|c.2886C>T|p.Ala962Ala|2886/3045|2886/3045|962/1014||,T|downstream_gene_variant|MODIFIER|YOR350C_CDS|GENE_YOR350C_CDS|transcript|YOR350C_id001|protein_coding||c.*190G>A|||||190|,T|intragenic_variant|MODIFIER|YOR349W|YOR349W|gene_variant|YOR349W|||n.992674C>T||||||	C	T	60.6	18.96	12.99	60.4	0.049	64	C|T	64	0.015	64	C|C
XVI	80085	A|missense_variant|MODERATE|YPL248C_CDS|GENE_YPL248C_CDS|transcript|YPL248C_id001|protein_coding|1/1|c.2272C>T|p.Pro758Ser|2272/2646|2272/2646|758/881||,A|intragenic_variant|MODIFIER|YPL248C|YPL248C|gene_variant|YPL248C|||n.80085G>A||||||,A|non_coding_transcript_variant|MODIFIER|YNCP0002W|YNCP0002W|transcript|YNCP0002W_ncRNA|lincRNA||||||||	G	A	60.6	33.71	6.63	79.3	0.049	82	G/A	115	0.008739	115	G/G
VII	98036	C|synonymous_variant|LOW|YGL208W_CDS|GENE_YGL208W_CDS|transcript|YGL208W_id001|protein_coding|1/1|c.699T>C|p.Thr233Thr|699/1248|699/1248|233/415||,C|synonymous_variant|LOW|YGL208W_CDS|GENE_YGL208W_CDS|transcript|YGL208W_id002|protein_coding|1/1|c.699T>C|p.Thr233Thr|699/1248|699/1248|233/415||,C|intragenic_variant|MODIFIER|YGL208W|YGL208W|gene_variant|YGL208W|||n.98036T>C||||||	T	C	60.6	25.24	5	83.3	0.048	86	T/C	87	0.011	87	T/T
IX	238669	T|synonymous_variant|LOW|YIL066C_CDS|GENE_YIL066C_CDS|transcript|YIL066C_id001|protein_coding|1/1|c.2040G>A|p.Leu680Leu|2040/2610|2040/2610|680/869||,T|intragenic_variant|MODIFIER|YIL066C|YIL066C|gene_variant|YIL066C|||n.238669C>T||||||	C	T	60.6	21.51	3.91	59.2	0.048	61	C/T	82.1	0.023	83	C/C
IX	286011	G|missense_variant|MODERATE|YIL036W_CDS|GENE_YIL036W_CDS|transcript|YIL036W_id001|protein_coding|1/1|c.346A>G|p.Asn116Asp|346/1764|346/1764|116/587||,G|missense_variant|MODERATE|YIL036W_CDS|GENE_YIL036W_CDS|transcript|YIL036W_id002|protein_coding|1/1|c.346A>G|p.Asn116Asp|346/1764|346/1764|116/587||,G|intragenic_variant|MODIFIER|YIL036W|YIL036W|gene_variant|YIL036W|||n.286011A>G||||||	A	G	60.6	21.67	6.58	81.3	0.048	84	A/G	74	0.013	74	A/A
IX	343490	T|missense_variant|MODERATE|YIL007C_CDS|GENE_YIL007C_CDS|transcript|YIL007C_id001|protein_coding|1/1|c.167G>A|p.Gly56Asp|167/663|167/663|56/220||,T|missense_variant|MODERATE|YIL007C_CDS|GENE_YIL007C_CDS|transcript|YIL007C_id002|protein_coding|1/1|c.167G>A|p.Gly56Asp|167/663|167/663|56/220||,T|upstream_gene_variant|MODIFIER|YIL006W_CDS|GENE_YIL006W_CDS|transcript|YIL006W_id001|protein_coding||c.-572C>T|||||572|,T|upstream_gene_variant|MODIFIER|YIL006W_CDS|GENE_YIL006W_CDS|transcript|YIL006W_id004|protein_coding||c.-572C>T|||||572|,T|intragenic_variant|MODIFIER|YIL008W|YIL008W|gene_variant|YIL008W|||n.343490C>T||||||,T|intragenic_variant|MODIFIER|YIL007C|YIL007C|gene_variant|YIL007C|||n.343490C>T||||||	C	T	60.6	34.32	9.24	101.4	0.048	105	C/T	119	0.008496	119	C/C
X	25308	C|missense_variant|MODERATE|YJL216C_CDS|GENE_YJL216C_CDS|transcript|YJL216C_mRNA|protein_coding|1/1|c.779A>G|p.Gln260Arg|779/1746|779/1746|260/581||,C|intragenic_variant|MODIFIER|YJL216C|YJL216C|gene_variant|YJL216C|||n.25308T>C||||||	T	C	60.6	46.36	6.56	82.3	0.048	85	T/C	156	0.006337	156	T/T
X	42210	C|missense_variant|MODERATE|YJL207C_CDS|GENE_YJL207C_CDS|transcript|YJL207C_mRNA|protein_coding|1/1|c.5224A>G|p.Thr1742Ala|5224/6045|5224/6045|1742/2014||,C|intragenic_variant|MODIFIER|YJL207C|YJL207C|gene_variant|YJL207C|||n.42210T>C||||||	T	C	60.6	27.99	3.92	58.2	0.048	60	T/C	93	0.011	93	T/T
X	246381	T|upstream_gene_variant|MODIFIER|YJL096W_CDS|GENE_YJL096W_CDS|transcript|YJL096W_id001|protein_coding||c.-109C>T|||||109|,T|upstream_gene_variant|MODIFIER|YJL096W_CDS|GENE_YJL096W_CDS|transcript|YJL096W_id004|protein_coding||c.-109C>T|||||109|,T|downstream_gene_variant|MODIFIER|YJL097W_CDS|GENE_YJL097W_CDS|transcript|YJL097W_id001|protein_coding||c.*137C>T|||||137|,T|downstream_gene_variant|MODIFIER|YJL097W_CDS|GENE_YJL097W_CDS|transcript|YJL097W_id002|protein_coding||c.*137C>T|||||137|,T|intragenic_variant|MODIFIER|YJL096W|YJL096W|gene_variant|YJL096W|||n.246381C>T||||||	C	T	60.6	9.33	3.92	60.2	0.048	62	C/T	34	0.03	34	C/C
XVI	133137	C|missense_variant|MODERATE|YPL221W_CDS|GENE_YPL221W_CDS|transcript|YPL221W_id001|protein_coding|1/1|c.95T>C|p.Val32Ala|95/2382|95/2382|32/793||,C|missense_variant|MODERATE|YPL221W_CDS|GENE_YPL221W_CDS|transcript|YPL221W_id002|protein_coding|1/1|c.95T>C|p.Val32Ala|95/2382|95/2382|32/793||,C|intragenic_variant|MODIFIER|YPL221W|YPL221W|gene_variant|YPL221W|||n.133137T>C||||||	T	C	60.6	20.17	4.36	61.3	0.048	64	T/C	68	0.014	68	T/T
III	123129	C|upstream_gene_variant|MODIFIER|YCR006C_CDS|GENE_YCR006C_CDS|transcript|YCR006C_id001|protein_coding||c.-126A>G|||||126|,C|upstream_gene_variant|MODIFIER|YNCC0004C|YNCC0004C|transcript|YNCC0004C_tRNA|protein_coding||c.-447T>C|||||448|WARNING_TRANSCRIPT_NO_START_CODON,C|intragenic_variant|MODIFIER|YCR006C|YCR006C|gene_variant|YCR006C|||n.123129T>C||||||	T	C	60.6	23.64	3.76	63.3	0.047	66	T/C	81	0.012	81	T/T
XVI	211738	A|upstream_gene_variant|MODIFIER|YPL178W_CDS|GENE_YPL178W_CDS|transcript|YPL178W_id001|protein_coding||c.-420T>A|||||420|,A|upstream_gene_variant|MODIFIER|YPL178W_CDS|GENE_YPL178W_CDS|transcript|YPL178W_id002|protein_coding||c.-420T>A|||||420|,A|intergenic_region|MODIFIER|YNCP0004C-YPL178W|YNCP0004C-YPL178W|intergenic_region|YNCP0004C-YPL178W|||n.211738T>A||||||	T	A	40.35	11.14	4.79	12.2	0.185	14	T/A	37	0.024	37	T/T
III	210931	T|synonymous_variant|LOW|YCR047C_CDS|GENE_YCR047C_CDS|transcript|YCR047C_id001|protein_coding|1/1|c.615G>A|p.Pro205Pro|615/828|615/828|205/275||,T|synonymous_variant|LOW|YCR047C_CDS|GENE_YCR047C_CDS|transcript|YCR047C_id002|protein_coding|1/1|c.615G>A|p.Pro205Pro|615/828|615/828|205/275||,T|upstream_gene_variant|MODIFIER|YCR046C_CDS|GENE_YCR046C_CDS|transcript|YCR046C_id001|protein_coding||c.-508G>A|||||508|,T|upstream_gene_variant|MODIFIER|YCR047W-A_CDS|GENE_YCR047W-A_CDS|transcript|YCR047W-A_mRNA|protein_coding||c.-370C>T|||||370|,T|intragenic_variant|MODIFIER|YCR047C|YCR047C|gene_variant|YCR047C|||n.210931C>T||||||	C	T	60.6	26.74	6.55	82.3	0.047	85	C/T	92	0.011	92	C/C
IV	1446118	A|missense_variant|MODERATE|YDR498C_CDS|GENE_YDR498C_CDS|transcript|YDR498C_id001|protein_coding|1/1|c.877C>T|p.Arg293Cys|877/1152|877/1152|293/383||,A|missense_variant|MODERATE|YDR498C_CDS|GENE_YDR498C_CDS|transcript|YDR498C_id002|protein_coding|1/1|c.877C>T|p.Arg293Cys|877/1152|877/1152|293/383||,A|intragenic_variant|MODIFIER|YDR498C|YDR498C|gene_variant|YDR498C|||n.1446118G>A||||||	G	A	60.6	20.37	6.55	83.3	0.047	86	G/A	71.1	0.015	72	G/G
V	336037	T|missense_variant|MODERATE|YER089C_CDS|GENE_YER089C_CDS|transcript|YER089C_id001|protein_coding|1/1|c.1304T>A|p.Leu435Gln|1304/1395|1304/1395|435/464||,T|missense_variant|MODERATE|YER089C_CDS|GENE_YER089C_CDS|transcript|YER089C_id003|protein_coding|1/1|c.1304T>A|p.Leu435Gln|1304/1395|1304/1395|435/464||,T|synonymous_variant|LOW|YER088W-B_CDS|GENE_YER088W-B_CDS|transcript|YER088W-B_id001|protein_coding|1/1|c.111A>T|p.Ala37Ala|111/147|111/147|37/48||,T|upstream_gene_variant|MODIFIER|YER088C-A_CDS|GENE_YER088C-A_CDS|transcript|YER088C-A_id001|protein_coding||c.-18T>A|||||18|,T|upstream_gene_variant|MODIFIER|YER088C-A_CDS|GENE_YER088C-A_CDS|transcript|YER088C-A_id004|protein_coding||c.-18T>A|||||18|,T|intragenic_variant|MODIFIER|YER088C-A|YER088C-A|gene_variant|YER088C-A|||n.336037A>T||||||,T|intragenic_variant|MODIFIER|YER088W-B|YER088W-B|gene_variant|YER088W-B|||n.336037A>T||||||,T|intragenic_variant|MODIFIER|YER089C|YER089C|gene_variant|YER089C|||n.336037A>T||||||	A	T	60.6	9.63	3.89	60.2	0.047	62	A/T	34	0.029	34	A/A
XIV	663086	A|synonymous_variant|LOW|YNR017W_CDS|GENE_YNR017W_CDS|transcript|YNR017W_id001|protein_coding|1/1|c.174G>A|p.Leu58Leu|174/669|174/669|58/222||,A|synonymous_variant|LOW|YNR017W_CDS|GENE_YNR017W_CDS|transcript|YNR017W_id002|protein_coding|1/1|c.174G>A|p.Leu58Leu|174/669|174/669|58/222||,A|intragenic_variant|MODIFIER|YNR017W|YNR017W|gene_variant|YNR017W|||n.663086G>A||||||	G	A	60.6	21.07	6.54	82.3	0.047	85	G/A	72	0.014	72	G/G
XV	96822	G|missense_variant|MODERATE|YOL118C_CDS|GENE_YOL118C_CDS|transcript|YOL118C_id001|protein_coding|1/1|c.95T>C|p.Leu32Pro|95/309|95/309|32/102||,G|upstream_gene_variant|MODIFIER|YOL119C_CDS|GENE_YOL119C_CDS|transcript|YOL119C_id001|protein_coding||c.-461T>C|||||461|,G|upstream_gene_variant|MODIFIER|YOL119C_CDS|GENE_YOL119C_CDS|transcript|YOL119C_id004|protein_coding||c.-461T>C|||||461|,G|intragenic_variant|MODIFIER|YOL119C|YOL119C|gene_variant|YOL119C|||n.96822A>G||||||,G|intragenic_variant|MODIFIER|YOL118C|YOL118C|gene_variant|YOL118C|||n.96822A>G||||||	A	G	60.6	23.18	3.9	66.3	0.047	69	A/G	79	0.013	79	A/A
XV	171499	G|missense_variant|MODERATE|YOL081W_CDS|GENE_YOL081W_CDS|transcript|YOL081W_mRNA|protein_coding|1/1|c.430A>G|p.Arg144Gly|430/9240|430/9240|144/3079||,G|intragenic_variant|MODIFIER|YOL081W|YOL081W|gene_variant|YOL081W|||n.171499A>G||||||	A	G	60.6	15.95	3.9	62.2	0.047	64	A/G	53	0.018	53	A/A
V	475063	T|missense_variant|MODERATE|YER154W_CDS|GENE_YER154W_CDS|transcript|YER154W_id001|protein_coding|1/1|c.44C>T|p.Ala15Val|44/1209|44/1209|15/402||,T|missense_variant|MODERATE|YER154W_CDS|GENE_YER154W_CDS|transcript|YER154W_id003|protein_coding|1/1|c.44C>T|p.Ala15Val|44/1209|44/1209|15/402||,T|upstream_gene_variant|MODIFIER|YER153C_CDS|GENE_YER153C_CDS|transcript|YER153C_mRNA|protein_coding||c.-258G>A|||||258|,T|intragenic_variant|MODIFIER|YER154W|YER154W|gene_variant|YER154W|||n.475063C>T||||||	C	T	60.6	26.19	6.52	83.3	0.046	86	C/T	87	0.011	87	C/C
VI	160257	T|missense_variant|MODERATE|YFR007W_CDS|GENE_YFR007W_CDS|transcript|YFR007W_id001|protein_coding|1/1|c.959C>T|p.Ala320Val|959/1062|959/1062|320/353||,T|missense_variant|MODERATE|YFR007W_CDS|GENE_YFR007W_CDS|transcript|YFR007W_id002|protein_coding|1/1|c.959C>T|p.Ala320Val|959/1062|959/1062|320/353||,T|upstream_gene_variant|MODIFIER|YFR008W_CDS|GENE_YFR008W_CDS|transcript|YFR008W_id001|protein_coding||c.-278C>T|||||278|,T|upstream_gene_variant|MODIFIER|YFR008W_CDS|GENE_YFR008W_CDS|transcript|YFR008W_id002|protein_coding||c.-278C>T|||||278|,T|intragenic_variant|MODIFIER|YFR007W|YFR007W|gene_variant|YFR007W|||n.160257C>T||||||,T|intragenic_variant|MODIFIER|YFR008W|YFR008W|gene_variant|YFR008W|||n.160257C>T||||||	C	T	60.6	31.61	6.49	84.3	0.046	87	C/T	110	0.0092	110	C/C
VI	163289	A|missense_variant|MODERATE|YFR009W_CDS|GENE_YFR009W_CDS|transcript|YFR009W_id001|protein_coding|1/1|c.802G>A|p.Asp268Asn|802/2259|802/2259|268/752||,A|upstream_gene_variant|MODIFIER|YFR009W-A_CDS|GENE_YFR009W-A_CDS|transcript|YFR009W-A_id001|protein_coding||c.-586G>A|||||586|,A|upstream_gene_variant|MODIFIER|YFR009W-A_CDS|GENE_YFR009W-A_CDS|transcript|YFR009W-A_id002|protein_coding||c.-586G>A|||||586|,A|intragenic_variant|MODIFIER|YFR009W|YFR009W|gene_variant|YFR009W|||n.163289G>A||||||,A|intragenic_variant|MODIFIER|YFR009W-A|YFR009W-A|gene_variant|YFR009W-A|||n.163289G>A||||||	G	A	60.6	28.9	4.74	62.4	0.046	66	G/A	96	0.01	96	G/G
IX	87168	C|synonymous_variant|LOW|YIL140W_CDS|GENE_YIL140W_CDS|transcript|YIL140W_id001|protein_coding|1/1|c.1803T>C|p.Ser601Ser|1803/2472|1803/2472|601/823||,C|synonymous_variant|LOW|YIL140W_CDS|GENE_YIL140W_CDS|transcript|YIL140W_id002|protein_coding|1/1|c.1803T>C|p.Ser601Ser|1803/2472|1803/2472|601/823||,C|intragenic_variant|MODIFIER|YIL140W|YIL140W|gene_variant|YIL140W|||n.87168T>C||||||	T	C	60.6	30.4	4.3	63.3	0.046	66	T/C	101	0.0096	101	T/T
IX	94440	A|synonymous_variant|LOW|YIL136W_CDS|GENE_YIL136W_CDS|transcript|YIL136W_id001|protein_coding|1/1|c.822G>A|p.Glu274Glu|822/1182|822/1182|274/393||,A|synonymous_variant|LOW|YIL136W_CDS|GENE_YIL136W_CDS|transcript|YIL136W_id020|protein_coding|1/1|c.822G>A|p.Glu274Glu|822/1182|822/1182|274/393||,A|intragenic_variant|MODIFIER|YIL136W|YIL136W|gene_variant|YIL136W|||n.94440G>A||||||	G	A	60.6	25.29	6.96	84.4	0.046	88	G/A	87	0.012	87	G/G
IX	105335	A|missense_variant|MODERATE|YIL130W_CDS|GENE_YIL130W_CDS|transcript|YIL130W_mRNA|protein_coding|1/1|c.2554G>A|p.Asp852Asn|2554/2895|2554/2895|852/964||,A|intragenic_variant|MODIFIER|YIL130W|YIL130W|gene_variant|YIL130W|||n.105335G>A||||||	G	A	60.6	23.29	4.43	61.2	0.046	63	G/A	78	0.012	78	G/G
XI	200822	C|downstream_gene_variant|MODIFIER|YKL128C_CDS|GENE_YKL128C_CDS|transcript|YKL128C_id001|protein_coding||c.*62A>G|||||62|,C|downstream_gene_variant|MODIFIER|YKL128C_CDS|GENE_YKL128C_CDS|transcript|YKL128C_id005|protein_coding||c.*62A>G|||||62|,C|intragenic_variant|MODIFIER|YKL128C|YKL128C|gene_variant|YKL128C|||n.200822T>C||||||	T	C	60.6	15.65	3.85	61.2	0.046	63	T/C	52	0.018	52	T/T
XI	599744	A|upstream_gene_variant|MODIFIER|YKR085C_CDS|GENE_YKR085C_CDS|transcript|YKR085C_id001|protein_coding||c.-63C>T|||||63|,A|upstream_gene_variant|MODIFIER|YKR086W_CDS|GENE_YKR086W_CDS|transcript|YKR086W_id001|protein_coding||c.-113G>A|||||113|,A|upstream_gene_variant|MODIFIER|YKR085C_CDS|GENE_YKR085C_CDS|transcript|YKR085C_id002|protein_coding||c.-63C>T|||||63|,A|intergenic_region|MODIFIER|YKR085C-YKR086W|YKR085C-YKR086W|intergenic_region|YKR085C-YKR086W|||n.599744G>A||||||	G	A	60.6	37.02	6.51	83.3	0.046	86	G/A	125	0.007842	125	G/G
XI	622991	T|stop_gained|HIGH|YKR095W_CDS|GENE_YKR095W_CDS|transcript|YKR095W_mRNA|protein_coding|1/1|c.3187C>T|p.Gln1063*|3187/5628|3187/5628|1063/1875||,T|intragenic_variant|MODIFIER|YKR095W|YKR095W|gene_variant|YKR095W|||n.622991C>T||||||	C	T	60.6	29.2	4.33	61.3	0.046	64	C/T	98	0.01	98	C/C
XI	664973	T|intergenic_region|MODIFIER|YKR106W_CDS-CHR_END|GENE_YKR106W_CDS-CHR_END|intergenic_region|GENE_YKR106W_CDS-CHR_END|||n.664973C>T||||||	C	T	60.6	35.81	6.52	81.3	0.046	84	C/T	121	0.008123	121	C/C
XIII	26161	A|synonymous_variant|LOW|YML122C_CDS|GENE_YML122C_CDS|transcript|YML122C_id001|protein_coding|1/1|c.258C>T|p.Ile86Ile|258/381|258/381|86/126||,A|synonymous_variant|LOW|YML122C_CDS|GENE_YML122C_CDS|transcript|YML122C_id002|protein_coding|1/1|c.258C>T|p.Ile86Ile|258/381|258/381|86/126||,A|upstream_gene_variant|MODIFIER|YML123C_CDS|GENE_YML123C_CDS|transcript|YML123C_id001|protein_coding||c.-361C>T|||||361|,A|upstream_gene_variant|MODIFIER|YML123C_CDS|GENE_YML123C_CDS|transcript|YML123C_id002|protein_coding||c.-361C>T|||||361|,A|intragenic_variant|MODIFIER|YML122C|YML122C|gene_variant|YML122C|||n.26161G>A||||||,A|non_coding_transcript_variant|MODIFIER|YNCM0001W|YNCM0001W|transcript|YNCM0001W_ncRNA|lincRNA||||||||	G	A	60.6	45.75	9.16	108.4	0.046	112	G/A	155	0.006429	155	G/G
XV	75510	T|missense_variant|MODERATE|YOL130W_CDS|GENE_YOL130W_CDS|transcript|YOL130W_id001|protein_coding|1/1|c.1111C>T|p.His371Tyr|1111/2580|1111/2580|371/859||,T|missense_variant|MODERATE|YOL130W_CDS|GENE_YOL130W_CDS|transcript|YOL130W_id006|protein_coding|1/1|c.1111C>T|p.His371Tyr|1111/2580|1111/2580|371/859||,T|intragenic_variant|MODIFIER|YOL130W|YOL130W|gene_variant|YOL130W|||n.75510C>T||||||	C	T	60.6	31.26	3.85	65.2	0.046	67	T|C	108	0.009291	108	C|C
XV	992665	C|synonymous_variant|LOW|YOR349W_CDS|GENE_YOR349W_CDS|transcript|YOR349W_mRNA|protein_coding|1/1|c.2877T>C|p.Arg959Arg|2877/3045|2877/3045|959/1014||,C|downstream_gene_variant|MODIFIER|YOR350C_CDS|GENE_YOR350C_CDS|transcript|YOR350C_id001|protein_coding||c.*199A>G|||||199|,C|intragenic_variant|MODIFIER|YOR349W|YOR349W|gene_variant|YOR349W|||n.992665T>C||||||	T	C	60.6	18.66	12.89	62.4	0.046	66	T|C	65	0.016	65	T|T
I	31126	C|upstream_gene_variant|MODIFIER|YAL062W_CDS|GENE_YAL062W_CDS|transcript|YAL062W_id001|protein_coding||c.-441T>C|||||441|,C|upstream_gene_variant|MODIFIER|YAL062W_CDS|GENE_YAL062W_CDS|transcript|YAL062W_id003|protein_coding||c.-441T>C|||||441|,C|intergenic_region|MODIFIER|YAL063C_CDS-YAL062W|GENE_YAL063C_CDS-YAL062W|intergenic_region|GENE_YAL063C_CDS-YAL062W|||n.31126T>C||||||	T	C	60.6	27.12	4.1	66.2	0.045	68	T/C	92	0.01	92	T/T
I	195141	C|synonymous_variant|LOW|YAR042W_CDS|GENE_YAR042W_CDS|transcript|YAR042W_id001|protein_coding|1/1|c.2523T>C|p.Leu841Leu|2523/3567|2523/3567|841/1188||,C|synonymous_variant|LOW|YAR042W_CDS|GENE_YAR042W_CDS|transcript|YAR042W_id002|protein_coding|1/1|c.2523T>C|p.Leu841Leu|2523/3567|2523/3567|841/1188||,C|intragenic_variant|MODIFIER|YAR042W|YAR042W|gene_variant|YAR042W|||n.195141T>C||||||	T	C	60.6	42.44	6.46	86.3	0.045	89	T/C	141	0.006952	141	T/T
III	280672	T|missense_variant|MODERATE|YCR093W_CDS|GENE_YCR093W_CDS|transcript|YCR093W_mRNA|protein_coding|1/1|c.556C>T|p.Arg186Cys|556/6327|556/6327|186/2108||,T|intragenic_variant|MODIFIER|YCR093W|YCR093W|gene_variant|YCR093W|||n.280672C>T||||||	C	T	60.6	35.82	6.48	83.3	0.045	86	C/T	121	0.008236	121	C/C
VI	99831	G|upstream_gene_variant|MODIFIER|YFL020C_CDS|GENE_YFL020C_CDS|transcript|YFL020C_id001|protein_coding||c.-232T>C|||||232|,G|upstream_gene_variant|MODIFIER|YFL020C_CDS|GENE_YFL020C_CDS|transcript|YFL020C_id003|protein_coding||c.-232T>C|||||232|,G|downstream_gene_variant|MODIFIER|YFL019C_CDS|GENE_YFL019C_CDS|transcript|YFL019C_mRNA|protein_coding||c.*421T>C|||||421|,G|intragenic_variant|MODIFIER|YFL020C|YFL020C|gene_variant|YFL020C|||n.99831A>G||||||	A	G	60.6	25.84	4.64	64.4	0.045	68	A/G	89	0.011	89	A/A
VI	104807	C|missense_variant|MODERATE|YFL016C_CDS|GENE_YFL016C_CDS|transcript|YFL016C_id001|protein_coding|1/1|c.1430A>G|p.Gln477Arg|1430/1536|1430/1536|477/511||,C|missense_variant|MODERATE|YFL016C_CDS|GENE_YFL016C_CDS|transcript|YFL016C_id002|protein_coding|1/1|c.1430A>G|p.Gln477Arg|1430/1536|1430/1536|477/511||,C|upstream_gene_variant|MODIFIER|YFL017C_CDS|GENE_YFL017C_CDS|transcript|YFL017C_id001|protein_coding||c.-345A>G|||||345|,C|upstream_gene_variant|MODIFIER|YFL017C_CDS|GENE_YFL017C_CDS|transcript|YFL017C_id004|protein_coding||c.-345A>G|||||345|,C|intragenic_variant|MODIFIER|YFL016C|YFL016C|gene_variant|YFL016C|||n.104807T>C||||||	T	C	60.6	24.68	4.91	83.3	0.045	86	T/C	82	0.012	82	T/T
XIII	818931	T|synonymous_variant|LOW|YMR276W_CDS|GENE_YMR276W_CDS|transcript|YMR276W_id001|protein_coding|1/1|c.105C>T|p.Asn35Asn|105/1122|105/1122|35/373||,T|synonymous_variant|LOW|YMR276W_CDS|GENE_YMR276W_CDS|transcript|YMR276W_id002|protein_coding|1/1|c.105C>T|p.Asn35Asn|105/1122|105/1122|35/373||,T|upstream_gene_variant|MODIFIER|YMR275C_CDS|GENE_YMR275C_CDS|transcript|YMR275C_id001|protein_coding||c.-350G>A|||||350|,T|upstream_gene_variant|MODIFIER|YMR275C_CDS|GENE_YMR275C_CDS|transcript|YMR275C_id002|protein_coding||c.-350G>A|||||350|,T|intragenic_variant|MODIFIER|YMR276W|YMR276W|gene_variant|YMR276W|||n.818931C>T||||||	C	T	60.6	20.12	9.12	106.4	0.045	110	C/T	68	0.015	68	C/C
XIII	821446	T|missense_variant|MODERATE|YMR277W_CDS|GENE_YMR277W_CDS|transcript|YMR277W_id001|protein_coding|1/1|c.1191A>T|p.Lys397Asn|1191/2199|1191/2199|397/732||,T|missense_variant|MODERATE|YMR277W_CDS|GENE_YMR277W_CDS|transcript|YMR277W_id002|protein_coding|1/1|c.1191A>T|p.Lys397Asn|1191/2199|1191/2199|397/732||,T|intragenic_variant|MODIFIER|YMR277W|YMR277W|gene_variant|YMR277W|||n.821446A>T||||||	A	T	60.6	25.89	4.41	65.4	0.045	69	A/T	88	0.011	88	A/A
XIV	79535	T|stop_gained|HIGH|YNL294C_CDS|GENE_YNL294C_CDS|transcript|YNL294C_id001|protein_coding|1/1|c.726G>A|p.Trp242*|726/1602|726/1602|242/533||,T|stop_gained|HIGH|YNL294C_CDS|GENE_YNL294C_CDS|transcript|YNL294C_id006|protein_coding|1/1|c.726G>A|p.Trp242*|726/1602|726/1602|242/533||,T|intragenic_variant|MODIFIER|YNL294C|YNL294C|gene_variant|YNL294C|||n.79535C>T||||||	C	T	60.6	34.92	3.67	63.3	0.045	66	C/T	123	0.008354	123	C/C
I	169115	G|upstream_gene_variant|MODIFIER|YAR014C_CDS|GENE_YAR014C_CDS|transcript|YAR014C_id001|protein_coding||c.-244T>C|||||244|,G|upstream_gene_variant|MODIFIER|YAR015W_CDS|GENE_YAR015W_CDS|transcript|YAR015W_id001|protein_coding||c.-260A>G|||||260|,G|upstream_gene_variant|MODIFIER|YAR014C_CDS|GENE_YAR014C_CDS|transcript|YAR014C_id002|protein_coding||c.-244T>C|||||244|,G|upstream_gene_variant|MODIFIER|YAR015W_CDS|GENE_YAR015W_CDS|transcript|YAR015W_id003|protein_coding||c.-260A>G|||||260|,G|intergenic_region|MODIFIER|YAR014C-YAR015W|YAR014C-YAR015W|intergenic_region|YAR014C-YAR015W|||n.169115A>G||||||	A	G	60.6	43.36	6.11	111.4	0.044	115	A/G	154	0.006712	154	A/A
IV	61018	T|missense_variant|MODERATE|YDL222C_CDS|GENE_YDL222C_CDS|transcript|YDL222C_id001|protein_coding|1/1|c.784G>A|p.Gly262Arg|784/930|784/930|262/309||,T|intragenic_variant|MODIFIER|YDL222C|YDL222C|gene_variant|YDL222C|||n.61018C>T||||||	C	T	60.6	21.97	6.42	88.3	0.044	91	C/T	74	0.013	74	C/C
IV	1416170	A|synonymous_variant|LOW|YDR479C_CDS|GENE_YDR479C_CDS|transcript|YDR479C_id001|protein_coding|1/1|c.705G>T|p.Thr235Thr|705/1665|705/1665|235/554||,A|synonymous_variant|LOW|YDR479C_CDS|GENE_YDR479C_CDS|transcript|YDR479C_id002|protein_coding|1/1|c.705G>T|p.Thr235Thr|705/1665|705/1665|235/554||,A|intragenic_variant|MODIFIER|YDR478W|YDR478W|gene_variant|YDR478W|||n.1416170C>A||||||,A|intragenic_variant|MODIFIER|YDR479C|YDR479C|gene_variant|YDR479C|||n.1416170C>A||||||	C	A	60.6	26.79	4.65	64.4	0.044	68	C/A	95	0.011	95	C/C
VI	137798	C|upstream_gene_variant|MODIFIER|YFL002W-B_CDS|GENE_YFL002W-B_CDS|transcript|YFL002W-B|protein_coding||c.-406T>C|||||406|,C|upstream_gene_variant|MODIFIER|YFL002W-A_CDS|GENE_YFL002W-A_CDS|transcript|YFL002W-A|protein_coding||c.-406T>C|||||406|,C|downstream_gene_variant|MODIFIER|YNCF0004C|YNCF0004C|transcript|YNCF0004C_tRNA|protein_coding||c.*239T>C|||||239|WARNING_TRANSCRIPT_NO_START_CODON,C|intergenic_region|MODIFIER|YNCF0004C-YFL002W-B_CDS|YNCF0004C-GENE_YFL002W-B_CDS|intergenic_region|YNCF0004C-GENE_YFL002W-B_CDS|||n.137798T>C||||||	T	C	60.6	24.08	4.26	65.3	0.044	68	T/C	80	0.012	80	T/T
VII	36645	C|synonymous_variant|LOW|YGL248W_CDS|GENE_YGL248W_CDS|transcript|YGL248W_id001|protein_coding|1/1|c.993T>C|p.Pro331Pro|993/1110|993/1110|331/369||,C|synonymous_variant|LOW|YGL248W_CDS|GENE_YGL248W_CDS|transcript|YGL248W_id003|protein_coding|1/1|c.993T>C|p.Pro331Pro|993/1110|993/1110|331/369||,C|upstream_gene_variant|MODIFIER|YGL247W_CDS|GENE_YGL247W_CDS|transcript|YGL247W_id001|protein_coding||c.-288T>C|||||288|,C|upstream_gene_variant|MODIFIER|YGL247W_CDS|GENE_YGL247W_CDS|transcript|YGL247W_id010|protein_coding||c.-288T>C|||||288|,C|intragenic_variant|MODIFIER|YGL248W|YGL248W|gene_variant|YGL248W|||n.36645T>C||||||	T	C	60.6	33.14	6.42	86.3	0.044	89	T|C	110	0.008568	110	T|T
VII	1062377	A|synonymous_variant|LOW|YGR285C_CDS|GENE_YGR285C_CDS|transcript|YGR285C_id001|protein_coding|1/1|c.777C>T|p.Ala259Ala|777/1302|777/1302|259/433||,A|synonymous_variant|LOW|YGR285C_CDS|GENE_YGR285C_CDS|transcript|YGR285C_id002|protein_coding|1/1|c.777C>T|p.Ala259Ala|777/1302|777/1302|259/433||,A|intragenic_variant|MODIFIER|YGR285C|YGR285C|gene_variant|YGR285C|||n.1062377G>A||||||	G	A	60.6	35.81	6.42	86.3	0.044	89	G/A	120	0.008185	120	G/G
IX	51901	C|missense_variant|MODERATE|YIL155C_CDS|GENE_YIL155C_CDS|transcript|YIL155C_id001|protein_coding|1/1|c.1808T>G|p.Phe603Cys|1808/1950|1808/1950|603/649||,C|missense_variant|MODERATE|YIL155C_CDS|GENE_YIL155C_CDS|transcript|YIL155C_id011|protein_coding|1/1|c.1808T>G|p.Phe603Cys|1808/1950|1808/1950|603/649||,C|downstream_gene_variant|MODIFIER|YIL156W_CDS|GENE_YIL156W_CDS|transcript|YIL156W_id001|protein_coding||c.*595A>C|||||595|,C|intragenic_variant|MODIFIER|YIL155C|YIL155C|gene_variant|YIL155C|||n.51901A>C||||||	A	C	60.6	34.92	3.27	86.3	0.044	89	A/C	119	0.008444	119	A/A
XI	576495	A|synonymous_variant|LOW|YKR072C_CDS|GENE_YKR072C_CDS|transcript|YKR072C_id001|protein_coding|1/1|c.1629C>T|p.Asp543Asp|1629/1689|1629/1689|543/562||,A|synonymous_variant|LOW|YKR072C_CDS|GENE_YKR072C_CDS|transcript|YKR072C_id004|protein_coding|1/1|c.1629C>T|p.Asp543Asp|1629/1689|1629/1689|543/562||,A|upstream_gene_variant|MODIFIER|YKR071C_CDS|GENE_YKR071C_CDS|transcript|YKR071C_id001|protein_coding||c.-515C>T|||||515|,A|upstream_gene_variant|MODIFIER|YKR071C_CDS|GENE_YKR071C_CDS|transcript|YKR071C_id003|protein_coding||c.-515C>T|||||515|,A|intragenic_variant|MODIFIER|YKR072C|YKR072C|gene_variant|YKR072C|||n.576495G>A||||||	G	A	60.6	29.71	3.68	89.3	0.044	92	A|G	115.1	0.017	116	G|G
XII	998283	A|missense_variant|MODERATE|YLR430W_CDS|GENE_YLR430W_CDS|transcript|YLR430W_mRNA|protein_coding|1/1|c.4850C>A|p.Pro1617His|4850/6696|4850/6696|1617/2231||,A|intragenic_variant|MODIFIER|YLR430W|YLR430W|gene_variant|YLR430W|||n.998283C>A||||||	C	A	60.6	34.32	4.24	64.3	0.044	67	C/A	116	0.008589	116	C/C
I	129540	T|missense_variant|MODERATE|YAL013W_CDS|GENE_YAL013W_CDS|transcript|YAL013W_id001|protein_coding|1/1|c.271C>T|p.His91Tyr|271/1218|271/1218|91/405||,T|missense_variant|MODERATE|YAL013W_CDS|GENE_YAL013W_CDS|transcript|YAL013W_id002|protein_coding|1/1|c.271C>T|p.His91Tyr|271/1218|271/1218|91/405||,T|upstream_gene_variant|MODIFIER|YAL014C_CDS|GENE_YAL014C_CDS|transcript|YAL014C_id001|protein_coding||c.-521G>A|||||521|,T|upstream_gene_variant|MODIFIER|YAL014C_CDS|GENE_YAL014C_CDS|transcript|YAL014C_id005|protein_coding||c.-521G>A|||||521|,T|intragenic_variant|MODIFIER|YAL013W|YAL013W|gene_variant|YAL013W|||n.129540C>T||||||	C	T	60.6	24.98	3.23	90.3	0.043	93	C/T	88	0.012	88	C/C
VI	67198	A|synonymous_variant|LOW|YFL034W_CDS|GENE_YFL034W_CDS|transcript|YFL034W_id001|protein_coding|1/1|c.1722G>A|p.Leu574Leu|1722/3222|1722/3222|574/1073||,A|synonymous_variant|LOW|YFL034W_CDS|GENE_YFL034W_CDS|transcript|YFL034W_id002|protein_coding|1/1|c.1722G>A|p.Leu574Leu|1722/3222|1722/3222|574/1073||,A|intragenic_variant|MODIFIER|YFL034W|YFL034W|gene_variant|YFL034W|||n.67198G>A||||||	G	A	60.6	38.2	4.79	90.3	0.043	93	G/A	131	0.007462	131	G/G
VI	159102	T|upstream_gene_variant|MODIFIER|YFR007W_CDS|GENE_YFR007W_CDS|transcript|YFR007W_id001|protein_coding||c.-197A>T|||||197|,T|upstream_gene_variant|MODIFIER|YFR007W_CDS|GENE_YFR007W_CDS|transcript|YFR007W_id002|protein_coding||c.-197A>T|||||197|,T|intergenic_region|MODIFIER|YNCF0005C-YFR007W|YNCF0005C-YFR007W|intergenic_region|YNCF0005C-YFR007W|||n.159102A>T||||||	A	T	60.6	27.09	3.33	67.3	0.043	70	A/T	92	0.011	92	A/A
VI	168008	A|missense_variant|MODERATE|YFR012W_CDS|GENE_YFR012W_CDS|transcript|YFR012W_mRNA|protein_coding|1/1|c.121G>A|p.Ala41Thr|121/609|121/609|41/202||,A|downstream_gene_variant|MODIFIER|YNCF0007W|YNCF0007W|transcript|YNCF0007W_tRNA|protein_coding||c.*483G>A|||||483|WARNING_TRANSCRIPT_NO_START_CODON,A|intragenic_variant|MODIFIER|YFR012W|YFR012W|gene_variant|YFR012W|||n.168008G>A||||||,A|intragenic_variant|MODIFIER|YFR012W-A|YFR012W-A|gene_variant|YFR012W-A|||n.168008G>A||||||	G	A	60.6	28.85	4.25	66.3	0.043	69	G/A	99	0.01	99	G/G
VI	206326	A|upstream_gene_variant|MODIFIER|YFR026C_CDS|GENE_YFR026C_CDS|transcript|YFR026C_id001|protein_coding||c.-69C>T|||||69|,A|upstream_gene_variant|MODIFIER|YFR026C_CDS|GENE_YFR026C_CDS|transcript|YFR026C_id002|protein_coding||c.-69C>T|||||69|,A|intragenic_variant|MODIFIER|YFR026C|YFR026C|gene_variant|YFR026C|||n.206326G>A||||||	G	A	60.6	40.54	6.38	89.3	0.043	92	G/A	141.1	0.007348	142	G/G
VIII	272727	T|missense_variant|MODERATE|YHR083W_CDS|GENE_YHR083W_CDS|transcript|YHR083W_id001|protein_coding|1/1|c.101C>T|p.Ala34Val|101/990|101/990|34/329||,T|missense_variant|MODERATE|YHR083W_CDS|GENE_YHR083W_CDS|transcript|YHR083W_id002|protein_coding|1/1|c.101C>T|p.Ala34Val|101/990|101/990|34/329||,T|intragenic_variant|MODIFIER|YHR083W|YHR083W|gene_variant|YHR083W|||n.272727C>T||||||	C	T	60.6	14.75	4.23	68.3	0.043	71	C/T	49	0.02	49	C/C
X	578018	T|missense_variant|MODERATE|YJR077C_CDS|GENE_YJR077C_CDS|transcript|YJR077C_id001|protein_coding|1/1|c.173G>A|p.Gly58Asp|173/936|173/936|58/311||,T|missense_variant|MODERATE|YJR077C_CDS|GENE_YJR077C_CDS|transcript|YJR077C_id005|protein_coding|1/1|c.173G>A|p.Gly58Asp|173/936|173/936|58/311||,T|intragenic_variant|MODIFIER|YJR077C|YJR077C|gene_variant|YJR077C|||n.578018C>T||||||	C	T	60.6	15.35	3.76	66.2	0.043	68	C/T	53	0.019	53	C/C
IX	175630	G|missense_variant|MODERATE|YIL101C_CDS|GENE_YIL101C_CDS|transcript|YIL101C_id001|protein_coding|1/1|c.1621T>C|p.Tyr541His|1621/1944|1621/1944|541/647||,G|downstream_gene_variant|MODIFIER|YNCI0002W|YNCI0002W|transcript|YNCI0002W_tRNA|protein_coding||c.*527A>G|||||527|WARNING_TRANSCRIPT_NO_START_CODON,G|intragenic_variant|MODIFIER|YIL101C|YIL101C|gene_variant|YIL101C|||n.175630A>G||||||	A	G	60.6	16.56	4.18	69.3	0.042	72	A/G	56	0.017	56	A/A
XI	96267	G|upstream_gene_variant|MODIFIER|YKL184W_CDS|GENE_YKL184W_CDS|transcript|YKL184W_id001|protein_coding||c.-490A>G|||||490|,G|upstream_gene_variant|MODIFIER|YKL184W_CDS|GENE_YKL184W_CDS|transcript|YKL184W_id003|protein_coding||c.-490A>G|||||490|,G|downstream_gene_variant|MODIFIER|YKL185W_CDS|GENE_YKL185W_CDS|transcript|YKL185W_id001|protein_coding||c.*2A>G|||||2|,G|downstream_gene_variant|MODIFIER|YKL185W_CDS|GENE_YKL185W_CDS|transcript|YKL185W_id002|protein_coding||c.*2A>G|||||2|,G|intragenic_variant|MODIFIER|YKL185W|YKL185W|gene_variant|YKL185W|||n.96267A>G||||||	A	G	60.6	33.41	6.34	94.3	0.042	97	A/G	112	0.008759	112	A/A
XI	368427	C|synonymous_variant|LOW|YKL038W_CDS|GENE_YKL038W_CDS|transcript|YKL038W_id001|protein_coding|1/1|c.2823T>C|p.Ile941Ile|2823/3513|2823/3513|941/1170||,C|intragenic_variant|MODIFIER|YKL038W|YKL038W|gene_variant|YKL038W|||n.368427T>C||||||	T	C	60.6	12.94	3.15	71.2	0.042	73	T/C	46	0.022	46	T/T
XII	1059139	G|intergenic_region|MODIFIER|YLR459W-YLR460C|YLR459W-YLR460C|intergenic_region|YLR459W-YLR460C|||n.1059139A>G||||||	A	G	60.6	31.33	3.76	67.2	0.042	69	A/G	104	0.008927	104	A/A
XIV	727747	T|intergenic_region|MODIFIER|YNCN0020C-YNR055C|YNCN0020C-YNR055C|intergenic_region|YNCN0020C-YNR055C|||n.727747C>T||||||	C	T	60.6	31.31	3.61	68.3	0.042	71	C/T	105	0.009286	105	C/C
XVI	883080	A|missense_variant|MODERATE|YPR170C_CDS|GENE_YPR170C_CDS|transcript|YPR170C_id001|protein_coding|1/1|c.239A>T|p.Asn80Ile|239/336|239/336|80/111||,A|missense_variant|MODERATE|YPR170C_CDS|GENE_YPR170C_CDS|transcript|YPR170C_id004|protein_coding|1/1|c.239A>T|p.Asn80Ile|239/336|239/336|80/111||,A|upstream_gene_variant|MODIFIER|YPR169W-A_CDS|GENE_YPR169W-A_CDS|transcript|YPR169W-A_id001|protein_coding||c.-159T>A|||||159|,A|upstream_gene_variant|MODIFIER|YPR170W-B_CDS|GENE_YPR170W-B_CDS|transcript|YPR170W-B_id001|protein_coding||c.-159T>A|||||159|,A|upstream_gene_variant|MODIFIER|YPR170W-A_CDS|GENE_YPR170W-A_CDS|transcript|YPR170W-A_id001|protein_coding||c.-298T>A|||||298|,A|upstream_gene_variant|MODIFIER|YPR169W-A_CDS|GENE_YPR169W-A_CDS|transcript|YPR169W-A_id003|protein_coding||c.-159T>A|||||159|,A|upstream_gene_variant|MODIFIER|YPR170W-A_CDS|GENE_YPR170W-A_CDS|transcript|YPR170W-A_id002|protein_coding||c.-298T>A|||||298|,A|intragenic_variant|MODIFIER|YPR170C|YPR170C|gene_variant|YPR170C|||n.883080T>A||||||,A|intragenic_variant|MODIFIER|YPR169W-A|YPR169W-A|gene_variant|YPR169W-A|||n.883080T>A||||||	T	A	60.6	34.44	3.92	67.2	0.042	69	T/A	119	0.008337	119	T/T
mt	9190	A|upstream_gene_variant|MODIFIER|YNCQ0003W|YNCQ0003W|transcript|YNCQ0003W_tRNA|protein_coding||c.-183T>A|||||184|WARNING_TRANSCRIPT_NO_START_CODON,A|intergenic_region|MODIFIER|YNCQ0002W-YNCQ0003W|YNCQ0002W-YNCQ0003W|intergenic_region|YNCQ0002W-YNCQ0003W|||n.9190T>A||||||	T	A	60.6	18.92	6.34	91.3	0.042	94	T/A	64	0.015	64	T/T
II	7127	G|downstream_gene_variant|MODIFIER|YBL108C-A_CDS|GENE_YBL108C-A_CDS|transcript|YBL108C-A_mRNA|protein_coding||c.*478T>C|||||478|,G|intergenic_region|MODIFIER|YBL109W_CDS-YBL108C-A_CDS|GENE_YBL109W_CDS-GENE_YBL108C-A_CDS|intergenic_region|GENE_YBL109W_CDS-GENE_YBL108C-A_CDS|||n.7127A>G||||||	A	G	60.6	42.74	6.32	91.3	0.041	94	A/G	144	0.006806	144	A/A
II	117829	G|missense_variant|MODERATE|YBL054W_CDS|GENE_YBL054W_CDS|transcript|YBL054W_id001|protein_coding|1/1|c.241A>G|p.Ser81Gly|241/1578|241/1578|81/525||,G|missense_variant|MODERATE|YBL054W_CDS|GENE_YBL054W_CDS|transcript|YBL054W_id002|protein_coding|1/1|c.241A>G|p.Ser81Gly|241/1578|241/1578|81/525||,G|intragenic_variant|MODIFIER|YBL054W|YBL054W|gene_variant|YBL054W|||n.117829A>G||||||	A	G	60.6	27.39	4.13	68.4	0.041	72	A/G	92	0.01	92	A/A
III	230601	C|missense_variant|MODERATE|YCR065W_CDS|GENE_YCR065W_CDS|transcript|YCR065W_id001|protein_coding|1/1|c.1292T>C|p.Met431Thr|1292/1695|1292/1695|431/564||,C|missense_variant|MODERATE|YCR065W_CDS|GENE_YCR065W_CDS|transcript|YCR065W_id003|protein_coding|1/1|c.1292T>C|p.Met431Thr|1292/1695|1292/1695|431/564||,C|intragenic_variant|MODIFIER|YCR065W|YCR065W|gene_variant|YCR065W|||n.230601T>C||||||	T	C	60.6	23.43	4.18	69.3	0.041	72	T/C	81	0.012	81	T/T
V	484028	T|missense_variant|MODERATE|YER156C_CDS|GENE_YER156C_CDS|transcript|YER156C_id001|protein_coding|1/1|c.314G>A|p.Arg105His|314/1017|314/1017|105/338||,T|missense_variant|MODERATE|YER156C_CDS|GENE_YER156C_CDS|transcript|YER156C_id008|protein_coding|1/1|c.314G>A|p.Arg105His|314/1017|314/1017|105/338||,T|intragenic_variant|MODIFIER|YER156C|YER156C|gene_variant|YER156C|||n.484028C>T||||||	C	T	60.6	30.4	4.18	70.3	0.041	73	C/T	102	0.009515	102	C/C
XI	44309	C|missense_variant|MODERATE|YKL209C_CDS|GENE_YKL209C_CDS|transcript|YKL209C_mRNA|protein_coding|1/1|c.1987A>G|p.Lys663Glu|1987/3873|1987/3873|663/1290||,C|intragenic_variant|MODIFIER|YKL209C|YKL209C|gene_variant|YKL209C|||n.44309T>C||||||	T	C	60.6	39.69	6.33	95.3	0.041	98	T|C	132	0.007328	132	T|T
I	16123	A|intergenic_region|MODIFIER|YAL064W-B-YAL064W_CDS|YAL064W-B-GENE_YAL064W_CDS|intergenic_region|YAL064W-B-GENE_YAL064W_CDS|||n.16123G>A||||||	G	A	60.6	29.03	3.68	73.2	0.04	75	G/A	107.1	0.017	108	G/G
III	119993	A|missense_variant|MODERATE|YCR004C_CDS|GENE_YCR004C_CDS|transcript|YCR004C_id001|protein_coding|1/1|c.326C>T|p.Ala109Val|326/744|326/744|109/247||,A|missense_variant|MODERATE|YCR004C_CDS|GENE_YCR004C_CDS|transcript|YCR004C_id004|protein_coding|1/1|c.326C>T|p.Ala109Val|326/744|326/744|109/247||,A|intragenic_variant|MODIFIER|YCR004C|YCR004C|gene_variant|YCR004C|||n.119993G>A||||||	G	A	60.6	20.47	6.76	98.4	0.04	102	G/A	71	0.014	71	G/G
V	506684	T|synonymous_variant|LOW|YER164W_CDS|GENE_YER164W_CDS|transcript|YER164W_mRNA|protein_coding|1/1|c.1293C>T|p.Val431Val|1293/4407|1293/4407|431/1468||,T|intragenic_variant|MODIFIER|YER164W|YER164W|gene_variant|YER164W|||n.506684C>T||||||	C	T	60.6	31.61	6.25	96.3	0.04	99	C/T	110	0.009166	110	C/C
VII	989872	T|downstream_gene_variant|MODIFIER|YGR249W_CDS|GENE_YGR249W_CDS|transcript|YGR249W_mRNA|protein_coding||c.*453C>T|||||453|,T|intergenic_region|MODIFIER|YGR249W_CDS-YGR250C|GENE_YGR249W_CDS-YGR250C|intergenic_region|GENE_YGR249W_CDS-YGR250C|||n.989872C>T||||||	C	T	60.6	22.88	4	70.3	0.04	73	C/T	79	0.013	79	C/C
XVI	442683	T|synonymous_variant|LOW|YPL060C-A_CDS|GENE_YPL060C-A_CDS|transcript|YPL060C-A|protein_coding|1/2|c.60G>A|p.Arg20Arg|60/5409|60/5409|20/1802||	C	T	40.4	3.91	6.02	10.2	0.214	12	C/T	13	0.067	13	C/C
VIII	31000	A|missense_variant|MODERATE|YHL035C_CDS|GENE_YHL035C_CDS|transcript|YHL035C_mRNA|protein_coding|1/1|c.1757C>T|p.Thr586Ile|1757/4779|1757/4779|586/1592||,A|intragenic_variant|MODIFIER|YHL035C|YHL035C|gene_variant|YHL035C|||n.31000G>A||||||	G	A	60.6	46.05	6.7	101.4	0.04	105	G/A	156	0.006388	156	G/G
XIV	43277	AT|upstream_gene_variant|MODIFIER|YNL316C_CDS|GENE_YNL316C_CDS|transcript|YNL316C_id001|protein_coding||c.-203_-202delTAinsAT|||||202|,AT|upstream_gene_variant|MODIFIER|YNL316C_CDS|GENE_YNL316C_CDS|transcript|YNL316C_id002|protein_coding||c.-203_-202delTAinsAT|||||202|,AT|downstream_gene_variant|MODIFIER|YNL315C_CDS|GENE_YNL315C_CDS|transcript|YNL315C_id001|protein_coding||c.*46_*47delTAinsAT|||||47|,AT|downstream_gene_variant|MODIFIER|YNL315C_CDS|GENE_YNL315C_CDS|transcript|YNL315C_id004|protein_coding||c.*46_*47delTAinsAT|||||47|,AT|intragenic_variant|MODIFIER|YNL315C|YNL315C|gene_variant|YNL315C|||n.43277_43278delTAinsAT||||||	TA	AT	60.6	30.14	3.71	70.2	0.04	72	TA/AT	105	0.009467	105	TA/TA
II	772256	G|missense_variant|MODERATE|YBR284W_CDS|GENE_YBR284W_CDS|transcript|YBR284W_mRNA|protein_coding|1/1|c.1018A>G|p.Lys340Glu|1018/2394|1018/2394|340/797||,G|intragenic_variant|MODIFIER|YBR284W|YBR284W|gene_variant|YBR284W|||n.772256A>G||||||	A	G	60.6	43.47	3.88	73.2	0.039	75	A/G	148	0.006683	148	A/A
II	787924	C|missense_variant|MODERATE|YBR293W_CDS|GENE_YBR293W_CDS|transcript|YBR293W_mRNA|protein_coding|1/1|c.919T>C|p.Tyr307His|919/1425|919/1425|307/474||,C|intragenic_variant|MODIFIER|YBR293W|YBR293W|gene_variant|YBR293W|||n.787924T>C||||||	T	C	60.6	39.13	4.05	74.3	0.039	77	T/C	133	0.007456	133	T/T
IV	100650	G|missense_variant|MODERATE|YDL200C_CDS|GENE_YDL200C_CDS|transcript|YDL200C_id001|protein_coding|1/1|c.418T>C|p.Cys140Arg|418/567|418/567|140/188||,G|missense_variant|MODERATE|YDL200C_CDS|GENE_YDL200C_CDS|transcript|YDL200C_id004|protein_coding|1/1|c.418T>C|p.Cys140Arg|418/567|418/567|140/188||,G|downstream_gene_variant|MODIFIER|YDL201W_CDS|GENE_YDL201W_CDS|transcript|YDL201W_id001|protein_coding||c.*229A>G|||||229|,G|downstream_gene_variant|MODIFIER|YDL201W_CDS|GENE_YDL201W_CDS|transcript|YDL201W_id003|protein_coding||c.*229A>G|||||229|,G|intragenic_variant|MODIFIER|YDL200C|YDL200C|gene_variant|YDL200C|||n.100650A>G||||||	A	G	60.6	24.38	3.64	75.2	0.039	77	A/G	83	0.012	83	A/A
V	46881	A|upstream_gene_variant|MODIFIER|YEL056W_CDS|GENE_YEL056W_CDS|transcript|YEL056W_id001|protein_coding||c.-287G>A|||||287|,A|upstream_gene_variant|MODIFIER|YEL056W_CDS|GENE_YEL056W_CDS|transcript|YEL056W_id004|protein_coding||c.-287G>A|||||287|,A|intergenic_region|MODIFIER|YEL057C-YEL056W|YEL057C-YEL056W|intergenic_region|YEL057C-YEL056W|||n.46881G>A||||||	G	A	60.6	40.67	3.64	74.2	0.039	76	G/A	154.1	0.013	155	G/G
V	484723	G|upstream_gene_variant|MODIFIER|YER156C_CDS|GENE_YER156C_CDS|transcript|YER156C_id001|protein_coding||c.-382T>C|||||382|,G|upstream_gene_variant|MODIFIER|YER157W_CDS|GENE_YER157W_CDS|transcript|YER157W_id001|protein_coding||c.-65A>G|||||65|,G|upstream_gene_variant|MODIFIER|YER156C_CDS|GENE_YER156C_CDS|transcript|YER156C_id008|protein_coding||c.-382T>C|||||382|,G|upstream_gene_variant|MODIFIER|YER157W_CDS|GENE_YER157W_CDS|transcript|YER157W_id002|protein_coding||c.-65A>G|||||65|,G|intergenic_region|MODIFIER|YER156C-YER157W|YER156C-YER157W|intergenic_region|YER156C-YER157W|||n.484723A>G||||||	A	G	60.6	27.39	4.11	73.3	0.039	76	A/G	92	0.011	92	A/A
VI	5581	T|downstream_gene_variant|MODIFIER|YFL063W_CDS|GENE_YFL063W_CDS|transcript|YFL063W_mRNA|protein_coding||c.*60C>T|||||60|,T|intergenic_region|MODIFIER|YFL063W_CDS-YFL062W|GENE_YFL063W_CDS-YFL062W|intergenic_region|GENE_YFL063W_CDS-YFL062W|||n.5581C>T||||||	C	T	60.33	34.95	4.74	97.3	0.039	100	C/T	126.1	0.015	127	C/C
VIII	375425	T|upstream_gene_variant|MODIFIER|YHR136C_CDS|GENE_YHR136C_CDS|transcript|YHR136C_id001|protein_coding||c.-325G>A|||||325|,T|upstream_gene_variant|MODIFIER|YHR137W_CDS|GENE_YHR137W_CDS|transcript|YHR137W_id001|protein_coding||c.-284C>T|||||284|,T|upstream_gene_variant|MODIFIER|YHR136C_CDS|GENE_YHR136C_CDS|transcript|YHR136C_id002|protein_coding||c.-325G>A|||||325|,T|upstream_gene_variant|MODIFIER|YHR137W_CDS|GENE_YHR137W_CDS|transcript|YHR137W_id002|protein_coding||c.-284C>T|||||284|,T|downstream_gene_variant|MODIFIER|YHR137C-A_CDS|GENE_YHR137C-A_CDS|transcript|YHR137C-A_mRNA|protein_coding||c.*313G>A|||||313|,T|intragenic_variant|MODIFIER|YHR137W|YHR137W|gene_variant|YHR137W|||n.375425C>T||||||	C	T	60.6	11.44	3.61	72.2	0.039	74	C/T	38	0.024	38	C/C
IX	317644	C|synonymous_variant|LOW|YIL018W_CDS|GENE_YIL018W_CDS|transcript|YIL018W_id001|protein_coding|2/2|c.477T>C|p.Ser159Ser|477/765|477/765|159/254||,C|synonymous_variant|LOW|YIL018W_CDS|GENE_YIL018W_CDS|transcript|YIL018W_id007|protein_coding|2/2|c.477T>C|p.Ser159Ser|477/765|477/765|159/254||,C|downstream_gene_variant|MODIFIER|YIL017C_CDS|GENE_YIL017C_CDS|transcript|YIL017C_id001|protein_coding||c.*556A>G|||||556|,C|intragenic_variant|MODIFIER|YIL018W|YIL018W|gene_variant|YIL018W|||n.317644T>C||||||	T	C	60.48	29.2	6.02	98.3	0.039	101	T/C	98	0.009984	98	T/T
X	74399	A|missense_variant|MODERATE|YJL191W_CDS|GENE_YJL191W_CDS|transcript|YJL191W_id001|protein_coding|2/2|c.205G>A|p.Ala69Thr|205/417|205/417|69/138||,A|missense_variant|MODERATE|YJL191W_CDS|GENE_YJL191W_CDS|transcript|YJL191W_id005|protein_coding|2/2|c.205G>A|p.Ala69Thr|205/417|205/417|69/138||,A|downstream_gene_variant|MODIFIER|YJL190C_CDS|GENE_YJL190C_CDS|transcript|YJL190C_id001|protein_coding||c.*511C>T|||||511|,A|downstream_gene_variant|MODIFIER|YJL190C_CDS|GENE_YJL190C_CDS|transcript|YJL190C_id003|protein_coding||c.*511C>T|||||511|,A|intragenic_variant|MODIFIER|YJL191W|YJL191W|gene_variant|YJL191W|||n.74399G>A||||||	G	A	60.6	33.11	6.21	99.3	0.039	102	G/A	111	0.008734	111	G/G
XI	118628	C|upstream_gene_variant|MODIFIER|YKL175W_CDS|GENE_YKL175W_CDS|transcript|YKL175W_id001|protein_coding||c.-165T>C|||||165|,C|upstream_gene_variant|MODIFIER|YKL175W_CDS|GENE_YKL175W_CDS|transcript|YKL175W_id002|protein_coding||c.-165T>C|||||165|,C|intragenic_variant|MODIFIER|YKL175W|YKL175W|gene_variant|YKL175W|||n.118628T>C||||||	T	C	60.6	30.7	4.09	73.3	0.039	76	T/C	106	0.00954	106	T/T
XI	629612	G|synonymous_variant|LOW|YKR096W_CDS|GENE_YKR096W_CDS|transcript|YKR096W_id001|protein_coding|1/1|c.2820T>G|p.Ala940Ala|2820/3588|2820/3588|940/1195||,G|intragenic_variant|MODIFIER|YKR096W|YKR096W|gene_variant|YKR096W|||n.629612T>G||||||	T	G	60.6	35.52	5.9	99.4	0.039	103	T/G	120	0.008137	120	T/T
XII	11814	A|missense_variant|MODERATE|YLL065W_CDS|GENE_YLL065W_CDS|transcript|YLL065W_mRNA|protein_coding|1/1|c.89G>A|p.Arg30His|89/351|89/351|30/116||,A|intragenic_variant|MODIFIER|YLL065W|YLL065W|gene_variant|YLL065W|||n.11814G>A||||||	G	A	60.6	50.58	9.38	147.5	0.039	152	G/A	185.1	0.011	186	G/G
XIII	52311	T|synonymous_variant|LOW|YML109W_CDS|GENE_YML109W_CDS|transcript|YML109W_id001|protein_coding|1/1|c.672C>T|p.Pro224Pro|672/2829|672/2829|224/942||,T|intragenic_variant|MODIFIER|YML109W|YML109W|gene_variant|YML109W|||n.52311C>T||||||	C	T	60.6	49.37	6.23	99.3	0.039	102	C/T	167	0.005968	167	C/C
XIII	890497	T|synonymous_variant|LOW|YMR308C_CDS|GENE_YMR308C_CDS|transcript|YMR308C_id001|protein_coding|1/1|c.1725G>A|p.Glu575Glu|1725/3270|1725/3270|575/1089||,T|synonymous_variant|LOW|YMR308C_CDS|GENE_YMR308C_CDS|transcript|YMR308C_id005|protein_coding|1/1|c.1725G>A|p.Glu575Glu|1725/3270|1725/3270|575/1089||,T|intragenic_variant|MODIFIER|YMR308C|YMR308C|gene_variant|YMR308C|||n.890497C>T||||||	C	T	60.6	43.38	6.21	100.3	0.039	103	C/T	161.1	0.012	162	C/C
XIV	762982	C|upstream_gene_variant|MODIFIER|YNR069C_CDS|GENE_YNR069C_CDS|transcript|YNR069C_mRNA|protein_coding||c.-390A>G|||||390|,C|intergenic_region|MODIFIER|YNR069C_CDS-YNR070W_CDS|GENE_YNR069C_CDS-GENE_YNR070W_CDS|intergenic_region|GENE_YNR069C_CDS-GENE_YNR070W_CDS|||n.762982T>C||||||	T	C	60.6	39.13	6.23	98.3	0.039	101	T/C	136	0.007551	136	T/T
mt	35561	A|downstream_gene_variant|MODIFIER|YNCQ0004W|YNCQ0004W|transcript|YNCQ0004W_tRNA|protein_coding||c.*117T>A|||||117|WARNING_TRANSCRIPT_NO_START_CODON,A|intergenic_region|MODIFIER|YNCQ0004W-Q0110_CDS|YNCQ0004W-GENE_Q0110_CDS|intergenic_region|YNCQ0004W-GENE_Q0110_CDS|||n.35561T>A||||||	T	A	60.6	27.4	4.84	97.4	0.039	101	A|T	92	0.01	92	T|T
II	9985	T|synonymous_variant|LOW|YBL107C_CDS|GENE_YBL107C_CDS|transcript|YBL107C_id001|protein_coding|1/1|c.567G>A|p.Thr189Thr|567/591|567/591|189/196||,T|synonymous_variant|LOW|YBL107C_CDS|GENE_YBL107C_CDS|transcript|YBL107C_id002|protein_coding|1/1|c.567G>A|p.Thr189Thr|567/591|567/591|189/196||,T|downstream_gene_variant|MODIFIER|YNCB0001W|YNCB0001W|transcript|YNCB0001W_tRNA|protein_coding||c.*319C>T|||||319|WARNING_TRANSCRIPT_NO_START_CODON,T|intragenic_variant|MODIFIER|YBL107C|YBL107C|gene_variant|YBL107C|||n.9985C>T||||||	C	T	60.6	46.36	6.15	103.3	0.038	106	C/T	156	0.006348	156	C/C
II	761843	G|missense_variant|MODERATE|YBR279W_CDS|GENE_YBR279W_CDS|transcript|YBR279W_id001|protein_coding|1/1|c.587A>G|p.Gln196Arg|587/1338|587/1338|196/445||,G|missense_variant|MODERATE|YBR279W_CDS|GENE_YBR279W_CDS|transcript|YBR279W_id006|protein_coding|1/1|c.587A>G|p.Gln196Arg|587/1338|587/1338|196/445||,G|intragenic_variant|MODIFIER|YBR279W|YBR279W|gene_variant|YBR279W|||n.761843A>G||||||	A	G	60.6	41.54	7.02	101.5	0.038	106	A/G	141	0.007121	141	A/A
V	72784	G|synonymous_variant|LOW|YEL043W_CDS|GENE_YEL043W_CDS|transcript|YEL043W_id001|protein_coding|1/1|c.2307A>G|p.Gln769Gln|2307/2871|2307/2871|769/956||,G|synonymous_variant|LOW|YEL043W_CDS|GENE_YEL043W_CDS|transcript|YEL043W_id002|protein_coding|1/1|c.2307A>G|p.Gln769Gln|2307/2871|2307/2871|769/956||,G|intragenic_variant|MODIFIER|YEL043W|YEL043W|gene_variant|YEL043W|||n.72784A>G||||||	A	G	60.6	34.01	6.16	103.3	0.038	106	A/G	116	0.008696	116	A/A
V	81157	G|downstream_gene_variant|MODIFIER|YEL038W_CDS|GENE_YEL038W_CDS|transcript|YEL038W_id001|protein_coding||c.*12A>G|||||12|,G|downstream_gene_variant|MODIFIER|YEL037C_CDS|GENE_YEL037C_CDS|transcript|YEL037C_id001|protein_coding||c.*250T>C|||||250|,G|downstream_gene_variant|MODIFIER|YEL038W_CDS|GENE_YEL038W_CDS|transcript|YEL038W_id003|protein_coding||c.*12A>G|||||12|,G|downstream_gene_variant|MODIFIER|YEL037C_CDS|GENE_YEL037C_CDS|transcript|YEL037C_id003|protein_coding||c.*250T>C|||||250|,G|intragenic_variant|MODIFIER|YEL038W|YEL038W|gene_variant|YEL038W|||n.81157A>G||||||	A	G	60.6	27.05	6.91	100.6	0.038	106	A/G	90	0.011	90	A/A
VI	18945	A|downstream_gene_variant|MODIFIER|YFL055W_CDS|GENE_YFL055W_CDS|transcript|YFL055W_id001|protein_coding||c.*265G>A|||||265|,A|intragenic_variant|MODIFIER|YFL055W|YFL055W|gene_variant|YFL055W|||n.18945G>A||||||	G	A	60.6	38.23	6.18	107.4	0.038	111	G/A	130	0.007681	130	G/G
VI	105021	C|missense_variant|MODERATE|YFL016C_CDS|GENE_YFL016C_CDS|transcript|YFL016C_id001|protein_coding|1/1|c.1216A>G|p.Ile406Val|1216/1536|1216/1536|406/511||,C|missense_variant|MODERATE|YFL016C_CDS|GENE_YFL016C_CDS|transcript|YFL016C_id002|protein_coding|1/1|c.1216A>G|p.Ile406Val|1216/1536|1216/1536|406/511||,C|upstream_gene_variant|MODIFIER|YFL017C_CDS|GENE_YFL017C_CDS|transcript|YFL017C_id001|protein_coding||c.-559A>G|||||559|,C|upstream_gene_variant|MODIFIER|YFL017C_CDS|GENE_YFL017C_CDS|transcript|YFL017C_id004|protein_coding||c.-559A>G|||||559|,C|intragenic_variant|MODIFIER|YFL016C|YFL016C|gene_variant|YFL016C|||n.105021T>C||||||	T	C	60.6	28.9	6.18	100.3	0.038	103	T/C	98	0.01	98	T/T
VIII	441512	A|missense_variant|MODERATE|YHR168W_CDS|GENE_YHR168W_CDS|transcript|YHR168W_id001|protein_coding|1/1|c.1136G>A|p.Gly379Asp|1136/1557|1136/1557|379/518||,A|missense_variant|MODERATE|YHR168W_CDS|GENE_YHR168W_CDS|transcript|YHR168W_id003|protein_coding|1/1|c.1136G>A|p.Gly379Asp|1136/1557|1136/1557|379/518||,A|intragenic_variant|MODIFIER|YHR168W|YHR168W|gene_variant|YHR168W|||n.441512G>A||||||	G	A	60.6	24.29	3.91	78.3	0.038	81	G/A	82	0.012	82	G/G
XVI	85834	C|synonymous_variant|LOW|YPL245W_CDS|GENE_YPL245W_CDS|transcript|YPL245W_id001|protein_coding|1/1|c.249T>C|p.Ser83Ser|249/1365|249/1365|83/454||,C|synonymous_variant|LOW|YPL245W_CDS|GENE_YPL245W_CDS|transcript|YPL245W_id004|protein_coding|1/1|c.249T>C|p.Ser83Ser|249/1365|249/1365|83/454||,C|upstream_gene_variant|MODIFIER|YPL246C_CDS|GENE_YPL246C_CDS|transcript|YPL246C_id001|protein_coding||c.-537A>G|||||537|,C|upstream_gene_variant|MODIFIER|YPL246C_CDS|GENE_YPL246C_CDS|transcript|YPL246C_id003|protein_coding||c.-537A>G|||||537|,C|intragenic_variant|MODIFIER|YPL245W|YPL245W|gene_variant|YPL245W|||n.85834T>C||||||	T	C	60.6	27.99	6.18	102.3	0.038	105	T/C	96	0.01	96	T/T
III	142972	A|downstream_gene_variant|MODIFIER|YNCC0006C|YNCC0006C|transcript|YNCC0006C_snoRNA|snoRNA||n.*426T>A|||||426|,A|downstream_gene_variant|MODIFIER|YNCC0007C|YNCC0007C|transcript|YNCC0007C_tRNA|protein_coding||c.*201T>A|||||201|WARNING_TRANSCRIPT_NO_START_CODON,A|intergenic_region|MODIFIER|YNCC0007C-YCR016W|YNCC0007C-YCR016W|intergenic_region|YNCC0007C-YCR016W|||n.142972T>A||||||	T	A	60.53	22.88	3.55	79.2	0.037	81	T|A	77	0.013	77	T|T
IV	31483	C|missense_variant|MODERATE|YDL237W_CDS|GENE_YDL237W_CDS|transcript|YDL237W_id001|protein_coding|1/1|c.827T>C|p.Phe276Ser|827/1173|827/1173|276/390||,C|missense_variant|MODERATE|YDL237W_CDS|GENE_YDL237W_CDS|transcript|YDL237W_id002|protein_coding|1/1|c.827T>C|p.Phe276Ser|827/1173|827/1173|276/390||,C|intragenic_variant|MODIFIER|YDL237W|YDL237W|gene_variant|YDL237W|||n.31483T>C||||||	T	C	60.6	43.38	3.56	77.2	0.037	79	T/C	164.1	0.012	165	T/T
V	34434	T|missense_variant|MODERATE|YEL062W_CDS|GENE_YEL062W_CDS|transcript|YEL062W_id001|protein_coding|1/1|c.28C>T|p.Pro10Ser|28/1848|28/1848|10/615||,T|missense_variant|MODERATE|YEL062W_CDS|GENE_YEL062W_CDS|transcript|YEL062W_id002|protein_coding|1/1|c.28C>T|p.Pro10Ser|28/1848|28/1848|10/615||,T|intragenic_variant|MODIFIER|YEL062W|YEL062W|gene_variant|YEL062W|||n.34434C>T||||||	C	T	60.6	37.36	3.56	84.2	0.037	86	T|C	140.1	0.014	141	C|C
V	517072	T|synonymous_variant|LOW|YER166W_CDS|GENE_YER166W_CDS|transcript|YER166W_mRNA|protein_coding|1/1|c.4329C>T|p.His1443His|4329/4716|4329/4716|1443/1571||,T|intragenic_variant|MODIFIER|YER166W|YER166W|gene_variant|YER166W|||n.517072C>T||||||	C	T	60.6	34.01	6.12	104.3	0.037	107	T|C	116	0.008607	116	C|C
V	526584	G|missense_variant|MODERATE|YER170W_CDS|GENE_YER170W_CDS|transcript|YER170W_id001|protein_coding|1/1|c.611A>G|p.Tyr204Cys|611/678|611/678|204/225||,G|missense_variant|MODERATE|YER170W_CDS|GENE_YER170W_CDS|transcript|YER170W_id006|protein_coding|1/1|c.611A>G|p.Tyr204Cys|611/678|611/678|204/225||,G|upstream_gene_variant|MODIFIER|YER171W_CDS|GENE_YER171W_CDS|transcript|YER171W_id001|protein_coding||c.-498A>G|||||498|,G|upstream_gene_variant|MODIFIER|YER171W_CDS|GENE_YER171W_CDS|transcript|YER171W_id003|protein_coding||c.-498A>G|||||498|,G|intragenic_variant|MODIFIER|YER170W|YER170W|gene_variant|YER170W|||n.526584A>G||||||	A	G	60.6	34.15	3.55	79.2	0.037	81	A/G	125.1	0.015	126	A/A
VI	233474	C|missense_variant|MODERATE|YFR039C_CDS|GENE_YFR039C_CDS|transcript|YFR039C_id001|protein_coding|1/1|c.71A>G|p.Gln24Arg|71/1533|71/1533|24/510||,C|missense_variant|MODERATE|YFR039C_CDS|GENE_YFR039C_CDS|transcript|YFR039C_id003|protein_coding|1/1|c.71A>G|p.Gln24Arg|71/1533|71/1533|24/510||,C|intragenic_variant|MODIFIER|YFR039C|YFR039C|gene_variant|YFR039C|||n.233474T>C||||||	T	C	60.6	42.4	6.11	106.3	0.037	109	T/C	145	0.006938	145	T/T
VII	29846	T|missense_variant|MODERATE|YGL251C_CDS|GENE_YGL251C_CDS|transcript|YGL251C_mRNA|protein_coding|2/2|c.1639G>A|p.Val547Ile|1639/3564|1639/3564|547/1187||,T|intragenic_variant|MODIFIER|YGL251C|YGL251C|gene_variant|YGL251C|||n.29846C>T||||||	C	T	60.6	38.76	4.02	77.3	0.037	80	C/T	144.1	0.014	145	C/C
VII	36804	T|upstream_gene_variant|MODIFIER|YGL247W_CDS|GENE_YGL247W_CDS|transcript|YGL247W_id001|protein_coding||c.-129C>T|||||129|,T|upstream_gene_variant|MODIFIER|YGL247W_CDS|GENE_YGL247W_CDS|transcript|YGL247W_id010|protein_coding||c.-129C>T|||||129|,T|downstream_gene_variant|MODIFIER|YGL248W_CDS|GENE_YGL248W_CDS|transcript|YGL248W_id001|protein_coding||c.*42C>T|||||42|,T|downstream_gene_variant|MODIFIER|YGL248W_CDS|GENE_YGL248W_CDS|transcript|YGL248W_id003|protein_coding||c.*42C>T|||||42|,T|intragenic_variant|MODIFIER|YGL248W|YGL248W|gene_variant|YGL248W|||n.36804C>T||||||	C	T	60.6	44.85	6.13	104.3	0.037	107	C/T	152	0.006545	152	C/C
VIII	41934	T|synonymous_variant|LOW|YHL030W_CDS|GENE_YHL030W_CDS|transcript|YHL030W_mRNA|protein_coding|1/1|c.1851C>T|p.Asn617Asn|1851/5607|1851/5607|617/1868||,T|intragenic_variant|MODIFIER|YHL030W|YHL030W|gene_variant|YHL030W|||n.41934C>T||||||	C	T	60.6	43.65	4.04	79.3	0.037	82	C/T	150	0.006733	150	C/C
VIII	484086	T|missense_variant|MODERATE|YHR189W_CDS|GENE_YHR189W_CDS|transcript|YHR189W_id001|protein_coding|1/1|c.59C>T|p.Ala20Val|59/573|59/573|20/190||,T|upstream_gene_variant|MODIFIER|YHR188C_CDS|GENE_YHR188C_CDS|transcript|YHR188C_id001|protein_coding||c.-249G>A|||||249|,T|upstream_gene_variant|MODIFIER|YHR188C_CDS|GENE_YHR188C_CDS|transcript|YHR188C_id003|protein_coding||c.-249G>A|||||249|,T|intragenic_variant|MODIFIER|YHR188C|YHR188C|gene_variant|YHR188C|||n.484086C>T||||||,T|intragenic_variant|MODIFIER|YHR189W|YHR189W|gene_variant|YHR189W|||n.484086C>T||||||,T|intragenic_variant|MODIFIER|YHR190W|YHR190W|gene_variant|YHR190W|||n.484086C>T||||||	C	T	60.6	28.29	6.1	109.3	0.037	112	C/T	100	0.01	100	C/C
XIII	878794	C|missense_variant|MODERATE|YMR304C-A_CDS|GENE_YMR304C-A_CDS|transcript|YMR304C-A_id001|protein_coding|1/1|c.337A>G|p.Lys113Glu|337/351|337/351|113/116||,C|downstream_gene_variant|MODIFIER|YMR304W_CDS|GENE_YMR304W_CDS|transcript|YMR304W_mRNA|protein_coding||c.*115T>C|||||115|,C|downstream_gene_variant|MODIFIER|YMR305C_CDS|GENE_YMR305C_CDS|transcript|YMR305C_id001|protein_coding||c.*269A>G|||||269|,C|downstream_gene_variant|MODIFIER|YMR305C_CDS|GENE_YMR305C_CDS|transcript|YMR305C_id002|protein_coding||c.*269A>G|||||269|,C|intragenic_variant|MODIFIER|YMR304C-A|YMR304C-A|gene_variant|YMR304C-A|||n.878794T>C||||||	T	C	60.6	38.13	3.96	80.3	0.037	83	T/C	132	0.007119	132	T/T
XV	38473	G|missense_variant|MODERATE|YOL153C_CDS|GENE_YOL153C_CDS|transcript|YOL153C|protein_coding|1/1|c.95T>C|p.Leu32Pro|95/1746|95/1746|32/581||WARNING_TRANSCRIPT_MULTIPLE_STOP_CODONS	A	G	60.6	34.61	4.02	79.3	0.037	82	A/G	119	0.008488	119	A/A
XVI	942869	C|upstream_gene_variant|MODIFIER|YPR202W_CDS|GENE_YPR202W_CDS|transcript|YPR202W_mRNA|protein_coding||c.-163T>C|||||163|,C|intergenic_region|MODIFIER|YPR201W-YPR202W_CDS|YPR201W-GENE_YPR202W_CDS|intergenic_region|YPR201W-GENE_YPR202W_CDS|||n.942869T>C||||||	T	C	60.6	40.93	6.14	106.3	0.037	109	T/C	136	0.007059	136	T/T
II	44459	T|missense_variant|MODERATE|YBL093C_CDS|GENE_YBL093C_CDS|transcript|YBL093C_id001|protein_coding|1/1|c.460G>A|p.Ala154Thr|460/663|460/663|154/220||,T|missense_variant|MODERATE|YBL093C_CDS|GENE_YBL093C_CDS|transcript|YBL093C_id002|protein_coding|1/1|c.460G>A|p.Ala154Thr|460/663|460/663|154/220||,T|upstream_gene_variant|MODIFIER|YBL094C_CDS|GENE_YBL094C_CDS|transcript|YBL094C_mRNA|protein_coding||c.-362G>A|||||362|,T|downstream_gene_variant|MODIFIER|YBL095W_CDS|GENE_YBL095W_CDS|transcript|YBL095W_id001|protein_coding||c.*370C>T|||||370|,T|downstream_gene_variant|MODIFIER|YBL095W_CDS|GENE_YBL095W_CDS|transcript|YBL095W_id003|protein_coding||c.*370C>T|||||370|,T|intragenic_variant|MODIFIER|YBL093C|YBL093C|gene_variant|YBL093C|||n.44459C>T||||||	C	T	60.6	37.28	8.65	134.4	0.036	138	C/T	128	0.007889	128	C/C
II	705066	A|missense_variant|MODERATE|YBR242W_CDS|GENE_YBR242W_CDS|transcript|YBR242W_id001|protein_coding|1/1|c.397G>A|p.Glu133Lys|397/717|397/717|133/238||,A|missense_variant|MODERATE|YBR242W_CDS|GENE_YBR242W_CDS|transcript|YBR242W_id002|protein_coding|1/1|c.397G>A|p.Glu133Lys|397/717|397/717|133/238||,A|downstream_gene_variant|MODIFIER|YBR243C_CDS|GENE_YBR243C_CDS|transcript|YBR243C_id001|protein_coding||c.*381C>T|||||381|,A|downstream_gene_variant|MODIFIER|YBR243C_CDS|GENE_YBR243C_CDS|transcript|YBR243C_id002|protein_coding||c.*381C>T|||||381|,A|intragenic_variant|MODIFIER|YBR242W|YBR242W|gene_variant|YBR242W|||n.705066G>A||||||,A|intragenic_variant|MODIFIER|YBR243C|YBR243C|gene_variant|YBR243C|||n.705066G>A||||||	G	A	60.6	25.19	3.52	79.2	0.036	81	G/A	88.1	0.012	89	G/G
V	18895	G|intergenic_region|MODIFIER|YEL071W-YEL070W_CDS|YEL071W-GENE_YEL070W_CDS|intergenic_region|YEL071W-GENE_YEL070W_CDS|||n.18895A>G||||||	A	G	60.6	41.4	7.44	131.4	0.036	135	A|G	141	0.006812	141	A|A
VI	37092	G|missense_variant|MODERATE|YFL049W_CDS|GENE_YFL049W_CDS|transcript|YFL049W_id001|protein_coding|1/1|c.290A>G|p.Glu97Gly|290/1872|290/1872|97/623||,G|missense_variant|MODERATE|YFL049W_CDS|GENE_YFL049W_CDS|transcript|YFL049W_id004|protein_coding|1/1|c.290A>G|p.Glu97Gly|290/1872|290/1872|97/623||,G|intragenic_variant|MODIFIER|YFL049W|YFL049W|gene_variant|YFL049W|||n.37092A>G||||||	A	G	60.6	40.03	3.95	83.3	0.036	86	A/G	135	0.007342	135	A/A
VI	115388	A|missense_variant|MODERATE|YFL010C_CDS|GENE_YFL010C_CDS|transcript|YFL010C_id001|protein_coding|1/1|c.356C>T|p.Ala119Val|356/636|356/636|119/211||,A|missense_variant|MODERATE|YFL010C_CDS|GENE_YFL010C_CDS|transcript|YFL010C_id002|protein_coding|1/1|c.356C>T|p.Ala119Val|356/636|356/636|119/211||,A|downstream_gene_variant|MODIFIER|YFL010W-A_CDS|GENE_YFL010W-A_CDS|transcript|YFL010W-A_mRNA|protein_coding||c.*114G>A|||||114|,A|intragenic_variant|MODIFIER|YFL010C|YFL010C|gene_variant|YFL010C|||n.115388G>A||||||	G	A	60.6	28.29	6.83	108.5	0.036	113	G/A	96	0.01	96	G/G
IX	311643	T|missense_variant|MODERATE|YIL022W_CDS|GENE_YIL022W_CDS|transcript|YIL022W_id001|protein_coding|1/1|c.479C>T|p.Ser160Leu|479/1296|479/1296|160/431||,T|missense_variant|MODERATE|YIL022W_CDS|GENE_YIL022W_CDS|transcript|YIL022W_id003|protein_coding|1/1|c.479C>T|p.Ser160Leu|479/1296|479/1296|160/431||,T|intragenic_variant|MODIFIER|YIL022W|YIL022W|gene_variant|YIL022W|||n.311643C>T||||||	C	T	60.6	20.47	3.95	83.3	0.036	86	C/T	68	0.014	68	C/C
XII	40720	T|missense_variant|MODERATE|YLL049W_CDS|GENE_YLL049W_CDS|transcript|YLL049W_mRNA|protein_coding|1/1|c.55C>T|p.Arg19Trp|55/540|55/540|19/179||,T|upstream_gene_variant|MODIFIER|YLL050C_CDS|GENE_YLL050C_CDS|transcript|YLL050C_id001|protein_coding||c.-306G>A|||||306|,T|upstream_gene_variant|MODIFIER|YLL050C_CDS|GENE_YLL050C_CDS|transcript|YLL050C_id002|protein_coding||c.-306G>A|||||306|,T|downstream_gene_variant|MODIFIER|YLL048C_CDS|GENE_YLL048C_CDS|transcript|YLL048C_mRNA|protein_coding||c.*560G>A|||||560|,T|intragenic_variant|MODIFIER|YLL049W|YLL049W|gene_variant|YLL049W|||n.40720C>T||||||	C	T	60.6	40.94	5.72	107.3	0.036	110	C/T	138	0.007077	138	C/C
XIV	33364	C|missense_variant|MODERATE|YNL322C_CDS|GENE_YNL322C_CDS|transcript|YNL322C_id001|protein_coding|1/1|c.872A>G|p.Gln291Arg|872/942|872/942|291/313||,C|missense_variant|MODERATE|YNL322C_CDS|GENE_YNL322C_CDS|transcript|YNL322C_id004|protein_coding|1/1|c.872A>G|p.Gln291Arg|872/942|872/942|291/313||,C|downstream_gene_variant|MODIFIER|YNL323W_CDS|GENE_YNL323W_CDS|transcript|YNL323W_id001|protein_coding||c.*176T>C|||||176|,C|downstream_gene_variant|MODIFIER|YNL323W_CDS|GENE_YNL323W_CDS|transcript|YNL323W_id002|protein_coding||c.*176T>C|||||176|,C|intragenic_variant|MODIFIER|YNL323W|YNL323W|gene_variant|YNL323W|||n.33364T>C||||||,C|intragenic_variant|MODIFIER|YNL322C|YNL322C|gene_variant|YNL322C|||n.33364T>C||||||	T	C	60.6	41.24	3.98	81.3	0.036	84	T/C	143	0.007009	143	T/T
II	778874	C|missense_variant|MODERATE|YBR288C_CDS|GENE_YBR288C_CDS|transcript|YBR288C_id001|protein_coding|1/1|c.590A>G|p.Glu197Gly|590/1452|590/1452|197/483||,C|missense_variant|MODERATE|YBR288C_CDS|GENE_YBR288C_CDS|transcript|YBR288C_id002|protein_coding|1/1|c.590A>G|p.Glu197Gly|590/1452|590/1452|197/483||,C|intragenic_variant|MODIFIER|YBR288C|YBR288C|gene_variant|YBR288C|||n.778874T>C||||||	T	C	60.6	40.34	6.04	110.3	0.035	113	T/C	137	0.007198	137	T/T
IV	63588	T|synonymous_variant|LOW|YDL220C_CDS|GENE_YDL220C_CDS|transcript|YDL220C_id001|protein_coding|1/1|c.1431G>A|p.Ala477Ala|1431/2775|1431/2775|477/924||,T|intragenic_variant|MODIFIER|YDL220C|YDL220C|gene_variant|YDL220C|||n.63588C>T||||||	C	T	60.6	33.11	4.41	86.4	0.035	90	C/T	111	0.008895	111	C/C
VIII	74989	A|upstream_gene_variant|MODIFIER|YHL015W_CDS|GENE_YHL015W_CDS|transcript|YHL015W_id001|protein_coding||c.-423G>A|||||423|,A|downstream_gene_variant|MODIFIER|YHL015W-A_CDS|GENE_YHL015W-A_CDS|transcript|YHL015W-A_mRNA|protein_coding||c.*207G>A|||||207|,A|intergenic_region|MODIFIER|YHL015W-A_CDS-YHL015W|GENE_YHL015W-A_CDS-YHL015W|intergenic_region|GENE_YHL015W-A_CDS-YHL015W|||n.74989G>A||||||	G	A	60.6	29.23	3.52	85.2	0.035	87	G/A	101	0.009557	101	G/G
III	213248	T|synonymous_variant|LOW|YCR048W_CDS|GENE_YCR048W_CDS|transcript|YCR048W_id001|protein_coding|1/1|c.1320C>T|p.Phe440Phe|1320/1833|1320/1833|440/610||,T|synonymous_variant|LOW|YCR048W_CDS|GENE_YCR048W_CDS|transcript|YCR048W_id006|protein_coding|1/1|c.1320C>T|p.Phe440Phe|1320/1833|1320/1833|440/610||,T|downstream_gene_variant|MODIFIER|YCR050C_CDS|GENE_YCR050C_CDS|transcript|YCR050C_mRNA|protein_coding||c.*216G>A|||||216|,T|intragenic_variant|MODIFIER|YCR048W|YCR048W|gene_variant|YCR048W|||n.213248C>T||||||	C	T	60.6	21.37	3.87	89.3	0.034	92	C/T	74	0.014	74	C/C
VI	50249	G|missense_variant|MODERATE|YFL041W_CDS|GENE_YFL041W_CDS|transcript|YFL041W_id001|protein_coding|1/1|c.1111A>G|p.Lys371Glu|1111/1869|1111/1869|371/622||,G|intragenic_variant|MODIFIER|YFL041W|YFL041W|gene_variant|YFL041W|||n.50249A>G||||||	A	G	60.6	49.37	5.94	116.3	0.034	119	A|G	165	0.00598	165	A|A
VII	1062148	T|missense_variant|MODERATE|YGR285C_CDS|GENE_YGR285C_CDS|transcript|YGR285C_id001|protein_coding|1/1|c.1006G>A|p.Ala336Thr|1006/1302|1006/1302|336/433||,T|missense_variant|MODERATE|YGR285C_CDS|GENE_YGR285C_CDS|transcript|YGR285C_id002|protein_coding|1/1|c.1006G>A|p.Ala336Thr|1006/1302|1006/1302|336/433||,T|upstream_gene_variant|MODIFIER|YGR284C_CDS|GENE_YGR284C_CDS|transcript|YGR284C_id001|protein_coding||c.-558G>A|||||558|,T|upstream_gene_variant|MODIFIER|YGR284C_CDS|GENE_YGR284C_CDS|transcript|YGR284C_id005|protein_coding||c.-558G>A|||||558|,T|intragenic_variant|MODIFIER|YGR285C|YGR285C|gene_variant|YGR285C|||n.1062148C>T||||||	C	T	60.6	39.12	6.43	117.4	0.034	121	C/T	147.1	0.013	148	C/C
X	68912	A|upstream_gene_variant|MODIFIER|YJL196C_CDS|GENE_YJL196C_CDS|transcript|YJL196C_id001|protein_coding||c.-130C>T|||||130|,A|upstream_gene_variant|MODIFIER|YJL194W_CDS|GENE_YJL194W_CDS|transcript|YJL194W_id001|protein_coding||c.-426G>A|||||426|,A|upstream_gene_variant|MODIFIER|YJL196C_CDS|GENE_YJL196C_CDS|transcript|YJL196C_id003|protein_coding||c.-130C>T|||||130|,A|upstream_gene_variant|MODIFIER|YJL194W_CDS|GENE_YJL194W_CDS|transcript|YJL194W_id002|protein_coding||c.-426G>A|||||426|,A|downstream_gene_variant|MODIFIER|YJL195C_CDS|GENE_YJL195C_CDS|transcript|YJL195C_mRNA|protein_coding||c.*329C>T|||||329|,A|intragenic_variant|MODIFIER|YJL196C|YJL196C|gene_variant|YJL196C|||n.68912G>A||||||	G	A	60.6	38.83	3.88	85.3	0.034	88	G/A	133	0.007512	133	G/G
XI	628688	T|synonymous_variant|LOW|YKR096W_CDS|GENE_YKR096W_CDS|transcript|YKR096W_id001|protein_coding|1/1|c.1896C>T|p.Ser632Ser|1896/3588|1896/3588|632/1195||,T|intragenic_variant|MODIFIER|YKR096W|YKR096W|gene_variant|YKR096W|||n.628688C>T||||||	C	T	60.6	38.83	3.9	85.3	0.034	88	C/T	131	0.007512	131	C/C
XIV	699865	T|missense_variant|MODERATE|YNR040W_CDS|GENE_YNR040W_CDS|transcript|YNR040W_id001|protein_coding|1/1|c.176C>T|p.Ala59Val|176/771|176/771|59/256||,T|missense_variant|MODERATE|YNR040W_CDS|GENE_YNR040W_CDS|transcript|YNR040W_id005|protein_coding|1/1|c.176C>T|p.Ala59Val|176/771|176/771|59/256||,T|upstream_gene_variant|MODIFIER|YNR039C_CDS|GENE_YNR039C_CDS|transcript|YNR039C_id001|protein_coding||c.-434G>A|||||434|,T|intragenic_variant|MODIFIER|YNR040W|YNR040W|gene_variant|YNR040W|||n.699865C>T||||||	C	T	60.6	25.59	3.91	87.3	0.034	90	C/T	86	0.011	86	C/C
XIV	774000	A|synonymous_variant|LOW|YNR072W_CDS|GENE_YNR072W_CDS|transcript|YNR072W_mRNA|protein_coding|1/1|c.1344G>A|p.Ser448Ser|1344/1695|1344/1695|448/564||,A|intragenic_variant|MODIFIER|YNR072W|YNR072W|gene_variant|YNR072W|||n.774000G>A||||||	G	A	60.6	45.79	5.98	119.3	0.034	122	G/A	171.1	0.012	172	G/G
XV	1031629	T|missense_variant|MODERATE|YOR371C_CDS|GENE_YOR371C_CDS|transcript|YOR371C_id001|protein_coding|1/1|c.2554G>A|p.Val852Ile|2554/2694|2554/2694|852/897||,T|intragenic_variant|MODIFIER|YOR370C|YOR370C|gene_variant|YOR370C|||n.1031629C>T||||||,T|intragenic_variant|MODIFIER|YOR371C|YOR371C|gene_variant|YOR371C|||n.1031629C>T||||||	C	T	60.6	30.7	3.92	85.3	0.034	88	C/T	105	0.009462	105	C/C
XVI	890935	T|synonymous_variant|LOW|YPR175W_CDS|GENE_YPR175W_CDS|transcript|YPR175W_id001|protein_coding|1/1|c.1962C>T|p.Asn654Asn|1962/2070|1962/2070|654/689||,T|synonymous_variant|LOW|YPR175W_CDS|GENE_YPR175W_CDS|transcript|YPR175W_id003|protein_coding|1/1|c.1962C>T|p.Asn654Asn|1962/2070|1962/2070|654/689||,T|downstream_gene_variant|MODIFIER|YPR176C_CDS|GENE_YPR176C_CDS|transcript|YPR176C_id001|protein_coding||c.*166G>A|||||166|,T|downstream_gene_variant|MODIFIER|YPR176C_CDS|GENE_YPR176C_CDS|transcript|YPR176C_id002|protein_coding||c.*166G>A|||||166|,T|intragenic_variant|MODIFIER|YPR175W|YPR175W|gene_variant|YPR175W|||n.890935C>T||||||	C	T	60.6	30.1	3.92	88.3	0.034	91	C/T	103	0.009693	103	C/C
I	114717	T|synonymous_variant|LOW|YAL019W-A_CDS|GENE_YAL019W-A_CDS|transcript|YAL019W-A_mRNA|protein_coding|1/1|c.468C>T|p.Ala156Ala|468/570|468/570|156/189||,T|upstream_gene_variant|MODIFIER|YAL020C_CDS|GENE_YAL020C_CDS|transcript|YAL020C_id001|protein_coding||c.-102G>A|||||102|,T|upstream_gene_variant|MODIFIER|YAL019W_CDS|GENE_YAL019W_CDS|transcript|YAL019W_id001|protein_coding||c.-202C>T|||||202|,T|upstream_gene_variant|MODIFIER|YAL020C_CDS|GENE_YAL020C_CDS|transcript|YAL020C_id002|protein_coding||c.-102G>A|||||102|,T|intragenic_variant|MODIFIER|YAL019W-A|YAL019W-A|gene_variant|YAL019W-A|||n.114717C>T||||||	C	T	60.6	32.21	3.86	91.3	0.033	94	C/T	111	0.009175	111	C/C
II	773498	A|missense_variant|MODERATE|YBR284W_CDS|GENE_YBR284W_CDS|transcript|YBR284W_mRNA|protein_coding|1/1|c.2260G>A|p.Val754Met|2260/2394|2260/2394|754/797||,A|upstream_gene_variant|MODIFIER|YBR285W_CDS|GENE_YBR285W_CDS|transcript|YBR285W_id001|protein_coding||c.-424G>A|||||424|,A|upstream_gene_variant|MODIFIER|YBR285W_CDS|GENE_YBR285W_CDS|transcript|YBR285W_id004|protein_coding||c.-424G>A|||||424|,A|intragenic_variant|MODIFIER|YBR284W|YBR284W|gene_variant|YBR284W|||n.773498G>A||||||	G	A	60.6	46.35	5.9	117.3	0.033	120	G/A	171.1	0.012	172	G/G
III	107361	T|missense_variant|MODERATE|YCL005W-A_CDS|GENE_YCL005W-A_CDS|transcript|YCL005W-A_id001|protein_coding|3/3|c.166C>T|p.Leu56Phe|166/222|166/222|56/73||,T|missense_variant|MODERATE|YCL005W-A_CDS|GENE_YCL005W-A_CDS|transcript|YCL005W-A_id003|protein_coding|3/3|c.166C>T|p.Leu56Phe|166/222|166/222|56/73||,T|synonymous_variant|LOW|YCL007C_CDS|GENE_YCL007C_CDS|transcript|YCL007C_mRNA|protein_coding|1/1|c.6G>A|p.Glu2Glu|6/393|6/393|2/130||,T|upstream_gene_variant|MODIFIER|YCL008C_CDS|GENE_YCL008C_CDS|transcript|YCL008C_id001|protein_coding||c.-508G>A|||||508|,T|upstream_gene_variant|MODIFIER|YNCC0003C|YNCC0003C|transcript|YNCC0003C_snoRNA|snoRNA||n.-142C>T|||||143|,T|upstream_gene_variant|MODIFIER|YCL008C_CDS|GENE_YCL008C_CDS|transcript|YCL008C_id002|protein_coding||c.-508G>A|||||508|,T|intragenic_variant|MODIFIER|YCL005W-A|YCL005W-A|gene_variant|YCL005W-A|||n.107361C>T||||||,T|intragenic_variant|MODIFIER|YCL007C|YCL007C|gene_variant|YCL007C|||n.107361C>T||||||	C	T	60.6	33.71	3.85	90.3	0.033	93	C/T	123	0.008739	123	C/C
IV	1499285	A|missense_variant|MODERATE|YDR531W_CDS|GENE_YDR531W_CDS|transcript|YDR531W_id001|protein_coding|1/1|c.1054G>A|p.Ala352Thr|1054/1104|1054/1104|352/367||,A|missense_variant|MODERATE|YDR531W_CDS|GENE_YDR531W_CDS|transcript|YDR531W_id010|protein_coding|1/1|c.1054G>A|p.Ala352Thr|1054/1104|1054/1104|352/367||,A|downstream_gene_variant|MODIFIER|YDR532C_CDS|GENE_YDR532C_CDS|transcript|YDR532C_id001|protein_coding||c.*111C>T|||||111|,A|downstream_gene_variant|MODIFIER|YDR532C_CDS|GENE_YDR532C_CDS|transcript|YDR532C_id003|protein_coding||c.*111C>T|||||111|,A|intragenic_variant|MODIFIER|YDR531W|YDR531W|gene_variant|YDR531W|||n.1499285G>A||||||	G	A	60.6	33.11	3.86	91.3	0.033	94	G/A	112	0.008863	112	G/G
VI	107508	A|missense_variant|MODERATE|YFL014W_CDS|GENE_YFL014W_CDS|transcript|YFL014W_id001|protein_coding|1/1|c.253G>A|p.Ala85Thr|253/330|253/330|85/109||,A|missense_variant|MODERATE|YFL014W_CDS|GENE_YFL014W_CDS|transcript|YFL014W_id002|protein_coding|1/1|c.253G>A|p.Ala85Thr|253/330|253/330|85/109||,A|upstream_gene_variant|MODIFIER|YFL015C_CDS|GENE_YFL015C_CDS|transcript|YFL015C_mRNA|protein_coding||c.-545C>T|||||545|,A|upstream_gene_variant|MODIFIER|YFL013W-A_CDS|GENE_YFL013W-A_CDS|transcript|YFL013W-A_mRNA|protein_coding||c.-291G>A|||||291|,A|downstream_gene_variant|MODIFIER|YFL013C_CDS|GENE_YFL013C_CDS|transcript|YFL013C_id001|protein_coding||c.*344C>T|||||344|,A|downstream_gene_variant|MODIFIER|YFL013C_CDS|GENE_YFL013C_CDS|transcript|YFL013C_id003|protein_coding||c.*344C>T|||||344|,A|intragenic_variant|MODIFIER|YFL014W|YFL014W|gene_variant|YFL014W|||n.107508G>A||||||	G	A	60.6	23.48	3.88	89.3	0.033	92	G/A	78	0.012	78	G/G
VIII	26399	A|synonymous_variant|LOW|YHL036W_CDS|GENE_YHL036W_CDS|transcript|YHL036W_id001|protein_coding|1/1|c.159G>A|p.Thr53Thr|159/1641|159/1641|53/546||,A|synonymous_variant|LOW|YHL036W_CDS|GENE_YHL036W_CDS|transcript|YHL036W_id005|protein_coding|1/1|c.159G>A|p.Thr53Thr|159/1641|159/1641|53/546||,A|upstream_gene_variant|MODIFIER|YHL037C_CDS|GENE_YHL037C_CDS|transcript|YHL037C_id001|protein_coding||c.-220C>T|||||220|,A|intragenic_variant|MODIFIER|YHL037C|YHL037C|gene_variant|YHL037C|||n.26399G>A||||||,A|intragenic_variant|MODIFIER|YHL036W|YHL036W|gene_variant|YHL036W|||n.26399G>A||||||	G	A	60.6	42.74	5.33	117.3	0.033	120	G/A	156.1	0.013	157	G/G
IX	268232	T|upstream_gene_variant|MODIFIER|YIL047C_CDS|GENE_YIL047C_CDS|transcript|YIL047C_mRNA|protein_coding||c.-409G>A|||||409|,T|upstream_gene_variant|MODIFIER|YIL046W-A_CDS|GENE_YIL046W-A_CDS|transcript|YIL046W-A_id001|protein_coding||c.-77C>T|||||77|,T|upstream_gene_variant|MODIFIER|YIL046W_CDS|GENE_YIL046W_CDS|transcript|YIL046W_id001|protein_coding||c.-419C>T|||||419|,T|upstream_gene_variant|MODIFIER|YIL046W-A_CDS|GENE_YIL046W-A_CDS|transcript|YIL046W-A_id002|protein_coding||c.-77C>T|||||77|,T|upstream_gene_variant|MODIFIER|YIL046W_CDS|GENE_YIL046W_CDS|transcript|YIL046W_id005|protein_coding||c.-419C>T|||||419|,T|intragenic_variant|MODIFIER|YIL046W-A|YIL046W-A|gene_variant|YIL046W-A|||n.268232C>T||||||	C	T	60.6	22.58	3.89	88.3	0.033	91	C/T	77	0.013	77	C/C
X	100656	T|missense_variant|MODERATE|YJL171C_CDS|GENE_YJL171C_CDS|transcript|YJL171C_id001|protein_coding|1/1|c.239G>A|p.Arg80His|239/1191|239/1191|80/396||,T|missense_variant|MODERATE|YJL171C_CDS|GENE_YJL171C_CDS|transcript|YJL171C_id004|protein_coding|1/1|c.239G>A|p.Arg80His|239/1191|239/1191|80/396||,T|downstream_gene_variant|MODIFIER|YJL170C_CDS|GENE_YJL170C_CDS|transcript|YJL170C_id001|protein_coding||c.*494G>A|||||494|,T|downstream_gene_variant|MODIFIER|YJL170C_CDS|GENE_YJL170C_CDS|transcript|YJL170C_id002|protein_coding||c.*494G>A|||||494|,T|intragenic_variant|MODIFIER|YJL171C|YJL171C|gene_variant|YJL171C|||n.100656C>T||||||	C	T	60.6	29.2	3.87	89.3	0.033	92	C/T	97	0.01	97	C/C
XI	600696	G|synonymous_variant|LOW|YKR086W_CDS|GENE_YKR086W_CDS|transcript|YKR086W_id001|protein_coding|1/1|c.840A>G|p.Arg280Arg|840/3216|840/3216|280/1071||,G|intragenic_variant|MODIFIER|YKR086W|YKR086W|gene_variant|YKR086W|||n.600696A>G||||||	A	G	60.6	38.83	3.81	91.3	0.033	94	A/G	130	0.007547	130	A/A
XII	28402	T|upstream_gene_variant|MODIFIER|YLL056C_CDS|GENE_YLL056C_CDS|transcript|YLL056C_id001|protein_coding||c.-97G>A|||||97|,T|upstream_gene_variant|MODIFIER|YLL056C_CDS|GENE_YLL056C_CDS|transcript|YLL056C_id002|protein_coding||c.-97G>A|||||97|,T|intragenic_variant|MODIFIER|YLL056C|YLL056C|gene_variant|YLL056C|||n.28402C>T||||||	C	T	60.6	39.77	3.41	89.2	0.033	91	C/T	148.1	0.013	149	C/C
XV	4476	T|downstream_gene_variant|MODIFIER|YOL164W-A_CDS|GENE_YOL164W-A_CDS|transcript|YOL164W-A_mRNA|protein_coding||c.*164C>T|||||164|,T|intergenic_region|MODIFIER|YOL164W-A_CDS-YOL164W|GENE_YOL164W-A_CDS-YOL164W|intergenic_region|GENE_YOL164W-A_CDS-YOL164W|||n.4476C>T||||||	C	T	60.6	42.73	3.87	88.3	0.033	91	C/T	160.1	0.013	161	C/C
I	168189	C|missense_variant|MODERATE|YAR014C_CDS|GENE_YAR014C_CDS|transcript|YAR014C_id001|protein_coding|1/1|c.683A>G|p.Asp228Gly|683/2130|683/2130|228/709||,C|missense_variant|MODERATE|YAR014C_CDS|GENE_YAR014C_CDS|transcript|YAR014C_id002|protein_coding|1/1|c.683A>G|p.Asp228Gly|683/2130|683/2130|228/709||,C|intragenic_variant|MODIFIER|YAR014C|YAR014C|gene_variant|YAR014C|||n.168189T>C||||||	T	C	60.6	35.82	3.81	92.3	0.032	95	T/C	120	0.008123	120	T/T
II	14483	C|missense_variant|MODERATE|YBL105C_CDS|GENE_YBL105C_CDS|transcript|YBL105C_id001|protein_coding|1/1|c.3214A>G|p.Arg1072Gly|3214/3456|3214/3456|1072/1151||,C|missense_variant|MODERATE|YBL105C_CDS|GENE_YBL105C_CDS|transcript|YBL105C_id002|protein_coding|1/1|c.3214A>G|p.Arg1072Gly|3214/3456|3214/3456|1072/1151||,C|intragenic_variant|MODIFIER|YBL105C|YBL105C|gene_variant|YBL105C|||n.14483T>C||||||	T	C	60.6	43.65	7.06	122.6	0.032	128	T/C	145	0.006764	145	T/T
IV	1491507	T|synonymous_variant|LOW|YDR526C_CDS|GENE_YDR526C_CDS|transcript|YDR526C_mRNA|protein_coding|1/1|c.39G>A|p.Ala13Ala|39/471|39/471|13/156||,T|synonymous_variant|LOW|YDR527W_CDS|GENE_YDR527W_CDS|transcript|YDR527W_id001|protein_coding|1/1|c.414C>T|p.Gly138Gly|414/1320|414/1320|138/439||,T|synonymous_variant|LOW|YDR527W_CDS|GENE_YDR527W_CDS|transcript|YDR527W_id002|protein_coding|1/1|c.414C>T|p.Gly138Gly|414/1320|414/1320|138/439||,T|intragenic_variant|MODIFIER|YDR527W|YDR527W|gene_variant|YDR527W|||n.1491507C>T||||||,T|intragenic_variant|MODIFIER|YDR526C|YDR526C|gene_variant|YDR526C|||n.1491507C>T||||||	C	T	60.6	41.84	3.85	92.3	0.032	95	C/T	140	0.006987	140	C/C
X	68932	A|upstream_gene_variant|MODIFIER|YJL196C_CDS|GENE_YJL196C_CDS|transcript|YJL196C_id001|protein_coding||c.-150C>T|||||150|,A|upstream_gene_variant|MODIFIER|YJL194W_CDS|GENE_YJL194W_CDS|transcript|YJL194W_id001|protein_coding||c.-406G>A|||||406|,A|upstream_gene_variant|MODIFIER|YJL196C_CDS|GENE_YJL196C_CDS|transcript|YJL196C_id003|protein_coding||c.-150C>T|||||150|,A|upstream_gene_variant|MODIFIER|YJL194W_CDS|GENE_YJL194W_CDS|transcript|YJL194W_id002|protein_coding||c.-406G>A|||||406|,A|downstream_gene_variant|MODIFIER|YJL195C_CDS|GENE_YJL195C_CDS|transcript|YJL195C_mRNA|protein_coding||c.*309C>T|||||309|,A|intragenic_variant|MODIFIER|YJL196C|YJL196C|gene_variant|YJL196C|||n.68932G>A||||||	G	A	60.6	39.13	3.82	89.3	0.032	92	G/A	133	0.007508	133	G/G
XI	69695	T|missense_variant|MODERATE|YKL198C_CDS|GENE_YKL198C_CDS|transcript|YKL198C_id001|protein_coding|1/1|c.526G>A|p.Glu176Lys|526/1989|526/1989|176/662||,T|missense_variant|MODERATE|YKL198C_CDS|GENE_YKL198C_CDS|transcript|YKL198C_id005|protein_coding|1/1|c.526G>A|p.Glu176Lys|526/1989|526/1989|176/662||,T|intragenic_variant|MODIFIER|YKL198C|YKL198C|gene_variant|YKL198C|||n.69695C>T||||||	C	T	60.6	28.73	3.38	92.2	0.032	94	C/T	105.1	0.018	106	C/C
II	748470	A|missense_variant|MODERATE|YBR273C_CDS|GENE_YBR273C_CDS|transcript|YBR273C_id001|protein_coding|1/1|c.902C>T|p.Ser301Phe|902/1311|902/1311|301/436||,A|missense_variant|MODERATE|YBR273C_CDS|GENE_YBR273C_CDS|transcript|YBR273C_id003|protein_coding|1/1|c.902C>T|p.Ser301Phe|902/1311|902/1311|301/436||,A|intragenic_variant|MODIFIER|YBR273C|YBR273C|gene_variant|YBR273C|||n.748470G>A||||||	G	A	60.6	32.81	3.76	94.3	0.031	97	G/A	110	0.008873	110	G/G
IX	20176	T|downstream_gene_variant|MODIFIER|YIL171W|null.6|transcript|YIL171W|pseudogene||n.*332C>T|||||332|,T|non_coding_transcript_variant|MODIFIER|HXT12|HXT12|transcript|YIL170W|pseudogene||||||||	C	T	60.6	51.21	5.8	127.3	0.031	130	C/T	187.1	0.011	188	C/C
X	79472	C|upstream_gene_variant|MODIFIER|YJL187C_CDS|GENE_YJL187C_CDS|transcript|YJL187C_id001|protein_coding||c.-210A>G|||||210|,C|intergenic_region|MODIFIER|YJL187C-YJL186W|YJL187C-YJL186W|intergenic_region|YJL187C-YJL186W|||n.79472T>C||||||	T	C	60.6	27	4.21	96.4	0.031	100	T/C	92	0.011	92	T/T
XIV	27057	C|missense_variant|MODERATE|YNL327W_CDS|GENE_YNL327W_CDS|transcript|YNL327W_id001|protein_coding|1/1|c.3010T>C|p.Trp1004Arg|3010/3126|3010/3126|1004/1041||,C|missense_variant|MODERATE|YNL327W_CDS|GENE_YNL327W_CDS|transcript|YNL327W_id003|protein_coding|1/1|c.3010T>C|p.Trp1004Arg|3010/3126|3010/3126|1004/1041||,C|downstream_gene_variant|MODIFIER|YNL326C_CDS|GENE_YNL326C_CDS|transcript|YNL326C_id001|protein_coding||c.*280A>G|||||280|,C|downstream_gene_variant|MODIFIER|YNL326C_CDS|GENE_YNL326C_CDS|transcript|YNL326C_id003|protein_coding||c.*280A>G|||||280|,C|intragenic_variant|MODIFIER|YNL327W|YNL327W|gene_variant|YNL327W|||n.27057T>C||||||	T	C	60.6	35.65	3.34	93.2	0.031	95	T/C	129.1	0.014	130	T/T
I	191532	T|missense_variant|MODERATE|YAR035W_CDS|GENE_YAR035W_CDS|transcript|YAR035W_id001|protein_coding|1/1|c.1340C>T|p.Ala447Val|1340/2064|1340/2064|447/687||,T|intragenic_variant|MODIFIER|YAR035W|YAR035W|gene_variant|YAR035W|||n.191532C>T||||||	C	T	60.6	28.55	3.73	98.3	0.03	101	C/T	97	0.01	97	C/C
II	9820	T|downstream_gene_variant|MODIFIER|YBL107W-A_CDS|GENE_YBL107W-A_CDS|transcript|YBL107W-A_mRNA|protein_coding||c.*448C>T|||||448|,T|downstream_gene_variant|MODIFIER|YNCB0001W|YNCB0001W|transcript|YNCB0001W_tRNA|protein_coding||c.*154C>T|||||154|WARNING_TRANSCRIPT_NO_START_CODON,T|downstream_gene_variant|MODIFIER|YBL107C_CDS|GENE_YBL107C_CDS|transcript|YBL107C_id001|protein_coding||c.*141G>A|||||141|,T|downstream_gene_variant|MODIFIER|YBL107C_CDS|GENE_YBL107C_CDS|transcript|YBL107C_id002|protein_coding||c.*141G>A|||||141|,T|intragenic_variant|MODIFIER|YBL107C|YBL107C|gene_variant|YBL107C|||n.9820C>T||||||	C	T	60.6	40.67	3.27	100.2	0.03	102	C/T	154.1	0.013	155	C/C
III	39080	A|upstream_gene_variant|MODIFIER|YCL050C_CDS|GENE_YCL050C_CDS|transcript|YCL050C_id001|protein_coding||c.-279C>T|||||279|,A|upstream_gene_variant|MODIFIER|YCL050C_CDS|GENE_YCL050C_CDS|transcript|YCL050C_id003|protein_coding||c.-279C>T|||||279|,A|intragenic_variant|MODIFIER|YCL050C|YCL050C|gene_variant|YCL050C|||n.39080G>A||||||	G	A	60.6	35.43	3.75	95.3	0.03	98	G/A	121	0.0081	121	G/G
IV	29633	A|synonymous_variant|LOW|YDL238C_CDS|GENE_YDL238C_CDS|transcript|YDL238C_id001|protein_coding|1/1|c.822C>T|p.Pro274Pro|822/1470|822/1470|274/489||,A|synonymous_variant|LOW|YDL238C_CDS|GENE_YDL238C_CDS|transcript|YDL238C_id006|protein_coding|1/1|c.822C>T|p.Pro274Pro|822/1470|822/1470|274/489||,A|intragenic_variant|MODIFIER|YDL238C|YDL238C|gene_variant|YDL238C|||n.29633G>A||||||	G	A	60.6	42.78	5.72	132.3	0.03	135	G/A	161.1	0.013	162	G/G
VI	263429	T|downstream_gene_variant|MODIFIER|YFR056C_CDS|GENE_YFR056C_CDS|transcript|YFR056C_mRNA|protein_coding||c.*528G>A|||||528|,T|intergenic_region|MODIFIER|YFR054C-YFR055W|YFR054C-YFR055W|intergenic_region|YFR054C-YFR055W|||n.263429C>T||||||	C	T	60.6	42.18	5.74	129.3	0.03	132	C/T	156.1	0.013	157	C/C
IX	385416	A|downstream_gene_variant|MODIFIER|YIR018W_CDS|GENE_YIR018W_CDS|transcript|YIR018W_id001|protein_coding||c.*70G>A|||||70|,A|downstream_gene_variant|MODIFIER|YIR018C-A_CDS|GENE_YIR018C-A_CDS|transcript|YIR018C-A_id001|protein_coding||c.*148C>T|||||148|,A|downstream_gene_variant|MODIFIER|YIR018W_CDS|GENE_YIR018W_CDS|transcript|YIR018W_id003|protein_coding||c.*70G>A|||||70|,A|intragenic_variant|MODIFIER|YIR018W|YIR018W|gene_variant|YIR018W|||n.385416G>A||||||,A|intragenic_variant|MODIFIER|YIR018C-A|YIR018C-A|gene_variant|YIR018C-A|||n.385416G>A||||||	G	A	60.6	39.64	5.76	131.3	0.03	134	G/A	135.1	0.007534	136	G/G
X	702740	T|missense_variant|MODERATE|YJR145C_CDS|GENE_YJR145C_CDS|transcript|YJR145C_id001|protein_coding|2/2|c.73G>A|p.Gly25Ser|73/786|73/786|25/261||,T|missense_variant|MODERATE|YJR145C_CDS|GENE_YJR145C_CDS|transcript|YJR145C_id003|protein_coding|2/2|c.73G>A|p.Gly25Ser|73/786|73/786|25/261||,T|intragenic_variant|MODIFIER|YJR145C|YJR145C|gene_variant|YJR145C|||n.702740C>T||||||	C	T	60.6	39.13	3.74	96.3	0.03	99	C/T	135	0.007552	135	C/C
XI	639228	C|synonymous_variant|LOW|YKR100C_CDS|GENE_YKR100C_CDS|transcript|YKR100C_id001|protein_coding|1/1|c.741A>G|p.Ser247Ser|741/1068|741/1068|247/355||,C|synonymous_variant|LOW|YKR100C_CDS|GENE_YKR100C_CDS|transcript|YKR100C_id003|protein_coding|1/1|c.741A>G|p.Ser247Ser|741/1068|741/1068|247/355||,C|intragenic_variant|MODIFIER|YKR100C|YKR100C|gene_variant|YKR100C|||n.639228T>C||||||	T	C	60.6	47	3.27	99.2	0.03	101	T/C	175.1	0.012	176	T/T
XV	1063603	T|synonymous_variant|LOW|YOR384W_CDS|GENE_YOR384W_CDS|transcript|YOR384W_id001|protein_coding|1/1|c.2040C>T|p.His680His|2040/2085|2040/2085|680/694||,T|intragenic_variant|MODIFIER|YOR384W|YOR384W|gene_variant|YOR384W|||n.1063603C>T||||||	C	T	60.6	45.45	6.22	130.4	0.03	134	C/T	154	0.006471	154	C/C
XV	1071045	T|intergenic_region|MODIFIER|YOR387C-YOR388C_CDS|YOR387C-GENE_YOR388C_CDS|intergenic_region|YOR387C-GENE_YOR388C_CDS|||n.1071045C>T||||||	C	T	60.6	46.48	3.29	96.2	0.03	98	C/T	158	0.006059	158	C/C
XVI	30214	G|missense_variant|MODERATE|YPL271W_CDS|GENE_YPL271W_CDS|transcript|YPL271W_id001|protein_coding|1/1|c.136A>G|p.Thr46Ala|136/189|136/189|46/62||,G|missense_variant|MODERATE|YPL271W_CDS|GENE_YPL271W_CDS|transcript|YPL271W_id003|protein_coding|1/1|c.136A>G|p.Thr46Ala|136/189|136/189|46/62||,G|upstream_gene_variant|MODIFIER|YPL270W_CDS|GENE_YPL270W_CDS|transcript|YPL270W_id001|protein_coding||c.-268A>G|||||268|,G|upstream_gene_variant|MODIFIER|YPL270W_CDS|GENE_YPL270W_CDS|transcript|YPL270W_id003|protein_coding||c.-268A>G|||||268|,G|intragenic_variant|MODIFIER|YPL271W|YPL271W|gene_variant|YPL271W|||n.30214A>G||||||	A	G	60.6	35.66	3.75	97.3	0.03	100	A/G	134.1	0.015	135	A/A
III	253036	T|synonymous_variant|LOW|YCR079W_CDS|GENE_YCR079W_CDS|transcript|YCR079W_id001|protein_coding|1/1|c.192C>T|p.Cys64Cys|192/1329|192/1329|64/442||,T|synonymous_variant|LOW|YCR079W_CDS|GENE_YCR079W_CDS|transcript|YCR079W_id008|protein_coding|1/1|c.192C>T|p.Cys64Cys|192/1329|192/1329|64/442||,T|upstream_gene_variant|MODIFIER|YCR077C_CDS|GENE_YCR077C_CDS|transcript|YCR077C_id001|protein_coding||c.-408G>A|||||408|,T|upstream_gene_variant|MODIFIER|YCR077C_CDS|GENE_YCR077C_CDS|transcript|YCR077C_id002|protein_coding||c.-408G>A|||||408|,T|intragenic_variant|MODIFIER|YCR079W|YCR079W|gene_variant|YCR079W|||n.253036C>T||||||	C	T	60.6	26.13	3.92	107.5	0.029	112	C/T	87	0.011	87	C/C
VI	13443	C|missense_variant|MODERATE|YFL058W_CDS|GENE_YFL058W_CDS|transcript|YFL058W_mRNA|protein_coding|1/1|c.515T>C|p.Leu172Ser|515/1023|515/1023|172/340||,C|intragenic_variant|MODIFIER|YFL058W|YFL058W|gene_variant|YFL058W|||n.13443T>C||||||	T	C	60.6	43.3	5.69	134.3	0.029	137	T/C	149	0.006754	149	T/T
VIII	6862	A|synonymous_variant|LOW|YHL048W_CDS|GENE_YHL048W_CDS|transcript|YHL048W_id001|protein_coding|1/1|c.462G>A|p.Ala154Ala|462/1146|462/1146|154/381||,A|intragenic_variant|MODIFIER|YHL048W|YHL048W|gene_variant|YHL048W|||n.6862G>A||||||	G	A	60.6	42.48	3.28	100.2	0.029	102	G/A	157.1	0.012	158	G/G
VIII	11576	T|downstream_gene_variant|MODIFIER|YHL046C_CDS|GENE_YHL046C_CDS|transcript|YHL046C_id001|protein_coding||c.*347G>A|||||347|,T|intergenic_region|MODIFIER|YHL047C-YHL046C|YHL047C-YHL046C|intergenic_region|YHL047C-YHL046C|||n.11576C>T||||||	C	T	60.6	43.98	3.68	100.3	0.029	103	C/T	162.1	0.012	163	C/C
IX	343503	A|missense_variant|MODERATE|YIL007C_CDS|GENE_YIL007C_CDS|transcript|YIL007C_id001|protein_coding|1/1|c.154C>T|p.Leu52Phe|154/663|154/663|52/220||,A|missense_variant|MODERATE|YIL007C_CDS|GENE_YIL007C_CDS|transcript|YIL007C_id002|protein_coding|1/1|c.154C>T|p.Leu52Phe|154/663|154/663|52/220||,A|upstream_gene_variant|MODIFIER|YIL006W_CDS|GENE_YIL006W_CDS|transcript|YIL006W_id001|protein_coding||c.-559G>A|||||559|,A|upstream_gene_variant|MODIFIER|YIL006W_CDS|GENE_YIL006W_CDS|transcript|YIL006W_id004|protein_coding||c.-559G>A|||||559|,A|intragenic_variant|MODIFIER|YIL008W|YIL008W|gene_variant|YIL008W|||n.343503G>A||||||,A|intragenic_variant|MODIFIER|YIL007C|YIL007C|gene_variant|YIL007C|||n.343503G>A||||||	G	A	60.6	34.52	3.68	100.3	0.029	103	G/A	122.1	0.008669	123	G/G
XIV	757172	C|missense_variant|MODERATE|YNR067C_CDS|GENE_YNR067C_CDS|transcript|YNR067C_id001|protein_coding|1/1|c.1928A>G|p.Tyr643Cys|1928/3354|1928/3354|643/1117||,C|missense_variant|MODERATE|YNR067C_CDS|GENE_YNR067C_CDS|transcript|YNR067C_id002|protein_coding|1/1|c.1928A>G|p.Tyr643Cys|1928/3354|1928/3354|643/1117||,C|intragenic_variant|MODIFIER|YNR067C|YNR067C|gene_variant|YNR067C|||n.757172T>C||||||	T	C	60.6	38.87	3.24	100.2	0.029	102	T/C	145.1	0.014	146	T/T
XVI	921468	T|upstream_gene_variant|MODIFIER|YPR192W_CDS|GENE_YPR192W_CDS|transcript|YPR192W_id001|protein_coding||c.-392C>T|||||392|,T|upstream_gene_variant|MODIFIER|YPR192W_CDS|GENE_YPR192W_CDS|transcript|YPR192W_id003|protein_coding||c.-392C>T|||||392|,T|intergenic_region|MODIFIER|YPR191W-YPR192W|YPR191W-YPR192W|intergenic_region|YPR191W-YPR192W|||n.921468C>T||||||	C	T	60.6	44.24	5.67	135.3	0.029	138	C/T	163.1	0.012	164	C/C
XVI	855762	C|missense_variant|MODERATE|YPR158C-D_CDS|GENE_YPR158C-D_CDS|transcript|YPR158C-D|protein_coding|1/2|c.496A>G|p.Lys166Glu|496/5268|496/5268|166/1755||,C|missense_variant|MODERATE|YPR158C-C_CDS|GENE_YPR158C-C_CDS|transcript|YPR158C-C|protein_coding|1/1|c.496A>G|p.Lys166Glu|496/1323|496/1323|166/440||	T	C	40.4	4.21	6.38	7.2	0.271	9	T/C	15	0.063	15	T/T
mt	38494	A|stop_retained_variant|LOW|Q0110_CDS|GENE_Q0110_CDS|transcript|Q0110_mRNA|protein_coding|2/2|c.1187G>A|p.Ter396Ter|1187/1272|1187/1272|396/423||WARNING_TRANSCRIPT_MULTIPLE_STOP_CODONS,A|intron_variant|MODIFIER|Q0115_CDS|GENE_Q0115_CDS|transcript|Q0115_mRNA|protein_coding|2/2|c.430-647G>A||||||WARNING_TRANSCRIPT_MULTIPLE_STOP_CODONS,A|intron_variant|MODIFIER|Q0120_CDS|GENE_Q0120_CDS|transcript|Q0120_mRNA|protein_coding|2/3|c.430-647G>A||||||WARNING_TRANSCRIPT_MULTIPLE_STOP_CODONS,A|intron_variant|MODIFIER|Q0105_CDS|GENE_Q0105_CDS|transcript|Q0105_mRNA|protein_coding|2/5|c.430-647G>A||||||WARNING_TRANSCRIPT_MULTIPLE_STOP_CODONS,A|intragenic_variant|MODIFIER|Q0110|Q0110|gene_variant|Q0110|||n.38494G>A||||||,A|intragenic_variant|MODIFIER|Q0115|Q0115|gene_variant|Q0115|||n.38494G>A||||||,A|intragenic_variant|MODIFIER|Q0120|Q0120|gene_variant|Q0120|||n.38494G>A||||||,A|intragenic_variant|MODIFIER|Q0105|Q0105|gene_variant|Q0105|||n.38494G>A||||||	G	A	60.6	33.71	8.15	168.4	0.029	172	G/A	113	0.008709	113	G/G
IX	409062	A|missense_variant|MODERATE|YIR028W_CDS|GENE_YIR028W_CDS|transcript|YIR028W_mRNA|protein_coding|1/1|c.595G>A|p.Val199Met|595/1908|595/1908|199/635||,A|intragenic_variant|MODIFIER|YIR028W|YIR028W|gene_variant|YIR028W|||n.409062G>A||||||	G	A	60.6	39.73	5.61	139.3	0.028	142	G/A	150.1	0.013	151	G/G
XII	40743	T|synonymous_variant|LOW|YLL049W_CDS|GENE_YLL049W_CDS|transcript|YLL049W_mRNA|protein_coding|1/1|c.78C>T|p.Ser26Ser|78/540|78/540|26/179||,T|upstream_gene_variant|MODIFIER|YLL050C_CDS|GENE_YLL050C_CDS|transcript|YLL050C_id001|protein_coding||c.-329G>A|||||329|,T|upstream_gene_variant|MODIFIER|YLL050C_CDS|GENE_YLL050C_CDS|transcript|YLL050C_id002|protein_coding||c.-329G>A|||||329|,T|downstream_gene_variant|MODIFIER|YLL048C_CDS|GENE_YLL048C_CDS|transcript|YLL048C_mRNA|protein_coding||c.*537G>A|||||537|,T|intragenic_variant|MODIFIER|YLL049W|YLL049W|gene_variant|YLL049W|||n.40743C>T||||||	C	T	60.6	40.03	3.68	105.3	0.028	108	C/T	137	0.007251	137	C/C
VI	49216	A|synonymous_variant|LOW|YFL041W_CDS|GENE_YFL041W_CDS|transcript|YFL041W_id001|protein_coding|1/1|c.78C>A|p.Thr26Thr|78/1869|78/1869|26/622||,A|downstream_gene_variant|MODIFIER|YFL041W-A_CDS|GENE_YFL041W-A_CDS|transcript|YFL041W-A_id001|protein_coding||c.*291C>A|||||291|,A|downstream_gene_variant|MODIFIER|YFL041W-A_CDS|GENE_YFL041W-A_CDS|transcript|YFL041W-A_id002|protein_coding||c.*291C>A|||||291|,A|intragenic_variant|MODIFIER|YFL041W|YFL041W|gene_variant|YFL041W|||n.49216C>A||||||	C	A	60.6	49.02	3.76	110.4	0.027	114	C/A	169	0.006047	169	C/C
VIII	66542	T|synonymous_variant|LOW|YHL020C_CDS|GENE_YHL020C_CDS|transcript|YHL020C_id001|protein_coding|1/1|c.915G>A|p.Leu305Leu|915/1215|915/1215|305/404||,T|synonymous_variant|LOW|YHL020C_CDS|GENE_YHL020C_CDS|transcript|YHL020C_id003|protein_coding|1/1|c.915G>A|p.Leu305Leu|915/1215|915/1215|305/404||,T|intragenic_variant|MODIFIER|YHL020C|YHL020C|gene_variant|YHL020C|||n.66542C>T||||||	C	T	60.6	30.05	5.53	145.3	0.027	148	C/T	100	0.009247	100	C/C
XV	649	C|missense_variant|MODERATE|YOL166W-A_CDS|GENE_YOL166W-A_CDS|transcript|YOL166W-A_mRNA|protein_coding|1/1|c.65T>C|p.Leu22Pro|65/156|65/156|22/51||,C|downstream_gene_variant|MODIFIER|YOL166C_CDS|GENE_YOL166C_CDS|transcript|YOL166C_mRNA|protein_coding||c.*351A>G|||||351|,C|intragenic_variant|MODIFIER|YOL166W-A|YOL166W-A|gene_variant|YOL166W-A|||n.649T>C||||||	T	C	60.6	49.07	5.48	146.3	0.026	149	T/C	162	0.005995	162	T/T
XIII	899909	T|missense_variant|MODERATE|YMR313C_CDS|GENE_YMR313C_CDS|transcript|YMR313C_id001|protein_coding|1/1|c.1399G>A|p.Ala467Thr|1399/1929|1399/1929|467/642||,T|missense_variant|MODERATE|YMR313C_CDS|GENE_YMR313C_CDS|transcript|YMR313C_id005|protein_coding|1/1|c.1399G>A|p.Ala467Thr|1399/1929|1399/1929|467/642||,T|intragenic_variant|MODIFIER|YMR312W|YMR312W|gene_variant|YMR312W|||n.899909C>T||||||,T|intragenic_variant|MODIFIER|YMR313C|YMR313C|gene_variant|YMR313C|||n.899909C>T||||||	C	T	60.6	44.55	3.92	121.4	0.024	125	C/T	150	0.006648	150	C/C
mt	68313	A|upstream_gene_variant|MODIFIER|YNCQ0015W|YNCQ0015W|transcript|YNCQ0015W_tRNA|protein_coding||c.-8T>A|||||9|WARNING_TRANSCRIPT_NO_START_CODON,A|intergenic_region|MODIFIER|YNCQ0014W-YNCQ0015W|YNCQ0014W-YNCQ0015W|intergenic_region|YNCQ0014W-YNCQ0015W|||n.68313T>A||||||	T	A	60.6	32.31	5.31	165.3	0.024	168	T/A	114	0.008625	114	T/T
X	31837	T|upstream_gene_variant|MODIFIER|YJL213W_CDS|GENE_YJL213W_CDS|transcript|YJL213W_id001|protein_coding||c.-326C>T|||||326|,T|upstream_gene_variant|MODIFIER|YJL213W_CDS|GENE_YJL213W_CDS|transcript|YJL213W_id002|protein_coding||c.-326C>T|||||326|,T|intragenic_variant|MODIFIER|YJL213W|YJL213W|gene_variant|YJL213W|||n.31837C>T||||||	C	T	60.6	42.14	3.73	133.4	0.023	137	C/T	141	0.007001	141	C/C
II	780481	T|missense_variant|MODERATE|YBR289W_CDS|GENE_YBR289W_CDS|transcript|YBR289W_id001|protein_coding|1/1|c.815C>T|p.Pro272Leu|815/2718|815/2718|272/905||,T|missense_variant|MODERATE|YBR289W_CDS|GENE_YBR289W_CDS|transcript|YBR289W_id004|protein_coding|1/1|c.815C>T|p.Pro272Leu|815/2718|815/2718|272/905||,T|intragenic_variant|MODIFIER|YBR289W|YBR289W|gene_variant|YBR289W|||n.780481C>T||||||	C	T	60.6	35.94	3.55	156.4	0.019	160	T|C	123	0.007655	123	C|C
mt	33501	T|intergenic_region|MODIFIER|Q0092_CDS-YNCQ0004W|GENE_Q0092_CDS-YNCQ0004W|intergenic_region|GENE_Q0092_CDS-YNCQ0004W|||n.33501A>T||||||	A	T	60.6	93.61	7.2	293.4	0.018	297	A/T	326	0.003016	326	A/A

### Sheet: BIK_ND_25_4
CHROM	POS	ANN	REF	ALT	MMQ	NLOD	TLOD	BIK_ND_25_4.AD	BIK_ND_25_4,AF	BIK_ND_25_4.DP	BIK_ND_25_4.GT	BIK_YNBD_0.AD	BIK_YNBD_0.AF	BIK_YNBD_0.DP	BIK_YNBD_0.GT
X	361710	T|frameshift_variant|HIGH|YJL042W_CDS|GENE_YJL042W_CDS|transcript|YJL042W_id001|protein_coding|1/1|c.464delG|p.Gly155fs|464/4197|464/4197|155/1398||INFO_REALIGN_3_PRIME,T|frameshift_variant|HIGH|YJL042W_CDS|GENE_YJL042W_CDS|transcript|YJL042W_id002|protein_coding|1/1|c.464delG|p.Gly155fs|464/4197|464/4197|155/1398||INFO_REALIGN_3_PRIME,T|intragenic_variant|MODIFIER|YJL042W|YJL042W|gene_variant|YJL042W|||n.361712delG||||||	TG	T	60.6	7.81	125.88	0.34	0.974	34	TG/T	26	0.033	26	TG/TG
IV	835835	G|upstream_gene_variant|MODIFIER|YDR186C_CDS|GENE_YDR186C_CDS|transcript|YDR186C_id001|protein_coding||c.-343T>C|||||343|,G|upstream_gene_variant|MODIFIER|YDR188W_CDS|GENE_YDR188W_CDS|transcript|YDR188W_id001|protein_coding||c.-586A>G|||||586|,G|upstream_gene_variant|MODIFIER|YDR188W_CDS|GENE_YDR188W_CDS|transcript|YDR188W_id006|protein_coding||c.-586A>G|||||586|,G|downstream_gene_variant|MODIFIER|YDR187C_CDS|GENE_YDR187C_CDS|transcript|YDR187C_mRNA|protein_coding||c.*393T>C|||||393|,G|intragenic_variant|MODIFIER|YDR188W|YDR188W|gene_variant|YDR188W|||n.835835A>G||||||	A	G	60.6	3.91	10.98	4.3	0.444	7	A/G	13	0.067	13	A/A
IV	641461	A|stop_gained|HIGH|YDR097C_CDS|GENE_YDR097C_CDS|transcript|YDR097C_id001|protein_coding|1/1|c.2377C>T|p.Gln793*|2377/3729|2377/3729|793/1242||,A|stop_gained|HIGH|YDR097C_CDS|GENE_YDR097C_CDS|transcript|YDR097C_id002|protein_coding|1/1|c.2377C>T|p.Gln793*|2377/3729|2377/3729|793/1242||,A|intragenic_variant|MODIFIER|YDR097C|YDR097C|gene_variant|YDR097C|||n.641461G>A||||||	G	A	60.6	3.91	6.55	6.2	0.3	8	G/A	14	0.067	14	G/G
XII	525805	A|missense_variant|MODERATE|YLR187W_CDS|GENE_YLR187W_CDS|transcript|YLR187W_id001|protein_coding|1/1|c.941G>A|p.Arg314Gln|941/3081|941/3081|314/1026||,A|intragenic_variant|MODIFIER|YLR187W|YLR187W|gene_variant|YLR187W|||n.525805G>A||||||	G	A	60.6	4.52	6.55	6.2	0.3	8	G/A	15	0.059	15	G/G
IV	727547	A|missense_variant|MODERATE|YDR135C_CDS|GENE_YDR135C_CDS|transcript|YDR135C_id001|protein_coding|1/1|c.5C>T|p.Ala2Val|5/4548|5/4548|2/1515||,A|downstream_gene_variant|MODIFIER|YDR136C_CDS|GENE_YDR136C_CDS|transcript|YDR136C_mRNA|protein_coding||c.*164C>T|||||164|,A|intragenic_variant|MODIFIER|YDR135C|YDR135C|gene_variant|YDR135C|||n.727547G>A||||||	G	A	60.6	4.82	6.4	7.2	0.273	9	G/A	16	0.054	16	G/G
IV	921099	A|missense_variant|MODERATE|YDR227W_CDS|GENE_YDR227W_CDS|transcript|YDR227W_id001|protein_coding|1/1|c.3529G>A|p.Ala1177Thr|3529/4077|3529/4077|1177/1358||,A|intragenic_variant|MODIFIER|YDR227W|YDR227W|gene_variant|YDR227W|||n.921099G>A||||||	G	A	60.6	3.61	6.4	7.2	0.273	9	G/A	12	0.07	12	G/G
XII	437558	A|downstream_gene_variant|MODIFIER|YLR148W_CDS|GENE_YLR148W_CDS|transcript|YLR148W_id001|protein_coding||c.*161G>A|||||161|,A|downstream_gene_variant|MODIFIER|YLR149C_CDS|GENE_YLR149C_CDS|transcript|YLR149C_id001|protein_coding||c.*73C>T|||||73|,A|intragenic_variant|MODIFIER|YLR149C|YLR149C|gene_variant|YLR149C|||n.437558G>A||||||	G	A	60.6	3.01	6.4	8.2	0.273	10	G/A	10	0.083	10	G/G
IV	664881	A|synonymous_variant|LOW|YDR104C_CDS|GENE_YDR104C_CDS|transcript|YDR104C_id001|protein_coding|1/1|c.30C>T|p.Asp10Asp|30/3738|30/3738|10/1245||,A|downstream_gene_variant|MODIFIER|YDR105C_CDS|GENE_YDR105C_CDS|transcript|YDR105C_id001|protein_coding||c.*468C>T|||||468|,A|downstream_gene_variant|MODIFIER|YDR105C_CDS|GENE_YDR105C_CDS|transcript|YDR105C_id003|protein_coding||c.*468C>T|||||468|,A|intragenic_variant|MODIFIER|YDR104C|YDR104C|gene_variant|YDR104C|||n.664881G>A||||||	G	A	60.6	4.51	6.38	7.2	0.271	9	G/A	15	0.059	15	G/G
IV	1003135	A|missense_variant|MODERATE|YDR267C_CDS|GENE_YDR267C_CDS|transcript|YDR267C_id001|protein_coding|1/1|c.368C>T|p.Ala123Val|368/993|368/993|123/330||,A|missense_variant|MODERATE|YDR267C_CDS|GENE_YDR267C_CDS|transcript|YDR267C_id002|protein_coding|1/1|c.368C>T|p.Ala123Val|368/993|368/993|123/330||,A|intragenic_variant|MODIFIER|YDR267C|YDR267C|gene_variant|YDR267C|||n.1003135G>A||||||	G	A	60.6	6.32	6.38	7.2	0.271	9	G/A	21	0.042	21	G/G
IV	605257	T|missense_variant|MODERATE|YDR080W_CDS|GENE_YDR080W_CDS|transcript|YDR080W_id001|protein_coding|1/1|c.1250C>T|p.Ala417Val|1250/2979|1250/2979|417/992||,T|intragenic_variant|MODIFIER|YDR080W|YDR080W|gene_variant|YDR080W|||n.605257C>T||||||	C	T	60.6	3.01	4.66	9.2	0.25	11	C/T	10	0.081	10	C/C
I	166044	T|upstream_gene_variant|MODIFIER|YAR010C_CDS|GENE_YAR010C_CDS|transcript|YAR010C|protein_coding||c.-178G>A|||||178|,T|upstream_gene_variant|MODIFIER|YNCA0004W|YNCA0004W|transcript|YNCA0004W_tRNA|protein_coding||c.-222C>T|||||223|WARNING_TRANSCRIPT_NO_START_CODON,T|intergenic_region|MODIFIER|YAR010C_CDS-YNCA0004W|GENE_YAR010C_CDS-YNCA0004W|intergenic_region|GENE_YAR010C_CDS-YNCA0004W|||n.166044C>T||||||	C	T	40.4	15.95	4.55	36.2	0.077	38	C/T	53	0.018	53	C/C
IV	665299	G|upstream_gene_variant|MODIFIER|YDR104C_CDS|GENE_YDR104C_CDS|transcript|YDR104C_id001|protein_coding||c.-389A>C|||||389|,G|downstream_gene_variant|MODIFIER|YDR105C_CDS|GENE_YDR105C_CDS|transcript|YDR105C_id001|protein_coding||c.*50A>C|||||50|,G|downstream_gene_variant|MODIFIER|YDR105C_CDS|GENE_YDR105C_CDS|transcript|YDR105C_id003|protein_coding||c.*50A>C|||||50|,G|intragenic_variant|MODIFIER|YDR105C|YDR105C|gene_variant|YDR105C|||n.665299T>G||||||	T	G	60.6	2.41	6.26	8.2	0.25	10	T/G	10	0.1	10	T/T
IV	746037	A|missense_variant|MODERATE|YDR144C_CDS|GENE_YDR144C_CDS|transcript|YDR144C_id001|protein_coding|1/1|c.65C>T|p.Ala22Val|65/1791|65/1791|22/596||,A|missense_variant|MODERATE|YDR144C_CDS|GENE_YDR144C_CDS|transcript|YDR144C_id003|protein_coding|1/1|c.65C>T|p.Ala22Val|65/1791|65/1791|22/596||,A|intragenic_variant|MODIFIER|YDR144C|YDR144C|gene_variant|YDR144C|||n.746037G>A||||||	G	A	60.6	3.01	6.26	11.2	0.25	13	G/A	11	0.083	11	G/G
IV	1002461	T|upstream_gene_variant|MODIFIER|YDR266C_CDS|GENE_YDR266C_CDS|transcript|YDR266C_id001|protein_coding||c.-438G>A|||||438|,T|upstream_gene_variant|MODIFIER|YDR266C_CDS|GENE_YDR266C_CDS|transcript|YDR266C_id003|protein_coding||c.-438G>A|||||438|,T|downstream_gene_variant|MODIFIER|YDR267C_CDS|GENE_YDR267C_CDS|transcript|YDR267C_id001|protein_coding||c.*49G>A|||||49|,T|downstream_gene_variant|MODIFIER|YDR267C_CDS|GENE_YDR267C_CDS|transcript|YDR267C_id002|protein_coding||c.*49G>A|||||49|,T|intragenic_variant|MODIFIER|YDR267C|YDR267C|gene_variant|YDR267C|||n.1002461C>T||||||	C	T	60.6	3.31	6.26	8.2	0.25	10	C/T	11	0.077	11	C/C
XVI	513539	C|missense_variant|MODERATE|YPL020C_CDS|GENE_YPL020C_CDS|transcript|YPL020C_id001|protein_coding|1/1|c.640A>G|p.Lys214Glu|640/1866|640/1866|214/621||,C|missense_variant|MODERATE|YPL020C_CDS|GENE_YPL020C_CDS|transcript|YPL020C_id002|protein_coding|1/1|c.640A>G|p.Lys214Glu|640/1866|640/1866|214/621||,C|intragenic_variant|MODIFIER|YPL020C|YPL020C|gene_variant|YPL020C|||n.513539T>C||||||	T	C	60.6	8.43	6.26	8.2	0.25	10	T/C	29	0.033	29	T/T
VII	496671	C|upstream_gene_variant|MODIFIER|YGL001C_CDS|GENE_YGL001C_CDS|transcript|YGL001C_id001|protein_coding||c.-169A>G|||||169|,C|upstream_gene_variant|MODIFIER|YGL001C_CDS|GENE_YGL001C_CDS|transcript|YGL001C_id003|protein_coding||c.-169A>G|||||169|,C|downstream_gene_variant|MODIFIER|YGR001C_CDS|GENE_YGR001C_CDS|transcript|YGR001C_id001|protein_coding||c.*462A>G|||||462|,C|downstream_gene_variant|MODIFIER|YGR001C_CDS|GENE_YGR001C_CDS|transcript|YGR001C_id002|protein_coding||c.*462A>G|||||462|,C|intragenic_variant|MODIFIER|YGL001C|YGL001C|gene_variant|YGL001C|||n.496671T>C||||||	T	C	60.6	5.72	6.23	8.2	0.247	10	T/C	19	0.048	19	T/T
XIV	415070	CT|intron_variant|MODIFIER|YNL112W_CDS|GENE_YNL112W_CDS|transcript|YNL112W_id001|protein_coding|1/1|c.1273+159_1273+160delTCinsCT||||||,CT|intron_variant|MODIFIER|YNL112W_CDS|GENE_YNL112W_CDS|transcript|YNL112W_id005|protein_coding|1/1|c.1273+159_1273+160delTCinsCT||||||,CT|intragenic_variant|MODIFIER|YNL112W|YNL112W|gene_variant|YNL112W|||n.415070_415071delTCinsCT||||||	TC	CT	60.6	2.45	4.15	10.2	0.243	12	TC/CT	9	0.09	9	TC/TC
IV	1305073	T|upstream_gene_variant|MODIFIER|YNCD0028W|YNCD0028W|transcript|YNCD0028W_tRNA|protein_coding||c.-556C>T|||||557|WARNING_TRANSCRIPT_NO_START_CODON,T|downstream_gene_variant|MODIFIER|YDR419W_CDS|GENE_YDR419W_CDS|transcript|YDR419W_id001|protein_coding||c.*1C>T|||||1|,T|downstream_gene_variant|MODIFIER|YDR419W_CDS|GENE_YDR419W_CDS|transcript|YDR419W_id002|protein_coding||c.*1C>T|||||1|,T|intragenic_variant|MODIFIER|YDR419W|YDR419W|gene_variant|YDR419W|||n.1305073C>T||||||	C	T	60.6	9.93	16.48	18.5	0.24	23	C/T	35	0.028	35	C/C
IV	709750	C|missense_variant|MODERATE|YDR128W_CDS|GENE_YDR128W_CDS|transcript|YDR128W_mRNA|protein_coding|1/1|c.202T>C|p.Trp68Arg|202/3447|202/3447|68/1148||,C|downstream_gene_variant|MODIFIER|YDR127W_CDS|GENE_YDR127W_CDS|transcript|YDR127W_id001|protein_coding||c.*500T>C|||||500|,C|intragenic_variant|MODIFIER|YDR128W|YDR128W|gene_variant|YDR128W|||n.709750T>C||||||	T	C	60.6	3.31	7.97	12.3	0.235	15	T/C	12	0.077	12	T/T
IV	835747	G|upstream_gene_variant|MODIFIER|YDR186C_CDS|GENE_YDR186C_CDS|transcript|YDR186C_id001|protein_coding||c.-255T>C|||||255|,G|downstream_gene_variant|MODIFIER|YDR187C_CDS|GENE_YDR187C_CDS|transcript|YDR187C_mRNA|protein_coding||c.*481T>C|||||481|,G|intragenic_variant|MODIFIER|YDR188W|YDR188W|gene_variant|YDR188W|||n.835747A>G||||||	A	G	60.6	3.61	9.57	12.3	0.235	15	A/G	13	0.071	13	A/A
VII	413072	T|intragenic_variant|MODIFIER|YGL047W|YGL047W|gene_variant|YGL047W|||n.413072C>T||||||	C	T	60.6	6.32	8.15	14.4	0.235	18	C/T	21	0.043	21	C/C
XIII	436489	T|upstream_gene_variant|MODIFIER|YMR084W_CDS|GENE_YMR084W_CDS|transcript|YMR084W_mRNA|protein_coding||c.-139C>T|||||139|,T|downstream_gene_variant|MODIFIER|YMR083W_CDS|GENE_YMR083W_CDS|transcript|YMR083W_id001|protein_coding||c.*574C>T|||||574|,T|downstream_gene_variant|MODIFIER|YMR083W_CDS|GENE_YMR083W_CDS|transcript|YMR083W_id004|protein_coding||c.*574C>T|||||574|,T|intergenic_region|MODIFIER|YMR083W-YMR084W_CDS|YMR083W-GENE_YMR084W_CDS|intergenic_region|YMR083W-GENE_YMR084W_CDS|||n.436489C>T||||||	C	T	60.6	8.13	9.57	12.3	0.235	15	C/T	27	0.034	27	C/C
XV	548513	G|frameshift_variant|HIGH|YOR118W_CDS|GENE_YOR118W_CDS|transcript|YOR118W_id001|protein_coding|1/1|c.1660delA|p.Met554fs|1660/1704|1660/1704|554/567||INFO_REALIGN_3_PRIME,G|frameshift_variant|HIGH|YOR118W_CDS|GENE_YOR118W_CDS|transcript|YOR118W_id002|protein_coding|1/1|c.1660delA|p.Met554fs|1660/1704|1660/1704|554/567||INFO_REALIGN_3_PRIME,G|downstream_gene_variant|MODIFIER|YOR119C_CDS|GENE_YOR119C_CDS|transcript|YOR119C_id001|protein_coding||c.*278delT|||||278|,G|downstream_gene_variant|MODIFIER|YOR119C_CDS|GENE_YOR119C_CDS|transcript|YOR119C_id008|protein_coding||c.*278delT|||||278|,G|intragenic_variant|MODIFIER|YOR118W|YOR118W|gene_variant|YOR118W|||n.548516delA||||||,G|intragenic_variant|MODIFIER|YOR119C|YOR119C|gene_variant|YOR119C|||n.548516delA||||||	GA	G	60.6	5.7	6.81	12.3	0.233	15	GA/G	19	0.047	19	GA/GA
IV	572978	C|missense_variant|MODERATE|YDR060W_CDS|GENE_YDR060W_CDS|transcript|YDR060W_id001|protein_coding|1/1|c.2330T>C|p.Leu777Pro|2330/3078|2330/3078|777/1025||,C|missense_variant|MODERATE|YDR060W_CDS|GENE_YDR060W_CDS|transcript|YDR060W_id004|protein_coding|1/1|c.2330T>C|p.Leu777Pro|2330/3078|2330/3078|777/1025||,C|intragenic_variant|MODIFIER|YDR060W|YDR060W|gene_variant|YDR060W|||n.572978T>C||||||	T	C	60.6	5.72	6.13	9.2	0.231	11	T/C	19	0.048	19	T/T
IV	762522	A|missense_variant|MODERATE|YDR150W_CDS|GENE_YDR150W_CDS|transcript|YDR150W_mRNA|protein_coding|1/1|c.6895G>A|p.Glu2299Lys|6895/8247|6895/8247|2299/2748||,A|intragenic_variant|MODIFIER|YDR150W|YDR150W|gene_variant|YDR150W|||n.762522G>A||||||	G	A	60.6	3.01	6.13	9.2	0.231	11	G/A	10	0.081	10	G/G
IV	834584	C|synonymous_variant|LOW|YDR186C_CDS|GENE_YDR186C_CDS|transcript|YDR186C_id001|protein_coding|1/1|c.909A>G|p.Thr303Thr|909/2634|909/2634|303/877||,C|intragenic_variant|MODIFIER|YDR186C|YDR186C|gene_variant|YDR186C|||n.834584T>C||||||	T	C	60.6	3.31	6.13	9.2	0.231	11	T/C	12	0.075	12	T/T
XII	504366	T|upstream_gene_variant|MODIFIER|YLR174W_CDS|GENE_YLR174W_CDS|transcript|YLR174W_id001|protein_coding||c.-225C>T|||||225|,T|upstream_gene_variant|MODIFIER|YLR174W_CDS|GENE_YLR174W_CDS|transcript|YLR174W_id002|protein_coding||c.-225C>T|||||225|,T|downstream_gene_variant|MODIFIER|YLR173W_CDS|GENE_YLR173W_CDS|transcript|YLR173W_id001|protein_coding||c.*119C>T|||||119|,T|downstream_gene_variant|MODIFIER|YLR173W_CDS|GENE_YLR173W_CDS|transcript|YLR173W_id006|protein_coding||c.*119C>T|||||119|,T|intragenic_variant|MODIFIER|YLR173W|YLR173W|gene_variant|YLR173W|||n.504366C>T||||||,T|intragenic_variant|MODIFIER|YLR174W|YLR174W|gene_variant|YLR174W|||n.504366C>T||||||	C	T	60.6	5.12	6.13	9.2	0.231	11	C/T	18	0.053	18	C/C
XII	528721	A|missense_variant|MODERATE|YLR188W_CDS|GENE_YLR188W_CDS|transcript|YLR188W_id001|protein_coding|1/1|c.422G>A|p.Gly141Asp|422/2088|422/2088|141/695||,A|missense_variant|MODERATE|YLR188W_CDS|GENE_YLR188W_CDS|transcript|YLR188W_id003|protein_coding|1/1|c.422G>A|p.Gly141Asp|422/2088|422/2088|141/695||,A|intragenic_variant|MODIFIER|YLR188W|YLR188W|gene_variant|YLR188W|||n.528721G>A||||||	G	A	60.6	3.61	6.13	9.2	0.231	11	G/A	12	0.068	12	G/G
XII	539705	C|upstream_gene_variant|MODIFIER|YLR192C_CDS|GENE_YLR192C_CDS|transcript|YLR192C_id001|protein_coding||c.-116A>G|||||116|,C|upstream_gene_variant|MODIFIER|YLR192C_CDS|GENE_YLR192C_CDS|transcript|YLR192C_id005|protein_coding||c.-116A>G|||||116|,C|downstream_gene_variant|MODIFIER|YLR193C_CDS|GENE_YLR193C_CDS|transcript|YLR193C_id001|protein_coding||c.*304A>G|||||304|,C|downstream_gene_variant|MODIFIER|YLR193C_CDS|GENE_YLR193C_CDS|transcript|YLR193C_id014|protein_coding||c.*304A>G|||||304|,C|intergenic_region|MODIFIER|YLR192C-YLR193C|YLR192C-YLR193C|intergenic_region|YLR192C-YLR193C|||n.539705T>C||||||	T	C	60.6	2.71	6.13	9.2	0.231	11	T/C	9	0.091	9	T/T
IV	980279	T|intergenic_region|MODIFIER|YDR261C-YNCD0019C|YDR261C-YNCD0019C|intergenic_region|YDR261C-YNCD0019C|||n.980279C>T||||||	C	T	60.6	3.91	4.5	9.2	0.23	11	C/T	13	0.067	13	C/C
XIII	403130	T|synonymous_variant|LOW|YMR066W_CDS|GENE_YMR066W_CDS|transcript|YMR066W_id001|protein_coding|1/1|c.1590C>T|p.Asn530Asn|1590/2697|1590/2697|530/898||,T|intragenic_variant|MODIFIER|YMR066W|YMR066W|gene_variant|YMR066W|||n.403130C>T||||||	C	T	60.6	3.91	6.12	9.2	0.229	11	C/T	14	0.067	14	C/C
IV	898409	G|synonymous_variant|LOW|YDR216W_CDS|GENE_YDR216W_CDS|transcript|YDR216W_mRNA|protein_coding|1/1|c.3375A>G|p.Ser1125Ser|3375/3972|3375/3972|1125/1323||,G|intragenic_variant|MODIFIER|YDR216W|YDR216W|gene_variant|YDR216W|||n.898409A>G||||||	A	G	60.6	3.31	4.5	11.2	0.228	13	A/G	11	0.077	11	A/A
IV	439898	G|upstream_gene_variant|MODIFIER|YDL006W_CDS|GENE_YDL006W_CDS|transcript|YDL006W_id001|protein_coding||c.-11A>G|||||11|,G|upstream_gene_variant|MODIFIER|YDL006W_CDS|GENE_YDL006W_CDS|transcript|YDL006W_id004|protein_coding||c.-11A>G|||||11|,G|downstream_gene_variant|MODIFIER|YDL007W_CDS|GENE_YDL007W_CDS|transcript|YDL007W_id001|protein_coding||c.*538A>G|||||538|,G|downstream_gene_variant|MODIFIER|YDL007W_CDS|GENE_YDL007W_CDS|transcript|YDL007W_id002|protein_coding||c.*538A>G|||||538|,G|intragenic_variant|MODIFIER|YDL006W|YDL006W|gene_variant|YDL006W|||n.439898A>G||||||	A	G	60.6	5.12	9.45	13.3	0.222	16	A/G	18	0.052	18	A/A
IV	663524	C|missense_variant|MODERATE|YDR104C_CDS|GENE_YDR104C_CDS|transcript|YDR104C_id001|protein_coding|1/1|c.1387C>G|p.Leu463Val|1387/3738|1387/3738|463/1245||,C|intragenic_variant|MODIFIER|YDR104C|YDR104C|gene_variant|YDR104C|||n.663524G>C||||||	G	C	60.6	3.01	6.02	11.2	0.214	13	G/C	10	0.083	10	G/G
IV	824257	G|missense_variant|MODERATE|YDR180W_CDS|GENE_YDR180W_CDS|transcript|YDR180W_id001|protein_coding|1/1|c.2963A>G|p.Gln988Arg|2963/4482|2963/4482|988/1493||,G|intragenic_variant|MODIFIER|YDR180W|YDR180W|gene_variant|YDR180W|||n.824257A>G||||||	A	G	60.6	3.61	6.01	10.2	0.214	12	A/G	12	0.071	12	A/A
IV	943503	C|upstream_gene_variant|MODIFIER|YDR239C_CDS|GENE_YDR239C_CDS|transcript|YDR239C_id001|protein_coding||c.-83A>G|||||83|,C|downstream_gene_variant|MODIFIER|YDR240C_CDS|GENE_YDR240C_CDS|transcript|YDR240C_id001|protein_coding||c.*171A>G|||||171|,C|downstream_gene_variant|MODIFIER|YDR240C_CDS|GENE_YDR240C_CDS|transcript|YDR240C_id002|protein_coding||c.*171A>G|||||171|,C|intergenic_region|MODIFIER|YDR239C-YDR240C|YDR239C-YDR240C|intergenic_region|YDR239C-YDR240C|||n.943503T>C||||||	T	C	60.6	4.21	6.02	10.2	0.214	12	T/C	14	0.063	14	T/T
XII	547033	A|missense_variant|MODERATE|YLR197W_CDS|GENE_YLR197W_CDS|transcript|YLR197W_id001|protein_coding|1/1|c.937G>A|p.Ala313Thr|937/1515|937/1515|313/504||,A|missense_variant|MODERATE|YLR197W_CDS|GENE_YLR197W_CDS|transcript|YLR197W_id002|protein_coding|1/1|c.937G>A|p.Ala313Thr|937/1515|937/1515|313/504||,A|downstream_gene_variant|MODIFIER|YLR198C_CDS|GENE_YLR198C_CDS|transcript|YLR198C_mRNA|protein_coding||c.*253C>T|||||253|,A|intragenic_variant|MODIFIER|YLR197W|YLR197W|gene_variant|YLR197W|||n.547033G>A||||||	G	A	60.6	3.01	4.42	11.2	0.214	13	G/A	10	0.083	10	G/G
XII	599779	C|downstream_gene_variant|MODIFIER|YLR228C_CDS|GENE_YLR228C_CDS|transcript|YLR228C_id001|protein_coding||c.*240A>G|||||240|,C|downstream_gene_variant|MODIFIER|YLR228C_CDS|GENE_YLR228C_CDS|transcript|YLR228C_id002|protein_coding||c.*240A>G|||||240|,C|intergenic_region|MODIFIER|YLR227W-B_CDS-YLR228C|GENE_YLR227W-B_CDS-YLR228C|intergenic_region|GENE_YLR227W-B_CDS-YLR228C|||n.599779T>C||||||	T	C	60.6	3.91	6.02	10.2	0.214	12	T/C	13	0.067	13	T/T
XII	640958	T|synonymous_variant|LOW|YLR250W_CDS|GENE_YLR250W_CDS|transcript|YLR250W_id001|protein_coding|1/1|c.642C>T|p.Asp214Asp|642/705|642/705|214/234||,T|synonymous_variant|LOW|YLR250W_CDS|GENE_YLR250W_CDS|transcript|YLR250W_id004|protein_coding|1/1|c.642C>T|p.Asp214Asp|642/705|642/705|214/234||,T|upstream_gene_variant|MODIFIER|YLR251W_CDS|GENE_YLR251W_CDS|transcript|YLR251W_id001|protein_coding||c.-506C>T|||||506|,T|intragenic_variant|MODIFIER|YLR250W|YLR250W|gene_variant|YLR250W|||n.640958C>T||||||	C	T	60.6	6.32	6.02	10.2	0.214	12	C/T	22	0.043	22	C/C
XV	672623	A|upstream_gene_variant|MODIFIER|YOR179C_CDS|GENE_YOR179C_CDS|transcript|YOR179C_id001|protein_coding||c.-212A>T|||||212|,A|upstream_gene_variant|MODIFIER|YOR179C_CDS|GENE_YOR179C_CDS|transcript|YOR179C_id002|protein_coding||c.-212A>T|||||212|,A|intergenic_region|MODIFIER|YOR179C-YOR180C|YOR179C-YOR180C|intergenic_region|YOR179C-YOR180C|||n.672623T>A||||||	T	A	60.6	4.82	6.07	10.2	0.214	12	T|A	18	0.054	18	T|T
IV	851694	C|missense_variant|MODERATE|YDR197W_CDS|GENE_YDR197W_CDS|transcript|YDR197W_id001|protein_coding|1/1|c.467T>C|p.Val156Ala|467/1170|467/1170|156/389||,C|missense_variant|MODERATE|YDR197W_CDS|GENE_YDR197W_CDS|transcript|YDR197W_id003|protein_coding|1/1|c.467T>C|p.Val156Ala|467/1170|467/1170|156/389||,C|intragenic_variant|MODIFIER|YDR196C|YDR196C|gene_variant|YDR196C|||n.851694T>C||||||,C|intragenic_variant|MODIFIER|YDR197W|YDR197W|gene_variant|YDR197W|||n.851694T>C||||||	T	C	60.6	3.01	6.01	10.2	0.213	12	T/C	10	0.081	10	T/T
VII	686112	G|synonymous_variant|LOW|YGR098C_CDS|GENE_YGR098C_CDS|transcript|YGR098C_mRNA|protein_coding|1/1|c.1347T>C|p.Ala449Ala|1347/4893|1347/4893|449/1630||,G|intragenic_variant|MODIFIER|YGR098C|YGR098C|gene_variant|YGR098C|||n.686112A>G||||||	A	G	60.6	4.21	6.01	11.2	0.213	13	A/G	15	0.061	15	A/A
II	263446	C|missense_variant|MODERATE|YBR012W-B_CDS|GENE_YBR012W-B_CDS|transcript|YBR012W-B|protein_coding|2/2|c.3577T>C|p.Ser1193Pro|3577/5271|3577/5271|1193/1756||	T	C	40.4	3.61	5.22	20.2	0.124	22	T/C	12	0.068	12	T/T
II	263559	G|synonymous_variant|LOW|YBR012W-B_CDS|GENE_YBR012W-B_CDS|transcript|YBR012W-B|protein_coding|2/2|c.3690A>G|p.Arg1230Arg|3690/5271|3690/5271|1230/1756||	A	G	40.31	4.21	3.62	17.2	0.142	19	A/G	14	0.063	14	A/A
XVI	513361	G|missense_variant|MODERATE|YPL020C_CDS|GENE_YPL020C_CDS|transcript|YPL020C_id001|protein_coding|1/1|c.818T>C|p.Ile273Thr|818/1866|818/1866|273/621||,G|missense_variant|MODERATE|YPL020C_CDS|GENE_YPL020C_CDS|transcript|YPL020C_id002|protein_coding|1/1|c.818T>C|p.Ile273Thr|818/1866|818/1866|273/621||,G|intragenic_variant|MODIFIER|YPL020C|YPL020C|gene_variant|YPL020C|||n.513361A>G||||||	A	G	60.6	3.61	6.01	10.2	0.213	12	A/G	14	0.071	14	A/A
IV	496945	G|missense_variant|MODERATE|YDR027C_CDS|GENE_YDR027C_CDS|transcript|YDR027C_id001|protein_coding|1/1|c.374G>C|p.Trp125Ser|374/2670|374/2670|125/889||,G|missense_variant|MODERATE|YDR027C_CDS|GENE_YDR027C_CDS|transcript|YDR027C_id006|protein_coding|1/1|c.374G>C|p.Trp125Ser|374/2670|374/2670|125/889||,G|intragenic_variant|MODIFIER|YDR027C|YDR027C|gene_variant|YDR027C|||n.496945C>G||||||	C	G	60.6	5.72	5.99	11.2	0.212	13	C/G	19	0.048	19	C/C
IV	986229	T|synonymous_variant|LOW|YDR261W-B_CDS|GENE_YDR261W-B_CDS|transcript|YDR261W-B|protein_coding|2/2|c.4767C>T|p.Asp1589Asp|4767/5313|4767/5313|1589/1770||	C	T	60.53	4.51	6.25	10.2	0.212	12	C/T	15	0.057	15	C/C
IV	737110	T|missense_variant|MODERATE|YDR141C_CDS|GENE_YDR141C_CDS|transcript|YDR141C_mRNA|protein_coding|1/1|c.2888G>A|p.Gly963Asp|2888/5097|2888/5097|963/1698||,T|intragenic_variant|MODIFIER|YDR141C|YDR141C|gene_variant|YDR141C|||n.737110C>T||||||	C	T	60.6	3.01	5.92	11.2	0.2	13	C/T	10	0.079	10	C/C
IV	790434	T|missense_variant|MODERATE|YDR168W_CDS|GENE_YDR168W_CDS|transcript|YDR168W_id001|protein_coding|1/1|c.107A>T|p.Gln36Leu|107/1521|107/1521|36/506||,T|missense_variant|MODERATE|YDR168W_CDS|GENE_YDR168W_CDS|transcript|YDR168W_id002|protein_coding|1/1|c.107A>T|p.Gln36Leu|107/1521|107/1521|36/506||,T|downstream_gene_variant|MODIFIER|YDR167W_CDS|GENE_YDR167W_CDS|transcript|YDR167W_id001|protein_coding||c.*365A>T|||||365|,T|downstream_gene_variant|MODIFIER|YDR167W_CDS|GENE_YDR167W_CDS|transcript|YDR167W_id003|protein_coding||c.*365A>T|||||365|,T|intragenic_variant|MODIFIER|YDR168W|YDR168W|gene_variant|YDR168W|||n.790434A>T||||||	A	T	60.6	2.71	4.32	11.2	0.2	13	A/T	9	0.091	9	A/A
IV	843761	T|synonymous_variant|LOW|YDR192C_CDS|GENE_YDR192C_CDS|transcript|YDR192C_id001|protein_coding|1/1|c.1101G>A|p.Gln367Gln|1101/1293|1101/1293|367/430||,T|synonymous_variant|LOW|YDR192C_CDS|GENE_YDR192C_CDS|transcript|YDR192C_id003|protein_coding|1/1|c.1101G>A|p.Gln367Gln|1101/1293|1101/1293|367/430||,T|downstream_gene_variant|MODIFIER|YDR191W_CDS|GENE_YDR191W_CDS|transcript|YDR191W_id001|protein_coding||c.*312C>T|||||312|,T|downstream_gene_variant|MODIFIER|YDR191W_CDS|GENE_YDR191W_CDS|transcript|YDR191W_id002|protein_coding||c.*312C>T|||||312|,T|intragenic_variant|MODIFIER|YDR192C|YDR192C|gene_variant|YDR192C|||n.843761C>T||||||	C	T	60.6	2.41	5.92	12.2	0.2	14	C/T	8	0.1	8	C/C
VII	463592	C|missense_variant|MODERATE|YGL016W_CDS|GENE_YGL016W_CDS|transcript|YGL016W_id001|protein_coding|1/1|c.1927T>C|p.Phe643Leu|1927/3246|1927/3246|643/1081||,C|intragenic_variant|MODIFIER|YGL016W|YGL016W|gene_variant|YGL016W|||n.463592T>C||||||	T	C	60.6	4.82	5.92	11.2	0.2	13	T/C	16	0.056	16	T/T
XII	506329	G|missense_variant|MODERATE|YLR175W_CDS|GENE_YLR175W_CDS|transcript|YLR175W_id001|protein_coding|1/1|c.196A>G|p.Lys66Glu|196/1452|196/1452|66/483||,G|missense_variant|MODERATE|YLR175W_CDS|GENE_YLR175W_CDS|transcript|YLR175W_id003|protein_coding|1/1|c.196A>G|p.Lys66Glu|196/1452|196/1452|66/483||,G|downstream_gene_variant|MODIFIER|YLR174W_CDS|GENE_YLR174W_CDS|transcript|YLR174W_id001|protein_coding||c.*500A>G|||||500|,G|downstream_gene_variant|MODIFIER|YLR174W_CDS|GENE_YLR174W_CDS|transcript|YLR174W_id002|protein_coding||c.*500A>G|||||500|,G|intragenic_variant|MODIFIER|YLR175W|YLR175W|gene_variant|YLR175W|||n.506329A>G||||||	A	G	60.6	5.42	5.92	11.2	0.2	13	A/G	18	0.05	18	A/A
XII	619551	T|synonymous_variant|LOW|YLR240W_CDS|GENE_YLR240W_CDS|transcript|YLR240W_id001|protein_coding|1/1|c.2019C>T|p.Ile673Ile|2019/2628|2019/2628|673/875||,T|synonymous_variant|LOW|YLR240W_CDS|GENE_YLR240W_CDS|transcript|YLR240W_id003|protein_coding|1/1|c.2019C>T|p.Ile673Ile|2019/2628|2019/2628|673/875||,T|intragenic_variant|MODIFIER|YLR240W|YLR240W|gene_variant|YLR240W|||n.619551C>T||||||	C	T	60.6	3.61	5.92	11.2	0.2	13	C/T	12	0.071	12	C/C
XV	437014	T|intergenic_region|MODIFIER|YOR058C-YNCO0016W|YOR058C-YNCO0016W|intergenic_region|YOR058C-YNCO0016W|||n.437014C>T||||||	C	T	60.6	2.71	5.92	11.2	0.2	13	C/T	9	0.091	9	C/C
XV	672629	C|upstream_gene_variant|MODIFIER|YOR179C_CDS|GENE_YOR179C_CDS|transcript|YOR179C_id001|protein_coding||c.-218T>G|||||218|,C|upstream_gene_variant|MODIFIER|YOR179C_CDS|GENE_YOR179C_CDS|transcript|YOR179C_id002|protein_coding||c.-218T>G|||||218|,C|intergenic_region|MODIFIER|YOR179C-YOR180C|YOR179C-YOR180C|intergenic_region|YOR179C-YOR180C|||n.672629A>C||||||	A	C	60.6	4.52	5.96	11.2	0.2	13	A|C	17	0.059	17	A|A
XVI	515713	C|missense_variant|MODERATE|YPL019C_CDS|GENE_YPL019C_CDS|transcript|YPL019C_id001|protein_coding|1/1|c.1306A>G|p.Arg436Gly|1306/2508|1306/2508|436/835||,C|missense_variant|MODERATE|YPL019C_CDS|GENE_YPL019C_CDS|transcript|YPL019C_id004|protein_coding|1/1|c.1306A>G|p.Arg436Gly|1306/2508|1306/2508|436/835||,C|intragenic_variant|MODIFIER|YPL019C|YPL019C|gene_variant|YPL019C|||n.515713T>C||||||	T	C	60.6	4.82	5.92	12.2	0.2	14	T/C	16	0.054	16	T/T
IV	475143	T|missense_variant|MODERATE|YDR014W_CDS|GENE_YDR014W_CDS|transcript|YDR014W_mRNA|protein_coding|1/1|c.1098A>T|p.Leu366Phe|1098/1944|1098/1944|366/647||,T|intragenic_variant|MODIFIER|YDR014W|YDR014W|gene_variant|YDR014W|||n.475143A>T||||||	A	T	60.6	3.31	5.9	11.2	0.199	13	A/T	12	0.077	12	A/A
IV	550622	A|upstream_gene_variant|MODIFIER|YDR046C_CDS|GENE_YDR046C_CDS|transcript|YDR046C_id001|protein_coding||c.-46G>T|||||46|,A|upstream_gene_variant|MODIFIER|YDR046C_CDS|GENE_YDR046C_CDS|transcript|YDR046C_id002|protein_coding||c.-46G>T|||||46|,A|intragenic_variant|MODIFIER|YDR046C|YDR046C|gene_variant|YDR046C|||n.550622C>A||||||	C	A	60.6	4.52	5.9	11.2	0.199	13	C/A	16	0.059	16	C/C
IV	863706	A|missense_variant|MODERATE|YDR206W_CDS|GENE_YDR206W_CDS|transcript|YDR206W_mRNA|protein_coding|1/1|c.1653G>A|p.Met551Ile|1653/2655|1653/2655|551/884||,A|intragenic_variant|MODIFIER|YDR206W|YDR206W|gene_variant|YDR206W|||n.863706G>A||||||	G	A	60.6	3.01	5.9	11.2	0.199	13	G/A	10	0.083	10	G/G
IV	1188647	G|synonymous_variant|LOW|YDR356W_CDS|GENE_YDR356W_CDS|transcript|YDR356W_mRNA|protein_coding|1/1|c.2541A>G|p.Thr847Thr|2541/2835|2541/2835|847/944||,G|downstream_gene_variant|MODIFIER|YDR357C_CDS|GENE_YDR357C_CDS|transcript|YDR357C_id001|protein_coding||c.*552T>C|||||552|,G|downstream_gene_variant|MODIFIER|YDR357C_CDS|GENE_YDR357C_CDS|transcript|YDR357C_id002|protein_coding||c.*552T>C|||||552|,G|intragenic_variant|MODIFIER|YDR356W|YDR356W|gene_variant|YDR356W|||n.1188647A>G||||||	A	G	60.6	7.53	12.49	21.4	0.193	25	A/G	25	0.036	25	A/A
VII	442708	T|missense_variant|MODERATE|YGL028C_CDS|GENE_YGL028C_CDS|transcript|YGL028C_id001|protein_coding|1/1|c.202T>A|p.Phe68Ile|202/1629|202/1629|68/542||,T|missense_variant|MODERATE|YGL028C_CDS|GENE_YGL028C_CDS|transcript|YGL028C_id003|protein_coding|1/1|c.202T>A|p.Phe68Ile|202/1629|202/1629|68/542||,T|intragenic_variant|MODIFIER|YGL028C|YGL028C|gene_variant|YGL028C|||n.442708A>T||||||	A	T	60.6	4.52	9.14	16.3	0.19	19	A/T	15	0.057	15	A/A
XII	682513	T|upstream_gene_variant|MODIFIER|YLR271W_CDS|GENE_YLR271W_CDS|transcript|YLR271W_id001|protein_coding||c.-224C>T|||||224|,T|upstream_gene_variant|MODIFIER|YLR271W_CDS|GENE_YLR271W_CDS|transcript|YLR271W_id003|protein_coding||c.-224C>T|||||224|,T|downstream_gene_variant|MODIFIER|YLR270W_CDS|GENE_YLR270W_CDS|transcript|YLR270W_id001|protein_coding||c.*275C>T|||||275|,T|downstream_gene_variant|MODIFIER|YLR270W_CDS|GENE_YLR270W_CDS|transcript|YLR270W_id003|protein_coding||c.*275C>T|||||275|,T|intragenic_variant|MODIFIER|YLR271W|YLR271W|gene_variant|YLR271W|||n.682513C>T||||||	C	T	60.6	6.32	9.14	17.3	0.19	20	C/T	23	0.043	23	C/C
IV	932453	C|missense_variant|MODERATE|YDR234W_CDS|GENE_YDR234W_CDS|transcript|YDR234W_id001|protein_coding|1/1|c.1325T>C|p.Leu442Ser|1325/2082|1325/2082|442/693||,C|missense_variant|MODERATE|YDR234W_CDS|GENE_YDR234W_CDS|transcript|YDR234W_id002|protein_coding|1/1|c.1325T>C|p.Leu442Ser|1325/2082|1325/2082|442/693||,C|intragenic_variant|MODIFIER|YDR234W|YDR234W|gene_variant|YDR234W|||n.932453T>C||||||	T	C	60.6	3.61	5.82	12.2	0.188	14	T/C	12	0.071	12	T/T
IV	506653	C|non_coding_transcript_variant|MODIFIER|YNCD0033W|YNCD0033W|transcript|YNCD0033W_ncRNA|lincRNA||||||||,C|non_coding_transcript_variant|MODIFIER|YNCD0034C|YNCD0034C|transcript|YNCD0034C_ncRNA|lincRNA||||||||	T	C	60.6	3.91	5.82	14.2	0.187	16	T/C	14	0.065	14	T/T
IV	749421	A|missense_variant|MODERATE|YDR146C_CDS|GENE_YDR146C_CDS|transcript|YDR146C_id001|protein_coding|1/1|c.1322C>T|p.Pro441Leu|1322/2130|1322/2130|441/709||,A|intragenic_variant|MODIFIER|YDR146C|YDR146C|gene_variant|YDR146C|||n.749421G>A||||||	G	A	60.6	6.32	5.82	12.2	0.187	14	G/A	22	0.043	22	G/G
IV	766381	G|missense_variant|MODERATE|YDR152W_CDS|GENE_YDR152W_CDS|transcript|YDR152W_id001|protein_coding|1/1|c.676A>G|p.Thr226Ala|676/798|676/798|226/265||,G|missense_variant|MODERATE|YDR152W_CDS|GENE_YDR152W_CDS|transcript|YDR152W_id003|protein_coding|1/1|c.676A>G|p.Thr226Ala|676/798|676/798|226/265||,G|downstream_gene_variant|MODIFIER|YDR153C_CDS|GENE_YDR153C_CDS|transcript|YDR153C_id001|protein_coding||c.*355T>C|||||355|,G|downstream_gene_variant|MODIFIER|YDR153C_CDS|GENE_YDR153C_CDS|transcript|YDR153C_id002|protein_coding||c.*355T>C|||||355|,G|intragenic_variant|MODIFIER|YDR152W|YDR152W|gene_variant|YDR152W|||n.766381A>G||||||	A	G	60.6	4.52	5.82	14.2	0.187	16	A/G	15	0.059	15	A/A
IV	948583	C|missense_variant|MODERATE|YDR243C_CDS|GENE_YDR243C_CDS|transcript|YDR243C_id001|protein_coding|1/1|c.1702T>G|p.Phe568Val|1702/1767|1702/1767|568/588||,C|missense_variant|MODERATE|YDR243C_CDS|GENE_YDR243C_CDS|transcript|YDR243C_id003|protein_coding|1/1|c.1702T>G|p.Phe568Val|1702/1767|1702/1767|568/588||,C|downstream_gene_variant|MODIFIER|YDR242W_CDS|GENE_YDR242W_CDS|transcript|YDR242W_id001|protein_coding||c.*127A>C|||||127|,C|downstream_gene_variant|MODIFIER|YDR242W_CDS|GENE_YDR242W_CDS|transcript|YDR242W_id002|protein_coding||c.*127A>C|||||127|,C|intragenic_variant|MODIFIER|YDR242W|YDR242W|gene_variant|YDR242W|||n.948583A>C||||||,C|intragenic_variant|MODIFIER|YDR243C|YDR243C|gene_variant|YDR243C|||n.948583A>C||||||	A	C	60.6	5.12	5.82	12.2	0.187	14	A/C	17	0.051	17	A/A
IV	1027867	C|missense_variant|MODERATE|YDR283C_CDS|GENE_YDR283C_CDS|transcript|YDR283C_mRNA|protein_coding|1/1|c.2183A>G|p.Glu728Gly|2183/4980|2183/4980|728/1659||,C|intragenic_variant|MODIFIER|YDR283C|YDR283C|gene_variant|YDR283C|||n.1027867T>C||||||	T	C	60.6	3.31	5.82	12.2	0.187	14	T/C	11	0.075	11	T/T
VII	704286	T|missense_variant|MODERATE|YGR108W_CDS|GENE_YGR108W_CDS|transcript|YGR108W_id001|protein_coding|1/1|c.651G>T|p.Leu217Phe|651/1416|651/1416|217/471||,T|missense_variant|MODERATE|YGR108W_CDS|GENE_YGR108W_CDS|transcript|YGR108W_id002|protein_coding|1/1|c.651G>T|p.Leu217Phe|651/1416|651/1416|217/471||,T|intragenic_variant|MODIFIER|YGR108W|YGR108W|gene_variant|YGR108W|||n.704286G>T||||||	G	T	60.6	6.62	5.82	12.2	0.187	14	G/T	23	0.042	23	G/G
XII	432946	G|synonymous_variant|LOW|YLR146C_CDS|GENE_YLR146C_CDS|transcript|YLR146C_id001|protein_coding|1/1|c.780G>C|p.Pro260Pro|780/903|780/903|260/300||,G|synonymous_variant|LOW|YLR146C_CDS|GENE_YLR146C_CDS|transcript|YLR146C_id003|protein_coding|1/1|c.780G>C|p.Pro260Pro|780/903|780/903|260/300||,G|downstream_gene_variant|MODIFIER|YLR145W_CDS|GENE_YLR145W_CDS|transcript|YLR145W_id001|protein_coding||c.*173C>G|||||173|,G|downstream_gene_variant|MODIFIER|YLR145W_CDS|GENE_YLR145W_CDS|transcript|YLR145W_id003|protein_coding||c.*173C>G|||||173|,G|intragenic_variant|MODIFIER|YLR146C|YLR146C|gene_variant|YLR146C|||n.432946C>G||||||	C	G	60.6	2.71	5.82	15.2	0.187	17	C/G	9	0.091	9	C/C
XII	762972	T|missense_variant|MODERATE|YLR314C_CDS|GENE_YLR314C_CDS|transcript|YLR314C_id001|protein_coding|1/1|c.1166T>A|p.Met389Lys|1166/1563|1166/1563|389/520||,T|missense_variant|MODERATE|YLR314C_CDS|GENE_YLR314C_CDS|transcript|YLR314C_id002|protein_coding|1/1|c.1166T>A|p.Met389Lys|1166/1563|1166/1563|389/520||,T|intragenic_variant|MODIFIER|YLR314C|YLR314C|gene_variant|YLR314C|||n.762972A>T||||||	A	T	60.6	9.03	5.82	12.2	0.187	14	A/T	32	0.031	32	A/A
XV	500590	G|synonymous_variant|LOW|YOR093C_CDS|GENE_YOR093C_CDS|transcript|YOR093C_mRNA|protein_coding|1/1|c.1863T>C|p.Ser621Ser|1863/4947|1863/4947|621/1648||,G|intragenic_variant|MODIFIER|YOR093C|YOR093C|gene_variant|YOR093C|||n.500590A>G||||||	A	G	60.6	3.01	4.21	13.2	0.187	15	A/G	11	0.081	11	A/A
XV	634373	A|missense_variant|MODERATE|YOR160W_CDS|GENE_YOR160W_CDS|transcript|YOR160W_id001|protein_coding|1/1|c.535T>A|p.Leu179Met|535/2919|535/2919|179/972||,A|missense_variant|MODERATE|YOR160W_CDS|GENE_YOR160W_CDS|transcript|YOR160W_id002|protein_coding|1/1|c.535T>A|p.Leu179Met|535/2919|535/2919|179/972||,A|intragenic_variant|MODIFIER|YOR160W|YOR160W|gene_variant|YOR160W|||n.634373T>A||||||	T	A	60.6	4.51	5.82	13.2	0.187	15	T/A	15	0.059	15	T/T
IV	319474	C|missense_variant|MODERATE|YDL077C_CDS|GENE_YDL077C_CDS|transcript|YDL077C_mRNA|protein_coding|1/1|c.647A>G|p.Gln216Arg|647/3150|647/3150|216/1049||,C|intragenic_variant|MODIFIER|YDL077C|YDL077C|gene_variant|YDL077C|||n.319474T>C||||||	T	C	60.6	10.84	5.81	13.2	0.186	15	T/C	36	0.026	36	T/T
IV	550349	G|synonymous_variant|LOW|YDR046C_CDS|GENE_YDR046C_CDS|transcript|YDR046C_id001|protein_coding|1/1|c.228T>C|p.Gly76Gly|228/1815|228/1815|76/604||,G|synonymous_variant|LOW|YDR046C_CDS|GENE_YDR046C_CDS|transcript|YDR046C_id002|protein_coding|1/1|c.228T>C|p.Gly76Gly|228/1815|228/1815|76/604||,G|intragenic_variant|MODIFIER|YDR046C|YDR046C|gene_variant|YDR046C|||n.550349A>G||||||	A	G	60.6	3.31	5.81	13.2	0.186	15	A/G	11	0.077	11	A/A
IV	713480	A|missense_variant|MODERATE|YDR129C_CDS|GENE_YDR129C_CDS|transcript|YDR129C_id001|protein_coding|2/2|c.1789A>T|p.Arg597Trp|1789/1929|1789/1929|597/642||,A|missense_variant|MODERATE|YDR129C_CDS|GENE_YDR129C_CDS|transcript|YDR129C_id002|protein_coding|2/2|c.1789A>T|p.Arg597Trp|1789/1929|1789/1929|597/642||,A|downstream_gene_variant|MODIFIER|YDR128W_CDS|GENE_YDR128W_CDS|transcript|YDR128W_mRNA|protein_coding||c.*485T>A|||||485|,A|intragenic_variant|MODIFIER|YDR129C|YDR129C|gene_variant|YDR129C|||n.713480T>A||||||	T	A	60.6	4.82	5.81	13.2	0.186	15	T/A	17	0.056	17	T/T
IV	799867	C|missense_variant|MODERATE|YDR170C_CDS|GENE_YDR170C_CDS|transcript|YDR170C_mRNA|protein_coding|1/1|c.2356A>G|p.Arg786Gly|2356/6030|2356/6030|786/2009||,C|intragenic_variant|MODIFIER|YDR170C|YDR170C|gene_variant|YDR170C|||n.799867T>C||||||	T	C	60.6	3.61	5.8	12.2	0.186	14	T/C	12	0.071	12	T/T
IV	819217	C|upstream_gene_variant|MODIFIER|YDR179C_CDS|GENE_YDR179C_CDS|transcript|YDR179C_id001|protein_coding||c.-21A>G|||||21|,C|upstream_gene_variant|MODIFIER|YDR179W-A_CDS|GENE_YDR179W-A_CDS|transcript|YDR179W-A_id001|protein_coding||c.-216T>C|||||216|,C|upstream_gene_variant|MODIFIER|YDR179C_CDS|GENE_YDR179C_CDS|transcript|YDR179C_id003|protein_coding||c.-21A>G|||||21|,C|upstream_gene_variant|MODIFIER|YDR179W-A_CDS|GENE_YDR179W-A_CDS|transcript|YDR179W-A_id004|protein_coding||c.-216T>C|||||216|,C|intragenic_variant|MODIFIER|YDR179C|YDR179C|gene_variant|YDR179C|||n.819217T>C||||||	T	C	60.6	3.31	6.74	13.4	0.186	17	T/C	12	0.077	12	T/T
IV	866832	T|missense_variant|MODERATE|YDR207C_CDS|GENE_YDR207C_CDS|transcript|YDR207C_id001|protein_coding|1/1|c.691G>A|p.Gly231Ser|691/2511|691/2511|231/836||,T|intragenic_variant|MODIFIER|YDR207C|YDR207C|gene_variant|YDR207C|||n.866832C>T||||||	C	T	60.6	2.71	5.81	12.2	0.186	14	C/T	9	0.085	9	C/C
IV	1040263	T|missense_variant|MODERATE|YDR291W_CDS|GENE_YDR291W_CDS|transcript|YDR291W_id001|protein_coding|1/1|c.536G>T|p.Arg179Leu|536/3234|536/3234|179/1077||,T|downstream_gene_variant|MODIFIER|YDR290W_CDS|GENE_YDR290W_CDS|transcript|YDR290W_mRNA|protein_coding||c.*564G>T|||||564|,T|intragenic_variant|MODIFIER|YDR291W|YDR291W|gene_variant|YDR291W|||n.1040263G>T||||||	G	T	60.6	3.31	5.81	12.2	0.186	14	G/T	11	0.077	11	G/G
IV	1072798	A|missense_variant|MODERATE|YDR305C_CDS|GENE_YDR305C_CDS|transcript|YDR305C_id001|protein_coding|2/2|c.602C>T|p.Ala201Val|602/654|602/654|201/217||,A|missense_variant|MODERATE|YDR305C_CDS|GENE_YDR305C_CDS|transcript|YDR305C_id003|protein_coding|2/2|c.602C>T|p.Ala201Val|602/654|602/654|201/217||,A|upstream_gene_variant|MODIFIER|YDR304C_CDS|GENE_YDR304C_CDS|transcript|YDR304C_id001|protein_coding||c.-241C>T|||||241|,A|upstream_gene_variant|MODIFIER|YDR304C_CDS|GENE_YDR304C_CDS|transcript|YDR304C_id003|protein_coding||c.-241C>T|||||241|,A|intragenic_variant|MODIFIER|YDR304C|YDR304C|gene_variant|YDR304C|||n.1072798G>A||||||,A|intragenic_variant|MODIFIER|YDR305C|YDR305C|gene_variant|YDR305C|||n.1072798G>A||||||	G	A	60.6	5.42	5.81	13.2	0.186	15	G/A	19	0.048	19	G/G
VII	662168	G|upstream_gene_variant|MODIFIER|YGR090W_CDS|GENE_YGR090W_CDS|transcript|YGR090W_id001|protein_coding||c.-190A>G|||||190|,G|upstream_gene_variant|MODIFIER|YGR090W_CDS|GENE_YGR090W_CDS|transcript|YGR090W_id002|protein_coding||c.-190A>G|||||190|,G|downstream_gene_variant|MODIFIER|YNCG0027W|YNCG0027W|transcript|YNCG0027W_tRNA|protein_coding||c.*348A>G|||||348|WARNING_TRANSCRIPT_NO_START_CODON,G|intragenic_variant|MODIFIER|YGR090W|YGR090W|gene_variant|YGR090W|||n.662168A>G||||||	A	G	60.6	3.91	5.81	12.2	0.186	14	A/G	13	0.065	13	A/A
XII	519099	C|missense_variant|MODERATE|YLR182W_CDS|GENE_YLR182W_CDS|transcript|YLR182W_id001|protein_coding|1/1|c.1160T>C|p.Met387Thr|1160/2412|1160/2412|387/803||,C|missense_variant|MODERATE|YLR182W_CDS|GENE_YLR182W_CDS|transcript|YLR182W_id003|protein_coding|1/1|c.1160T>C|p.Met387Thr|1160/2412|1160/2412|387/803||,C|intragenic_variant|MODIFIER|YLR182W|YLR182W|gene_variant|YLR182W|||n.519099T>C||||||	T	C	60.6	3.31	5.81	12.2	0.186	14	T/C	11	0.077	11	T/T
XII	447102	C|synonymous_variant|LOW|YLR153C_CDS|GENE_YLR153C_CDS|transcript|YLR153C_id001|protein_coding|1/1|c.474A>G|p.Pro158Pro|474/2052|474/2052|158/683||,C|synonymous_variant|LOW|YLR153C_CDS|GENE_YLR153C_CDS|transcript|YLR153C_id004|protein_coding|1/1|c.474A>G|p.Pro158Pro|474/2052|474/2052|158/683||,C|intragenic_variant|MODIFIER|YLR153C|YLR153C|gene_variant|YLR153C|||n.447102T>C||||||	T	C	60.6	5.12	5.79	12.2	0.185	14	T/C	17	0.052	17	T/T
XIV	486640	T|downstream_gene_variant|MODIFIER|YNL075W_CDS|GENE_YNL075W_CDS|transcript|YNL075W_id001|protein_coding||c.*161G>T|||||161|,T|downstream_gene_variant|MODIFIER|YNL074C_CDS|GENE_YNL074C_CDS|transcript|YNL074C_id001|protein_coding||c.*126C>A|||||126|,T|downstream_gene_variant|MODIFIER|YNL075W_CDS|GENE_YNL075W_CDS|transcript|YNL075W_id005|protein_coding||c.*161G>T|||||161|,T|downstream_gene_variant|MODIFIER|YNL074C_CDS|GENE_YNL074C_CDS|transcript|YNL074C_id006|protein_coding||c.*126C>A|||||126|,T|intragenic_variant|MODIFIER|YNL075W|YNL075W|gene_variant|YNL075W|||n.486640G>T||||||,T|intragenic_variant|MODIFIER|YNL074C|YNL074C|gene_variant|YNL074C|||n.486640G>T||||||	G	T	60.6	2.64	4.7	17.3	0.183	20	G/T	9	0.082	9	G/G
XVI	698565	C|upstream_gene_variant|MODIFIER|YPR078C_CDS|GENE_YPR078C_CDS|transcript|YPR078C_mRNA|protein_coding||c.-300T>G|||||300|,C|upstream_gene_variant|MODIFIER|YPR079W_CDS|GENE_YPR079W_CDS|transcript|YPR079W_id001|protein_coding||c.-304A>C|||||304|,C|upstream_gene_variant|MODIFIER|YPR079W_CDS|GENE_YPR079W_CDS|transcript|YPR079W_id002|protein_coding||c.-304A>C|||||304|,C|intergenic_region|MODIFIER|YPR078C_CDS-YPR079W|GENE_YPR078C_CDS-YPR079W|intergenic_region|GENE_YPR078C_CDS-YPR079W|||n.698565A>C||||||	A	C	60.6	6.23	4.37	20.4	0.18	24	A/C	21	0.041	21	A/A
IV	496164	G|missense_variant|MODERATE|YDR027C_CDS|GENE_YDR027C_CDS|transcript|YDR027C_id001|protein_coding|1/1|c.1155A>C|p.Glu385Asp|1155/2670|1155/2670|385/889||,G|missense_variant|MODERATE|YDR027C_CDS|GENE_YDR027C_CDS|transcript|YDR027C_id006|protein_coding|1/1|c.1155A>C|p.Glu385Asp|1155/2670|1155/2670|385/889||,G|intragenic_variant|MODIFIER|YDR027C|YDR027C|gene_variant|YDR027C|||n.496164T>G||||||	T	G	60.6	3.01	6.62	14.4	0.176	18	T/G	11	0.081	11	T/T
IV	747996	C|missense_variant|MODERATE|YDR145W_CDS|GENE_YDR145W_CDS|transcript|YDR145W_id001|protein_coding|1/1|c.1259T>C|p.Leu420Ser|1259/1620|1259/1620|420/539||,C|missense_variant|MODERATE|YDR145W_CDS|GENE_YDR145W_CDS|transcript|YDR145W_id002|protein_coding|1/1|c.1259T>C|p.Leu420Ser|1259/1620|1259/1620|420/539||,C|intragenic_variant|MODIFIER|YDR145W|YDR145W|gene_variant|YDR145W|||n.747996T>C||||||	T	C	60.6	4.21	5.73	13.2	0.176	15	T/C	14	0.063	14	T/T
IV	943969	C|missense_variant|MODERATE|YDR240C_CDS|GENE_YDR240C_CDS|transcript|YDR240C_id001|protein_coding|1/1|c.1184A>G|p.Lys395Arg|1184/1479|1184/1479|395/492||,C|missense_variant|MODERATE|YDR240C_CDS|GENE_YDR240C_CDS|transcript|YDR240C_id002|protein_coding|1/1|c.1184A>G|p.Lys395Arg|1184/1479|1184/1479|395/492||,C|upstream_gene_variant|MODIFIER|YDR239C_CDS|GENE_YDR239C_CDS|transcript|YDR239C_id001|protein_coding||c.-549A>G|||||549|,C|intragenic_variant|MODIFIER|YDR240C|YDR240C|gene_variant|YDR240C|||n.943969T>C||||||	T	C	60.6	3.31	5.73	15.2	0.176	17	T/C	11	0.075	11	T/T
IV	1018414	A|intergenic_region|MODIFIER|YDR278C_CDS-YDR279W|GENE_YDR278C_CDS-YDR279W|intergenic_region|GENE_YDR278C_CDS-YDR279W|||n.1018414T>A||||||	T	A	60.6	3.61	5.73	13.2	0.176	15	T/A	12	0.071	12	T/T
VII	593465	T|upstream_gene_variant|MODIFIER|YGR051C_CDS|GENE_YGR051C_CDS|transcript|YGR051C_mRNA|protein_coding||c.-236T>A|||||236|,T|upstream_gene_variant|MODIFIER|YGR052W_CDS|GENE_YGR052W_CDS|transcript|YGR052W_mRNA|protein_coding||c.-131A>T|||||131|,T|intergenic_region|MODIFIER|YGR051C_CDS-YGR052W_CDS|GENE_YGR051C_CDS-GENE_YGR052W_CDS|intergenic_region|GENE_YGR051C_CDS-GENE_YGR052W_CDS|||n.593465A>T||||||	A	T	60.6	5.42	5.73	14.2	0.176	16	A/T	18	0.05	18	A/A
XI	440201	T|downstream_gene_variant|MODIFIER|YKR001C_CDS|GENE_YKR001C_CDS|transcript|YKR001C_id001|protein_coding||c.*407C>A|||||407|,T|downstream_gene_variant|MODIFIER|YKR001C_CDS|GENE_YKR001C_CDS|transcript|YKR001C_id008|protein_coding||c.*407C>A|||||407|,T|intergenic_region|MODIFIER|YKL001C-YKR001C|YKL001C-YKR001C|intergenic_region|YKL001C-YKR001C|||n.440201G>T||||||	G	T	60.6	6.02	5.73	13.2	0.176	15	G/T	21	0.045	21	G/G
XII	545177	C|missense_variant|MODERATE|YLR196W_CDS|GENE_YLR196W_CDS|transcript|YLR196W_id001|protein_coding|1/1|c.1210T>C|p.Phe404Leu|1210/1731|1210/1731|404/576||,C|missense_variant|MODERATE|YLR196W_CDS|GENE_YLR196W_CDS|transcript|YLR196W_id004|protein_coding|1/1|c.1210T>C|p.Phe404Leu|1210/1731|1210/1731|404/576||,C|intragenic_variant|MODIFIER|YLR196W|YLR196W|gene_variant|YLR196W|||n.545177T>C||||||	T	C	60.6	6.02	5.73	13.2	0.176	15	T/C	20	0.045	20	T/T
XII	691124	C|upstream_gene_variant|MODIFIER|YLR273C_CDS|GENE_YLR273C_CDS|transcript|YLR273C_id001|protein_coding||c.-95A>G|||||95|,C|upstream_gene_variant|MODIFIER|YLR274W_CDS|GENE_YLR274W_CDS|transcript|YLR274W_id001|protein_coding||c.-431T>C|||||431|,C|intragenic_variant|MODIFIER|YLR273C|YLR273C|gene_variant|YLR273C|||n.691124T>C||||||	T	C	60.6	4.21	5.73	13.2	0.176	15	T/C	14	0.061	14	T/T
XV	703432	C|downstream_gene_variant|MODIFIER|YOR192C-C_CDS|GENE_YOR192C-C_CDS|transcript|YOR192C-C_mRNA|protein_coding||c.*556A>G|||||556|,C|intergenic_region|MODIFIER|YOR192C-YOR192C-C_CDS|YOR192C-GENE_YOR192C-C_CDS|intergenic_region|YOR192C-GENE_YOR192C-C_CDS|||n.703432T>C||||||	T	C	60.6	5.42	5.73	14.2	0.176	16	T/C	19	0.049	19	T/T
IV	661900	A|missense_variant|MODERATE|YDR104C_CDS|GENE_YDR104C_CDS|transcript|YDR104C_id001|protein_coding|1/1|c.3011C>T|p.Thr1004Ile|3011/3738|3011/3738|1004/1245||,A|intragenic_variant|MODIFIER|YDR104C|YDR104C|gene_variant|YDR104C|||n.661900G>A||||||	G	A	60.6	4.82	5.72	13.2	0.175	15	G/A	16	0.056	16	G/G
IV	759822	G|missense_variant|MODERATE|YDR150W_CDS|GENE_YDR150W_CDS|transcript|YDR150W_mRNA|protein_coding|1/1|c.4195A>G|p.Thr1399Ala|4195/8247|4195/8247|1399/2748||,G|intragenic_variant|MODIFIER|YDR150W|YDR150W|gene_variant|YDR150W|||n.759822A>G||||||	A	G	60.6	3.31	5.72	13.2	0.175	15	A/G	11	0.075	11	A/A
IV	1090013	G|missense_variant|MODERATE|YDR313C_CDS|GENE_YDR313C_CDS|transcript|YDR313C_id001|protein_coding|1/1|c.67T>C|p.Cys23Arg|67/861|67/861|23/286||,G|missense_variant|MODERATE|YDR313C_CDS|GENE_YDR313C_CDS|transcript|YDR313C_id003|protein_coding|1/1|c.67T>C|p.Cys23Arg|67/861|67/861|23/286||,G|downstream_gene_variant|MODIFIER|YDR314C_CDS|GENE_YDR314C_CDS|transcript|YDR314C_mRNA|protein_coding||c.*420T>C|||||420|,G|intragenic_variant|MODIFIER|YDR313C|YDR313C|gene_variant|YDR313C|||n.1090013A>G||||||	A	G	60.6	7.22	5.72	13.2	0.175	15	A/G	25	0.038	25	A/A
II	478498	C|synonymous_variant|LOW|YBR118W_CDS|GENE_YBR118W_CDS|transcript|YBR118W_id001|protein_coding|1/1|c.828T>C|p.Val276Val|828/1377|828/1377|276/458||,C|synonymous_variant|LOW|YBR118W_CDS|GENE_YBR118W_CDS|transcript|YBR118W_id002|protein_coding|1/1|c.828T>C|p.Val276Val|828/1377|828/1377|276/458||,C|intragenic_variant|MODIFIER|YBR118W|YBR118W|gene_variant|YBR118W|||n.478498T>C||||||	T	C	48.57	11.73	4.41	41.2	0.07	43	T/C	41	0.024	41	T/T
VII	441089	C|downstream_gene_variant|MODIFIER|YNCG0020C|YNCG0020C|transcript|YNCG0020C_tRNA|protein_coding||c.*282T>C|||||282|WARNING_TRANSCRIPT_NO_START_CODON,C|downstream_gene_variant|MODIFIER|YGL028C_CDS|GENE_YGL028C_CDS|transcript|YGL028C_id001|protein_coding||c.*192A>G|||||192|,C|downstream_gene_variant|MODIFIER|YGL028C_CDS|GENE_YGL028C_CDS|transcript|YGL028C_id003|protein_coding||c.*192A>G|||||192|,C|intragenic_variant|MODIFIER|YGL028C|YGL028C|gene_variant|YGL028C|||n.441089T>C||||||	T	C	60.6	3.01	5.72	14.2	0.175	16	T/C	10	0.083	10	T/T
VII	704311	T|missense_variant|MODERATE|YGR108W_CDS|GENE_YGR108W_CDS|transcript|YGR108W_id001|protein_coding|1/1|c.676C>T|p.Pro226Ser|676/1416|676/1416|226/471||,T|missense_variant|MODERATE|YGR108W_CDS|GENE_YGR108W_CDS|transcript|YGR108W_id002|protein_coding|1/1|c.676C>T|p.Pro226Ser|676/1416|676/1416|226/471||,T|intragenic_variant|MODIFIER|YGR108W|YGR108W|gene_variant|YGR108W|||n.704311C>T||||||	C	T	60.6	7.53	5.72	13.2	0.175	15	C/T	27	0.036	27	C/C
IV	939111	C|missense_variant|MODERATE|YDR238C_CDS|GENE_YDR238C_CDS|transcript|YDR238C_id001|protein_coding|1/1|c.1706A>G|p.Asn569Ser|1706/2922|1706/2922|569/973||,C|missense_variant|MODERATE|YDR238C_CDS|GENE_YDR238C_CDS|transcript|YDR238C_id003|protein_coding|1/1|c.1706A>G|p.Asn569Ser|1706/2922|1706/2922|569/973||,C|intragenic_variant|MODIFIER|YDR238C|YDR238C|gene_variant|YDR238C|||n.939111T>C||||||	T	C	60.6	4.21	8.96	18.3	0.174	21	T/C	14	0.063	14	T/T
XV	667509	C|upstream_gene_variant|MODIFIER|YOR177C_CDS|GENE_YOR177C_CDS|transcript|YOR177C_mRNA|protein_coding||c.-330T>G|||||330|,C|downstream_gene_variant|MODIFIER|YOR178C_CDS|GENE_YOR178C_CDS|transcript|YOR178C_id001|protein_coding||c.*351T>G|||||351|,C|intergenic_region|MODIFIER|YOR177C_CDS-YOR178C|GENE_YOR177C_CDS-YOR178C|intergenic_region|GENE_YOR177C_CDS-YOR178C|||n.667509A>C||||||	A	C	60.6	6.02	5.87	13.2	0.174	15	A/C	20	0.045	20	A/A
IV	435374	A|intergenic_region|MODIFIER|YNCD0005C-YDL007C-A_CDS|YNCD0005C-GENE_YDL007C-A_CDS|intergenic_region|YNCD0005C-GENE_YDL007C-A_CDS|||n.435374C>A||||||	C	A	60.6	4.52	5.64	14.2	0.167	16	C/A	16	0.059	16	C/C
IV	613120	G|missense_variant|MODERATE|YDR083W_CDS|GENE_YDR083W_CDS|transcript|YDR083W_id001|protein_coding|1/1|c.1048A>G|p.Arg350Gly|1048/1179|1048/1179|350/392||,G|missense_variant|MODERATE|YDR083W_CDS|GENE_YDR083W_CDS|transcript|YDR083W_id005|protein_coding|1/1|c.1048A>G|p.Arg350Gly|1048/1179|1048/1179|350/392||,G|downstream_gene_variant|MODIFIER|YDR084C_CDS|GENE_YDR084C_CDS|transcript|YDR084C_id001|protein_coding||c.*285T>C|||||285|,G|downstream_gene_variant|MODIFIER|YDR084C_CDS|GENE_YDR084C_CDS|transcript|YDR084C_id002|protein_coding||c.*285T>C|||||285|,G|intragenic_variant|MODIFIER|YDR084C|YDR084C|gene_variant|YDR084C|||n.613120A>G||||||,G|intragenic_variant|MODIFIER|YDR083W|YDR083W|gene_variant|YDR083W|||n.613120A>G||||||	A	G	60.6	4.21	5.64	14.2	0.167	16	A/G	15	0.063	15	A/A
IV	670264	C|synonymous_variant|LOW|YDR107C_CDS|GENE_YDR107C_CDS|transcript|YDR107C_id001|protein_coding|1/1|c.771A>G|p.Ser257Ser|771/2019|771/2019|257/672||,C|synonymous_variant|LOW|YDR107C_CDS|GENE_YDR107C_CDS|transcript|YDR107C_id003|protein_coding|1/1|c.771A>G|p.Ser257Ser|771/2019|771/2019|257/672||,C|intragenic_variant|MODIFIER|YDR107C|YDR107C|gene_variant|YDR107C|||n.670264T>C||||||,C|intragenic_variant|MODIFIER|YDR108W|YDR108W|gene_variant|YDR108W|||n.670264T>C||||||	T	C	60.6	2.71	5.64	14.2	0.167	16	T/C	9	0.091	9	T/T
IV	713428	G|missense_variant|MODERATE|YDR129C_CDS|GENE_YDR129C_CDS|transcript|YDR129C_id001|protein_coding|2/2|c.1841T>C|p.Leu614Ser|1841/1929|1841/1929|614/642||,G|missense_variant|MODERATE|YDR129C_CDS|GENE_YDR129C_CDS|transcript|YDR129C_id002|protein_coding|2/2|c.1841T>C|p.Leu614Ser|1841/1929|1841/1929|614/642||,G|downstream_gene_variant|MODIFIER|YDR128W_CDS|GENE_YDR128W_CDS|transcript|YDR128W_mRNA|protein_coding||c.*433A>G|||||433|,G|intragenic_variant|MODIFIER|YDR129C|YDR129C|gene_variant|YDR129C|||n.713428A>G||||||	A	G	60.6	3.91	5.64	14.2	0.167	16	A/G	14	0.067	14	A/A
IV	747980	C|missense_variant|MODERATE|YDR145W_CDS|GENE_YDR145W_CDS|transcript|YDR145W_id001|protein_coding|1/1|c.1243A>C|p.Met415Leu|1243/1620|1243/1620|415/539||,C|missense_variant|MODERATE|YDR145W_CDS|GENE_YDR145W_CDS|transcript|YDR145W_id002|protein_coding|1/1|c.1243A>C|p.Met415Leu|1243/1620|1243/1620|415/539||,C|intragenic_variant|MODIFIER|YDR145W|YDR145W|gene_variant|YDR145W|||n.747980A>C||||||	A	C	60.6	3.91	5.64	15.2	0.167	17	A/C	13	0.067	13	A/A
IV	888132	A|missense_variant|MODERATE|YDR212W_CDS|GENE_YDR212W_CDS|transcript|YDR212W_id001|protein_coding|1/1|c.901G>A|p.Gly301Ser|901/1680|901/1680|301/559||,A|missense_variant|MODERATE|YDR212W_CDS|GENE_YDR212W_CDS|transcript|YDR212W_id002|protein_coding|1/1|c.901G>A|p.Gly301Ser|901/1680|901/1680|301/559||,A|intragenic_variant|MODIFIER|YDR212W|YDR212W|gene_variant|YDR212W|||n.888132G>A||||||	G	A	60.6	6.02	5.64	14.2	0.167	16	G/A	20	0.045	20	G/G
IV	1025612	T|missense_variant|MODERATE|YDR283C_CDS|GENE_YDR283C_CDS|transcript|YDR283C_mRNA|protein_coding|1/1|c.4438G>A|p.Asp1480Asn|4438/4980|4438/4980|1480/1659||,T|intragenic_variant|MODIFIER|YDR283C|YDR283C|gene_variant|YDR283C|||n.1025612C>T||||||	C	T	60.6	6.92	5.64	14.2	0.167	16	C/T	23	0.039	23	C/C
VII	432484	C|synonymous_variant|LOW|YGL035C_CDS|GENE_YGL035C_CDS|transcript|YGL035C_mRNA|protein_coding|1/1|c.579A>G|p.Pro193Pro|579/1515|579/1515|193/504||,C|intragenic_variant|MODIFIER|YGL035C|YGL035C|gene_variant|YGL035C|||n.432484T>C||||||	T	C	60.6	6.32	5.64	15.2	0.167	17	T/C	21	0.043	21	T/T
VII	503068	T|missense_variant|MODERATE|YGR004W_CDS|GENE_YGR004W_CDS|transcript|YGR004W_id001|protein_coding|1/1|c.131A>T|p.Glu44Val|131/1389|131/1389|44/462||,T|missense_variant|MODERATE|YGR004W_CDS|GENE_YGR004W_CDS|transcript|YGR004W_id002|protein_coding|1/1|c.131A>T|p.Glu44Val|131/1389|131/1389|44/462||,T|intragenic_variant|MODIFIER|YGR004W|YGR004W|gene_variant|YGR004W|||n.503068A>T||||||	A	T	60.6	3.31	5.64	14.2	0.167	16	A/T	12	0.077	12	A/A
XII	525282	G|missense_variant|MODERATE|YLR187W_CDS|GENE_YLR187W_CDS|transcript|YLR187W_id001|protein_coding|1/1|c.418A>G|p.Asn140Asp|418/3081|418/3081|140/1026||,G|intragenic_variant|MODIFIER|YLR187W|YLR187W|gene_variant|YLR187W|||n.525282A>G||||||	A	G	60.6	3.31	5.64	18.2	0.167	20	A/G	11	0.075	11	A/A
XII	748912	C|downstream_gene_variant|MODIFIER|YLR308W_CDS|GENE_YLR308W_CDS|transcript|YLR308W_mRNA|protein_coding||c.*37T>C|||||37|,C|downstream_gene_variant|MODIFIER|YLR309C_CDS|GENE_YLR309C_CDS|transcript|YLR309C_id001|protein_coding||c.*122A>G|||||122|,C|intragenic_variant|MODIFIER|YLR309C|YLR309C|gene_variant|YLR309C|||n.748912T>C||||||	T	C	60.6	6.32	5.64	14.2	0.167	16	T/C	22	0.043	22	T/T
XV	582506	A|synonymous_variant|LOW|YOR137C_CDS|GENE_YOR137C_CDS|transcript|YOR137C_id001|protein_coding|1/1|c.1176C>T|p.Asp392Asp|1176/1869|1176/1869|392/622||,A|intragenic_variant|MODIFIER|YOR137C|YOR137C|gene_variant|YOR137C|||n.582506G>A||||||	G	A	60.6	5.12	5.64	15.2	0.167	17	G/A	18	0.053	18	G/G
XV	667358	A|upstream_gene_variant|MODIFIER|YOR177C_CDS|GENE_YOR177C_CDS|transcript|YOR177C_mRNA|protein_coding||c.-179C>T|||||179|,A|downstream_gene_variant|MODIFIER|YOR178C_CDS|GENE_YOR178C_CDS|transcript|YOR178C_id001|protein_coding||c.*502C>T|||||502|,A|intergenic_region|MODIFIER|YOR177C_CDS-YOR178C|GENE_YOR177C_CDS-YOR178C|intergenic_region|GENE_YOR177C_CDS-YOR178C|||n.667358G>A||||||	G	A	60.6	5.12	5.64	14.2	0.167	16	G/A	18	0.053	18	G/G
XVI	436786	C|downstream_gene_variant|MODIFIER|YPL060C-A_CDS|GENE_YPL060C-A_CDS|transcript|YPL060C-A|protein_coding||c.*547A>G|||||547|,C|intergenic_region|MODIFIER|YNCP0007C-YPL060C-A_CDS|YNCP0007C-GENE_YPL060C-A_CDS|intergenic_region|YNCP0007C-GENE_YPL060C-A_CDS|||n.436786T>C||||||	T	C	60.6	5.37	5.64	14.2	0.167	16	T/C	18	0.048	18	T/T
VII	457614	C|missense_variant|MODERATE|YGL020C_CDS|GENE_YGL020C_CDS|transcript|YGL020C_id001|protein_coding|1/1|c.257A>G|p.Lys86Arg|257/708|257/708|86/235||,C|missense_variant|MODERATE|YGL020C_CDS|GENE_YGL020C_CDS|transcript|YGL020C_id002|protein_coding|1/1|c.257A>G|p.Lys86Arg|257/708|257/708|86/235||,C|upstream_gene_variant|MODIFIER|YGL019W_CDS|GENE_YGL019W_CDS|transcript|YGL019W_id001|protein_coding||c.-542T>C|||||542|,C|upstream_gene_variant|MODIFIER|YGL019W_CDS|GENE_YGL019W_CDS|transcript|YGL019W_id002|protein_coding||c.-542T>C|||||542|,C|downstream_gene_variant|MODIFIER|YGL021W_CDS|GENE_YGL021W_CDS|transcript|YGL021W_mRNA|protein_coding||c.*547T>C|||||547|,C|intragenic_variant|MODIFIER|YGL020C|YGL020C|gene_variant|YGL020C|||n.457614T>C||||||	T	C	60.6	5.72	5.63	15.2	0.166	17	T/C	19	0.048	19	T/T
X	416690	T|intergenic_region|MODIFIER|YNCJ0019C-YJL010C|YNCJ0019C-YJL010C|intergenic_region|YNCJ0019C-YJL010C|||n.416690A>T||||||	A	T	60.6	6.02	4.05	14.2	0.166	16	A/T	20	0.045	20	A/A
XII	384645	G|upstream_gene_variant|MODIFIER|YLR117C_CDS|GENE_YLR117C_CDS|transcript|YLR117C_id001|protein_coding||c.-111T>C|||||111|,G|upstream_gene_variant|MODIFIER|YLR117C_CDS|GENE_YLR117C_CDS|transcript|YLR117C_id003|protein_coding||c.-111T>C|||||111|,G|downstream_gene_variant|MODIFIER|YLR118C_CDS|GENE_YLR118C_CDS|transcript|YLR118C_id001|protein_coding||c.*80T>C|||||80|,G|downstream_gene_variant|MODIFIER|YLR118C_CDS|GENE_YLR118C_CDS|transcript|YLR118C_id002|protein_coding||c.*80T>C|||||80|,G|intragenic_variant|MODIFIER|YLR118C|YLR118C|gene_variant|YLR118C|||n.384645A>G||||||	A	G	60.6	5.42	8.87	19.3	0.166	22	A/G	18	0.05	18	A/A
XII	570301	A|missense_variant|MODERATE|YLR214W_CDS|GENE_YLR214W_CDS|transcript|YLR214W_id001|protein_coding|1/1|c.1735T>A|p.Leu579Met|1735/2061|1735/2061|579/686||,A|missense_variant|MODERATE|YLR214W_CDS|GENE_YLR214W_CDS|transcript|YLR214W_id004|protein_coding|1/1|c.1735T>A|p.Leu579Met|1735/2061|1735/2061|579/686||,A|downstream_gene_variant|MODIFIER|YLR215C_CDS|GENE_YLR215C_CDS|transcript|YLR215C_id001|protein_coding||c.*475A>T|||||475|,A|downstream_gene_variant|MODIFIER|YLR215C_CDS|GENE_YLR215C_CDS|transcript|YLR215C_id003|protein_coding||c.*475A>T|||||475|,A|intragenic_variant|MODIFIER|YLR214W|YLR214W|gene_variant|YLR214W|||n.570301T>A||||||	T	A	60.6	3.01	5.63	15.2	0.166	17	T/A	10	0.083	10	T/T
XII	660536	A|upstream_gene_variant|MODIFIER|YLR258W_CDS|GENE_YLR258W_CDS|transcript|YLR258W_id001|protein_coding||c.-180G>A|||||180|,A|upstream_gene_variant|MODIFIER|YLR258W_CDS|GENE_YLR258W_CDS|transcript|YLR258W_id003|protein_coding||c.-180G>A|||||180|,A|intergenic_region|MODIFIER|YLR257W-YLR258W|YLR257W-YLR258W|intergenic_region|YLR257W-YLR258W|||n.660536G>A||||||	G	A	60.6	4.52	5.63	14.2	0.166	16	G/A	15	0.057	15	G/G
XIII	268311	C|downstream_gene_variant|MODIFIER|YML001W_CDS|GENE_YML001W_CDS|transcript|YML001W_id001|protein_coding||c.*511T>C|||||511|,C|downstream_gene_variant|MODIFIER|YML001W_CDS|GENE_YML001W_CDS|transcript|YML001W_id002|protein_coding||c.*511T>C|||||511|,C|intergenic_region|MODIFIER|YML001W-YMR001C|YML001W-YMR001C|intergenic_region|YML001W-YMR001C|||n.268311T>C||||||	T	C	60.6	6.02	5.63	16.2	0.166	18	T/C	20	0.045	20	T/T
XVI	520856	T|upstream_gene_variant|MODIFIER|YPL016W_CDS|GENE_YPL016W_CDS|transcript|YPL016W_mRNA|protein_coding||c.-158C>T|||||158|,T|intergenic_region|MODIFIER|YPL017C_CDS-YPL016W_CDS|GENE_YPL017C_CDS-GENE_YPL016W_CDS|intergenic_region|GENE_YPL017C_CDS-GENE_YPL016W_CDS|||n.520856C>T||||||	C	T	60.6	3.31	5.63	16.2	0.166	18	C/T	11	0.077	11	C/C
VII	499998	C|upstream_gene_variant|MODIFIER|YGR002C_CDS|GENE_YGR002C_CDS|transcript|YGR002C_id001|protein_coding||c.-92A>G|||||92|,C|upstream_gene_variant|MODIFIER|YGR003W_CDS|GENE_YGR003W_CDS|transcript|YGR003W_id001|protein_coding||c.-134T>C|||||134|,C|upstream_gene_variant|MODIFIER|YGR002C_CDS|GENE_YGR002C_CDS|transcript|YGR002C_id002|protein_coding||c.-92A>G|||||92|,C|upstream_gene_variant|MODIFIER|YGR003W_CDS|GENE_YGR003W_CDS|transcript|YGR003W_id003|protein_coding||c.-134T>C|||||134|,C|intergenic_region|MODIFIER|YGR002C-YGR003W|YGR002C-YGR003W|intergenic_region|YGR002C-YGR003W|||n.499998T>C||||||	T	C	60.6	5.72	5.62	14.2	0.165	16	T/C	21	0.048	21	T/T
IV	1142725	C|synonymous_variant|LOW|YDR335W_CDS|GENE_YDR335W_CDS|transcript|YDR335W_id001|protein_coding|1/1|c.1558A>C|p.Arg520Arg|1558/3675|1558/3675|520/1224||,C|synonymous_variant|LOW|YDR335W_CDS|GENE_YDR335W_CDS|transcript|YDR335W_id003|protein_coding|1/1|c.1558A>C|p.Arg520Arg|1558/3675|1558/3675|520/1224||,C|intragenic_variant|MODIFIER|YDR335W|YDR335W|gene_variant|YDR335W|||n.1142725A>C||||||	A	C	60.6	5.42	5.61	14.2	0.164	16	A/C	19	0.049	19	A/A
IV	900676	G|synonymous_variant|LOW|YDR217C_CDS|GENE_YDR217C_CDS|transcript|YDR217C_mRNA|protein_coding|1/1|c.2805T>C|p.Val935Val|2805/3930|2805/3930|935/1309||,G|intragenic_variant|MODIFIER|YDR217C|YDR217C|gene_variant|YDR217C|||n.900676A>G||||||	A	G	60.6	3.61	8.8	20.3	0.16	23	A/G	13	0.07	13	A/A
VII	593365	C|upstream_gene_variant|MODIFIER|YGR051C_CDS|GENE_YGR051C_CDS|transcript|YGR051C_mRNA|protein_coding||c.-136A>G|||||136|,C|upstream_gene_variant|MODIFIER|YGR052W_CDS|GENE_YGR052W_CDS|transcript|YGR052W_mRNA|protein_coding||c.-231T>C|||||231|,C|intergenic_region|MODIFIER|YGR051C_CDS-YGR052W_CDS|GENE_YGR051C_CDS-GENE_YGR052W_CDS|intergenic_region|GENE_YGR051C_CDS-GENE_YGR052W_CDS|||n.593365T>C||||||	T	C	60.6	5.13	5.81	16.2	0.16	18	T/C	17	0.05	17	T/T
XII	793329	A|upstream_gene_variant|MODIFIER|YNCL0040W|YNCL0040W|transcript|YNCL0040W_tRNA|protein_coding||c.-588G>A|||||589|WARNING_TRANSCRIPT_NO_START_CODON,A|intergenic_region|MODIFIER|YLR332W-YNCL0040W|YLR332W-YNCL0040W|intergenic_region|YLR332W-YNCL0040W|||n.793329G>A||||||	G	A	60.6	3.31	8.8	20.3	0.16	23	G/A	11	0.075	11	G/G
XV	674900	T|missense_variant|MODERATE|YOR180C_CDS|GENE_YOR180C_CDS|transcript|YOR180C_id001|protein_coding|1/1|c.268G>A|p.Ala90Thr|268/816|268/816|90/271||,T|missense_variant|MODERATE|YOR180C_CDS|GENE_YOR180C_CDS|transcript|YOR180C_id003|protein_coding|1/1|c.268G>A|p.Ala90Thr|268/816|268/816|90/271||,T|intragenic_variant|MODIFIER|YOR180C|YOR180C|gene_variant|YOR180C|||n.674900C>T||||||	C	T	60.6	5.42	8.79	20.3	0.159	23	C/T	19	0.047	19	C/C
IV	502883	A|stop_gained|HIGH|YDR030C_CDS|GENE_YDR030C_CDS|transcript|YDR030C_id001|protein_coding|1/1|c.391C>T|p.Arg131*|391/1521|391/1521|131/506||,A|stop_gained|HIGH|YDR030C_CDS|GENE_YDR030C_CDS|transcript|YDR030C_id002|protein_coding|1/1|c.391C>T|p.Arg131*|391/1521|391/1521|131/506||,A|intragenic_variant|MODIFIER|YDR030C|YDR030C|gene_variant|YDR030C|||n.502883G>A||||||	G	A	60.6	6.62	5.57	15.2	0.158	17	G/A	22	0.042	22	G/G
IV	554504	T|synonymous_variant|LOW|YDR049W_CDS|GENE_YDR049W_CDS|transcript|YDR049W_id001|protein_coding|1/1|c.1251C>T|p.Asp417Asp|1251/1899|1251/1899|417/632||,T|synonymous_variant|LOW|YDR049W_CDS|GENE_YDR049W_CDS|transcript|YDR049W_id003|protein_coding|1/1|c.1251C>T|p.Asp417Asp|1251/1899|1251/1899|417/632||,T|intragenic_variant|MODIFIER|YDR049W|YDR049W|gene_variant|YDR049W|||n.554504C>T||||||	C	T	60.6	4.21	5.57	15.2	0.158	17	C/T	16	0.06	16	C/C
IV	673981	C|missense_variant|MODERATE|YDR109C_CDS|GENE_YDR109C_CDS|transcript|YDR109C_id001|protein_coding|1/1|c.1687C>G|p.Leu563Val|1687/2148|1687/2148|563/715||,C|intragenic_variant|MODIFIER|YDR109C|YDR109C|gene_variant|YDR109C|||n.673981G>C||||||	G	C	60.6	6.62	5.57	15.2	0.158	17	G/C	23	0.041	23	G/G
IV	1012770	T|missense_variant|MODERATE|YDR275W_CDS|GENE_YDR275W_CDS|transcript|YDR275W_id001|protein_coding|1/1|c.519G>T|p.Arg173Ser|519/708|519/708|173/235||,T|missense_variant|MODERATE|YDR275W_CDS|GENE_YDR275W_CDS|transcript|YDR275W_id005|protein_coding|1/1|c.519G>T|p.Arg173Ser|519/708|519/708|173/235||,T|intragenic_variant|MODIFIER|YDR274C|YDR274C|gene_variant|YDR274C|||n.1012770G>T||||||,T|intragenic_variant|MODIFIER|YDR275W|YDR275W|gene_variant|YDR275W|||n.1012770G>T||||||	G	T	60.6	5.12	5.57	15.2	0.158	17	G/T	17	0.052	17	G/G
IV	1022044	G|missense_variant|MODERATE|YDR281C_CDS|GENE_YDR281C_CDS|transcript|YDR281C_id001|protein_coding|1/1|c.278T>C|p.Leu93Pro|278/315|278/315|93/104||,G|missense_variant|MODERATE|YDR281C_CDS|GENE_YDR281C_CDS|transcript|YDR281C_id003|protein_coding|1/1|c.278T>C|p.Leu93Pro|278/315|278/315|93/104||,G|downstream_gene_variant|MODIFIER|YDR280W_CDS|GENE_YDR280W_CDS|transcript|YDR280W_id001|protein_coding||c.*380A>G|||||380|,G|downstream_gene_variant|MODIFIER|YDR280W_CDS|GENE_YDR280W_CDS|transcript|YDR280W_id004|protein_coding||c.*380A>G|||||380|,G|intragenic_variant|MODIFIER|YDR281C|YDR281C|gene_variant|YDR281C|||n.1022044A>G||||||	A	G	60.6	4.21	5.56	15.2	0.158	17	A/G	14	0.063	14	A/A
IV	1102846	A|synonymous_variant|LOW|YDR317W_CDS|GENE_YDR317W_CDS|transcript|YDR317W_id001|protein_coding|1/1|c.663T>A|p.Ser221Ser|663/1245|663/1245|221/414||,A|synonymous_variant|LOW|YDR317W_CDS|GENE_YDR317W_CDS|transcript|YDR317W_id002|protein_coding|1/1|c.663T>A|p.Ser221Ser|663/1245|663/1245|221/414||,A|intragenic_variant|MODIFIER|YDR317W|YDR317W|gene_variant|YDR317W|||n.1102846T>A||||||	T	A	60.6	6.02	5.57	15.2	0.158	17	T/A	21	0.045	21	T/T
IV	1147331	G|downstream_gene_variant|MODIFIER|YDR337W_CDS|GENE_YDR337W_CDS|transcript|YDR337W_id001|protein_coding||c.*152A>G|||||152|,G|downstream_gene_variant|MODIFIER|YDR338C_CDS|GENE_YDR338C_CDS|transcript|YDR338C_id001|protein_coding||c.*48T>C|||||48|,G|downstream_gene_variant|MODIFIER|YDR337W_CDS|GENE_YDR337W_CDS|transcript|YDR337W_id002|protein_coding||c.*152A>G|||||152|,G|downstream_gene_variant|MODIFIER|YDR338C_CDS|GENE_YDR338C_CDS|transcript|YDR338C_id002|protein_coding||c.*48T>C|||||48|,G|intragenic_variant|MODIFIER|YDR337W|YDR337W|gene_variant|YDR337W|||n.1147331A>G||||||,G|intragenic_variant|MODIFIER|YDR338C|YDR338C|gene_variant|YDR338C|||n.1147331A>G||||||	A	G	60.6	7.18	5.57	15.2	0.158	17	A/G	25	0.039	25	A/A
XII	565800	T|missense_variant|MODERATE|YLR212C_CDS|GENE_YLR212C_CDS|transcript|YLR212C_id001|protein_coding|1/1|c.482G>A|p.Arg161Gln|482/1422|482/1422|161/473||,T|missense_variant|MODERATE|YLR212C_CDS|GENE_YLR212C_CDS|transcript|YLR212C_id002|protein_coding|1/1|c.482G>A|p.Arg161Gln|482/1422|482/1422|161/473||,T|intragenic_variant|MODIFIER|YLR212C|YLR212C|gene_variant|YLR212C|||n.565800C>T||||||	C	T	60.6	4.21	5.57	16.2	0.158	18	C/T	16	0.063	16	C/C
XII	566068	T|missense_variant|MODERATE|YLR212C_CDS|GENE_YLR212C_CDS|transcript|YLR212C_id001|protein_coding|1/1|c.214G>A|p.Glu72Lys|214/1422|214/1422|72/473||,T|missense_variant|MODERATE|YLR212C_CDS|GENE_YLR212C_CDS|transcript|YLR212C_id002|protein_coding|1/1|c.214G>A|p.Glu72Lys|214/1422|214/1422|72/473||,T|downstream_gene_variant|MODIFIER|YLR213C_CDS|GENE_YLR213C_CDS|transcript|YLR213C_id001|protein_coding||c.*586G>A|||||586|,T|downstream_gene_variant|MODIFIER|YLR213C_CDS|GENE_YLR213C_CDS|transcript|YLR213C_id002|protein_coding||c.*586G>A|||||586|,T|intragenic_variant|MODIFIER|YLR212C|YLR212C|gene_variant|YLR212C|||n.566068C>T||||||	C	T	60.6	7.22	5.57	16.2	0.158	18	C|T	24	0.038	24	C|C
XII	566069	A|synonymous_variant|LOW|YLR212C_CDS|GENE_YLR212C_CDS|transcript|YLR212C_id001|protein_coding|1/1|c.213C>T|p.Ser71Ser|213/1422|213/1422|71/473||,A|synonymous_variant|LOW|YLR212C_CDS|GENE_YLR212C_CDS|transcript|YLR212C_id002|protein_coding|1/1|c.213C>T|p.Ser71Ser|213/1422|213/1422|71/473||,A|downstream_gene_variant|MODIFIER|YLR213C_CDS|GENE_YLR213C_CDS|transcript|YLR213C_id001|protein_coding||c.*585C>T|||||585|,A|downstream_gene_variant|MODIFIER|YLR213C_CDS|GENE_YLR213C_CDS|transcript|YLR213C_id002|protein_coding||c.*585C>T|||||585|,A|intragenic_variant|MODIFIER|YLR212C|YLR212C|gene_variant|YLR212C|||n.566069G>A||||||	G	A	60.6	7.22	5.57	16.2	0.158	18	A|G	24	0.038	24	G|G
XII	670712	C|missense_variant|MODERATE|YLR263W_CDS|GENE_YLR263W_CDS|transcript|YLR263W_mRNA|protein_coding|1/1|c.373A>C|p.Ser125Arg|373/2484|373/2484|125/827||,C|intragenic_variant|MODIFIER|YLR263W|YLR263W|gene_variant|YLR263W|||n.670712A>C||||||	A	C	60.6	6.62	5.61	15.2	0.158	17	A|C	23	0.042	23	A|A
XII	692017	T|missense_variant|MODERATE|YLR274W_CDS|GENE_YLR274W_CDS|transcript|YLR274W_id001|protein_coding|1/1|c.463C>T|p.His155Tyr|463/2328|463/2328|155/775||,T|intragenic_variant|MODIFIER|YLR274W|YLR274W|gene_variant|YLR274W|||n.692017C>T||||||	C	T	60.6	5.42	5.57	15.2	0.158	17	C/T	19	0.05	19	C/C
XV	730086	C|synonymous_variant|LOW|YOR207C_CDS|GENE_YOR207C_CDS|transcript|YOR207C_id001|protein_coding|1/1|c.3372A>G|p.Ala1124Ala|3372/3450|3372/3450|1124/1149||,C|synonymous_variant|LOW|YOR207C_CDS|GENE_YOR207C_CDS|transcript|YOR207C_id009|protein_coding|1/1|c.3372A>G|p.Ala1124Ala|3372/3450|3372/3450|1124/1149||,C|downstream_gene_variant|MODIFIER|YOR206W_CDS|GENE_YOR206W_CDS|transcript|YOR206W_id001|protein_coding||c.*442T>C|||||442|,C|downstream_gene_variant|MODIFIER|YOR206W_CDS|GENE_YOR206W_CDS|transcript|YOR206W_id003|protein_coding||c.*442T>C|||||442|,C|intragenic_variant|MODIFIER|YOR207C|YOR207C|gene_variant|YOR207C|||n.730086T>C||||||	T	C	60.6	6.02	5.57	15.2	0.158	17	T/C	21	0.045	21	T/T
XVI	443662	C|intergenic_region|MODIFIER|YPL060C-A_CDS-YPL059W|GENE_YPL060C-A_CDS-YPL059W|intergenic_region|GENE_YPL060C-A_CDS-YPL059W|||n.443662T>C||||||	T	C	60.6	3.61	5.57	15.2	0.158	17	T/C	12	0.07	12	T/T
IV	404498	C|missense_variant|MODERATE|YDL027C_CDS|GENE_YDL027C_CDS|transcript|YDL027C_id001|protein_coding|1/1|c.460T>G|p.Leu154Val|460/1263|460/1263|154/420||,C|missense_variant|MODERATE|YDL027C_CDS|GENE_YDL027C_CDS|transcript|YDL027C_id003|protein_coding|1/1|c.460T>G|p.Leu154Val|460/1263|460/1263|154/420||,C|upstream_gene_variant|MODIFIER|YDL026W_CDS|GENE_YDL026W_CDS|transcript|YDL026W_id001|protein_coding||c.-251A>C|||||251|,C|intragenic_variant|MODIFIER|YDL027C|YDL027C|gene_variant|YDL027C|||n.404498A>C||||||,C|intragenic_variant|MODIFIER|YDL026W|YDL026W|gene_variant|YDL026W|||n.404498A>C||||||	A	C	60.6	4.82	5.55	15.2	0.157	17	A/C	16	0.054	16	A/A
IV	613094	G|missense_variant|MODERATE|YDR083W_CDS|GENE_YDR083W_CDS|transcript|YDR083W_id001|protein_coding|1/1|c.1022A>G|p.Lys341Arg|1022/1179|1022/1179|341/392||,G|missense_variant|MODERATE|YDR083W_CDS|GENE_YDR083W_CDS|transcript|YDR083W_id005|protein_coding|1/1|c.1022A>G|p.Lys341Arg|1022/1179|1022/1179|341/392||,G|downstream_gene_variant|MODIFIER|YDR084C_CDS|GENE_YDR084C_CDS|transcript|YDR084C_id001|protein_coding||c.*311T>C|||||311|,G|downstream_gene_variant|MODIFIER|YDR084C_CDS|GENE_YDR084C_CDS|transcript|YDR084C_id002|protein_coding||c.*311T>C|||||311|,G|intragenic_variant|MODIFIER|YDR084C|YDR084C|gene_variant|YDR084C|||n.613094A>G||||||,G|intragenic_variant|MODIFIER|YDR083W|YDR083W|gene_variant|YDR083W|||n.613094A>G||||||	A	G	60.6	3.91	3.97	16.2	0.157	18	A/G	15	0.067	15	A/A
IV	654446	C|upstream_gene_variant|MODIFIER|YDR100W_CDS|GENE_YDR100W_CDS|transcript|YDR100W_id001|protein_coding||c.-567A>C|||||567|,C|upstream_gene_variant|MODIFIER|YDR100W_CDS|GENE_YDR100W_CDS|transcript|YDR100W_id002|protein_coding||c.-567A>C|||||567|,C|downstream_gene_variant|MODIFIER|YDR099W_CDS|GENE_YDR099W_CDS|transcript|YDR099W_id001|protein_coding||c.*18A>C|||||18|,C|downstream_gene_variant|MODIFIER|YDR099W_CDS|GENE_YDR099W_CDS|transcript|YDR099W_id002|protein_coding||c.*18A>C|||||18|,C|intragenic_variant|MODIFIER|YDR100W|YDR100W|gene_variant|YDR100W|||n.654446A>C||||||	A	C	60.6	3.61	5.55	15.2	0.157	17	A/C	13	0.071	13	A/A
IV	712190	T|missense_variant|MODERATE|YDR128W_CDS|GENE_YDR128W_CDS|transcript|YDR128W_mRNA|protein_coding|1/1|c.2642C>T|p.Ala881Val|2642/3447|2642/3447|881/1148||,T|intragenic_variant|MODIFIER|YDR128W|YDR128W|gene_variant|YDR128W|||n.712190C>T||||||	C	T	60.6	3.91	5.55	16.2	0.157	18	C/T	13	0.065	13	C/C
IV	763790	G|synonymous_variant|LOW|YDR150W_CDS|GENE_YDR150W_CDS|transcript|YDR150W_mRNA|protein_coding|1/1|c.8163A>G|p.Arg2721Arg|8163/8247|8163/8247|2721/2748||,G|downstream_gene_variant|MODIFIER|YDR151C_CDS|GENE_YDR151C_CDS|transcript|YDR151C_id001|protein_coding||c.*388T>C|||||388|,G|downstream_gene_variant|MODIFIER|YDR151C_CDS|GENE_YDR151C_CDS|transcript|YDR151C_id002|protein_coding||c.*388T>C|||||388|,G|intragenic_variant|MODIFIER|YDR150W|YDR150W|gene_variant|YDR150W|||n.763790A>G||||||	A	G	60.6	3.31	3.97	16.2	0.157	18	A/G	11	0.077	11	A/A
II	643669	T|downstream_gene_variant|MODIFIER|YNCB0017C|YNCB0017C|transcript|YNCB0017C_tRNA|protein_coding||c.*591C>T|||||591|WARNING_TRANSCRIPT_NO_START_CODON,T|intergenic_region|MODIFIER|YNCB0017C-YNCB0018W|YNCB0017C-YNCB0018W|intergenic_region|YNCB0017C-YNCB0018W|||n.643669C>T||||||	C	T	40.4	11.74	4.58	34.2	0.079	36	C/T	41	0.024	41	C/C
VII	608682	A|missense_variant|MODERATE|YGR059W_CDS|GENE_YGR059W_CDS|transcript|YGR059W_mRNA|protein_coding|1/1|c.1120T>A|p.Leu374Ile|1120/1539|1120/1539|374/512||,A|intragenic_variant|MODIFIER|YGR059W|YGR059W|gene_variant|YGR059W|||n.608682T>A||||||	T	A	60.6	3.91	3.97	15.2	0.157	17	T/A	13	0.067	13	T/T
XII	574414	A|synonymous_variant|LOW|YLR219W_CDS|GENE_YLR219W_CDS|transcript|YLR219W_id001|protein_coding|1/1|c.264G>A|p.Thr88Thr|264/2187|264/2187|88/728||,A|synonymous_variant|LOW|YLR219W_CDS|GENE_YLR219W_CDS|transcript|YLR219W_id003|protein_coding|1/1|c.264G>A|p.Thr88Thr|264/2187|264/2187|88/728||,A|upstream_gene_variant|MODIFIER|YLR218C_CDS|GENE_YLR218C_CDS|transcript|YLR218C_id001|protein_coding||c.-496C>T|||||496|,A|intragenic_variant|MODIFIER|YLR219W|YLR219W|gene_variant|YLR219W|||n.574414G>A||||||	G	A	60.6	6.02	3.97	16.2	0.157	18	G/A	20	0.045	20	G/G
XII	621793	A|missense_variant|MODERATE|YLR241W_CDS|GENE_YLR241W_CDS|transcript|YLR241W_id001|protein_coding|1/1|c.1321G>A|p.Val441Ile|1321/2349|1321/2349|441/782||,A|missense_variant|MODERATE|YLR241W_CDS|GENE_YLR241W_CDS|transcript|YLR241W_id003|protein_coding|1/1|c.1321G>A|p.Val441Ile|1321/2349|1321/2349|441/782||,A|intragenic_variant|MODIFIER|YLR241W|YLR241W|gene_variant|YLR241W|||n.621793G>A||||||	G	A	60.6	6.58	6.49	15.4	0.157	19	G/A	22	0.042	22	G/G
XII	663711	C|missense_variant|MODERATE|YLR259C_CDS|GENE_YLR259C_CDS|transcript|YLR259C_id001|protein_coding|1/1|c.1292A>G|p.Glu431Gly|1292/1719|1292/1719|431/572||,C|missense_variant|MODERATE|YLR259C_CDS|GENE_YLR259C_CDS|transcript|YLR259C_id002|protein_coding|1/1|c.1292A>G|p.Glu431Gly|1292/1719|1292/1719|431/572||,C|intragenic_variant|MODIFIER|YLR259C|YLR259C|gene_variant|YLR259C|||n.663711T>C||||||	T	C	60.6	6.32	5.55	15.2	0.157	17	T/C	24	0.043	24	T/T
IV	960423	T|upstream_gene_variant|MODIFIER|YDR250C_CDS|GENE_YDR250C_CDS|transcript|YDR250C_id001|protein_coding||c.-62G>A|||||62|,T|upstream_gene_variant|MODIFIER|YDR251W_CDS|GENE_YDR251W_CDS|transcript|YDR251W_id001|protein_coding||c.-191C>T|||||191|,T|upstream_gene_variant|MODIFIER|YDR251W_CDS|GENE_YDR251W_CDS|transcript|YDR251W_id003|protein_coding||c.-191C>T|||||191|,T|intragenic_variant|MODIFIER|YDR250C|YDR250C|gene_variant|YDR250C|||n.960423C>T||||||,T|intragenic_variant|MODIFIER|YDR251W|YDR251W|gene_variant|YDR251W|||n.960423C>T||||||	C	T	60.6	4.52	4.69	15.2	0.156	17	C/T	15	0.059	15	C/C
VII	796758	T|downstream_gene_variant|MODIFIER|YGR153W_CDS|GENE_YGR153W_CDS|transcript|YGR153W_id001|protein_coding||c.*13C>T|||||13|,T|downstream_gene_variant|MODIFIER|YGR154C_CDS|GENE_YGR154C_CDS|transcript|YGR154C_id001|protein_coding||c.*40G>A|||||40|,T|downstream_gene_variant|MODIFIER|YGR153W_CDS|GENE_YGR153W_CDS|transcript|YGR153W_id002|protein_coding||c.*13C>T|||||13|,T|downstream_gene_variant|MODIFIER|YGR154C_CDS|GENE_YGR154C_CDS|transcript|YGR154C_id002|protein_coding||c.*40G>A|||||40|,T|intragenic_variant|MODIFIER|YGR153W|YGR153W|gene_variant|YGR153W|||n.796758C>T||||||,T|intragenic_variant|MODIFIER|YGR154C|YGR154C|gene_variant|YGR154C|||n.796758C>T||||||	C	T	60.6	4.21	5.54	15.2	0.156	17	C/T	14	0.063	14	C/C
XII	572212	T|missense_variant|MODERATE|YLR216C_CDS|GENE_YLR216C_CDS|transcript|YLR216C_id001|protein_coding|1/1|c.1000G>A|p.Ala334Thr|1000/1116|1000/1116|334/371||,T|missense_variant|MODERATE|YLR216C_CDS|GENE_YLR216C_CDS|transcript|YLR216C_id003|protein_coding|1/1|c.1000G>A|p.Ala334Thr|1000/1116|1000/1116|334/371||,T|upstream_gene_variant|MODIFIER|YLR215C_CDS|GENE_YLR215C_CDS|transcript|YLR215C_id001|protein_coding||c.-354G>A|||||354|,T|upstream_gene_variant|MODIFIER|YLR215C_CDS|GENE_YLR215C_CDS|transcript|YLR215C_id003|protein_coding||c.-354G>A|||||354|,T|intragenic_variant|MODIFIER|YLR216C|YLR216C|gene_variant|YLR216C|||n.572212C>T||||||	C	T	60.6	4.21	5.54	15.2	0.156	17	C/T	14	0.063	14	C/C
IV	600827	C|missense_variant|MODERATE|YDR077W_CDS|GENE_YDR077W_CDS|transcript|YDR077W_id001|protein_coding|1/1|c.35T>C|p.Leu12Ser|35/1017|35/1017|12/338||,C|missense_variant|MODERATE|YDR077W_CDS|GENE_YDR077W_CDS|transcript|YDR077W_id002|protein_coding|1/1|c.35T>C|p.Leu12Ser|35/1017|35/1017|12/338||,C|intragenic_variant|MODIFIER|YDR077W|YDR077W|gene_variant|YDR077W|||n.600827T>C||||||	T	C	60.6	3.31	5.49	16.2	0.15	18	T/C	11	0.077	11	T/T
IV	780870	G|synonymous_variant|LOW|YDR162C_CDS|GENE_YDR162C_CDS|transcript|YDR162C_id001|protein_coding|1/1|c.231T>C|p.Phe77Phe|231/711|231/711|77/236||,G|synonymous_variant|LOW|YDR162C_CDS|GENE_YDR162C_CDS|transcript|YDR162C_id002|protein_coding|1/1|c.231T>C|p.Phe77Phe|231/711|231/711|77/236||,G|upstream_gene_variant|MODIFIER|YDR163W_CDS|GENE_YDR163W_CDS|transcript|YDR163W_id001|protein_coding||c.-553A>G|||||553|,G|intragenic_variant|MODIFIER|YDR162C|YDR162C|gene_variant|YDR162C|||n.780870A>G||||||	A	G	60.6	5.72	5.49	16.2	0.15	18	A/G	19	0.047	19	A/A
IV	783651	G|synonymous_variant|LOW|YDR164C_CDS|GENE_YDR164C_CDS|transcript|YDR164C_id001|protein_coding|1/1|c.565A>C|p.Arg189Arg|565/2175|565/2175|189/724||,G|synonymous_variant|LOW|YDR164C_CDS|GENE_YDR164C_CDS|transcript|YDR164C_id002|protein_coding|1/1|c.565A>C|p.Arg189Arg|565/2175|565/2175|189/724||,G|intragenic_variant|MODIFIER|YDR164C|YDR164C|gene_variant|YDR164C|||n.783651T>G||||||	T	G	60.6	3.01	5.49	16.2	0.15	18	T/G	10	0.079	10	T/T
IV	823311	G|missense_variant|MODERATE|YDR180W_CDS|GENE_YDR180W_CDS|transcript|YDR180W_id001|protein_coding|1/1|c.2017A>G|p.Arg673Gly|2017/4482|2017/4482|673/1493||,G|intragenic_variant|MODIFIER|YDR180W|YDR180W|gene_variant|YDR180W|||n.823311A>G||||||	A	G	60.6	3.91	5.49	17.2	0.15	19	A/G	13	0.067	13	A/A
IV	1115005	T|missense_variant|MODERATE|YDR324C_CDS|GENE_YDR324C_CDS|transcript|YDR324C_mRNA|protein_coding|1/1|c.1759G>A|p.Ala587Thr|1759/2331|1759/2331|587/776||,T|intragenic_variant|MODIFIER|YDR324C|YDR324C|gene_variant|YDR324C|||n.1115005C>T||||||	C	T	60.6	5.42	5.49	17.2	0.15	19	C/T	18	0.05	18	C/C
VII	512790	A|synonymous_variant|LOW|YGR011W_CDS|GENE_YGR011W_CDS|transcript|YGR011W_id001|protein_coding|1/1|c.294G>A|p.Val98Val|294/327|294/327|98/108||,A|synonymous_variant|LOW|YGR011W_CDS|GENE_YGR011W_CDS|transcript|YGR011W_id009|protein_coding|1/1|c.294G>A|p.Val98Val|294/327|294/327|98/108||,A|upstream_gene_variant|MODIFIER|YGR012W_CDS|GENE_YGR012W_CDS|transcript|YGR012W_id001|protein_coding||c.-369G>A|||||369|,A|upstream_gene_variant|MODIFIER|YGR012W_CDS|GENE_YGR012W_CDS|transcript|YGR012W_id005|protein_coding||c.-369G>A|||||369|,A|downstream_gene_variant|MODIFIER|YGR010W_CDS|GENE_YGR010W_CDS|transcript|YGR010W_mRNA|protein_coding||c.*58G>A|||||58|,A|intragenic_variant|MODIFIER|YGR011W|YGR011W|gene_variant|YGR011W|||n.512790G>A||||||	G	A	60.6	5.42	5.49	16.2	0.15	18	G/A	19	0.048	19	G/G
VII	706585	C|upstream_gene_variant|MODIFIER|YGR109C_CDS|GENE_YGR109C_CDS|transcript|YGR109C_id001|protein_coding||c.-84A>G|||||84|,C|upstream_gene_variant|MODIFIER|YNCG0030C|YNCG0030C|transcript|YNCG0030C_tRNA|protein_coding||c.-522T>C|||||523|WARNING_TRANSCRIPT_NO_START_CODON,C|upstream_gene_variant|MODIFIER|YGR109C_CDS|GENE_YGR109C_CDS|transcript|YGR109C_id002|protein_coding||c.-84A>G|||||84|,C|intragenic_variant|MODIFIER|YGR109C|YGR109C|gene_variant|YGR109C|||n.706585T>C||||||	T	C	60.6	3.91	5.49	16.2	0.15	18	T/C	13	0.067	13	T/T
XII	406311	C|missense_variant|MODERATE|YLR131C_CDS|GENE_YLR131C_CDS|transcript|YLR131C_id001|protein_coding|1/1|c.512A>G|p.Asn171Ser|512/2313|512/2313|171/770||,C|missense_variant|MODERATE|YLR131C_CDS|GENE_YLR131C_CDS|transcript|YLR131C_id002|protein_coding|1/1|c.512A>G|p.Asn171Ser|512/2313|512/2313|171/770||,C|intragenic_variant|MODIFIER|YLR131C|YLR131C|gene_variant|YLR131C|||n.406311T>C||||||	T	C	60.6	7.22	5.49	16.2	0.15	18	T/C	25	0.038	25	T/T
XII	414496	C|missense_variant|MODERATE|YLR135W_CDS|GENE_YLR135W_CDS|transcript|YLR135W_id001|protein_coding|1/1|c.1216T>C|p.Cys406Arg|1216/2247|1216/2247|406/748||,C|missense_variant|MODERATE|YLR135W_CDS|GENE_YLR135W_CDS|transcript|YLR135W_id003|protein_coding|1/1|c.1216T>C|p.Cys406Arg|1216/2247|1216/2247|406/748||,C|intragenic_variant|MODIFIER|YLR135W|YLR135W|gene_variant|YLR135W|||n.414496T>C||||||	T	C	60.6	7.22	5.49	16.2	0.15	18	T/C	24	0.037	24	T/T
XII	415970	G|missense_variant|MODERATE|YLR136C_CDS|GENE_YLR136C_CDS|transcript|YLR136C_id001|protein_coding|1/1|c.689T>C|p.Phe230Ser|689/858|689/858|230/285||,G|missense_variant|MODERATE|YLR136C_CDS|GENE_YLR136C_CDS|transcript|YLR136C_id002|protein_coding|1/1|c.689T>C|p.Phe230Ser|689/858|689/858|230/285||,G|downstream_gene_variant|MODIFIER|YLR135W_CDS|GENE_YLR135W_CDS|transcript|YLR135W_id001|protein_coding||c.*443A>G|||||443|,G|downstream_gene_variant|MODIFIER|YLR135W_CDS|GENE_YLR135W_CDS|transcript|YLR135W_id003|protein_coding||c.*443A>G|||||443|,G|intragenic_variant|MODIFIER|YLR136C|YLR136C|gene_variant|YLR136C|||n.415970A>G||||||	A	G	60.6	5.42	5.49	16.2	0.15	18	A/G	18	0.049	18	A/A
XII	561199	G|missense_variant|MODERATE|YLR209C_CDS|GENE_YLR209C_CDS|transcript|YLR209C_id001|protein_coding|1/1|c.534A>C|p.Leu178Phe|534/936|534/936|178/311||,G|missense_variant|MODERATE|YLR209C_CDS|GENE_YLR209C_CDS|transcript|YLR209C_id003|protein_coding|1/1|c.534A>C|p.Leu178Phe|534/936|534/936|178/311||,G|intragenic_variant|MODIFIER|YLR209C|YLR209C|gene_variant|YLR209C|||n.561199T>G||||||	T	G	60.6	4.21	5.49	16.2	0.15	18	T/G	16	0.063	16	T/T
XII	618477	A|synonymous_variant|LOW|YLR240W_CDS|GENE_YLR240W_CDS|transcript|YLR240W_id001|protein_coding|1/1|c.945T>A|p.Pro315Pro|945/2628|945/2628|315/875||,A|synonymous_variant|LOW|YLR240W_CDS|GENE_YLR240W_CDS|transcript|YLR240W_id003|protein_coding|1/1|c.945T>A|p.Pro315Pro|945/2628|945/2628|315/875||,A|intragenic_variant|MODIFIER|YLR240W|YLR240W|gene_variant|YLR240W|||n.618477T>A||||||	T	A	60.6	4.52	5.49	16.2	0.15	18	T|A	16	0.059	16	T|T
XII	618479	A|missense_variant|MODERATE|YLR240W_CDS|GENE_YLR240W_CDS|transcript|YLR240W_id001|protein_coding|1/1|c.947G>A|p.Gly316Asp|947/2628|947/2628|316/875||,A|missense_variant|MODERATE|YLR240W_CDS|GENE_YLR240W_CDS|transcript|YLR240W_id003|protein_coding|1/1|c.947G>A|p.Gly316Asp|947/2628|947/2628|316/875||,A|intragenic_variant|MODIFIER|YLR240W|YLR240W|gene_variant|YLR240W|||n.618479G>A||||||	G	A	60.6	4.52	5.49	16.2	0.15	18	A|G	16	0.056	16	G|G
XII	670700	C|synonymous_variant|LOW|YLR263W_CDS|GENE_YLR263W_CDS|transcript|YLR263W_mRNA|protein_coding|1/1|c.361T>C|p.Leu121Leu|361/2484|361/2484|121/827||,C|intragenic_variant|MODIFIER|YLR263W|YLR263W|gene_variant|YLR263W|||n.670700T>C||||||	T	C	60.6	6.02	5.54	16.2	0.15	18	T|C	21	0.045	21	T|T
XII	684978	A|missense_variant|MODERATE|YLR272C_CDS|GENE_YLR272C_CDS|transcript|YLR272C_id001|protein_coding|1/1|c.2225G>T|p.Arg742Leu|2225/3531|2225/3531|742/1176||,A|missense_variant|MODERATE|YLR272C_CDS|GENE_YLR272C_CDS|transcript|YLR272C_id002|protein_coding|1/1|c.2225G>T|p.Arg742Leu|2225/3531|2225/3531|742/1176||,A|intragenic_variant|MODIFIER|YLR272C|YLR272C|gene_variant|YLR272C|||n.684978C>A||||||	C	A	60.6	7.22	5.49	17.2	0.15	19	C/A	24	0.038	24	C/C
XIV	469558	A|missense_variant|MODERATE|YNL085W_CDS|GENE_YNL085W_CDS|transcript|YNL085W_id001|protein_coding|1/1|c.2428G>A|p.Asp810Asn|2428/2493|2428/2493|810/830||,A|missense_variant|MODERATE|YNL085W_CDS|GENE_YNL085W_CDS|transcript|YNL085W_id002|protein_coding|1/1|c.2428G>A|p.Asp810Asn|2428/2493|2428/2493|810/830||,A|downstream_gene_variant|MODIFIER|YNL084C_CDS|GENE_YNL084C_CDS|transcript|YNL084C_id001|protein_coding||c.*495C>T|||||495|,A|downstream_gene_variant|MODIFIER|YNL084C_CDS|GENE_YNL084C_CDS|transcript|YNL084C_id003|protein_coding||c.*495C>T|||||495|,A|intragenic_variant|MODIFIER|YNL085W|YNL085W|gene_variant|YNL085W|||n.469558G>A||||||	G	A	60.6	6.32	5.49	16.2	0.15	18	G/A	21	0.043	21	G/G
XV	440367	C|upstream_gene_variant|MODIFIER|YOR059C_CDS|GENE_YOR059C_CDS|transcript|YOR059C_id001|protein_coding||c.-109A>G|||||109|,C|upstream_gene_variant|MODIFIER|YOR059C_CDS|GENE_YOR059C_CDS|transcript|YOR059C_id007|protein_coding||c.-109A>G|||||109|,C|downstream_gene_variant|MODIFIER|YOR060C_CDS|GENE_YOR060C_CDS|transcript|YOR060C_id001|protein_coding||c.*23A>G|||||23|,C|downstream_gene_variant|MODIFIER|YOR060C_CDS|GENE_YOR060C_CDS|transcript|YOR060C_id002|protein_coding||c.*23A>G|||||23|,C|intragenic_variant|MODIFIER|YOR059C|YOR059C|gene_variant|YOR059C|||n.440367T>C||||||,C|intragenic_variant|MODIFIER|YOR060C|YOR060C|gene_variant|YOR060C|||n.440367T>C||||||	T	C	60.6	9.29	5.49	16.2	0.15	18	T/C	31	0.03	31	T/T
XV	494454	T|missense_variant|MODERATE|YOR091W_CDS|GENE_YOR091W_CDS|transcript|YOR091W_id001|protein_coding|1/1|c.1022C>T|p.Ser341Phe|1022/1038|1022/1038|341/345||,T|missense_variant|MODERATE|YOR091W_CDS|GENE_YOR091W_CDS|transcript|YOR091W_id002|protein_coding|1/1|c.1022C>T|p.Ser341Phe|1022/1038|1022/1038|341/345||,T|intragenic_variant|MODIFIER|YOR091W|YOR091W|gene_variant|YOR091W|||n.494454C>T||||||	C	T	60.6	2.71	5.49	16.2	0.15	18	C/T	9	0.091	9	C/C
XV	503075	T|missense_variant|MODERATE|YOR094W_CDS|GENE_YOR094W_CDS|transcript|YOR094W_id001|protein_coding|1/1|c.281C>T|p.Ser94Phe|281/552|281/552|94/183||,T|missense_variant|MODERATE|YOR094W_CDS|GENE_YOR094W_CDS|transcript|YOR094W_id002|protein_coding|1/1|c.281C>T|p.Ser94Phe|281/552|281/552|94/183||,T|downstream_gene_variant|MODIFIER|YOR095C_CDS|GENE_YOR095C_CDS|transcript|YOR095C_id001|protein_coding||c.*477G>A|||||477|,T|downstream_gene_variant|MODIFIER|YOR095C_CDS|GENE_YOR095C_CDS|transcript|YOR095C_id006|protein_coding||c.*477G>A|||||477|,T|intragenic_variant|MODIFIER|YOR094W|YOR094W|gene_variant|YOR094W|||n.503075C>T||||||,T|intragenic_variant|MODIFIER|YOR095C|YOR095C|gene_variant|YOR095C|||n.503075C>T||||||	C	T	60.6	6.32	5.49	16.2	0.15	18	C/T	21	0.043	21	C/C
III	199777	A|synonymous_variant|LOW|YCR039C_CDS|GENE_YCR039C_CDS|transcript|YCR039C_mRNA|protein_coding|1/1|c.402C>T|p.His134His|402/633|402/633|134/210||,A|upstream_gene_variant|MODIFIER|YCR038C_CDS|GENE_YCR038C_CDS|transcript|YCR038C_mRNA|protein_coding||c.-228C>T|||||228|,A|downstream_gene_variant|MODIFIER|YCR038W-A_CDS|GENE_YCR038W-A_CDS|transcript|YCR038W-A_mRNA|protein_coding||c.*359G>A|||||359|,A|intragenic_variant|MODIFIER|YCR039C|YCR039C|gene_variant|YCR039C|||n.199777G>A||||||	G	A	40.4	7.22	5.47	16.2	0.148	18	G/A	24	0.038	24	G/G
XV	609450	C|upstream_gene_variant|MODIFIER|YOR148C_CDS|GENE_YOR148C_CDS|transcript|YOR148C_id001|protein_coding||c.-253A>G|||||253|,C|upstream_gene_variant|MODIFIER|YOR148C_CDS|GENE_YOR148C_CDS|transcript|YOR148C_id002|protein_coding||c.-253A>G|||||253|,C|downstream_gene_variant|MODIFIER|YOR149C_CDS|GENE_YOR149C_CDS|transcript|YOR149C_id001|protein_coding||c.*388A>G|||||388|,C|downstream_gene_variant|MODIFIER|YOR149C_CDS|GENE_YOR149C_CDS|transcript|YOR149C_id002|protein_coding||c.*388A>G|||||388|,C|intragenic_variant|MODIFIER|YOR149C|YOR149C|gene_variant|YOR149C|||n.609450T>C||||||	T	C	60.6	5.42	5.49	16.2	0.15	18	T/C	19	0.05	19	T/T
II	320208	G|missense_variant|MODERATE|YBR041W_CDS|GENE_YBR041W_CDS|transcript|YBR041W_id001|protein_coding|1/1|c.1943A>G|p.Tyr648Cys|1943/2010|1943/2010|648/669||,G|missense_variant|MODERATE|YBR041W_CDS|GENE_YBR041W_CDS|transcript|YBR041W_id003|protein_coding|1/1|c.1943A>G|p.Tyr648Cys|1943/2010|1943/2010|648/669||,G|downstream_gene_variant|MODIFIER|YBR042C_CDS|GENE_YBR042C_CDS|transcript|YBR042C_id001|protein_coding||c.*208T>C|||||208|,G|downstream_gene_variant|MODIFIER|YBR042C_CDS|GENE_YBR042C_CDS|transcript|YBR042C_id002|protein_coding||c.*208T>C|||||208|,G|intragenic_variant|MODIFIER|YBR041W|YBR041W|gene_variant|YBR041W|||n.320208A>G||||||	A	G	60.6	8.13	5.48	17.2	0.149	19	A/G	30	0.034	30	A/A
IV	544455	A|intergenic_region|MODIFIER|YDR043C-YDR044W|YDR043C-YDR044W|intergenic_region|YDR043C-YDR044W|||n.544455G>A||||||	G	A	60.6	6.62	5.48	16.2	0.149	18	G/A	22	0.041	22	G/G
IV	1083967	C|missense_variant|MODERATE|YDR310C_CDS|GENE_YDR310C_CDS|transcript|YDR310C_mRNA|protein_coding|1/1|c.350A>G|p.Lys117Arg|350/3189|350/3189|117/1062||,C|intragenic_variant|MODIFIER|YDR310C|YDR310C|gene_variant|YDR310C|||n.1083967T>C||||||	T	C	60.6	3.01	5.48	17.2	0.149	19	T/C	10	0.079	10	T/T
VIII	245830	G|upstream_gene_variant|MODIFIER|YHR073C-B_CDS|GENE_YHR073C-B_CDS|transcript|YHR073C-B_id001|protein_coding||c.-328A>C|||||328|,G|upstream_gene_variant|MODIFIER|YHR074W_CDS|GENE_YHR074W_CDS|transcript|YHR074W_id001|protein_coding||c.-363T>G|||||363|,G|upstream_gene_variant|MODIFIER|YHR074W_CDS|GENE_YHR074W_CDS|transcript|YHR074W_id002|protein_coding||c.-363T>G|||||363|,G|downstream_gene_variant|MODIFIER|YHR073W_CDS|GENE_YHR073W_CDS|transcript|YHR073W_mRNA|protein_coding||c.*258T>G|||||258|,G|intragenic_variant|MODIFIER|YHR073C-B|YHR073C-B|gene_variant|YHR073C-B|||n.245830T>G||||||	T	G	60.6	10.79	3.88	16.2	0.149	18	T/G	36	0.026	36	T/T
XII	518500	C|synonymous_variant|LOW|YLR182W_CDS|GENE_YLR182W_CDS|transcript|YLR182W_id001|protein_coding|1/1|c.561T>C|p.Pro187Pro|561/2412|561/2412|187/803||,C|synonymous_variant|LOW|YLR182W_CDS|GENE_YLR182W_CDS|transcript|YLR182W_id003|protein_coding|1/1|c.561T>C|p.Pro187Pro|561/2412|561/2412|187/803||,C|intragenic_variant|MODIFIER|YLR182W|YLR182W|gene_variant|YLR182W|||n.518500T>C||||||	T	C	60.6	5.12	5.48	17.2	0.149	19	T/C	18	0.053	18	T/T
III	293304	A|missense_variant|MODERATE|YCR096C_CDS|GENE_YCR096C_CDS|transcript|YCR096C_mRNA|protein_coding|1/1|c.235A>T|p.Ser79Cys|235/360|235/360|79/119||,A|upstream_gene_variant|MODIFIER|YCR097W_CDS|GENE_YCR097W_CDS|transcript|YCR097W_id001|protein_coding||c.-531T>A|||||531|,A|upstream_gene_variant|MODIFIER|YCR097W_CDS|GENE_YCR097W_CDS|transcript|YCR097W_id003|protein_coding||c.-531T>A|||||531|,A|intragenic_variant|MODIFIER|YCR096C|YCR096C|gene_variant|YCR096C|||n.293304T>A||||||	T	A	40.4	8.13	5.05	23.2	0.11	25	T/A	27	0.034	27	T/T
XII	748851	C|synonymous_variant|LOW|YLR308W_CDS|GENE_YLR308W_CDS|transcript|YLR308W_mRNA|protein_coding|1/1|c.915T>C|p.Asp305Asp|915/939|915/939|305/312||,C|downstream_gene_variant|MODIFIER|YLR309C_CDS|GENE_YLR309C_CDS|transcript|YLR309C_id001|protein_coding||c.*183A>G|||||183|,C|intragenic_variant|MODIFIER|YLR309C|YLR309C|gene_variant|YLR309C|||n.748851T>C||||||,C|intragenic_variant|MODIFIER|YLR308W|YLR308W|gene_variant|YLR308W|||n.748851T>C||||||	T	C	60.6	4.82	5.48	16.2	0.149	18	T/C	17	0.054	17	T/T
XII	797874	A|missense_variant|MODERATE|YLR335W_CDS|GENE_YLR335W_CDS|transcript|YLR335W_id001|protein_coding|1/1|c.445G>A|p.Ala149Thr|445/2163|445/2163|149/720||,A|missense_variant|MODERATE|YLR335W_CDS|GENE_YLR335W_CDS|transcript|YLR335W_id004|protein_coding|1/1|c.445G>A|p.Ala149Thr|445/2163|445/2163|149/720||,A|intragenic_variant|MODIFIER|YLR335W|YLR335W|gene_variant|YLR335W|||n.797874G>A||||||	G	A	60.6	6.62	5.48	16.2	0.149	18	G/A	22	0.042	22	G/G
IV	15292	C|intergenic_region|MODIFIER|YDL245C_CDS-YDL244W_CDS|GENE_YDL245C_CDS-GENE_YDL244W_CDS|intergenic_region|GENE_YDL245C_CDS-GENE_YDL244W_CDS|||n.15292T>C||||||	T	C	27.4	6.92	3.52	22.2	0.115	24	T/C	23	0.039	23	T/T
XV	487327	A|upstream_gene_variant|MODIFIER|YOR086C_CDS|GENE_YOR086C_CDS|transcript|YOR086C_id001|protein_coding||c.-548G>T|||||548|,A|upstream_gene_variant|MODIFIER|YNCO0018W|YNCO0018W|transcript|YNCO0018W_tRNA|protein_coding||c.-111C>A|||||112|WARNING_TRANSCRIPT_NO_START_CODON,A|upstream_gene_variant|MODIFIER|YOR087W_CDS|GENE_YOR087W_CDS|transcript|YOR087W_id001|protein_coding||c.-380C>A|||||380|,A|upstream_gene_variant|MODIFIER|YOR086C_CDS|GENE_YOR086C_CDS|transcript|YOR086C_id002|protein_coding||c.-548G>T|||||548|,A|upstream_gene_variant|MODIFIER|YOR087W_CDS|GENE_YOR087W_CDS|transcript|YOR087W_id003|protein_coding||c.-380C>A|||||380|,A|intergenic_region|MODIFIER|YOR086C-YNCO0018W|YOR086C-YNCO0018W|intergenic_region|YOR086C-YNCO0018W|||n.487327C>A||||||	C	A	60.6	6.02	5.58	19.3	0.149	22	C/A	20	0.045	20	C/C
II	508090	T|missense_variant|MODERATE|YBR136W_CDS|GENE_YBR136W_CDS|transcript|YBR136W_mRNA|protein_coding|1/1|c.2423C>T|p.Pro808Leu|2423/7107|2423/7107|808/2368||,T|intragenic_variant|MODIFIER|YBR136W|YBR136W|gene_variant|YBR136W|||n.508090C>T||||||	C	T	60.6	10.84	5.47	16.2	0.148	18	C/T	36	0.026	36	C/C
XII	500478	A|synonymous_variant|LOW|YLR169W_CDS|GENE_YLR169W_CDS|transcript|YLR169W_mRNA|protein_coding|1/1|c.144G>A|p.Gly48Gly|144/354|144/354|48/117||,A|upstream_gene_variant|MODIFIER|YLR168C_CDS|GENE_YLR168C_CDS|transcript|YLR168C_id001|protein_coding||c.-208C>T|||||208|,A|upstream_gene_variant|MODIFIER|YLR171W_CDS|GENE_YLR171W_CDS|transcript|YLR171W_mRNA|protein_coding||c.-255G>A|||||255|,A|upstream_gene_variant|MODIFIER|YLR168C_CDS|GENE_YLR168C_CDS|transcript|YLR168C_id002|protein_coding||c.-208C>T|||||208|,A|downstream_gene_variant|MODIFIER|YLR170C_CDS|GENE_YLR170C_CDS|transcript|YLR170C_id001|protein_coding||c.*101C>T|||||101|,A|downstream_gene_variant|MODIFIER|YLR170C_CDS|GENE_YLR170C_CDS|transcript|YLR170C_id005|protein_coding||c.*101C>T|||||101|,A|intragenic_variant|MODIFIER|YLR168C|YLR168C|gene_variant|YLR168C|||n.500478G>A||||||,A|intragenic_variant|MODIFIER|YLR170C|YLR170C|gene_variant|YLR170C|||n.500478G>A||||||,A|intragenic_variant|MODIFIER|YLR169W|YLR169W|gene_variant|YLR169W|||n.500478G>A||||||	G	A	60.6	5.72	5.89	16.3	0.148	19	G/A	20	0.048	20	G/G
VII	649596	T|downstream_gene_variant|MODIFIER|YGR086C_CDS|GENE_YGR086C_CDS|transcript|YGR086C_id001|protein_coding||c.*2C>A|||||2|,T|downstream_gene_variant|MODIFIER|YGR086C_CDS|GENE_YGR086C_CDS|transcript|YGR086C_id002|protein_coding||c.*2C>A|||||2|,T|intragenic_variant|MODIFIER|YGR085C|YGR085C|gene_variant|YGR085C|||n.649596G>T||||||,T|intragenic_variant|MODIFIER|YGR086C|YGR086C|gene_variant|YGR086C|||n.649596G>T||||||	G	T	60.6	3.31	5.44	16.2	0.146	18	G/T	11	0.073	11	G/G
XII	353233	C|synonymous_variant|LOW|YLR106C_CDS|GENE_YLR106C_CDS|transcript|YLR106C_mRNA|protein_coding|1/1|c.10506A>G|p.Lys3502Lys|10506/14733|10506/14733|3502/4910||,C|intragenic_variant|MODIFIER|YLR106C|YLR106C|gene_variant|YLR106C|||n.353233T>C||||||	T	C	60.6	7.83	5.25	17.2	0.144	19	T/C	29	0.034	29	T/T
IV	348721	C|synonymous_variant|LOW|YDL058W_CDS|GENE_YDL058W_CDS|transcript|YDL058W_mRNA|protein_coding|1/1|c.3057T>C|p.Ser1019Ser|3057/5373|3057/5373|1019/1790||,C|intragenic_variant|MODIFIER|YDL058W|YDL058W|gene_variant|YDL058W|||n.348721T>C||||||	T	C	60.6	4.21	5.42	17.2	0.143	19	T/C	14	0.061	14	T/T
IV	526349	A|missense_variant|MODERATE|YDR037W_CDS|GENE_YDR037W_CDS|transcript|YDR037W_id001|protein_coding|1/1|c.910G>A|p.Glu304Lys|910/1776|910/1776|304/591||,A|missense_variant|MODERATE|YDR037W_CDS|GENE_YDR037W_CDS|transcript|YDR037W_id003|protein_coding|1/1|c.910G>A|p.Glu304Lys|910/1776|910/1776|304/591||,A|intragenic_variant|MODIFIER|YDR037W|YDR037W|gene_variant|YDR037W|||n.526349G>A||||||	G	A	60.6	3.31	5.42	17.2	0.143	19	G/A	11	0.075	11	G/G
IV	563887	A|missense_variant|MODERATE|YDR055W_CDS|GENE_YDR055W_CDS|transcript|YDR055W_id001|protein_coding|1/1|c.361G>A|p.Val121Ile|361/1335|361/1335|121/444||,A|missense_variant|MODERATE|YDR055W_CDS|GENE_YDR055W_CDS|transcript|YDR055W_id002|protein_coding|1/1|c.361G>A|p.Val121Ile|361/1335|361/1335|121/444||,A|intragenic_variant|MODIFIER|YDR055W|YDR055W|gene_variant|YDR055W|||n.563887G>A||||||	G	A	60.6	3.91	5.42	17.2	0.143	19	G/A	13	0.067	13	G/G
IV	733173	A|downstream_gene_variant|MODIFIER|YDR138W_CDS|GENE_YDR138W_CDS|transcript|YDR138W_id001|protein_coding||c.*337G>A|||||337|,A|downstream_gene_variant|MODIFIER|YDR139C_CDS|GENE_YDR139C_CDS|transcript|YDR139C_id001|protein_coding||c.*445C>T|||||445|,A|downstream_gene_variant|MODIFIER|YDR139C_CDS|GENE_YDR139C_CDS|transcript|YDR139C_id002|protein_coding||c.*445C>T|||||445|,A|intragenic_variant|MODIFIER|YDR138W|YDR138W|gene_variant|YDR138W|||n.733173G>A||||||	G	A	60.6	3.61	5.42	17.2	0.143	19	G/A	12	0.071	12	G/G
IV	931595	T|missense_variant|MODERATE|YDR234W_CDS|GENE_YDR234W_CDS|transcript|YDR234W_id001|protein_coding|1/1|c.467C>T|p.Thr156Ile|467/2082|467/2082|156/693||,T|missense_variant|MODERATE|YDR234W_CDS|GENE_YDR234W_CDS|transcript|YDR234W_id002|protein_coding|1/1|c.467C>T|p.Thr156Ile|467/2082|467/2082|156/693||,T|intragenic_variant|MODIFIER|YDR234W|YDR234W|gene_variant|YDR234W|||n.931595C>T||||||	C	T	60.6	4.21	5.42	17.2	0.143	19	C/T	15	0.063	15	C/C
IV	1024431	C|missense_variant|MODERATE|YDR282C_CDS|GENE_YDR282C_CDS|transcript|YDR282C_id001|protein_coding|1/1|c.325A>G|p.Thr109Ala|325/1245|325/1245|109/414||,C|missense_variant|MODERATE|YDR282C_CDS|GENE_YDR282C_CDS|transcript|YDR282C_id003|protein_coding|1/1|c.325A>G|p.Thr109Ala|325/1245|325/1245|109/414||,C|intragenic_variant|MODIFIER|YDR282C|YDR282C|gene_variant|YDR282C|||n.1024431T>C||||||	T	C	60.6	7.53	5.42	17.2	0.143	19	T/C	29	0.037	29	T/T
VII	353466	C|missense_variant|MODERATE|YGL083W_CDS|GENE_YGL083W_CDS|transcript|YGL083W_id001|protein_coding|1/1|c.409A>C|p.Asn137His|409/2415|409/2415|137/804||,C|missense_variant|MODERATE|YGL083W_CDS|GENE_YGL083W_CDS|transcript|YGL083W_id002|protein_coding|1/1|c.409A>C|p.Asn137His|409/2415|409/2415|137/804||,C|intragenic_variant|MODIFIER|YGL083W|YGL083W|gene_variant|YGL083W|||n.353466A>C||||||	A	C	60.6	9.63	5.42	17.2	0.143	19	A/C	33	0.029	33	A/A
VII	389306	G|synonymous_variant|LOW|YGL061C_CDS|GENE_YGL061C_CDS|transcript|YGL061C_id001|protein_coding|1/1|c.406A>C|p.Arg136Arg|406/744|406/744|136/247||,G|synonymous_variant|LOW|YGL061C_CDS|GENE_YGL061C_CDS|transcript|YGL061C_id004|protein_coding|1/1|c.406A>C|p.Arg136Arg|406/744|406/744|136/247||,G|downstream_gene_variant|MODIFIER|YGL062W_CDS|GENE_YGL062W_CDS|transcript|YGL062W_id001|protein_coding||c.*574T>G|||||574|,G|downstream_gene_variant|MODIFIER|YGL062W_CDS|GENE_YGL062W_CDS|transcript|YGL062W_id008|protein_coding||c.*574T>G|||||574|,G|intragenic_variant|MODIFIER|YGL061C|YGL061C|gene_variant|YGL061C|||n.389306T>G||||||	T	G	60.6	3.31	5.42	17.2	0.143	19	T/G	11	0.077	11	T/T
VII	406709	C|downstream_gene_variant|MODIFIER|YGL050W_CDS|GENE_YGL050W_CDS|transcript|YGL050W_id001|protein_coding||c.*112T>C|||||112|,C|downstream_gene_variant|MODIFIER|YGL049C_CDS|GENE_YGL049C_CDS|transcript|YGL049C_id001|protein_coding||c.*151A>G|||||151|,C|downstream_gene_variant|MODIFIER|YGL050W_CDS|GENE_YGL050W_CDS|transcript|YGL050W_id002|protein_coding||c.*112T>C|||||112|,C|downstream_gene_variant|MODIFIER|YGL049C_CDS|GENE_YGL049C_CDS|transcript|YGL049C_id004|protein_coding||c.*151A>G|||||151|,C|intragenic_variant|MODIFIER|YGL050W|YGL050W|gene_variant|YGL050W|||n.406709T>C||||||,C|intragenic_variant|MODIFIER|YGL049C|YGL049C|gene_variant|YGL049C|||n.406709T>C||||||	T	C	60.6	5.42	3.83	18.2	0.143	20	T/C	18	0.05	18	T/T
VII	532736	A|missense_variant|MODERATE|YGR025W_CDS|GENE_YGR025W_CDS|transcript|YGR025W_mRNA|protein_coding|1/1|c.98G>A|p.Gly33Asp|98/303|98/303|33/100||,A|upstream_gene_variant|MODIFIER|YGR024C_CDS|GENE_YGR024C_CDS|transcript|YGR024C_mRNA|protein_coding||c.-140C>T|||||140|,A|upstream_gene_variant|MODIFIER|YGR026W_CDS|GENE_YGR026W_CDS|transcript|YGR026W_id001|protein_coding||c.-249G>A|||||249|,A|upstream_gene_variant|MODIFIER|YGR026W_CDS|GENE_YGR026W_CDS|transcript|YGR026W_id007|protein_coding||c.-249G>A|||||249|,A|intragenic_variant|MODIFIER|YGR025W|YGR025W|gene_variant|YGR025W|||n.532736G>A||||||	G	A	60.6	6.62	3.83	17.2	0.143	19	G/A	23	0.042	23	G/G
VII	578948	G|missense_variant|MODERATE|YGR041W_CDS|GENE_YGR041W_CDS|transcript|YGR041W_id001|protein_coding|1/1|c.1462A>G|p.Asn488Asp|1462/1644|1462/1644|488/547||,G|missense_variant|MODERATE|YGR041W_CDS|GENE_YGR041W_CDS|transcript|YGR041W_id004|protein_coding|1/1|c.1462A>G|p.Asn488Asp|1462/1644|1462/1644|488/547||,G|upstream_gene_variant|MODIFIER|YGR042W_CDS|GENE_YGR042W_CDS|transcript|YGR042W_id001|protein_coding||c.-528A>G|||||528|,G|upstream_gene_variant|MODIFIER|YGR042W_CDS|GENE_YGR042W_CDS|transcript|YGR042W_id003|protein_coding||c.-528A>G|||||528|,G|intragenic_variant|MODIFIER|YGR041W|YGR041W|gene_variant|YGR041W|||n.578948A>G||||||,G|intragenic_variant|MODIFIER|YGR042W|YGR042W|gene_variant|YGR042W|||n.578948A>G||||||	A	G	60.6	4.52	5.42	17.2	0.143	19	A/G	15	0.057	15	A/A
VII	595090	T|missense_variant|MODERATE|YGR053C_CDS|GENE_YGR053C_CDS|transcript|YGR053C_id001|protein_coding|1/1|c.748G>A|p.Glu250Lys|748/852|748/852|250/283||,T|missense_variant|MODERATE|YGR053C_CDS|GENE_YGR053C_CDS|transcript|YGR053C_id002|protein_coding|1/1|c.748G>A|p.Glu250Lys|748/852|748/852|250/283||,T|downstream_gene_variant|MODIFIER|YGR052W_CDS|GENE_YGR052W_CDS|transcript|YGR052W_mRNA|protein_coding||c.*385C>T|||||385|,T|intragenic_variant|MODIFIER|YGR053C|YGR053C|gene_variant|YGR053C|||n.595090C>T||||||	C	T	60.6	3.61	5.42	17.2	0.143	19	C/T	12	0.071	12	C/C
VII	657187	G|missense_variant|MODERATE|YGR089W_CDS|GENE_YGR089W_CDS|transcript|YGR089W_id001|protein_coding|1/1|c.228A>G|p.Ile76Met|228/2811|228/2811|76/936||,G|missense_variant|MODERATE|YGR089W_CDS|GENE_YGR089W_CDS|transcript|YGR089W_id002|protein_coding|1/1|c.228A>G|p.Ile76Met|228/2811|228/2811|76/936||,G|intragenic_variant|MODIFIER|YGR089W|YGR089W|gene_variant|YGR089W|||n.657187A>G||||||	A	G	60.6	6.62	5.42	19.2	0.143	21	A/G	22	0.041	22	A/A
XII	403109	T|stop_gained|HIGH|YLR130C_CDS|GENE_YLR130C_CDS|transcript|YLR130C_id001|protein_coding|1/1|c.954G>A|p.Trp318*|954/1269|954/1269|318/422||,T|stop_gained|HIGH|YLR130C_CDS|GENE_YLR130C_CDS|transcript|YLR130C_id003|protein_coding|1/1|c.954G>A|p.Trp318*|954/1269|954/1269|318/422||,T|intragenic_variant|MODIFIER|YLR130C|YLR130C|gene_variant|YLR130C|||n.403109C>T||||||	C	T	60.6	8.13	5.42	17.2	0.143	19	C/T	27	0.034	27	C/C
XII	582180	A|missense_variant|MODERATE|YLR222C-A_CDS|GENE_YLR222C-A_CDS|transcript|YLR222C-A_mRNA|protein_coding|1/1|c.57A>T|p.Gln19His|57/231|57/231|19/76||,A|upstream_gene_variant|MODIFIER|YLR222C_CDS|GENE_YLR222C_CDS|transcript|YLR222C_id001|protein_coding||c.-409A>T|||||409|,A|upstream_gene_variant|MODIFIER|YLR222C_CDS|GENE_YLR222C_CDS|transcript|YLR222C_id002|protein_coding||c.-409A>T|||||409|,A|downstream_gene_variant|MODIFIER|YLR223C_CDS|GENE_YLR223C_CDS|transcript|YLR223C_mRNA|protein_coding||c.*53A>T|||||53|,A|intragenic_variant|MODIFIER|YLR222C-A|YLR222C-A|gene_variant|YLR222C-A|||n.582180T>A||||||	T	A	60.6	3.61	5.42	17.2	0.143	19	T/A	12	0.071	12	T/T
XII	649232	G|missense_variant|MODERATE|YLR256W_CDS|GENE_YLR256W_CDS|transcript|YLR256W_mRNA|protein_coding|1/1|c.2818A>G|p.Ile940Val|2818/4509|2818/4509|940/1502||,G|intragenic_variant|MODIFIER|YLR256W|YLR256W|gene_variant|YLR256W|||n.649232A>G||||||	A	G	60.6	3.61	5.42	17.2	0.143	19	A/G	12	0.071	12	A/A
XII	684212	G|synonymous_variant|LOW|YLR272C_CDS|GENE_YLR272C_CDS|transcript|YLR272C_id001|protein_coding|1/1|c.2991T>C|p.Ala997Ala|2991/3531|2991/3531|997/1176||,G|synonymous_variant|LOW|YLR272C_CDS|GENE_YLR272C_CDS|transcript|YLR272C_id002|protein_coding|1/1|c.2991T>C|p.Ala997Ala|2991/3531|2991/3531|997/1176||,G|intragenic_variant|MODIFIER|YLR271W|YLR271W|gene_variant|YLR271W|||n.684212A>G||||||,G|intragenic_variant|MODIFIER|YLR272C|YLR272C|gene_variant|YLR272C|||n.684212A>G||||||	A	G	60.6	5.12	5.42	17.2	0.143	19	A/G	17	0.051	17	A/A
XV	446123	T|missense_variant|MODERATE|YOR064C_CDS|GENE_YOR064C_CDS|transcript|YOR064C_id001|protein_coding|1/1|c.616G>A|p.Ala206Thr|616/660|616/660|206/219||,T|missense_variant|MODERATE|YOR064C_CDS|GENE_YOR064C_CDS|transcript|YOR064C_id006|protein_coding|1/1|c.616G>A|p.Ala206Thr|616/660|616/660|206/219||,T|downstream_gene_variant|MODIFIER|YOR063W_CDS|GENE_YOR063W_CDS|transcript|YOR063W_id001|protein_coding||c.*274C>T|||||274|,T|downstream_gene_variant|MODIFIER|YOR063W_CDS|GENE_YOR063W_CDS|transcript|YOR063W_id002|protein_coding||c.*274C>T|||||274|,T|intragenic_variant|MODIFIER|YOR064C|YOR064C|gene_variant|YOR064C|||n.446123C>T||||||	C	T	60.6	6.02	8.59	23.3	0.143	26	C/T	21	0.045	21	C/C
XV	503042	T|missense_variant|MODERATE|YOR094W_CDS|GENE_YOR094W_CDS|transcript|YOR094W_id001|protein_coding|1/1|c.248C>T|p.Pro83Leu|248/552|248/552|83/183||,T|missense_variant|MODERATE|YOR094W_CDS|GENE_YOR094W_CDS|transcript|YOR094W_id002|protein_coding|1/1|c.248C>T|p.Pro83Leu|248/552|248/552|83/183||,T|upstream_gene_variant|MODIFIER|YOR093C_CDS|GENE_YOR093C_CDS|transcript|YOR093C_mRNA|protein_coding||c.-590G>A|||||590|,T|downstream_gene_variant|MODIFIER|YOR095C_CDS|GENE_YOR095C_CDS|transcript|YOR095C_id001|protein_coding||c.*510G>A|||||510|,T|downstream_gene_variant|MODIFIER|YOR095C_CDS|GENE_YOR095C_CDS|transcript|YOR095C_id006|protein_coding||c.*510G>A|||||510|,T|intragenic_variant|MODIFIER|YOR094W|YOR094W|gene_variant|YOR094W|||n.503042C>T||||||,T|intragenic_variant|MODIFIER|YOR095C|YOR095C|gene_variant|YOR095C|||n.503042C>T||||||	C	T	60.6	7.53	5.42	18.2	0.143	20	C/T	25	0.036	25	C/C
XV	624799	T|missense_variant|MODERATE|YOR154W_CDS|GENE_YOR154W_CDS|transcript|YOR154W_id001|protein_coding|1/1|c.71G>T|p.Arg24Met|71/1764|71/1764|24/587||,T|missense_variant|MODERATE|YOR154W_CDS|GENE_YOR154W_CDS|transcript|YOR154W_id002|protein_coding|1/1|c.71G>T|p.Arg24Met|71/1764|71/1764|24/587||,T|downstream_gene_variant|MODIFIER|YOR153W_CDS|GENE_YOR153W_CDS|transcript|YOR153W_mRNA|protein_coding||c.*424G>T|||||424|,T|intragenic_variant|MODIFIER|YOR154W|YOR154W|gene_variant|YOR154W|||n.624799G>T||||||	G	T	60.6	8.13	5.42	18.2	0.143	20	G/T	29	0.034	29	G/G
XV	671080	T|intergenic_region|MODIFIER|YOR178C-YOR179C|YOR178C-YOR179C|intergenic_region|YOR178C-YOR179C|||n.671080C>T||||||	C	T	60.6	8.13	5.42	17.2	0.143	19	C/T	27	0.034	27	C/C
XVI	276334	A|missense_variant|MODERATE|YPL146C_CDS|GENE_YPL146C_CDS|transcript|YPL146C_id001|protein_coding|1/1|c.1196C>T|p.Ser399Phe|1196/1368|1196/1368|399/455||,A|missense_variant|MODERATE|YPL146C_CDS|GENE_YPL146C_CDS|transcript|YPL146C_id004|protein_coding|1/1|c.1196C>T|p.Ser399Phe|1196/1368|1196/1368|399/455||,A|downstream_gene_variant|MODIFIER|YPL147W_CDS|GENE_YPL147W_CDS|transcript|YPL147W_mRNA|protein_coding||c.*467G>A|||||467|,A|intragenic_variant|MODIFIER|YPL146C|YPL146C|gene_variant|YPL146C|||n.276334G>A||||||	G	A	60.6	6.62	5.42	17.2	0.143	19	G/A	23	0.04	23	G/G
XVI	425811	T|missense_variant|MODERATE|YPL067C_CDS|GENE_YPL067C_CDS|transcript|YPL067C_id001|protein_coding|1/1|c.37G>A|p.Ala13Thr|37/597|37/597|13/198||,T|missense_variant|MODERATE|YPL067C_CDS|GENE_YPL067C_CDS|transcript|YPL067C_id002|protein_coding|1/1|c.37G>A|p.Ala13Thr|37/597|37/597|13/198||,T|upstream_gene_variant|MODIFIER|YPL066W_CDS|GENE_YPL066W_CDS|transcript|YPL066W_id001|protein_coding||c.-422C>T|||||422|,T|upstream_gene_variant|MODIFIER|YPL066W_CDS|GENE_YPL066W_CDS|transcript|YPL066W_id002|protein_coding||c.-422C>T|||||422|,T|intragenic_variant|MODIFIER|YPL067C|YPL067C|gene_variant|YPL067C|||n.425811C>T||||||	C	T	60.6	8.43	5.42	18.2	0.143	20	C/T	28	0.032	28	C/C
IV	612769	G|missense_variant|MODERATE|YDR083W_CDS|GENE_YDR083W_CDS|transcript|YDR083W_id001|protein_coding|1/1|c.697A>G|p.Lys233Glu|697/1179|697/1179|233/392||,G|missense_variant|MODERATE|YDR083W_CDS|GENE_YDR083W_CDS|transcript|YDR083W_id005|protein_coding|1/1|c.697A>G|p.Lys233Glu|697/1179|697/1179|233/392||,G|intragenic_variant|MODIFIER|YDR084C|YDR084C|gene_variant|YDR084C|||n.612769A>G||||||,G|intragenic_variant|MODIFIER|YDR083W|YDR083W|gene_variant|YDR083W|||n.612769A>G||||||	A	G	60.6	3.31	5.41	17.2	0.142	19	A/G	11	0.077	11	A/A
VII	685245	A|missense_variant|MODERATE|YGR098C_CDS|GENE_YGR098C_CDS|transcript|YGR098C_mRNA|protein_coding|1/1|c.2214A>T|p.Gln738His|2214/4893|2214/4893|738/1630||,A|intragenic_variant|MODIFIER|YGR098C|YGR098C|gene_variant|YGR098C|||n.685245T>A||||||	T	A	60.6	5.42	5.41	17.2	0.142	19	T/A	19	0.049	19	T/T
XIII	420784	G|downstream_gene_variant|MODIFIER|YNCM0023C|YNCM0023C|transcript|YNCM0023C_tRNA|protein_coding||c.*123A>G|||||123|WARNING_TRANSCRIPT_NO_START_CODON,G|intergenic_region|MODIFIER|YNCM0023C-YMR077C|YNCM0023C-YMR077C|intergenic_region|YNCM0023C-YMR077C|||n.420784A>G||||||	A	G	60.6	4.52	5.41	17.2	0.142	19	A/G	15	0.056	15	A/A
XIII	440831	C|synonymous_variant|LOW|YMR086W_CDS|GENE_YMR086W_CDS|transcript|YMR086W_id001|protein_coding|1/1|c.1624T>C|p.Leu542Leu|1624/2883|1624/2883|542/960||,C|intragenic_variant|MODIFIER|YMR086W|YMR086W|gene_variant|YMR086W|||n.440831T>C||||||,C|intragenic_variant|MODIFIER|YMR087W|YMR087W|gene_variant|YMR087W|||n.440831T>C||||||	T	C	60.6	7.83	5.41	18.2	0.142	20	T/C	26	0.036	26	T/T
XVI	328018	A|missense_variant|MODERATE|YPL117C_CDS|GENE_YPL117C_CDS|transcript|YPL117C_id001|protein_coding|1/1|c.713C>T|p.Ser238Leu|713/867|713/867|238/288||,A|missense_variant|MODERATE|YPL117C_CDS|GENE_YPL117C_CDS|transcript|YPL117C_id002|protein_coding|1/1|c.713C>T|p.Ser238Leu|713/867|713/867|238/288||,A|downstream_gene_variant|MODIFIER|YPL118W_CDS|GENE_YPL118W_CDS|transcript|YPL118W_id001|protein_coding||c.*356G>A|||||356|,A|downstream_gene_variant|MODIFIER|YPL118W_CDS|GENE_YPL118W_CDS|transcript|YPL118W_id004|protein_coding||c.*356G>A|||||356|,A|intragenic_variant|MODIFIER|YPL117C|YPL117C|gene_variant|YPL117C|||n.328018G>A||||||	G	A	60.6	10.23	5.41	17.2	0.142	19	G/A	35	0.028	35	G/G
XVI	330534	C|missense_variant|MODERATE|YPL116W_CDS|GENE_YPL116W_CDS|transcript|YPL116W_id001|protein_coding|1/1|c.929T>C|p.Leu310Pro|929/2094|929/2094|310/697||,C|missense_variant|MODERATE|YPL116W_CDS|GENE_YPL116W_CDS|transcript|YPL116W_id004|protein_coding|1/1|c.929T>C|p.Leu310Pro|929/2094|929/2094|310/697||,C|intragenic_variant|MODIFIER|YPL116W|YPL116W|gene_variant|YPL116W|||n.330534T>C||||||	T	C	60.6	8.43	5.41	17.2	0.142	19	T/C	29	0.033	29	T/T
XVI	655996	A|missense_variant|MODERATE|YPR045C_CDS|GENE_YPR045C_CDS|transcript|YPR045C_id001|protein_coding|1/1|c.557A>T|p.Lys186Met|557/1413|557/1413|186/470||,A|missense_variant|MODERATE|YPR045C_CDS|GENE_YPR045C_CDS|transcript|YPR045C_id003|protein_coding|1/1|c.557A>T|p.Lys186Met|557/1413|557/1413|186/470||,A|intragenic_variant|MODIFIER|YPR045C|YPR045C|gene_variant|YPR045C|||n.655996T>A||||||	T	A	60.6	12.34	8.56	23.3	0.142	26	T/A	41	0.023	41	T/T
IV	488353	C|missense_variant|MODERATE|YDR022C_CDS|GENE_YDR022C_CDS|transcript|YDR022C_id001|protein_coding|1/1|c.310A>G|p.Ser104Gly|310/591|310/591|104/196||,C|missense_variant|MODERATE|YDR022C_CDS|GENE_YDR022C_CDS|transcript|YDR022C_id005|protein_coding|1/1|c.310A>G|p.Ser104Gly|310/591|310/591|104/196||,C|upstream_gene_variant|MODIFIER|YNCD0007C|YNCD0007C|transcript|YNCD0007C_tRNA|protein_coding||c.-443T>C|||||444|WARNING_TRANSCRIPT_NO_START_CODON,C|downstream_gene_variant|MODIFIER|YDR021W_CDS|GENE_YDR021W_CDS|transcript|YDR021W_id001|protein_coding||c.*350T>C|||||350|,C|downstream_gene_variant|MODIFIER|YDR021W_CDS|GENE_YDR021W_CDS|transcript|YDR021W_id003|protein_coding||c.*350T>C|||||350|,C|intragenic_variant|MODIFIER|YDR022C|YDR022C|gene_variant|YDR022C|||n.488353T>C||||||	T	C	60.6	7.52	3.8	17.2	0.141	19	T/C	25	0.036	25	T/T
VII	635805	A|missense_variant|MODERATE|YGR073C_CDS|GENE_YGR073C_CDS|transcript|YGR073C_id001|protein_coding|1/1|c.182C>T|p.Thr61Ile|182/372|182/372|61/123||,A|missense_variant|MODERATE|YGR074W_CDS|GENE_YGR074W_CDS|transcript|YGR074W_id001|protein_coding|1/1|c.94G>A|p.Val32Ile|94/441|94/441|32/146||,A|missense_variant|MODERATE|YGR073C_CDS|GENE_YGR073C_CDS|transcript|YGR073C_id003|protein_coding|1/1|c.182C>T|p.Thr61Ile|182/372|182/372|61/123||,A|missense_variant|MODERATE|YGR074W_CDS|GENE_YGR074W_CDS|transcript|YGR074W_id002|protein_coding|1/1|c.94G>A|p.Val32Ile|94/441|94/441|32/146||,A|downstream_gene_variant|MODIFIER|YGR072W_CDS|GENE_YGR072W_CDS|transcript|YGR072W_id001|protein_coding||c.*338G>A|||||338|,A|downstream_gene_variant|MODIFIER|YGR075C_CDS|GENE_YGR075C_CDS|transcript|YGR075C_id001|protein_coding||c.*342C>T|||||342|,A|downstream_gene_variant|MODIFIER|YGR072W_CDS|GENE_YGR072W_CDS|transcript|YGR072W_id003|protein_coding||c.*338G>A|||||338|,A|downstream_gene_variant|MODIFIER|YGR075C_CDS|GENE_YGR075C_CDS|transcript|YGR075C_id006|protein_coding||c.*342C>T|||||342|,A|intragenic_variant|MODIFIER|YGR073C|YGR073C|gene_variant|YGR073C|||n.635805G>A||||||,A|intragenic_variant|MODIFIER|YGR075C|YGR075C|gene_variant|YGR075C|||n.635805G>A||||||,A|intragenic_variant|MODIFIER|YGR074W|YGR074W|gene_variant|YGR074W|||n.635805G>A||||||	G	A	60.6	7.52	5.4	18.2	0.141	20	G/A	25	0.037	25	G/G
XIII	461447	A|missense_variant|MODERATE|YMR098C_CDS|GENE_YMR098C_CDS|transcript|YMR098C_id001|protein_coding|1/1|c.1163C>T|p.Ala388Val|1163/1839|1163/1839|388/612||,A|missense_variant|MODERATE|YMR098C_CDS|GENE_YMR098C_CDS|transcript|YMR098C_id002|protein_coding|1/1|c.1163C>T|p.Ala388Val|1163/1839|1163/1839|388/612||,A|intragenic_variant|MODIFIER|YMR098C|YMR098C|gene_variant|YMR098C|||n.461447G>A||||||	G	A	60.6	4.52	5.4	17.2	0.141	19	G/A	15	0.059	15	G/G
XV	534553	T|missense_variant|MODERATE|YOR113W_CDS|GENE_YOR113W_CDS|transcript|YOR113W_mRNA|protein_coding|1/1|c.479C>T|p.Pro160Leu|479/2745|479/2745|160/914||,T|intragenic_variant|MODIFIER|YOR113W|YOR113W|gene_variant|YOR113W|||n.534553C>T||||||	C	T	60.6	4.82	5.4	17.2	0.141	19	C/T	16	0.056	16	C/C
XVI	425765	T|missense_variant|MODERATE|YPL067C_CDS|GENE_YPL067C_CDS|transcript|YPL067C_id001|protein_coding|1/1|c.83G>A|p.Gly28Glu|83/597|83/597|28/198||,T|missense_variant|MODERATE|YPL067C_CDS|GENE_YPL067C_CDS|transcript|YPL067C_id002|protein_coding|1/1|c.83G>A|p.Gly28Glu|83/597|83/597|28/198||,T|upstream_gene_variant|MODIFIER|YPL066W_CDS|GENE_YPL066W_CDS|transcript|YPL066W_id001|protein_coding||c.-468C>T|||||468|,T|upstream_gene_variant|MODIFIER|YPL066W_CDS|GENE_YPL066W_CDS|transcript|YPL066W_id002|protein_coding||c.-468C>T|||||468|,T|intragenic_variant|MODIFIER|YPL067C|YPL067C|gene_variant|YPL067C|||n.425765C>T||||||	C	T	60.6	6.92	5.4	18.2	0.141	20	C/T	23	0.04	23	C/C
XVI	493334	A|upstream_gene_variant|MODIFIER|YPL031C_CDS|GENE_YPL031C_CDS|transcript|YPL031C_id001|protein_coding||c.-297C>T|||||297|,A|upstream_gene_variant|MODIFIER|YPL030W_CDS|GENE_YPL030W_CDS|transcript|YPL030W_id001|protein_coding||c.-209G>A|||||209|,A|upstream_gene_variant|MODIFIER|YPL031C_CDS|GENE_YPL031C_CDS|transcript|YPL031C_id002|protein_coding||c.-297C>T|||||297|,A|upstream_gene_variant|MODIFIER|YPL030W_CDS|GENE_YPL030W_CDS|transcript|YPL030W_id004|protein_coding||c.-209G>A|||||209|,A|intergenic_region|MODIFIER|YPL031C-YPL030W|YPL031C-YPL030W|intergenic_region|YPL031C-YPL030W|||n.493334G>A||||||	G	A	60.6	3.61	5.4	17.2	0.141	19	G/A	12	0.07	12	G/G
VII	703512	A|upstream_gene_variant|MODIFIER|YGR108W_CDS|GENE_YGR108W_CDS|transcript|YGR108W_id001|protein_coding||c.-124G>A|||||124|,A|upstream_gene_variant|MODIFIER|YGR108W_CDS|GENE_YGR108W_CDS|transcript|YGR108W_id002|protein_coding||c.-124G>A|||||124|,A|downstream_gene_variant|MODIFIER|YGR107W_CDS|GENE_YGR107W_CDS|transcript|YGR107W_id001|protein_coding||c.*396G>A|||||396|,A|downstream_gene_variant|MODIFIER|YGR107W_CDS|GENE_YGR107W_CDS|transcript|YGR107W_id002|protein_coding||c.*396G>A|||||396|,A|intragenic_variant|MODIFIER|YGR107W|YGR107W|gene_variant|YGR107W|||n.703512G>A||||||,A|intragenic_variant|MODIFIER|YGR108W|YGR108W|gene_variant|YGR108W|||n.703512G>A||||||	G	A	60.6	5.12	11.7	31.4	0.139	35	G/A	18	0.053	18	G/G
XII	571711	A|stop_gained|HIGH|YLR215C_CDS|GENE_YLR215C_CDS|transcript|YLR215C_id001|protein_coding|1/1|c.148C>T|p.Gln50*|148/1083|148/1083|50/360||,A|stop_gained|HIGH|YLR215C_CDS|GENE_YLR215C_CDS|transcript|YLR215C_id003|protein_coding|1/1|c.148C>T|p.Gln50*|148/1083|148/1083|50/360||,A|downstream_gene_variant|MODIFIER|YLR216C_CDS|GENE_YLR216C_CDS|transcript|YLR216C_id001|protein_coding||c.*385C>T|||||385|,A|downstream_gene_variant|MODIFIER|YLR216C_CDS|GENE_YLR216C_CDS|transcript|YLR216C_id003|protein_coding||c.*385C>T|||||385|,A|intragenic_variant|MODIFIER|YLR215C|YLR215C|gene_variant|YLR215C|||n.571711G>A||||||	G	A	60.6	5.12	8.52	25.3	0.138	28	G/A	18	0.052	18	G/G
IV	444657	G|upstream_gene_variant|MODIFIER|YDL003W_CDS|GENE_YDL003W_CDS|transcript|YDL003W_id001|protein_coding||c.-26A>G|||||26|,G|upstream_gene_variant|MODIFIER|YDL003W_CDS|GENE_YDL003W_CDS|transcript|YDL003W_id002|protein_coding||c.-26A>G|||||26|,G|intragenic_variant|MODIFIER|YDL003W|YDL003W|gene_variant|YDL003W|||n.444657A>G||||||	A	G	60.6	3.61	5.35	18.2	0.136	20	A/G	12	0.068	12	A/A
IV	452696	G|upstream_gene_variant|MODIFIER|YDR001C_CDS|GENE_YDR001C_CDS|transcript|YDR001C_id001|protein_coding||c.-221G>C|||||221|,G|upstream_gene_variant|MODIFIER|YDR002W_CDS|GENE_YDR002W_CDS|transcript|YDR002W_id001|protein_coding||c.-349C>G|||||349|,G|upstream_gene_variant|MODIFIER|YDR002W_CDS|GENE_YDR002W_CDS|transcript|YDR002W_id007|protein_coding||c.-349C>G|||||349|,G|intragenic_variant|MODIFIER|YDR001C|YDR001C|gene_variant|YDR001C|||n.452696C>G||||||	C	G	60.6	8.43	5.35	19.2	0.136	21	C/G	28	0.033	28	C/C
IV	526440	G|missense_variant|MODERATE|YDR037W_CDS|GENE_YDR037W_CDS|transcript|YDR037W_id001|protein_coding|1/1|c.1001A>G|p.His334Arg|1001/1776|1001/1776|334/591||,G|missense_variant|MODERATE|YDR037W_CDS|GENE_YDR037W_CDS|transcript|YDR037W_id003|protein_coding|1/1|c.1001A>G|p.His334Arg|1001/1776|1001/1776|334/591||,G|intragenic_variant|MODIFIER|YDR037W|YDR037W|gene_variant|YDR037W|||n.526440A>G||||||	A	G	60.6	4.82	5.35	19.2	0.136	21	A/G	16	0.056	16	A/A
IV	550214	A|synonymous_variant|LOW|YDR046C_CDS|GENE_YDR046C_CDS|transcript|YDR046C_id001|protein_coding|1/1|c.363G>T|p.Pro121Pro|363/1815|363/1815|121/604||,A|synonymous_variant|LOW|YDR046C_CDS|GENE_YDR046C_CDS|transcript|YDR046C_id002|protein_coding|1/1|c.363G>T|p.Pro121Pro|363/1815|363/1815|121/604||,A|intragenic_variant|MODIFIER|YDR046C|YDR046C|gene_variant|YDR046C|||n.550214C>A||||||	C	A	60.6	6.32	5.35	19.2	0.136	21	C/A	21	0.043	21	C/C
IV	635173	C|synonymous_variant|LOW|YDR093W_CDS|GENE_YDR093W_CDS|transcript|YDR093W_mRNA|protein_coding|1/1|c.3892T>C|p.Leu1298Leu|3892/4839|3892/4839|1298/1612||,C|intragenic_variant|MODIFIER|YDR093W|YDR093W|gene_variant|YDR093W|||n.635173T>C||||||,C|intragenic_variant|MODIFIER|YDR094W|YDR094W|gene_variant|YDR094W|||n.635173T>C||||||	T	C	60.6	2.71	5.34	19.2	0.136	21	T/C	9	0.091	9	T/T
IV	1015289	T|synonymous_variant|LOW|YDR277C_CDS|GENE_YDR277C_CDS|transcript|YDR277C_id001|protein_coding|1/1|c.414G>A|p.Val138Val|414/1302|414/1302|138/433||,T|synonymous_variant|LOW|YDR277C_CDS|GENE_YDR277C_CDS|transcript|YDR277C_id005|protein_coding|1/1|c.414G>A|p.Val138Val|414/1302|414/1302|138/433||,T|intragenic_variant|MODIFIER|YDR277C|YDR277C|gene_variant|YDR277C|||n.1015289C>T||||||	C	T	60.6	4.51	5.35	19.2	0.136	21	C/T	15	0.059	15	C/C
IV	1122352	C|synonymous_variant|LOW|YDR326C_CDS|GENE_YDR326C_CDS|transcript|YDR326C_mRNA|protein_coding|1/1|c.2574A>G|p.Ala858Ala|2574/4317|2574/4317|858/1438||,C|intragenic_variant|MODIFIER|YDR326C|YDR326C|gene_variant|YDR326C|||n.1122352T>C||||||	T	C	60.6	6.92	5.34	20.2	0.136	22	T/C	23	0.04	23	T/T
IV	1131171	G|synonymous_variant|LOW|YDR332W_CDS|GENE_YDR332W_CDS|transcript|YDR332W_id001|protein_coding|1/1|c.171A>G|p.Val57Val|171/2070|171/2070|57/689||,G|synonymous_variant|LOW|YDR332W_CDS|GENE_YDR332W_CDS|transcript|YDR332W_id002|protein_coding|1/1|c.171A>G|p.Val57Val|171/2070|171/2070|57/689||,G|downstream_gene_variant|MODIFIER|YDR331W_CDS|GENE_YDR331W_CDS|transcript|YDR331W_id001|protein_coding||c.*348A>G|||||348|,G|downstream_gene_variant|MODIFIER|YDR331W_CDS|GENE_YDR331W_CDS|transcript|YDR331W_id002|protein_coding||c.*348A>G|||||348|,G|intragenic_variant|MODIFIER|YDR332W|YDR332W|gene_variant|YDR332W|||n.1131171A>G||||||	A	G	60.6	7.22	5.35	18.2	0.136	20	A/G	26	0.038	26	A/A
IV	1142775	C|synonymous_variant|LOW|YDR335W_CDS|GENE_YDR335W_CDS|transcript|YDR335W_id001|protein_coding|1/1|c.1608T>C|p.Asp536Asp|1608/3675|1608/3675|536/1224||,C|synonymous_variant|LOW|YDR335W_CDS|GENE_YDR335W_CDS|transcript|YDR335W_id003|protein_coding|1/1|c.1608T>C|p.Asp536Asp|1608/3675|1608/3675|536/1224||,C|intragenic_variant|MODIFIER|YDR335W|YDR335W|gene_variant|YDR335W|||n.1142775T>C||||||	T	C	60.6	7.83	5.35	18.2	0.136	20	T/C	26	0.036	26	T/T
IV	1216702	C|synonymous_variant|LOW|YDR369C_CDS|GENE_YDR369C_CDS|transcript|YDR369C_mRNA|protein_coding|1/1|c.879A>G|p.Leu293Leu|879/2565|879/2565|293/854||,C|intragenic_variant|MODIFIER|YDR369C|YDR369C|gene_variant|YDR369C|||n.1216702T>C||||||	T	C	60.6	7.53	5.35	18.2	0.136	20	T/C	26	0.037	26	T/T
VII	475955	G|synonymous_variant|LOW|YGL010W_CDS|GENE_YGL010W_CDS|transcript|YGL010W_id001|protein_coding|1/1|c.411A>G|p.Pro137Pro|411/525|411/525|137/174||,G|synonymous_variant|LOW|YGL010W_CDS|GENE_YGL010W_CDS|transcript|YGL010W_id002|protein_coding|1/1|c.411A>G|p.Pro137Pro|411/525|411/525|137/174||,G|downstream_gene_variant|MODIFIER|YGL009C_CDS|GENE_YGL009C_CDS|transcript|YGL009C_id001|protein_coding||c.*358T>C|||||358|,G|downstream_gene_variant|MODIFIER|YGL009C_CDS|GENE_YGL009C_CDS|transcript|YGL009C_id003|protein_coding||c.*358T>C|||||358|,G|intragenic_variant|MODIFIER|YGL010W|YGL010W|gene_variant|YGL010W|||n.475955A>G||||||	A	G	60.6	7.83	5.34	19.2	0.136	21	A/G	26	0.035	26	A/A
VII	529541	C|missense_variant|MODERATE|YGR022C_CDS|GENE_YGR022C_CDS|transcript|YGR022C_mRNA|protein_coding|1/1|c.46A>G|p.Ser16Gly|46/330|46/330|16/109||,C|missense_variant|MODERATE|YGR023W_CDS|GENE_YGR023W_CDS|transcript|YGR023W_id001|protein_coding|1/1|c.278T>C|p.Leu93Pro|278/1656|278/1656|93/551||,C|missense_variant|MODERATE|YGR023W_CDS|GENE_YGR023W_CDS|transcript|YGR023W_id002|protein_coding|1/1|c.278T>C|p.Leu93Pro|278/1656|278/1656|93/551||,C|intragenic_variant|MODIFIER|YGR023W|YGR023W|gene_variant|YGR023W|||n.529541T>C||||||,C|intragenic_variant|MODIFIER|YGR022C|YGR022C|gene_variant|YGR022C|||n.529541T>C||||||	T	C	60.6	6.92	5.35	18.2	0.136	20	T/C	24	0.039	24	T/T
X	301608	C|missense_variant|MODERATE|YJL074C_CDS|GENE_YJL074C_CDS|transcript|YJL074C_mRNA|protein_coding|1/1|c.1242A>G|p.Ile414Met|1242/3693|1242/3693|414/1230||,C|intragenic_variant|MODIFIER|YJL074C|YJL074C|gene_variant|YJL074C|||n.301608T>C||||||	T	C	60.6	7.22	5.35	19.2	0.136	21	T/C	25	0.038	25	T/T
XII	296372	A|upstream_gene_variant|MODIFIER|YLR083C_CDS|GENE_YLR083C_CDS|transcript|YLR083C_id001|protein_coding||c.-278C>T|||||278|,A|upstream_gene_variant|MODIFIER|YLR083C_CDS|GENE_YLR083C_CDS|transcript|YLR083C_id002|protein_coding||c.-278C>T|||||278|,A|downstream_gene_variant|MODIFIER|YLR084C_CDS|GENE_YLR084C_CDS|transcript|YLR084C_mRNA|protein_coding||c.*217C>T|||||217|,A|intergenic_region|MODIFIER|YLR083C-YLR084C_CDS|YLR083C-GENE_YLR084C_CDS|intergenic_region|YLR083C-GENE_YLR084C_CDS|||n.296372G>A||||||	G	A	60.6	6.02	5.34	18.2	0.136	20	G/A	20	0.045	20	G/G
XII	406903	T|upstream_gene_variant|MODIFIER|YLR131C_CDS|GENE_YLR131C_CDS|transcript|YLR131C_id001|protein_coding||c.-81G>A|||||81|,T|upstream_gene_variant|MODIFIER|YLR131C_CDS|GENE_YLR131C_CDS|transcript|YLR131C_id002|protein_coding||c.-81G>A|||||81|,T|downstream_gene_variant|MODIFIER|YLR132C_CDS|GENE_YLR132C_CDS|transcript|YLR132C_id001|protein_coding||c.*380G>A|||||380|,T|downstream_gene_variant|MODIFIER|YLR132C_CDS|GENE_YLR132C_CDS|transcript|YLR132C_id003|protein_coding||c.*380G>A|||||380|,T|intragenic_variant|MODIFIER|YLR131C|YLR131C|gene_variant|YLR131C|||n.406903C>T||||||,T|intragenic_variant|MODIFIER|YLR132C|YLR132C|gene_variant|YLR132C|||n.406903C>T||||||	C	T	60.6	6.62	5.35	18.2	0.136	20	C/T	23	0.042	23	C/C
XIII	393668	C|missense_variant|MODERATE|YMR061W_CDS|GENE_YMR061W_CDS|transcript|YMR061W_id001|protein_coding|1/1|c.914A>C|p.Tyr305Ser|914/2034|914/2034|305/677||,C|missense_variant|MODERATE|YMR061W_CDS|GENE_YMR061W_CDS|transcript|YMR061W_id003|protein_coding|1/1|c.914A>C|p.Tyr305Ser|914/2034|914/2034|305/677||,C|intragenic_variant|MODIFIER|YMR061W|YMR061W|gene_variant|YMR061W|||n.393668A>C||||||	A	C	60.6	9.03	3.76	18.2	0.136	20	A/C	30	0.031	30	A/A
XIII	486070	A|missense_variant|MODERATE|YMR108W_CDS|GENE_YMR108W_CDS|transcript|YMR108W_id001|protein_coding|1/1|c.1987G>A|p.Glu663Lys|1987/2064|1987/2064|663/687||,A|missense_variant|MODERATE|YMR108W_CDS|GENE_YMR108W_CDS|transcript|YMR108W_id004|protein_coding|1/1|c.1987G>A|p.Glu663Lys|1987/2064|1987/2064|663/687||,A|upstream_gene_variant|MODIFIER|YMR109W_CDS|GENE_YMR109W_CDS|transcript|YMR109W_id001|protein_coding||c.-517G>A|||||517|,A|upstream_gene_variant|MODIFIER|YMR109W_CDS|GENE_YMR109W_CDS|transcript|YMR109W_id004|protein_coding||c.-517G>A|||||517|,A|intragenic_variant|MODIFIER|YMR108W|YMR108W|gene_variant|YMR108W|||n.486070G>A||||||	G	A	60.6	8.13	5.35	21.2	0.136	23	G/A	27	0.034	27	G/G
XIII	537847	G|missense_variant|MODERATE|YMR134W_CDS|GENE_YMR134W_CDS|transcript|YMR134W_id001|protein_coding|1/1|c.10A>G|p.Lys4Glu|10/714|10/714|4/237||,G|missense_variant|MODERATE|YMR134W_CDS|GENE_YMR134W_CDS|transcript|YMR134W_id007|protein_coding|1/1|c.10A>G|p.Lys4Glu|10/714|10/714|4/237||,G|downstream_gene_variant|MODIFIER|YMR133W_CDS|GENE_YMR133W_CDS|transcript|YMR133W_mRNA|protein_coding||c.*238A>G|||||238|,G|intragenic_variant|MODIFIER|YMR134W|YMR134W|gene_variant|YMR134W|||n.537847A>G||||||	A	G	60.6	5.42	5.34	18.2	0.136	20	A/G	19	0.05	19	A/A
XV	488928	A|missense_variant|MODERATE|YOR087W_CDS|GENE_YOR087W_CDS|transcript|YOR087W_id001|protein_coding|1/1|c.1222G>A|p.Gly408Arg|1222/2028|1222/2028|408/675||,A|missense_variant|MODERATE|YOR087W_CDS|GENE_YOR087W_CDS|transcript|YOR087W_id003|protein_coding|1/1|c.1222G>A|p.Gly408Arg|1222/2028|1222/2028|408/675||,A|intragenic_variant|MODIFIER|YOR087W|YOR087W|gene_variant|YOR087W|||n.488928G>A||||||	G	A	60.6	7.53	5.34	20.2	0.136	22	G/A	26	0.037	26	G/G
XV	498640	T|synonymous_variant|LOW|YOR093C_CDS|GENE_YOR093C_CDS|transcript|YOR093C_mRNA|protein_coding|1/1|c.3813G>A|p.Lys1271Lys|3813/4947|3813/4947|1271/1648||,T|intragenic_variant|MODIFIER|YOR093C|YOR093C|gene_variant|YOR093C|||n.498640C>T||||||	C	T	60.6	3.31	5.34	18.2	0.136	20	C/T	11	0.077	11	C/C
XVI	250660	G|downstream_gene_variant|MODIFIER|YPL160W_CDS|GENE_YPL160W_CDS|transcript|YPL160W_id001|protein_coding||c.*398A>G|||||398|,G|downstream_gene_variant|MODIFIER|YPL159C_CDS|GENE_YPL159C_CDS|transcript|YPL159C_id001|protein_coding||c.*247T>C|||||247|,G|downstream_gene_variant|MODIFIER|YPL160W_CDS|GENE_YPL160W_CDS|transcript|YPL160W_id002|protein_coding||c.*398A>G|||||398|,G|downstream_gene_variant|MODIFIER|YPL159C_CDS|GENE_YPL159C_CDS|transcript|YPL159C_id003|protein_coding||c.*247T>C|||||247|,G|intragenic_variant|MODIFIER|YPL159C|YPL159C|gene_variant|YPL159C|||n.250660A>G||||||	A	G	60.6	8.43	5.34	18.2	0.136	20	A/G	29	0.032	29	A/A
XII	731145	T|synonymous_variant|LOW|YLR301W_CDS|GENE_YLR301W_CDS|transcript|YLR301W_id001|protein_coding|1/1|c.321C>T|p.Val107Val|321/735|321/735|107/244||,T|synonymous_variant|LOW|YLR301W_CDS|GENE_YLR301W_CDS|transcript|YLR301W_id002|protein_coding|1/1|c.321C>T|p.Val107Val|321/735|321/735|107/244||,T|intragenic_variant|MODIFIER|YLR301W|YLR301W|gene_variant|YLR301W|||n.731145C>T||||||	C	T	60.6	8.13	5.33	18.2	0.135	20	C/T	27	0.034	27	C/C
IV	1154026	G|upstream_gene_variant|MODIFIER|YDR341C_CDS|GENE_YDR341C_CDS|transcript|YDR341C_id001|protein_coding||c.-400A>C|||||400|,G|upstream_gene_variant|MODIFIER|YDR341C_CDS|GENE_YDR341C_CDS|transcript|YDR341C_id002|protein_coding||c.-400A>C|||||400|,G|downstream_gene_variant|MODIFIER|YDR342C_CDS|GENE_YDR342C_CDS|transcript|YDR342C_id001|protein_coding||c.*190A>C|||||190|,G|downstream_gene_variant|MODIFIER|YDR342C_CDS|GENE_YDR342C_CDS|transcript|YDR342C_id003|protein_coding||c.*190A>C|||||190|,G|intergenic_region|MODIFIER|YDR341C-YDR342C|YDR341C-YDR342C|intergenic_region|YDR341C-YDR342C|||n.1154026T>G||||||	T	G	60.6	5.07	5.33	18.2	0.134	20	T/G	18	0.053	18	T/T
VIII	274615	C|frameshift_variant|HIGH|YHR084W_CDS|GENE_YHR084W_CDS|transcript|YHR084W_id001|protein_coding|1/1|c.449delA|p.Lys150fs|449/2067|449/2067|150/688||INFO_REALIGN_3_PRIME,C|frameshift_variant|HIGH|YHR084W_CDS|GENE_YHR084W_CDS|transcript|YHR084W_id002|protein_coding|1/1|c.449delA|p.Lys150fs|449/2067|449/2067|150/688||INFO_REALIGN_3_PRIME,C|intragenic_variant|MODIFIER|YHR084W|YHR084W|gene_variant|YHR084W|||n.274622delA||||||	CA	C	60.6	14.72	6.17	35.4	0.133	39	CA/C	50	0.019	50	CA/CA
X	245467	A|upstream_gene_variant|MODIFIER|YJL097W_CDS|GENE_YJL097W_CDS|transcript|YJL097W_id001|protein_coding||c.-124G>A|||||124|,A|upstream_gene_variant|MODIFIER|YJL097W_CDS|GENE_YJL097W_CDS|transcript|YJL097W_id002|protein_coding||c.-124G>A|||||124|,A|downstream_gene_variant|MODIFIER|YJL098W_CDS|GENE_YJL098W_CDS|transcript|YJL098W_id001|protein_coding||c.*209G>A|||||209|,A|intergenic_region|MODIFIER|YJL098W-YJL097W|YJL098W-YJL097W|intergenic_region|YJL098W-YJL097W|||n.245467G>A||||||	G	A	60.6	10.84	8.45	29.3	0.133	32	G/A	37	0.026	37	G/G
XVI	709176	A|missense_variant|MODERATE|YPR085C_CDS|GENE_YPR085C_CDS|transcript|YPR085C_id001|protein_coding|1/1|c.653C>T|p.Ala218Val|653/1332|653/1332|218/443||,A|missense_variant|MODERATE|YPR085C_CDS|GENE_YPR085C_CDS|transcript|YPR085C_id003|protein_coding|1/1|c.653C>T|p.Ala218Val|653/1332|653/1332|218/443||,A|intragenic_variant|MODIFIER|YPR084W|YPR084W|gene_variant|YPR084W|||n.709176G>A||||||,A|intragenic_variant|MODIFIER|YPR085C|YPR085C|gene_variant|YPR085C|||n.709176G>A||||||	G	A	60.6	10.54	8.42	26.3	0.132	29	G/A	36	0.027	36	G/G
IV	1266363	C|synonymous_variant|LOW|YDR396W_CDS|GENE_YDR396W_CDS|transcript|YDR396W_mRNA|protein_coding|1/1|c.69T>C|p.Ser23Ser|69/501|69/501|23/166||,C|downstream_gene_variant|MODIFIER|YDR395W_CDS|GENE_YDR395W_CDS|transcript|YDR395W_id001|protein_coding||c.*205T>C|||||205|,C|downstream_gene_variant|MODIFIER|YDR397C_CDS|GENE_YDR397C_CDS|transcript|YDR397C_id001|protein_coding||c.*3A>G|||||3|,C|downstream_gene_variant|MODIFIER|YDR395W_CDS|GENE_YDR395W_CDS|transcript|YDR395W_id002|protein_coding||c.*205T>C|||||205|,C|downstream_gene_variant|MODIFIER|YDR397C_CDS|GENE_YDR397C_CDS|transcript|YDR397C_id003|protein_coding||c.*3A>G|||||3|,C|intragenic_variant|MODIFIER|YDR397C|YDR397C|gene_variant|YDR397C|||n.1266363T>C||||||,C|intragenic_variant|MODIFIER|YDR396W|YDR396W|gene_variant|YDR396W|||n.1266363T>C||||||	T	C	60.6	10.23	11.59	32.4	0.131	36	T/C	34	0.028	34	T/T
XV	776324	C|missense_variant|MODERATE|YOR233W_CDS|GENE_YOR233W_CDS|transcript|YOR233W_id001|protein_coding|1/1|c.479T>C|p.Ile160Thr|479/2403|479/2403|160/800||,C|missense_variant|MODERATE|YOR233W_CDS|GENE_YOR233W_CDS|transcript|YOR233W_id002|protein_coding|1/1|c.479T>C|p.Ile160Thr|479/2403|479/2403|160/800||,C|intragenic_variant|MODIFIER|YOR233W|YOR233W|gene_variant|YOR233W|||n.776324T>C||||||	T	C	60.6	9.63	5.3	19.2	0.131	21	T/C	32	0.029	32	T/T
II	404349	A|missense_variant|MODERATE|YBR081C_CDS|GENE_YBR081C_CDS|transcript|YBR081C_mRNA|protein_coding|1/1|c.903G>T|p.Met301Ile|903/3999|903/3999|301/1332||,A|intragenic_variant|MODIFIER|YBR081C|YBR081C|gene_variant|YBR081C|||n.404349C>A||||||	C	A	60.6	10.84	5.29	19.2	0.13	21	C/A	37	0.026	37	C/C
IV	326274	G|upstream_gene_variant|MODIFIER|YDL074C_CDS|GENE_YDL074C_CDS|transcript|YDL074C_id001|protein_coding||c.-125T>C|||||125|,G|upstream_gene_variant|MODIFIER|YDL073W_CDS|GENE_YDL073W_CDS|transcript|YDL073W_id001|protein_coding||c.-339A>G|||||339|,G|upstream_gene_variant|MODIFIER|YDL074C_CDS|GENE_YDL074C_CDS|transcript|YDL074C_id005|protein_coding||c.-125T>C|||||125|,G|intergenic_region|MODIFIER|YDL074C-YDL073W|YDL074C-YDL073W|intergenic_region|YDL074C-YDL073W|||n.326274A>G||||||	A	G	60.6	10.54	5.28	19.2	0.13	21	A/G	36	0.026	36	A/A
IV	410335	A|upstream_gene_variant|MODIFIER|YDL024C_CDS|GENE_YDL024C_CDS|transcript|YDL024C_id001|protein_coding||c.-478C>T|||||478|,A|upstream_gene_variant|MODIFIER|YDL022C-A_CDS|GENE_YDL022C-A_CDS|transcript|YDL022C-A_mRNA|protein_coding||c.-279C>T|||||279|,A|upstream_gene_variant|MODIFIER|YNCD0004W|YNCD0004W|transcript|YNCD0004W_tRNA|protein_coding||c.-43G>A|||||44|WARNING_TRANSCRIPT_NO_START_CODON,A|upstream_gene_variant|MODIFIER|YDL024C_CDS|GENE_YDL024C_CDS|transcript|YDL024C_id002|protein_coding||c.-478C>T|||||478|,A|intergenic_region|MODIFIER|YDL022C-A_CDS-YNCD0004W|GENE_YDL022C-A_CDS-YNCD0004W|intergenic_region|GENE_YDL022C-A_CDS-YNCD0004W|||n.410335G>A||||||	G	A	60.6	6.02	5.28	20.2	0.13	22	G/A	20	0.045	20	G/G
IV	522505	T|synonymous_variant|LOW|YDR035W_CDS|GENE_YDR035W_CDS|transcript|YDR035W_id001|protein_coding|1/1|c.690C>T|p.Gly230Gly|690/1113|690/1113|230/370||,T|synonymous_variant|LOW|YDR035W_CDS|GENE_YDR035W_CDS|transcript|YDR035W_id002|protein_coding|1/1|c.690C>T|p.Gly230Gly|690/1113|690/1113|230/370||,T|intragenic_variant|MODIFIER|YDR035W|YDR035W|gene_variant|YDR035W|||n.522505C>T||||||	C	T	60.6	4.21	5.29	19.2	0.13	21	C/T	14	0.063	14	C/C
IV	693710	G|synonymous_variant|LOW|YDR121W_CDS|GENE_YDR121W_CDS|transcript|YDR121W_id001|protein_coding|1/1|c.126A>G|p.Ala42Ala|126/591|126/591|42/196||,G|synonymous_variant|LOW|YDR121W_CDS|GENE_YDR121W_CDS|transcript|YDR121W_id002|protein_coding|1/1|c.126A>G|p.Ala42Ala|126/591|126/591|42/196||,G|upstream_gene_variant|MODIFIER|YDR120C_CDS|GENE_YDR120C_CDS|transcript|YDR120C_id001|protein_coding||c.-449T>C|||||449|,G|upstream_gene_variant|MODIFIER|YDR120C_CDS|GENE_YDR120C_CDS|transcript|YDR120C_id002|protein_coding||c.-449T>C|||||449|,G|intragenic_variant|MODIFIER|YDR121W|YDR121W|gene_variant|YDR121W|||n.693710A>G||||||	A	G	60.6	4.82	5.29	19.2	0.13	21	A/G	17	0.056	17	A/A
IV	761986	A|stop_gained|HIGH|YDR150W_CDS|GENE_YDR150W_CDS|transcript|YDR150W_mRNA|protein_coding|1/1|c.6359C>A|p.Ser2120*|6359/8247|6359/8247|2120/2748||,A|intragenic_variant|MODIFIER|YDR150W|YDR150W|gene_variant|YDR150W|||n.761986C>A||||||	C	A	60.6	2.41	5.29	19.2	0.13	21	C/A	8	0.1	8	C/C
IV	801790	T|missense_variant|MODERATE|YDR170C_CDS|GENE_YDR170C_CDS|transcript|YDR170C_mRNA|protein_coding|1/1|c.433G>A|p.Gly145Arg|433/6030|433/6030|145/2009||,T|intragenic_variant|MODIFIER|YDR170C|YDR170C|gene_variant|YDR170C|||n.801790C>T||||||	C	T	60.6	3.61	5.28	20.2	0.13	22	C/T	13	0.071	13	C/C
IV	838882	C|missense_variant|MODERATE|YDR189W_CDS|GENE_YDR189W_CDS|transcript|YDR189W_id001|protein_coding|1/1|c.491T>C|p.Ile164Thr|491/2001|491/2001|164/666||,C|missense_variant|MODERATE|YDR189W_CDS|GENE_YDR189W_CDS|transcript|YDR189W_id002|protein_coding|1/1|c.491T>C|p.Ile164Thr|491/2001|491/2001|164/666||,C|intragenic_variant|MODIFIER|YDR189W|YDR189W|gene_variant|YDR189W|||n.838882T>C||||||	T	C	60.6	4.82	5.29	19.2	0.13	21	T/C	17	0.054	17	T/T
IV	996264	C|missense_variant|MODERATE|YDR264C_CDS|GENE_YDR264C_CDS|transcript|YDR264C_id001|protein_coding|1/1|c.2060A>G|p.Lys687Arg|2060/2295|2060/2295|687/764||,C|missense_variant|MODERATE|YDR264C_CDS|GENE_YDR264C_CDS|transcript|YDR264C_id004|protein_coding|1/1|c.2060A>G|p.Lys687Arg|2060/2295|2060/2295|687/764||,C|intragenic_variant|MODIFIER|YDR264C|YDR264C|gene_variant|YDR264C|||n.996264T>C||||||	T	C	60.6	2.41	5.29	20.2	0.13	22	T/C	8	0.1	8	T/T
IV	1156363	C|upstream_gene_variant|MODIFIER|YDR342C_CDS|GENE_YDR342C_CDS|transcript|YDR342C_id001|protein_coding||c.-435A>G|||||435|,C|upstream_gene_variant|MODIFIER|YDR342C_CDS|GENE_YDR342C_CDS|transcript|YDR342C_id003|protein_coding||c.-435A>G|||||435|,C|intragenic_variant|MODIFIER|YDR342C|YDR342C|gene_variant|YDR342C|||n.1156363T>C||||||	T	C	60.6	6.32	5.29	20.2	0.13	22	T/C	22	0.043	22	T/T
IV	1224438	A|upstream_gene_variant|MODIFIER|YDR374C_CDS|GENE_YDR374C_CDS|transcript|YDR374C_mRNA|protein_coding||c.-44C>T|||||44|,A|upstream_gene_variant|MODIFIER|YDR374W-A_CDS|GENE_YDR374W-A_CDS|transcript|YDR374W-A_id001|protein_coding||c.-319G>A|||||319|,A|upstream_gene_variant|MODIFIER|YDR374W-A_CDS|GENE_YDR374W-A_CDS|transcript|YDR374W-A_id002|protein_coding||c.-319G>A|||||319|,A|intergenic_region|MODIFIER|YDR374C_CDS-YDR374W-A|GENE_YDR374C_CDS-YDR374W-A|intergenic_region|GENE_YDR374C_CDS-YDR374W-A|||n.1224438G>A||||||	G	A	60.6	9.03	5.28	21.2	0.13	23	G/A	33	0.031	33	G/G
VII	542865	C|synonymous_variant|LOW|YGR028W_CDS|GENE_YGR028W_CDS|transcript|YGR028W_id001|protein_coding|1/1|c.663T>C|p.Asp221Asp|663/1089|663/1089|221/362||,C|synonymous_variant|LOW|YGR028W_CDS|GENE_YGR028W_CDS|transcript|YGR028W_id004|protein_coding|1/1|c.663T>C|p.Asp221Asp|663/1089|663/1089|221/362||,C|intragenic_variant|MODIFIER|YGR028W|YGR028W|gene_variant|YGR028W|||n.542865T>C||||||	T	C	60.6	4.82	5.29	19.2	0.13	21	T/C	16	0.056	16	T/T
VII	602461	C|synonymous_variant|LOW|YGR056W_CDS|GENE_YGR056W_CDS|transcript|YGR056W_id001|protein_coding|1/1|c.801A>C|p.Pro267Pro|801/2787|801/2787|267/928||,C|intragenic_variant|MODIFIER|YGR056W|YGR056W|gene_variant|YGR056W|||n.602461A>C||||||	A	C	60.6	5.42	5.28	19.2	0.13	21	A/C	18	0.05	18	A/A
VII	643214	C|synonymous_variant|LOW|YGR081C_CDS|GENE_YGR081C_CDS|transcript|YGR081C_id001|protein_coding|1/1|c.567C>G|p.Thr189Thr|567/633|567/633|189/210||,C|synonymous_variant|LOW|YGR081C_CDS|GENE_YGR081C_CDS|transcript|YGR081C_id002|protein_coding|1/1|c.567C>G|p.Thr189Thr|567/633|567/633|189/210||,C|downstream_gene_variant|MODIFIER|YGR080W_CDS|GENE_YGR080W_CDS|transcript|YGR080W_id001|protein_coding||c.*206G>C|||||206|,C|downstream_gene_variant|MODIFIER|YGR080W_CDS|GENE_YGR080W_CDS|transcript|YGR080W_id004|protein_coding||c.*206G>C|||||206|,C|intragenic_variant|MODIFIER|YGR080W|YGR080W|gene_variant|YGR080W|||n.643214G>C||||||,C|intragenic_variant|MODIFIER|YGR081C|YGR081C|gene_variant|YGR081C|||n.643214G>C||||||	G	C	60.6	7.22	5.29	19.2	0.13	21	G/C	24	0.038	24	G/G
VII	647469	A|missense_variant|MODERATE|YGR084C_CDS|GENE_YGR084C_CDS|transcript|YGR084C_id001|protein_coding|1/1|c.674C>T|p.Thr225Ile|674/1020|674/1020|225/339||,A|missense_variant|MODERATE|YGR084C_CDS|GENE_YGR084C_CDS|transcript|YGR084C_id002|protein_coding|1/1|c.674C>T|p.Thr225Ile|674/1020|674/1020|225/339||,A|intragenic_variant|MODIFIER|YGR084C|YGR084C|gene_variant|YGR084C|||n.647469G>A||||||	G	A	60.6	7.22	5.29	19.2	0.13	21	G/A	24	0.037	24	G/G
VII	716982	G|synonymous_variant|LOW|YGR111W_CDS|GENE_YGR111W_CDS|transcript|YGR111W_id001|protein_coding|1/1|c.1155A>G|p.Thr385Thr|1155/1203|1155/1203|385/400||,G|synonymous_variant|LOW|YGR111W_CDS|GENE_YGR111W_CDS|transcript|YGR111W_id002|protein_coding|1/1|c.1155A>G|p.Thr385Thr|1155/1203|1155/1203|385/400||,G|upstream_gene_variant|MODIFIER|YGR112W_CDS|GENE_YGR112W_CDS|transcript|YGR112W_id001|protein_coding||c.-376A>G|||||376|,G|upstream_gene_variant|MODIFIER|YGR112W_CDS|GENE_YGR112W_CDS|transcript|YGR112W_id002|protein_coding||c.-376A>G|||||376|,G|intragenic_variant|MODIFIER|YGR111W|YGR111W|gene_variant|YGR111W|||n.716982A>G||||||	A	G	60.6	9.03	5.28	19.2	0.13	21	A/G	31	0.031	31	A/A
XII	418783	G|missense_variant|MODERATE|YLR138W_CDS|GENE_YLR138W_CDS|transcript|YLR138W_id001|protein_coding|1/1|c.347T>G|p.Leu116Arg|347/2958|347/2958|116/985||,G|missense_variant|MODERATE|YLR138W_CDS|GENE_YLR138W_CDS|transcript|YLR138W_id002|protein_coding|1/1|c.347T>G|p.Leu116Arg|347/2958|347/2958|116/985||,G|intragenic_variant|MODIFIER|YLR138W|YLR138W|gene_variant|YLR138W|||n.418783T>G||||||	T	G	60.6	6.62	5.28	19.2	0.13	21	T/G	24	0.041	24	T/T
XII	426526	A|synonymous_variant|LOW|YLR142W_CDS|GENE_YLR142W_CDS|transcript|YLR142W_id001|protein_coding|1/1|c.1341G>A|p.Leu447Leu|1341/1431|1341/1431|447/476||,A|intragenic_variant|MODIFIER|YLR142W|YLR142W|gene_variant|YLR142W|||n.426526G>A||||||	G	A	60.6	3.31	5.28	19.2	0.13	21	G/A	12	0.077	12	G/G
XII	600376	C|synonymous_variant|LOW|YLR228C_CDS|GENE_YLR228C_CDS|transcript|YLR228C_id001|protein_coding|1/1|c.2088A>G|p.Glu696Glu|2088/2445|2088/2445|696/814||,C|synonymous_variant|LOW|YLR228C_CDS|GENE_YLR228C_CDS|transcript|YLR228C_id002|protein_coding|1/1|c.2088A>G|p.Glu696Glu|2088/2445|2088/2445|696/814||,C|intragenic_variant|MODIFIER|YLR228C|YLR228C|gene_variant|YLR228C|||n.600376T>C||||||	T	C	60.6	6.32	5.28	22.2	0.13	24	T/C	22	0.043	22	T/T
XII	683976	A|missense_variant|MODERATE|YLR272C_CDS|GENE_YLR272C_CDS|transcript|YLR272C_id001|protein_coding|1/1|c.3227C>T|p.Thr1076Ile|3227/3531|3227/3531|1076/1176||,A|missense_variant|MODERATE|YLR272C_CDS|GENE_YLR272C_CDS|transcript|YLR272C_id002|protein_coding|1/1|c.3227C>T|p.Thr1076Ile|3227/3531|3227/3531|1076/1176||,A|downstream_gene_variant|MODIFIER|YLR271W_CDS|GENE_YLR271W_CDS|transcript|YLR271W_id001|protein_coding||c.*415G>A|||||415|,A|downstream_gene_variant|MODIFIER|YLR271W_CDS|GENE_YLR271W_CDS|transcript|YLR271W_id003|protein_coding||c.*415G>A|||||415|,A|intragenic_variant|MODIFIER|YLR271W|YLR271W|gene_variant|YLR271W|||n.683976G>A||||||,A|intragenic_variant|MODIFIER|YLR272C|YLR272C|gene_variant|YLR272C|||n.683976G>A||||||	G	A	60.6	7.52	5.28	19.2	0.13	21	G/A	25	0.036	25	G/G
XII	734096	C|downstream_gene_variant|MODIFIER|YLR303W_CDS|GENE_YLR303W_CDS|transcript|YLR303W_id001|protein_coding||c.*220T>C|||||220|,C|downstream_gene_variant|MODIFIER|YLR303W_CDS|GENE_YLR303W_CDS|transcript|YLR303W_id005|protein_coding||c.*220T>C|||||220|,C|intragenic_variant|MODIFIER|YLR303W|YLR303W|gene_variant|YLR303W|||n.734096T>C||||||	T	C	60.6	4.82	5.28	19.2	0.13	21	T/C	16	0.056	16	T/T
XII	755483	T|missense_variant|MODERATE|YLR310C_CDS|GENE_YLR310C_CDS|transcript|YLR310C_mRNA|protein_coding|1/1|c.1511G>A|p.Cys504Tyr|1511/4770|1511/4770|504/1589||,T|intragenic_variant|MODIFIER|YLR310C|YLR310C|gene_variant|YLR310C|||n.755483C>T||||||	C	T	60.6	7.53	5.28	19.2	0.13	21	C/T	26	0.036	26	C/C
XII	794445	T|upstream_gene_variant|MODIFIER|YNCL0041C|YNCL0041C|transcript|YNCL0041C_snoRNA|snoRNA||n.-40C>T|||||41|,T|upstream_gene_variant|MODIFIER|YNCL0042C|YNCL0042C|transcript|YNCL0042C_snoRNA|snoRNA||n.-251C>T|||||252|,T|upstream_gene_variant|MODIFIER|YNCL0043C|YNCL0043C|transcript|YNCL0043C_snoRNA|snoRNA||n.-491C>T|||||492|,T|downstream_gene_variant|MODIFIER|YNCL0040W|YNCL0040W|transcript|YNCL0040W_tRNA|protein_coding||c.*456C>T|||||456|WARNING_TRANSCRIPT_NO_START_CODON,T|intergenic_region|MODIFIER|YNCL0040W-YNCL0041C|YNCL0040W-YNCL0041C|intergenic_region|YNCL0040W-YNCL0041C|||n.794445C>T||||||	C	T	60.6	6.32	5.29	20.2	0.13	22	C/T	22	0.042	22	C/C
XIII	321453	C|upstream_gene_variant|MODIFIER|YMR023C_CDS|GENE_YMR023C_CDS|transcript|YMR023C_id001|protein_coding||c.-436A>G|||||436|,C|upstream_gene_variant|MODIFIER|YMR024W_CDS|GENE_YMR024W_CDS|transcript|YMR024W_id001|protein_coding||c.-422T>C|||||422|,C|upstream_gene_variant|MODIFIER|YMR023C_CDS|GENE_YMR023C_CDS|transcript|YMR023C_id006|protein_coding||c.-436A>G|||||436|,C|upstream_gene_variant|MODIFIER|YMR024W_CDS|GENE_YMR024W_CDS|transcript|YMR024W_id005|protein_coding||c.-422T>C|||||422|,C|downstream_gene_variant|MODIFIER|YNCM0018C|YNCM0018C|transcript|YNCM0018C_tRNA|protein_coding||c.*234T>C|||||234|WARNING_TRANSCRIPT_NO_START_CODON,C|intergenic_region|MODIFIER|YNCM0018C-YMR024W|YNCM0018C-YMR024W|intergenic_region|YNCM0018C-YMR024W|||n.321453T>C||||||	T	C	60.6	6.62	5.29	19.2	0.13	21	T/C	23	0.042	23	T/T
XIII	416558	G|synonymous_variant|LOW|YMR076C_CDS|GENE_YMR076C_CDS|transcript|YMR076C_id001|protein_coding|1/1|c.3472T>C|p.Leu1158Leu|3472/3834|3472/3834|1158/1277||,G|upstream_gene_variant|MODIFIER|YMR075C-A_CDS|GENE_YMR075C-A_CDS|transcript|YMR075C-A_mRNA|protein_coding||c.-505T>C|||||505|,G|downstream_gene_variant|MODIFIER|YMR075W_CDS|GENE_YMR075W_CDS|transcript|YMR075W_id001|protein_coding||c.*522A>G|||||522|,G|downstream_gene_variant|MODIFIER|YMR075W_CDS|GENE_YMR075W_CDS|transcript|YMR075W_id003|protein_coding||c.*522A>G|||||522|,G|intragenic_variant|MODIFIER|YMR076C|YMR076C|gene_variant|YMR076C|||n.416558A>G||||||	A	G	60.6	6.62	5.28	19.2	0.13	21	A/G	23	0.042	23	A/A
XIII	417531	G|synonymous_variant|LOW|YMR076C_CDS|GENE_YMR076C_CDS|transcript|YMR076C_id001|protein_coding|1/1|c.2499T>C|p.Ile833Ile|2499/3834|2499/3834|833/1277||,G|intragenic_variant|MODIFIER|YMR076C|YMR076C|gene_variant|YMR076C|||n.417531A>G||||||	A	G	60.6	3.61	5.28	19.2	0.13	21	A/G	13	0.071	13	A/A
XIII	428380	C|synonymous_variant|LOW|YMR080C_CDS|GENE_YMR080C_CDS|transcript|YMR080C_id001|protein_coding|1/1|c.1248T>G|p.Ala416Ala|1248/2916|1248/2916|416/971||,C|synonymous_variant|LOW|YMR080C_CDS|GENE_YMR080C_CDS|transcript|YMR080C_id002|protein_coding|1/1|c.1248T>G|p.Ala416Ala|1248/2916|1248/2916|416/971||,C|intragenic_variant|MODIFIER|YMR080C|YMR080C|gene_variant|YMR080C|||n.428380A>C||||||	A	C	60.6	5.12	5.29	19.2	0.13	21	A/C	17	0.05	17	A/A
XIII	481341	G|downstream_gene_variant|MODIFIER|YMR106W-A_CDS|GENE_YMR106W-A_CDS|transcript|YMR106W-A_mRNA|protein_coding||c.*154A>G|||||154|,G|intergenic_region|MODIFIER|YMR106W-A_CDS-YMR107W|GENE_YMR106W-A_CDS-YMR107W|intergenic_region|GENE_YMR106W-A_CDS-YMR107W|||n.481341A>G||||||	A	G	60.6	9.03	5.29	19.2	0.13	21	A/G	30	0.031	30	A/A
XIII	542031	G|missense_variant|MODERATE|YMR136W_CDS|GENE_YMR136W_CDS|transcript|YMR136W_id001|protein_coding|1/1|c.833A>G|p.Gln278Arg|833/1683|833/1683|278/560||,G|missense_variant|MODERATE|YMR136W_CDS|GENE_YMR136W_CDS|transcript|YMR136W_id002|protein_coding|1/1|c.833A>G|p.Gln278Arg|833/1683|833/1683|278/560||,G|intragenic_variant|MODIFIER|YMR136W|YMR136W|gene_variant|YMR136W|||n.542031A>G||||||	A	G	60.6	7.22	5.29	21.2	0.13	23	A/G	24	0.038	24	A/A
XIV	385132	T|synonymous_variant|LOW|YNL127W_CDS|GENE_YNL127W_CDS|transcript|YNL127W_id001|protein_coding|1/1|c.1146C>T|p.Asp382Asp|1146/2862|1146/2862|382/953||,T|intragenic_variant|MODIFIER|YNL127W|YNL127W|gene_variant|YNL127W|||n.385132C>T||||||	C	T	60.6	9.63	5.29	19.2	0.13	21	C/T	32	0.029	32	C/C
XV	309963	C|missense_variant|MODERATE|YOL009C_CDS|GENE_YOL009C_CDS|transcript|YOL009C_id001|protein_coding|1/1|c.177A>G|p.Ile59Met|177/816|177/816|59/271||,C|missense_variant|MODERATE|YOL009C_CDS|GENE_YOL009C_CDS|transcript|YOL009C_id004|protein_coding|1/1|c.177A>G|p.Ile59Met|177/816|177/816|59/271||,C|upstream_gene_variant|MODIFIER|YOL008W_CDS|GENE_YOL008W_CDS|transcript|YOL008W_id001|protein_coding||c.-349T>C|||||349|,C|upstream_gene_variant|MODIFIER|YOL008W_CDS|GENE_YOL008W_CDS|transcript|YOL008W_id003|protein_coding||c.-349T>C|||||349|,C|intragenic_variant|MODIFIER|YOL009C|YOL009C|gene_variant|YOL009C|||n.309963T>C||||||	T	C	60.6	6.02	5.29	19.2	0.13	21	T/C	22	0.045	22	T/T
XV	373300	T|missense_variant|MODERATE|YOR021C_CDS|GENE_YOR021C_CDS|transcript|YOR021C_id001|protein_coding|1/1|c.140C>A|p.Pro47His|140/642|140/642|47/213||,T|missense_variant|MODERATE|YOR021C_CDS|GENE_YOR021C_CDS|transcript|YOR021C_id002|protein_coding|1/1|c.140C>A|p.Pro47His|140/642|140/642|47/213||,T|downstream_gene_variant|MODIFIER|YOR022C_CDS|GENE_YOR022C_CDS|transcript|YOR022C_id001|protein_coding||c.*410C>A|||||410|,T|intragenic_variant|MODIFIER|YOR021C|YOR021C|gene_variant|YOR021C|||n.373300G>T||||||	G	T	60.6	8.73	5.28	20.2	0.13	22	G/T	30	0.032	30	G/G
XV	477936	T|missense_variant|MODERATE|YOR081C_CDS|GENE_YOR081C_CDS|transcript|YOR081C_id001|protein_coding|1/1|c.1253G>A|p.Gly418Asp|1253/2250|1253/2250|418/749||,T|missense_variant|MODERATE|YOR081C_CDS|GENE_YOR081C_CDS|transcript|YOR081C_id003|protein_coding|1/1|c.1253G>A|p.Gly418Asp|1253/2250|1253/2250|418/749||,T|intragenic_variant|MODIFIER|YOR081C|YOR081C|gene_variant|YOR081C|||n.477936C>T||||||	C	T	60.6	4.82	5.28	19.2	0.13	21	C/T	16	0.056	16	C/C
XV	613411	G|synonymous_variant|LOW|YOR151C_CDS|GENE_YOR151C_CDS|transcript|YOR151C_id001|protein_coding|1/1|c.3261T>C|p.Phe1087Phe|3261/3675|3261/3675|1087/1224||,G|synonymous_variant|LOW|YOR151C_CDS|GENE_YOR151C_CDS|transcript|YOR151C_id002|protein_coding|1/1|c.3261T>C|p.Phe1087Phe|3261/3675|3261/3675|1087/1224||,G|intragenic_variant|MODIFIER|YOR151C|YOR151C|gene_variant|YOR151C|||n.613411A>G||||||	A	G	60.6	3.91	5.29	20.2	0.13	22	A/G	13	0.067	13	A/A
XV	631751	C|start_lost|HIGH|YOR157C_CDS|GENE_YOR157C_CDS|transcript|YOR157C_id001|protein_coding|1/1|c.1A>G|p.Met1?|1/786|1/786|1/261||,C|start_lost|HIGH|YOR157C_CDS|GENE_YOR157C_CDS|transcript|YOR157C_id002|protein_coding|1/1|c.1A>G|p.Met1?|1/786|1/786|1/261||,C|upstream_gene_variant|MODIFIER|YOR158W_CDS|GENE_YOR158W_CDS|transcript|YOR158W_id001|protein_coding||c.-413T>C|||||413|,C|upstream_gene_variant|MODIFIER|YOR158W_CDS|GENE_YOR158W_CDS|transcript|YOR158W_id002|protein_coding||c.-413T>C|||||413|,C|intragenic_variant|MODIFIER|YOR157C|YOR157C|gene_variant|YOR157C|||n.631751T>C||||||	T	C	60.6	6.92	5.29	20.2	0.13	22	T/C	24	0.039	24	T/T
XV	659873	G|missense_variant|MODERATE|YOR175C_CDS|GENE_YOR175C_CDS|transcript|YOR175C_id001|protein_coding|1/1|c.1802T>C|p.Val601Ala|1802/1860|1802/1860|601/619||,G|missense_variant|MODERATE|YOR175C_CDS|GENE_YOR175C_CDS|transcript|YOR175C_id002|protein_coding|1/1|c.1802T>C|p.Val601Ala|1802/1860|1802/1860|601/619||,G|downstream_gene_variant|MODIFIER|YOR174W_CDS|GENE_YOR174W_CDS|transcript|YOR174W_id001|protein_coding||c.*272A>G|||||272|,G|downstream_gene_variant|MODIFIER|YOR174W_CDS|GENE_YOR174W_CDS|transcript|YOR174W_id002|protein_coding||c.*272A>G|||||272|,G|intragenic_variant|MODIFIER|YOR175C|YOR175C|gene_variant|YOR175C|||n.659873A>G||||||	A	G	60.6	3.91	5.29	20.2	0.13	22	A/G	14	0.063	14	A/A
XV	728619	T|missense_variant|MODERATE|YOR206W_CDS|GENE_YOR206W_CDS|transcript|YOR206W_id001|protein_coding|1/1|c.1108C>T|p.Arg370Cys|1108/2133|1108/2133|370/710||,T|missense_variant|MODERATE|YOR206W_CDS|GENE_YOR206W_CDS|transcript|YOR206W_id003|protein_coding|1/1|c.1108C>T|p.Arg370Cys|1108/2133|1108/2133|370/710||,T|intragenic_variant|MODIFIER|YOR206W|YOR206W|gene_variant|YOR206W|||n.728619C>T||||||	C	T	60.6	6.02	5.29	19.2	0.13	21	C/T	21	0.045	21	C/C
XVI	471759	C|synonymous_variant|LOW|YPL043W_CDS|GENE_YPL043W_CDS|transcript|YPL043W_id001|protein_coding|1/1|c.1821T>C|p.Val607Val|1821/2058|1821/2058|607/685||,C|synonymous_variant|LOW|YPL043W_CDS|GENE_YPL043W_CDS|transcript|YPL043W_id004|protein_coding|1/1|c.1821T>C|p.Val607Val|1821/2058|1821/2058|607/685||,C|intragenic_variant|MODIFIER|YPL043W|YPL043W|gene_variant|YPL043W|||n.471759T>C||||||	T	C	60.6	7.53	5.29	19.2	0.13	21	T/C	25	0.037	25	T/T
XVI	495533	C|missense_variant|MODERATE|YPL029W_CDS|GENE_YPL029W_CDS|transcript|YPL029W_id001|protein_coding|1/1|c.28T>C|p.Phe10Leu|28/2214|28/2214|10/737||,C|missense_variant|MODERATE|YPL029W_CDS|GENE_YPL029W_CDS|transcript|YPL029W_id002|protein_coding|1/1|c.28T>C|p.Phe10Leu|28/2214|28/2214|10/737||,C|downstream_gene_variant|MODIFIER|YPL030W_CDS|GENE_YPL030W_CDS|transcript|YPL030W_id001|protein_coding||c.*287T>C|||||287|,C|downstream_gene_variant|MODIFIER|YPL030W_CDS|GENE_YPL030W_CDS|transcript|YPL030W_id004|protein_coding||c.*287T>C|||||287|,C|intragenic_variant|MODIFIER|YPL029W|YPL029W|gene_variant|YPL029W|||n.495533T>C||||||	T	C	60.6	5.72	5.29	20.2	0.13	22	T/C	19	0.048	19	T/T
XVI	527388	A|upstream_gene_variant|MODIFIER|YPL015C_CDS|GENE_YPL015C_CDS|transcript|YPL015C_id001|protein_coding||c.-505C>T|||||505|,A|upstream_gene_variant|MODIFIER|YPL014W_CDS|GENE_YPL014W_CDS|transcript|YPL014W_id001|protein_coding||c.-159G>A|||||159|,A|upstream_gene_variant|MODIFIER|YPL015C_CDS|GENE_YPL015C_CDS|transcript|YPL015C_id002|protein_coding||c.-505C>T|||||505|,A|upstream_gene_variant|MODIFIER|YPL014W_CDS|GENE_YPL014W_CDS|transcript|YPL014W_id002|protein_coding||c.-159G>A|||||159|,A|intragenic_variant|MODIFIER|YPL015C|YPL015C|gene_variant|YPL015C|||n.527388G>A||||||	G	A	60.6	8.13	5.28	19.2	0.13	21	G/A	27	0.034	27	G/G
XVI	531717	G|synonymous_variant|LOW|YPL012W_CDS|GENE_YPL012W_CDS|transcript|YPL012W_id001|protein_coding|1/1|c.1995A>G|p.Pro665Pro|1995/3687|1995/3687|665/1228||,G|synonymous_variant|LOW|YPL012W_CDS|GENE_YPL012W_CDS|transcript|YPL012W_id003|protein_coding|1/1|c.1995A>G|p.Pro665Pro|1995/3687|1995/3687|665/1228||,G|intragenic_variant|MODIFIER|YPL012W|YPL012W|gene_variant|YPL012W|||n.531717A>G||||||	A	G	60.6	6.32	3.69	19.2	0.13	21	A/G	21	0.043	21	A/A
IV	772686	C|synonymous_variant|LOW|YDR159W_CDS|GENE_YDR159W_CDS|transcript|YDR159W_mRNA|protein_coding|1/1|c.810T>C|p.Asp270Asp|810/3906|810/3906|270/1301||,C|intragenic_variant|MODIFIER|YDR159W|YDR159W|gene_variant|YDR159W|||n.772686T>C||||||	T	C	60.6	5.12	5.27	19.2	0.129	21	T/C	17	0.052	17	T/T
VII	691057	T|synonymous_variant|LOW|YGR100W_CDS|GENE_YGR100W_CDS|transcript|YGR100W_id001|protein_coding|1/1|c.813C>T|p.Tyr271Tyr|813/2853|813/2853|271/950||,T|synonymous_variant|LOW|YGR100W_CDS|GENE_YGR100W_CDS|transcript|YGR100W_id003|protein_coding|1/1|c.813C>T|p.Tyr271Tyr|813/2853|813/2853|271/950||,T|intragenic_variant|MODIFIER|YGR100W|YGR100W|gene_variant|YGR100W|||n.691057C>T||||||	C	T	60.6	6.62	5.27	20.2	0.129	22	C/T	22	0.041	22	C/C
VII	725668	T|missense_variant|MODERATE|YGR117C_CDS|GENE_YGR117C_CDS|transcript|YGR117C_id001|protein_coding|1/1|c.812G>A|p.Gly271Asp|812/1431|812/1431|271/476||,T|missense_variant|MODERATE|YGR117C_CDS|GENE_YGR117C_CDS|transcript|YGR117C_id003|protein_coding|1/1|c.812G>A|p.Gly271Asp|812/1431|812/1431|271/476||,T|intragenic_variant|MODIFIER|YGR117C|YGR117C|gene_variant|YGR117C|||n.725668C>T||||||	C	T	60.6	7.83	5.27	19.2	0.129	21	C/T	26	0.035	26	C/C
X	368853	C|synonymous_variant|LOW|YJL039C_CDS|GENE_YJL039C_CDS|transcript|YJL039C_mRNA|protein_coding|1/1|c.4947A>G|p.Lys1649Lys|4947/5052|4947/5052|1649/1683||,C|downstream_gene_variant|MODIFIER|YJL041W_CDS|GENE_YJL041W_CDS|transcript|YJL041W_id001|protein_coding||c.*480T>C|||||480|,C|downstream_gene_variant|MODIFIER|YJL041W_CDS|GENE_YJL041W_CDS|transcript|YJL041W_id004|protein_coding||c.*480T>C|||||480|,C|intragenic_variant|MODIFIER|YJL039C|YJL039C|gene_variant|YJL039C|||n.368853T>C||||||	T	C	60.6	8.13	7.43	26.3	0.129	29	T/C	27	0.034	27	T/T
XII	398123	G|missense_variant|MODERATE|YLR127C_CDS|GENE_YLR127C_CDS|transcript|YLR127C_id001|protein_coding|1/1|c.197T>C|p.Leu66Pro|197/2562|197/2562|66/853||,G|missense_variant|MODERATE|YLR127C_CDS|GENE_YLR127C_CDS|transcript|YLR127C_id003|protein_coding|1/1|c.197T>C|p.Leu66Pro|197/2562|197/2562|66/853||,G|upstream_gene_variant|MODIFIER|YLR128W_CDS|GENE_YLR128W_CDS|transcript|YLR128W_id001|protein_coding||c.-407A>G|||||407|,G|upstream_gene_variant|MODIFIER|YLR128W_CDS|GENE_YLR128W_CDS|transcript|YLR128W_id002|protein_coding||c.-407A>G|||||407|,G|intragenic_variant|MODIFIER|YLR127C|YLR127C|gene_variant|YLR127C|||n.398123A>G||||||	A	G	60.6	3.91	5.27	19.2	0.129	21	A/G	13	0.067	13	A/A
XII	399850	T|missense_variant|MODERATE|YLR129W_CDS|GENE_YLR129W_CDS|transcript|YLR129W_id001|protein_coding|1/1|c.194A>T|p.Asp65Val|194/2832|194/2832|65/943||,T|missense_variant|MODERATE|YLR129W_CDS|GENE_YLR129W_CDS|transcript|YLR129W_id002|protein_coding|1/1|c.194A>T|p.Asp65Val|194/2832|194/2832|65/943||,T|downstream_gene_variant|MODIFIER|YLR128W_CDS|GENE_YLR128W_CDS|transcript|YLR128W_id001|protein_coding||c.*417A>T|||||417|,T|downstream_gene_variant|MODIFIER|YLR128W_CDS|GENE_YLR128W_CDS|transcript|YLR128W_id002|protein_coding||c.*417A>T|||||417|,T|intragenic_variant|MODIFIER|YLR129W|YLR129W|gene_variant|YLR129W|||n.399850A>T||||||	A	T	60.6	7.83	8.39	26.3	0.129	29	A/T	26	0.036	26	A/A
XII	755547	T|missense_variant|MODERATE|YLR310C_CDS|GENE_YLR310C_CDS|transcript|YLR310C_mRNA|protein_coding|1/1|c.1447C>A|p.Arg483Ser|1447/4770|1447/4770|483/1589||,T|intragenic_variant|MODIFIER|YLR310C|YLR310C|gene_variant|YLR310C|||n.755547G>T||||||	G	T	60.6	7.22	5.26	19.2	0.129	21	G/T	24	0.038	24	G/G
XV	526050	G|missense_variant|MODERATE|YOR109W_CDS|GENE_YOR109W_CDS|transcript|YOR109W_id001|protein_coding|1/1|c.773A>G|p.Glu258Gly|773/3324|773/3324|258/1107||,G|intragenic_variant|MODIFIER|YOR109W|YOR109W|gene_variant|YOR109W|||n.526050A>G||||||	A	G	60.6	8.43	3.68	19.2	0.129	21	A/G	29	0.033	29	A/A
XVI	305547	G|missense_variant|MODERATE|YPL129W_CDS|GENE_YPL129W_CDS|transcript|YPL129W_id001|protein_coding|2/2|c.145A>G|p.Thr49Ala|145/735|145/735|49/244||,G|missense_variant|MODERATE|YPL129W_CDS|GENE_YPL129W_CDS|transcript|YPL129W_id002|protein_coding|2/2|c.145A>G|p.Thr49Ala|145/735|145/735|49/244||,G|downstream_gene_variant|MODIFIER|YPL130W_CDS|GENE_YPL130W_CDS|transcript|YPL130W_mRNA|protein_coding||c.*489A>G|||||489|,G|intragenic_variant|MODIFIER|YPL129W|YPL129W|gene_variant|YPL129W|||n.305547A>G||||||	A	G	60.6	6.32	8.39	26.3	0.129	29	A/G	22	0.043	22	A/A
XVI	445357	T|downstream_gene_variant|MODIFIER|YPL059W_CDS|GENE_YPL059W_CDS|transcript|YPL059W_id001|protein_coding||c.*326C>T|||||326|,T|downstream_gene_variant|MODIFIER|YPL058C_CDS|GENE_YPL058C_CDS|transcript|YPL058C_mRNA|protein_coding||c.*485G>A|||||485|,T|downstream_gene_variant|MODIFIER|YPL059W_CDS|GENE_YPL059W_CDS|transcript|YPL059W_id004|protein_coding||c.*326C>T|||||326|,T|intragenic_variant|MODIFIER|YPL059W|YPL059W|gene_variant|YPL059W|||n.445357C>T||||||	C	T	60.6	8.13	5.26	21.2	0.129	23	C/T	28	0.034	28	C/C
XIII	553775	G|synonymous_variant|LOW|YMR144W_CDS|GENE_YMR144W_CDS|transcript|YMR144W_id001|protein_coding|1/1|c.414A>G|p.Leu138Leu|414/1029|414/1029|138/342||,G|synonymous_variant|LOW|YMR144W_CDS|GENE_YMR144W_CDS|transcript|YMR144W_id002|protein_coding|1/1|c.414A>G|p.Leu138Leu|414/1029|414/1029|138/342||,G|intragenic_variant|MODIFIER|YMR144W|YMR144W|gene_variant|YMR144W|||n.553775A>G||||||	A	G	60.6	7.83	5.25	20.2	0.128	22	A/G	27	0.036	27	A/A
XV	545934	C|missense_variant|MODERATE|YOR117W_CDS|GENE_YOR117W_CDS|transcript|YOR117W_id001|protein_coding|1/1|c.906A>C|p.Gln302His|906/1305|906/1305|302/434||,C|missense_variant|MODERATE|YOR117W_CDS|GENE_YOR117W_CDS|transcript|YOR117W_id002|protein_coding|1/1|c.906A>C|p.Gln302His|906/1305|906/1305|302/434||,C|intragenic_variant|MODIFIER|YOR117W|YOR117W|gene_variant|YOR117W|||n.545934A>C||||||	A	C	60.6	7.22	8.38	29.3	0.128	32	A/C	24	0.038	24	A/A
IV	323708	A|downstream_gene_variant|MODIFIER|YNCD0002C|YNCD0002C|transcript|YNCD0002C_snoRNA|snoRNA||n.*237G>A|||||237|,A|downstream_gene_variant|MODIFIER|YDL074C_CDS|GENE_YDL074C_CDS|transcript|YDL074C_id001|protein_coding||c.*339C>T|||||339|,A|downstream_gene_variant|MODIFIER|YDL074C_CDS|GENE_YDL074C_CDS|transcript|YDL074C_id005|protein_coding||c.*339C>T|||||339|,A|intergenic_region|MODIFIER|YNCD0002C-YDL074C|YNCD0002C-YDL074C|intergenic_region|YNCD0002C-YDL074C|||n.323708G>A||||||	G	A	60.6	5.93	5.06	19.2	0.127	21	G/A	22.1	0.046	23	G/G
IV	289590	G|synonymous_variant|LOW|YDL094C_CDS|GENE_YDL094C_CDS|transcript|YDL094C_mRNA|protein_coding|1/1|c.492T>C|p.Phe164Phe|492/510|492/510|164/169||,G|upstream_gene_variant|MODIFIER|YDL093W_CDS|GENE_YDL093W_CDS|transcript|YDL093W_id001|protein_coding||c.-319A>G|||||319|,G|upstream_gene_variant|MODIFIER|YDL093W_CDS|GENE_YDL093W_CDS|transcript|YDL093W_id003|protein_coding||c.-319A>G|||||319|,G|downstream_gene_variant|MODIFIER|YDL095W_CDS|GENE_YDL095W_CDS|transcript|YDL095W_id001|protein_coding||c.*78A>G|||||78|,G|downstream_gene_variant|MODIFIER|YDL095W_CDS|GENE_YDL095W_CDS|transcript|YDL095W_id002|protein_coding||c.*78A>G|||||78|,G|intragenic_variant|MODIFIER|YDL095W|YDL095W|gene_variant|YDL095W|||n.289590A>G||||||,G|intragenic_variant|MODIFIER|YDL094C|YDL094C|gene_variant|YDL094C|||n.289590A>G||||||	A	G	60.6	9.33	5.23	20.2	0.125	22	A/G	32	0.03	32	A/A
IV	389913	A|synonymous_variant|LOW|YDL035C_CDS|GENE_YDL035C_CDS|transcript|YDL035C_id001|protein_coding|1/1|c.2145C>T|p.His715His|2145/2886|2145/2886|715/961||,A|intragenic_variant|MODIFIER|YDL035C|YDL035C|gene_variant|YDL035C|||n.389913G>A||||||	G	A	60.6	4.21	5.23	20.2	0.125	22	G/A	14	0.063	14	G/G
IV	488082	A|missense_variant|MODERATE|YDR022C_CDS|GENE_YDR022C_CDS|transcript|YDR022C_id001|protein_coding|1/1|c.581A>T|p.Asn194Ile|581/591|581/591|194/196||,A|missense_variant|MODERATE|YDR022C_CDS|GENE_YDR022C_CDS|transcript|YDR022C_id005|protein_coding|1/1|c.581A>T|p.Asn194Ile|581/591|581/591|194/196||,A|downstream_gene_variant|MODIFIER|YDR021W_CDS|GENE_YDR021W_CDS|transcript|YDR021W_id001|protein_coding||c.*79T>A|||||79|,A|downstream_gene_variant|MODIFIER|YDR021W_CDS|GENE_YDR021W_CDS|transcript|YDR021W_id003|protein_coding||c.*79T>A|||||79|,A|intragenic_variant|MODIFIER|YDR021W|YDR021W|gene_variant|YDR021W|||n.488082T>A||||||,A|intragenic_variant|MODIFIER|YDR022C|YDR022C|gene_variant|YDR022C|||n.488082T>A||||||	T	A	60.6	6.02	5.23	20.2	0.125	22	T/A	21	0.045	21	T/T
IV	1104470	T|synonymous_variant|LOW|YDR318W_CDS|GENE_YDR318W_CDS|transcript|YDR318W_id001|protein_coding|2/2|c.630C>T|p.Ser210Ser|630/1107|630/1107|210/368||,T|synonymous_variant|LOW|YDR318W_CDS|GENE_YDR318W_CDS|transcript|YDR318W_id013|protein_coding|2/2|c.630C>T|p.Ser210Ser|630/1107|630/1107|210/368||,T|downstream_gene_variant|MODIFIER|YDR319C_CDS|GENE_YDR319C_CDS|transcript|YDR319C_id001|protein_coding||c.*533G>A|||||533|,T|downstream_gene_variant|MODIFIER|YDR319C_CDS|GENE_YDR319C_CDS|transcript|YDR319C_id002|protein_coding||c.*533G>A|||||533|,T|intragenic_variant|MODIFIER|YDR318W|YDR318W|gene_variant|YDR318W|||n.1104470C>T||||||,T|intragenic_variant|MODIFIER|YDR319C|YDR319C|gene_variant|YDR319C|||n.1104470C>T||||||	C	T	60.6	4.51	5.23	21.2	0.125	23	C/T	15	0.057	15	C/C
IV	1219964	C|synonymous_variant|LOW|YDR371W_CDS|GENE_YDR371W_CDS|transcript|YDR371W_id001|protein_coding|1/1|c.552T>C|p.Ser184Ser|552/1536|552/1536|184/511||,C|synonymous_variant|LOW|YDR371W_CDS|GENE_YDR371W_CDS|transcript|YDR371W_id002|protein_coding|1/1|c.552T>C|p.Ser184Ser|552/1536|552/1536|184/511||,C|upstream_gene_variant|MODIFIER|YDR371C-A_CDS|GENE_YDR371C-A_CDS|transcript|YDR371C-A_id001|protein_coding||c.-351A>G|||||351|,C|upstream_gene_variant|MODIFIER|YDR371C-A_CDS|GENE_YDR371C-A_CDS|transcript|YDR371C-A_id002|protein_coding||c.-351A>G|||||351|,C|intragenic_variant|MODIFIER|YDR371W|YDR371W|gene_variant|YDR371W|||n.1219964T>C||||||,C|intragenic_variant|MODIFIER|YDR371C-A|YDR371C-A|gene_variant|YDR371C-A|||n.1219964T>C||||||	T	C	60.6	4.82	5.23	20.2	0.125	22	T/C	16	0.056	16	T/T
VII	406846	C|downstream_gene_variant|MODIFIER|YGL050W_CDS|GENE_YGL050W_CDS|transcript|YGL050W_id001|protein_coding||c.*249T>C|||||249|,C|downstream_gene_variant|MODIFIER|YGL049C_CDS|GENE_YGL049C_CDS|transcript|YGL049C_id001|protein_coding||c.*14A>G|||||14|,C|downstream_gene_variant|MODIFIER|YGL050W_CDS|GENE_YGL050W_CDS|transcript|YGL050W_id002|protein_coding||c.*249T>C|||||249|,C|downstream_gene_variant|MODIFIER|YGL049C_CDS|GENE_YGL049C_CDS|transcript|YGL049C_id004|protein_coding||c.*14A>G|||||14|,C|intragenic_variant|MODIFIER|YGL050W|YGL050W|gene_variant|YGL050W|||n.406846T>C||||||,C|intragenic_variant|MODIFIER|YGL049C|YGL049C|gene_variant|YGL049C|||n.406846T>C||||||	T	C	60.6	5.42	5.23	21.2	0.125	23	T/C	19	0.05	19	T/T
VII	429349	C|missense_variant|MODERATE|YGL036W_CDS|GENE_YGL036W_CDS|transcript|YGL036W_mRNA|protein_coding|1/1|c.749T>C|p.Ile250Thr|749/2730|749/2730|250/909||,C|intragenic_variant|MODIFIER|YGL036W|YGL036W|gene_variant|YGL036W|||n.429349T>C||||||	T	C	60.6	8.13	5.23	21.2	0.125	23	T/C	28	0.034	28	T/T
VII	471166	A|missense_variant|MODERATE|YGL013C_CDS|GENE_YGL013C_CDS|transcript|YGL013C_id001|protein_coding|1/1|c.1133C>T|p.Thr378Ile|1133/3207|1133/3207|378/1068||,A|intragenic_variant|MODIFIER|YGL013C|YGL013C|gene_variant|YGL013C|||n.471166G>A||||||	G	A	60.6	9.63	5.23	21.2	0.125	23	G/A	33	0.029	33	G/G
VII	598188	A|missense_variant|MODERATE|YGR054W_CDS|GENE_YGR054W_CDS|transcript|YGR054W_id001|protein_coding|1/1|c.1496G>A|p.Gly499Glu|1496/1929|1496/1929|499/642||,A|missense_variant|MODERATE|YGR054W_CDS|GENE_YGR054W_CDS|transcript|YGR054W_id004|protein_coding|1/1|c.1496G>A|p.Gly499Glu|1496/1929|1496/1929|499/642||,A|intragenic_variant|MODIFIER|YGR054W|YGR054W|gene_variant|YGR054W|||n.598188G>A||||||	G	A	60.6	6.92	8.33	29.3	0.125	32	G/A	25	0.04	25	G/G
VII	734643	A|missense_variant|MODERATE|YGR122W_CDS|GENE_YGR122W_CDS|transcript|YGR122W_id001|protein_coding|1/1|c.709T>A|p.Phe237Ile|709/1209|709/1209|237/402||,A|missense_variant|MODERATE|YGR122W_CDS|GENE_YGR122W_CDS|transcript|YGR122W_id005|protein_coding|1/1|c.709T>A|p.Phe237Ile|709/1209|709/1209|237/402||,A|intragenic_variant|MODIFIER|YGR122W|YGR122W|gene_variant|YGR122W|||n.734643T>A||||||	T	A	60.6	10.23	5.23	22.2	0.125	24	T/A	34	0.027	34	T/T
X	274556	C|missense_variant|MODERATE|YJL085W_CDS|GENE_YJL085W_CDS|transcript|YJL085W_id001|protein_coding|1/1|c.1730T>C|p.Leu577Ser|1730/1872|1730/1872|577/623||,C|downstream_gene_variant|MODIFIER|YJL084C_CDS|GENE_YJL084C_CDS|transcript|YJL084C_id001|protein_coding||c.*306A>G|||||306|,C|downstream_gene_variant|MODIFIER|YJL084C_CDS|GENE_YJL084C_CDS|transcript|YJL084C_id002|protein_coding||c.*306A>G|||||306|,C|intragenic_variant|MODIFIER|YJL085W|YJL085W|gene_variant|YJL085W|||n.274556T>C||||||	T	C	60.6	5.42	5.23	20.2	0.125	22	T/C	18	0.049	18	T/T
X	302176	T|missense_variant|MODERATE|YJL074C_CDS|GENE_YJL074C_CDS|transcript|YJL074C_mRNA|protein_coding|1/1|c.674G>A|p.Arg225His|674/3693|674/3693|225/1230||,T|intragenic_variant|MODIFIER|YJL074C|YJL074C|gene_variant|YJL074C|||n.302176C>T||||||	C	T	60.6	6.32	5.23	20.2	0.125	22	C/T	21	0.043	21	C/C
X	433354	T|missense_variant|MODERATE|YJL002C_CDS|GENE_YJL002C_CDS|transcript|YJL002C_id001|protein_coding|1/1|c.1298G>A|p.Gly433Asp|1298/1431|1298/1431|433/476||,T|missense_variant|MODERATE|YJL002C_CDS|GENE_YJL002C_CDS|transcript|YJL002C_id004|protein_coding|1/1|c.1298G>A|p.Gly433Asp|1298/1431|1298/1431|433/476||,T|downstream_gene_variant|MODIFIER|YJL003W_CDS|GENE_YJL003W_CDS|transcript|YJL003W_id001|protein_coding||c.*354C>T|||||354|,T|downstream_gene_variant|MODIFIER|YJL003W_CDS|GENE_YJL003W_CDS|transcript|YJL003W_id002|protein_coding||c.*354C>T|||||354|,T|intragenic_variant|MODIFIER|YJL003W|YJL003W|gene_variant|YJL003W|||n.433354C>T||||||,T|intragenic_variant|MODIFIER|YJL002C|YJL002C|gene_variant|YJL002C|||n.433354C>T||||||	C	T	60.6	6.62	5.23	20.2	0.125	22	C/T	22	0.042	22	C/C
XII	409669	G|missense_variant|MODERATE|YLR133W_CDS|GENE_YLR133W_CDS|transcript|YLR133W_id001|protein_coding|1/1|c.1225A>G|p.Asn409Asp|1225/1749|1225/1749|409/582||,G|missense_variant|MODERATE|YLR133W_CDS|GENE_YLR133W_CDS|transcript|YLR133W_id002|protein_coding|1/1|c.1225A>G|p.Asn409Asp|1225/1749|1225/1749|409/582||,G|intragenic_variant|MODIFIER|YLR133W|YLR133W|gene_variant|YLR133W|||n.409669A>G||||||	A	G	60.6	7.18	5.23	21.2	0.125	23	A/G	25	0.037	25	A/A
XII	762167	A|missense_variant|MODERATE|YLR313C_CDS|GENE_YLR313C_CDS|transcript|YLR313C_id001|protein_coding|1/1|c.176C>T|p.Thr59Met|176/1593|176/1593|59/530||,A|missense_variant|MODERATE|YLR313C_CDS|GENE_YLR313C_CDS|transcript|YLR313C_id002|protein_coding|1/1|c.176C>T|p.Thr59Met|176/1593|176/1593|59/530||,A|downstream_gene_variant|MODIFIER|YLR314C_CDS|GENE_YLR314C_CDS|transcript|YLR314C_id001|protein_coding||c.*408C>T|||||408|,A|downstream_gene_variant|MODIFIER|YLR314C_CDS|GENE_YLR314C_CDS|transcript|YLR314C_id002|protein_coding||c.*408C>T|||||408|,A|intragenic_variant|MODIFIER|YLR313C|YLR313C|gene_variant|YLR313C|||n.762167G>A||||||	G	A	60.6	6.92	6.17	20.4	0.125	24	G/A	24	0.038	24	G/G
XIII	324325	T|missense_variant|MODERATE|YMR026C_CDS|GENE_YMR026C_CDS|transcript|YMR026C_id001|protein_coding|1/1|c.1111G>A|p.Val371Ile|1111/1200|1111/1200|371/399||,T|missense_variant|MODERATE|YMR026C_CDS|GENE_YMR026C_CDS|transcript|YMR026C_id002|protein_coding|1/1|c.1111G>A|p.Val371Ile|1111/1200|1111/1200|371/399||,T|downstream_gene_variant|MODIFIER|YMR025W_CDS|GENE_YMR025W_CDS|transcript|YMR025W_id001|protein_coding||c.*138C>T|||||138|,T|downstream_gene_variant|MODIFIER|YMR025W_CDS|GENE_YMR025W_CDS|transcript|YMR025W_id003|protein_coding||c.*138C>T|||||138|,T|intragenic_variant|MODIFIER|YMR026C|YMR026C|gene_variant|YMR026C|||n.324325C>T||||||	C	T	60.6	9.63	8.32	27.3	0.125	30	C/T	32	0.028	32	C/C
XV	457938	A|upstream_gene_variant|MODIFIER|YOR070C_CDS|GENE_YOR070C_CDS|transcript|YOR070C_id001|protein_coding||c.-118C>T|||||118|,A|upstream_gene_variant|MODIFIER|YOR070C_CDS|GENE_YOR070C_CDS|transcript|YOR070C_id004|protein_coding||c.-118C>T|||||118|,A|intragenic_variant|MODIFIER|YOR070C|YOR070C|gene_variant|YOR070C|||n.457938G>A||||||	G	A	60.6	8.43	8.32	28.3	0.125	31	G/A	28	0.033	28	G/G
XV	648024	G|missense_variant|MODERATE|YOR166C_CDS|GENE_YOR166C_CDS|transcript|YOR166C_id001|protein_coding|1/1|c.479T>C|p.Ile160Thr|479/1377|479/1377|160/458||,G|missense_variant|MODERATE|YOR166C_CDS|GENE_YOR166C_CDS|transcript|YOR166C_id006|protein_coding|1/1|c.479T>C|p.Ile160Thr|479/1377|479/1377|160/458||,G|intragenic_variant|MODIFIER|YOR166C|YOR166C|gene_variant|YOR166C|||n.648024A>G||||||	A	G	60.6	7.22	5.23	21.2	0.125	23	A/G	26	0.038	26	A/A
XV	651018	C|synonymous_variant|LOW|YOR168W_CDS|GENE_YOR168W_CDS|transcript|YOR168W_id001|protein_coding|1/1|c.1716T>C|p.Phe572Phe|1716/2430|1716/2430|572/809||,C|synonymous_variant|LOW|YOR168W_CDS|GENE_YOR168W_CDS|transcript|YOR168W_id003|protein_coding|1/1|c.1716T>C|p.Phe572Phe|1716/2430|1716/2430|572/809||,C|downstream_gene_variant|MODIFIER|YOR169C_CDS|GENE_YOR169C_CDS|transcript|YOR169C_mRNA|protein_coding||c.*358A>G|||||358|,C|intragenic_variant|MODIFIER|YOR168W|YOR168W|gene_variant|YOR168W|||n.651018T>C||||||	T	C	60.6	5.12	5.23	21.2	0.125	23	T/C	18	0.052	18	T/T
XV	692714	T|synonymous_variant|LOW|YOR191W_CDS|GENE_YOR191W_CDS|transcript|YOR191W_mRNA|protein_coding|1/1|c.240C>T|p.Ser80Ser|240/4860|240/4860|80/1619||,T|intragenic_variant|MODIFIER|YOR191W|YOR191W|gene_variant|YOR191W|||n.692714C>T||||||	C	T	60.6	8.43	5.23	20.2	0.125	22	C/T	28	0.033	28	C/C
II	233306	A|missense_variant|MODERATE|YBL004W_CDS|GENE_YBL004W_CDS|transcript|YBL004W_mRNA|protein_coding|1/1|c.5671C>A|p.His1891Asn|5671/7482|5671/7482|1891/2493||,A|intragenic_variant|MODIFIER|YBL004W|YBL004W|gene_variant|YBL004W|||n.233306C>A||||||	C	A	60.6	9.03	5.22	20.2	0.124	22	C/A	31	0.031	31	C/C
IV	481984	A|missense_variant|MODERATE|YDR017C_CDS|GENE_YDR017C_CDS|transcript|YDR017C_mRNA|protein_coding|1/1|c.284C>T|p.Pro95Leu|284/3153|284/3153|95/1050||,A|intragenic_variant|MODIFIER|YDR017C|YDR017C|gene_variant|YDR017C|||n.481984G>A||||||	G	A	60.6	8.73	5.22	20.2	0.124	22	G/A	29	0.032	29	G/G
IV	556851	G|upstream_gene_variant|MODIFIER|YDR050C_CDS|GENE_YDR050C_CDS|transcript|YDR050C_id001|protein_coding||c.-379T>C|||||379|,G|upstream_gene_variant|MODIFIER|YDR050C_CDS|GENE_YDR050C_CDS|transcript|YDR050C_id002|protein_coding||c.-379T>C|||||379|,G|downstream_gene_variant|MODIFIER|YDR051C_CDS|GENE_YDR051C_CDS|transcript|YDR051C_id001|protein_coding||c.*205T>C|||||205|,G|downstream_gene_variant|MODIFIER|YDR051C_CDS|GENE_YDR051C_CDS|transcript|YDR051C_id002|protein_coding||c.*205T>C|||||205|,G|intergenic_region|MODIFIER|YDR050C-YDR051C|YDR050C-YDR051C|intergenic_region|YDR050C-YDR051C|||n.556851A>G||||||	A	G	60.6	6.32	5.22	20.2	0.124	22	A/G	23	0.043	23	A/A
IV	714480	G|synonymous_variant|LOW|YDR129C_CDS|GENE_YDR129C_CDS|transcript|YDR129C_id001|protein_coding|2/2|c.789T>C|p.Ile263Ile|789/1929|789/1929|263/642||,G|synonymous_variant|LOW|YDR129C_CDS|GENE_YDR129C_CDS|transcript|YDR129C_id002|protein_coding|2/2|c.789T>C|p.Ile263Ile|789/1929|789/1929|263/642||,G|intragenic_variant|MODIFIER|YDR129C|YDR129C|gene_variant|YDR129C|||n.714480A>G||||||	A	G	60.6	4.21	6.11	22.4	0.124	26	A/G	14	0.063	14	A/A
IV	956797	C|missense_variant|MODERATE|YDR247W_CDS|GENE_YDR247W_CDS|transcript|YDR247W_id001|protein_coding|1/1|c.785T>C|p.Ile262Thr|785/1386|785/1386|262/461||,C|missense_variant|MODERATE|YDR247W_CDS|GENE_YDR247W_CDS|transcript|YDR247W_id003|protein_coding|1/1|c.785T>C|p.Ile262Thr|785/1386|785/1386|262/461||,C|intragenic_variant|MODIFIER|YDR247W|YDR247W|gene_variant|YDR247W|||n.956797T>C||||||	T	C	60.6	4.82	5.21	21.2	0.124	23	T/C	17	0.054	17	T/T
VII	313212	T|upstream_gene_variant|MODIFIER|YGL100W_CDS|GENE_YGL100W_CDS|transcript|YGL100W_id001|protein_coding||c.-22C>T|||||22|,T|upstream_gene_variant|MODIFIER|YGL100W_CDS|GENE_YGL100W_CDS|transcript|YGL100W_id002|protein_coding||c.-22C>T|||||22|,T|downstream_gene_variant|MODIFIER|YGL101W_CDS|GENE_YGL101W_CDS|transcript|YGL101W_id001|protein_coding||c.*372C>T|||||372|,T|downstream_gene_variant|MODIFIER|YGL101W_CDS|GENE_YGL101W_CDS|transcript|YGL101W_id005|protein_coding||c.*372C>T|||||372|,T|intragenic_variant|MODIFIER|YGL100W|YGL100W|gene_variant|YGL100W|||n.313212C>T||||||	C	T	60.6	7.83	5.21	20.2	0.124	22	C/T	26	0.035	26	C/C
VII	407472	T|synonymous_variant|LOW|YGL049C_CDS|GENE_YGL049C_CDS|transcript|YGL049C_id001|protein_coding|1/1|c.2133G>A|p.Gly711Gly|2133/2745|2133/2745|711/914||,T|synonymous_variant|LOW|YGL049C_CDS|GENE_YGL049C_CDS|transcript|YGL049C_id004|protein_coding|1/1|c.2133G>A|p.Gly711Gly|2133/2745|2133/2745|711/914||,T|intragenic_variant|MODIFIER|YGL049C|YGL049C|gene_variant|YGL049C|||n.407472C>T||||||	C	T	60.6	9.03	5.22	20.2	0.124	22	C/T	30	0.031	30	C/C
VII	581286	A|missense_variant|MODERATE|YGR043C_CDS|GENE_YGR043C_CDS|transcript|YGR043C_id001|protein_coding|1/1|c.151A>T|p.Ile51Leu|151/1002|151/1002|51/333||,A|intragenic_variant|MODIFIER|YGR043C|YGR043C|gene_variant|YGR043C|||n.581286T>A||||||	T	A	60.6	6.62	5.22	20.2	0.124	22	T/A	23	0.04	23	T/T
IV	759492	A|missense_variant|MODERATE|YDR150W_CDS|GENE_YDR150W_CDS|transcript|YDR150W_mRNA|protein_coding|1/1|c.3865G>A|p.Ala1289Thr|3865/8247|3865/8247|1289/2748||,A|intragenic_variant|MODIFIER|YDR150W|YDR150W|gene_variant|YDR150W|||n.759492G>A||||||	G	A	37.4	6.62	5.17	21.2	0.12	23	G/A	22	0.041	22	G/G
VII	635866	C|missense_variant|MODERATE|YGR073C_CDS|GENE_YGR073C_CDS|transcript|YGR073C_id001|protein_coding|1/1|c.121A>G|p.Ser41Gly|121/372|121/372|41/123||,C|missense_variant|MODERATE|YGR074W_CDS|GENE_YGR074W_CDS|transcript|YGR074W_id001|protein_coding|1/1|c.155T>C|p.Leu52Pro|155/441|155/441|52/146||,C|missense_variant|MODERATE|YGR073C_CDS|GENE_YGR073C_CDS|transcript|YGR073C_id003|protein_coding|1/1|c.121A>G|p.Ser41Gly|121/372|121/372|41/123||,C|missense_variant|MODERATE|YGR074W_CDS|GENE_YGR074W_CDS|transcript|YGR074W_id002|protein_coding|1/1|c.155T>C|p.Leu52Pro|155/441|155/441|52/146||,C|downstream_gene_variant|MODIFIER|YGR072W_CDS|GENE_YGR072W_CDS|transcript|YGR072W_id001|protein_coding||c.*399T>C|||||399|,C|downstream_gene_variant|MODIFIER|YGR075C_CDS|GENE_YGR075C_CDS|transcript|YGR075C_id001|protein_coding||c.*281A>G|||||281|,C|downstream_gene_variant|MODIFIER|YGR072W_CDS|GENE_YGR072W_CDS|transcript|YGR072W_id003|protein_coding||c.*399T>C|||||399|,C|downstream_gene_variant|MODIFIER|YGR075C_CDS|GENE_YGR075C_CDS|transcript|YGR075C_id006|protein_coding||c.*281A>G|||||281|,C|intragenic_variant|MODIFIER|YGR073C|YGR073C|gene_variant|YGR073C|||n.635866T>C||||||,C|intragenic_variant|MODIFIER|YGR075C|YGR075C|gene_variant|YGR075C|||n.635866T>C||||||,C|intragenic_variant|MODIFIER|YGR074W|YGR074W|gene_variant|YGR074W|||n.635866T>C||||||	T	C	60.6	6.62	5.21	21.2	0.124	23	T/C	23	0.042	23	T/T
VII	642892	T|missense_variant|MODERATE|YGR080W_CDS|GENE_YGR080W_CDS|transcript|YGR080W_id001|protein_coding|1/1|c.883C>T|p.Leu295Phe|883/999|883/999|295/332||,T|missense_variant|MODERATE|YGR080W_CDS|GENE_YGR080W_CDS|transcript|YGR080W_id004|protein_coding|1/1|c.883C>T|p.Leu295Phe|883/999|883/999|295/332||,T|downstream_gene_variant|MODIFIER|YGR081C_CDS|GENE_YGR081C_CDS|transcript|YGR081C_id001|protein_coding||c.*256G>A|||||256|,T|downstream_gene_variant|MODIFIER|YGR081C_CDS|GENE_YGR081C_CDS|transcript|YGR081C_id002|protein_coding||c.*256G>A|||||256|,T|intragenic_variant|MODIFIER|YGR080W|YGR080W|gene_variant|YGR080W|||n.642892C>T||||||,T|intragenic_variant|MODIFIER|YGR081C|YGR081C|gene_variant|YGR081C|||n.642892C>T||||||	C	T	60.6	6.32	5.21	20.2	0.124	22	C/T	21	0.043	21	C/C
VII	672433	G|missense_variant|MODERATE|YGR094W_CDS|GENE_YGR094W_CDS|transcript|YGR094W_id001|protein_coding|1/1|c.248A>G|p.Glu83Gly|248/3315|248/3315|83/1104||,G|downstream_gene_variant|MODIFIER|YGR093W_CDS|GENE_YGR093W_CDS|transcript|YGR093W_id001|protein_coding||c.*522A>G|||||522|,G|downstream_gene_variant|MODIFIER|YGR093W_CDS|GENE_YGR093W_CDS|transcript|YGR093W_id002|protein_coding||c.*522A>G|||||522|,G|intragenic_variant|MODIFIER|YGR094W|YGR094W|gene_variant|YGR094W|||n.672433A>G||||||	A	G	60.6	6.02	5.22	21.2	0.124	23	A/G	20	0.045	20	A/A
XII	314764	G|missense_variant|MODERATE|YLR087C_CDS|GENE_YLR087C_CDS|transcript|YLR087C_mRNA|protein_coding|1/1|c.968T>C|p.Val323Ala|968/8877|968/8877|323/2958||,G|intragenic_variant|MODIFIER|YLR087C|YLR087C|gene_variant|YLR087C|||n.314764A>G||||||	A	G	60.6	6.92	5.22	21.2	0.124	23	A/G	24	0.039	24	A/A
XII	336368	A|missense_variant|MODERATE|YLR097C_CDS|GENE_YLR097C_CDS|transcript|YLR097C_id001|protein_coding|1/1|c.898G>T|p.Gly300Cys|898/1035|898/1035|300/344||,A|missense_variant|MODERATE|YLR097C_CDS|GENE_YLR097C_CDS|transcript|YLR097C_id005|protein_coding|1/1|c.898G>T|p.Gly300Cys|898/1035|898/1035|300/344||,A|downstream_gene_variant|MODIFIER|YLR096W_CDS|GENE_YLR096W_CDS|transcript|YLR096W_mRNA|protein_coding||c.*335C>A|||||335|,A|intragenic_variant|MODIFIER|YLR097C|YLR097C|gene_variant|YLR097C|||n.336368C>A||||||	C	A	60.6	6.92	5.22	20.2	0.124	22	C/A	23	0.04	23	C/C
XII	540677	G|upstream_gene_variant|MODIFIER|YLR193C_CDS|GENE_YLR193C_CDS|transcript|YLR193C_id001|protein_coding||c.-141T>C|||||141|,G|upstream_gene_variant|MODIFIER|YLR193C_CDS|GENE_YLR193C_CDS|transcript|YLR193C_id014|protein_coding||c.-141T>C|||||141|,G|downstream_gene_variant|MODIFIER|YLR194C_CDS|GENE_YLR194C_CDS|transcript|YLR194C_id001|protein_coding||c.*132T>C|||||132|,G|downstream_gene_variant|MODIFIER|YLR194C_CDS|GENE_YLR194C_CDS|transcript|YLR194C_id002|protein_coding||c.*132T>C|||||132|,G|intergenic_region|MODIFIER|YLR193C-YLR194C|YLR193C-YLR194C|intergenic_region|YLR193C-YLR194C|||n.540677A>G||||||	A	G	60.6	4.21	5.22	20.2	0.124	22	A/G	14	0.06	14	A/A
XV	778440	T|downstream_gene_variant|MODIFIER|YOR233W_CDS|GENE_YOR233W_CDS|transcript|YOR233W_id001|protein_coding||c.*192G>T|||||192|,T|downstream_gene_variant|MODIFIER|YOR234C_CDS|GENE_YOR234C_CDS|transcript|YOR234C_id001|protein_coding||c.*115C>A|||||115|,T|downstream_gene_variant|MODIFIER|YOR233W_CDS|GENE_YOR233W_CDS|transcript|YOR233W_id002|protein_coding||c.*192G>T|||||192|,T|downstream_gene_variant|MODIFIER|YOR234C_CDS|GENE_YOR234C_CDS|transcript|YOR234C_id004|protein_coding||c.*115C>A|||||115|,T|intragenic_variant|MODIFIER|YOR234C|YOR234C|gene_variant|YOR234C|||n.778440G>T||||||	G	T	60.6	8.43	5.22	20.2	0.124	22	G/T	28	0.033	28	G/G
XVI	478244	A|missense_variant|MODERATE|YPL040C_CDS|GENE_YPL040C_CDS|transcript|YPL040C_id001|protein_coding|1/1|c.758C>T|p.Pro253Leu|758/3009|758/3009|253/1002||,A|intragenic_variant|MODIFIER|YPL040C|YPL040C|gene_variant|YPL040C|||n.478244G>A||||||	G	A	60.6	5.72	5.22	20.2	0.124	22	G/A	20	0.047	20	G/G
XVI	545118	T|missense_variant|MODERATE|YPL006W_CDS|GENE_YPL006W_CDS|transcript|YPL006W_id001|protein_coding|1/1|c.488C>T|p.Ala163Val|488/3513|488/3513|163/1170||,T|missense_variant|MODERATE|YPL006W_CDS|GENE_YPL006W_CDS|transcript|YPL006W_id003|protein_coding|1/1|c.488C>T|p.Ala163Val|488/3513|488/3513|163/1170||,T|intragenic_variant|MODIFIER|YPL006W|YPL006W|gene_variant|YPL006W|||n.545118C>T||||||	C	T	60.6	8.43	5.22	20.2	0.124	22	C/T	29	0.032	29	C/C
VII	678093	C|downstream_gene_variant|MODIFIER|YGR096W_CDS|GENE_YGR096W_CDS|transcript|YGR096W_id001|protein_coding||c.*528T>C|||||528|,C|downstream_gene_variant|MODIFIER|YGR096W_CDS|GENE_YGR096W_CDS|transcript|YGR096W_id002|protein_coding||c.*528T>C|||||528|,C|intergenic_region|MODIFIER|YGR096W-YGR097W|YGR096W-YGR097W|intergenic_region|YGR096W-YGR097W|||n.678093T>C||||||	T	C	60.6	3.95	5.17	20.2	0.121	22	T/C	13	0.058	13	T/T
XIV	348552	C|upstream_gene_variant|MODIFIER|YNL151C_CDS|GENE_YNL151C_CDS|transcript|YNL151C_id001|protein_coding||c.-31A>G|||||31|,C|upstream_gene_variant|MODIFIER|YNL151C_CDS|GENE_YNL151C_CDS|transcript|YNL151C_id002|protein_coding||c.-31A>G|||||31|,C|intragenic_variant|MODIFIER|YNL151C|YNL151C|gene_variant|YNL151C|||n.348552T>C||||||	T	C	60.6	9.03	8.27	29.3	0.121	32	T/C	30	0.031	30	T/T
IV	804544	T|downstream_gene_variant|MODIFIER|YDR170W-A_CDS|GENE_YDR170W-A_CDS|transcript|YDR170W-A|protein_coding||c.*27C>T|||||27|,T|intergenic_region|MODIFIER|YDR170W-A_CDS-YDR171W|GENE_YDR170W-A_CDS-YDR171W|intergenic_region|GENE_YDR170W-A_CDS-YDR171W|||n.804544C>T||||||	C	T	41.48	3.31	5.56	15.2	0.158	17	C/T	11	0.077	11	C/C
IV	363339	C|missense_variant|MODERATE|YDL052C_CDS|GENE_YDL052C_CDS|transcript|YDL052C_id001|protein_coding|1/1|c.245A>G|p.His82Arg|245/912|245/912|82/303||,C|missense_variant|MODERATE|YDL052C_CDS|GENE_YDL052C_CDS|transcript|YDL052C_id006|protein_coding|1/1|c.245A>G|p.His82Arg|245/912|245/912|82/303||,C|intragenic_variant|MODIFIER|YDL052C|YDL052C|gene_variant|YDL052C|||n.363339T>C||||||	T	C	60.6	9.33	5.17	23.2	0.12	25	T/C	33	0.03	33	T/T
IV	542214	T|downstream_gene_variant|MODIFIER|YNCD0010C|YNCD0010C|transcript|YNCD0010C_snoRNA|snoRNA||n.*514A>T|||||514|,T|downstream_gene_variant|MODIFIER|YDR043C_CDS|GENE_YDR043C_CDS|transcript|YDR043C_id001|protein_coding||c.*460T>A|||||460|,T|intergenic_region|MODIFIER|YDR042C-YDR043C|YDR042C-YDR043C|intergenic_region|YDR042C-YDR043C|||n.542214A>T||||||	A	T	60.6	4.82	5.17	22.2	0.12	24	A/T	16	0.056	16	A/A
IV	559181	A|missense_variant|MODERATE|YDR052C_CDS|GENE_YDR052C_CDS|transcript|YDR052C_id001|protein_coding|1/1|c.1445C>T|p.Thr482Ile|1445/2115|1445/2115|482/704||,A|intragenic_variant|MODIFIER|YDR052C|YDR052C|gene_variant|YDR052C|||n.559181G>A||||||	G	A	60.6	3.61	5.17	22.2	0.12	24	G/A	12	0.071	12	G/G
IV	1352931	CA|upstream_gene_variant|MODIFIER|YDR445C_CDS|GENE_YDR445C_CDS|transcript|YDR445C_mRNA|protein_coding||c.-343_-342insT|||||343|,CA|downstream_gene_variant|MODIFIER|YDR444W_CDS|GENE_YDR444W_CDS|transcript|YDR444W_id001|protein_coding||c.*578_*579insA|||||579|,CA|downstream_gene_variant|MODIFIER|YNCD0029C|YNCD0029C|transcript|YNCD0029C_tRNA|protein_coding||c.*393_*394insA|||||394|WARNING_TRANSCRIPT_NO_START_CODON,CA|downstream_gene_variant|MODIFIER|YDR444W_CDS|GENE_YDR444W_CDS|transcript|YDR444W_id003|protein_coding||c.*578_*579insA|||||579|,CA|intergenic_region|MODIFIER|YDR445C_CDS-YDR446W_CDS|GENE_YDR445C_CDS-GENE_YDR446W_CDS|intergenic_region|GENE_YDR445C_CDS-GENE_YDR446W_CDS|||n.1352931_1352932insA||||||	C	CA	60.6	10.86	6.8	28.3	0.12	31	C|CA	36	0.025	36	C|C
VII	334178	G|synonymous_variant|LOW|YGL094C_CDS|GENE_YGL094C_CDS|transcript|YGL094C_id001|protein_coding|1/1|c.288T>C|p.Ala96Ala|288/3348|288/3348|96/1115||,G|intragenic_variant|MODIFIER|YGL094C|YGL094C|gene_variant|YGL094C|||n.334178A>G||||||	A	G	60.6	6.62	5.17	21.2	0.12	23	A/G	22	0.041	22	A/A
VII	534519	A|upstream_gene_variant|MODIFIER|YGR027C_CDS|GENE_YGR027C_CDS|transcript|YGR027C_id001|protein_coding||c.-61C>T|||||61|,A|upstream_gene_variant|MODIFIER|YGR027C_CDS|GENE_YGR027C_CDS|transcript|YGR027C_id002|protein_coding||c.-61C>T|||||61|,A|intragenic_variant|MODIFIER|YGR027C|YGR027C|gene_variant|YGR027C|||n.534519G>A||||||	G	A	60.6	4.21	5.17	22.2	0.12	24	G/A	14	0.061	14	G/G
VII	643233	G|missense_variant|MODERATE|YGR081C_CDS|GENE_YGR081C_CDS|transcript|YGR081C_id001|protein_coding|1/1|c.548G>C|p.Arg183Thr|548/633|548/633|183/210||,G|missense_variant|MODERATE|YGR081C_CDS|GENE_YGR081C_CDS|transcript|YGR081C_id002|protein_coding|1/1|c.548G>C|p.Arg183Thr|548/633|548/633|183/210||,G|downstream_gene_variant|MODIFIER|YGR080W_CDS|GENE_YGR080W_CDS|transcript|YGR080W_id001|protein_coding||c.*225C>G|||||225|,G|downstream_gene_variant|MODIFIER|YGR080W_CDS|GENE_YGR080W_CDS|transcript|YGR080W_id004|protein_coding||c.*225C>G|||||225|,G|intragenic_variant|MODIFIER|YGR080W|YGR080W|gene_variant|YGR080W|||n.643233C>G||||||,G|intragenic_variant|MODIFIER|YGR081C|YGR081C|gene_variant|YGR081C|||n.643233C>G||||||	C	G	60.6	6.62	5.17	21.2	0.12	23	C/G	23	0.042	23	C/C
XII	403832	A|synonymous_variant|LOW|YLR130C_CDS|GENE_YLR130C_CDS|transcript|YLR130C_id001|protein_coding|1/1|c.231C>T|p.Phe77Phe|231/1269|231/1269|77/422||,A|synonymous_variant|LOW|YLR130C_CDS|GENE_YLR130C_CDS|transcript|YLR130C_id003|protein_coding|1/1|c.231C>T|p.Phe77Phe|231/1269|231/1269|77/422||,A|intragenic_variant|MODIFIER|YLR130C|YLR130C|gene_variant|YLR130C|||n.403832G>A||||||	G	A	60.6	6.02	5.17	21.2	0.12	23	G/A	20	0.045	20	G/G
XII	414711	G|synonymous_variant|LOW|YLR135W_CDS|GENE_YLR135W_CDS|transcript|YLR135W_id001|protein_coding|1/1|c.1431A>G|p.Ser477Ser|1431/2247|1431/2247|477/748||,G|synonymous_variant|LOW|YLR135W_CDS|GENE_YLR135W_CDS|transcript|YLR135W_id003|protein_coding|1/1|c.1431A>G|p.Ser477Ser|1431/2247|1431/2247|477/748||,G|intragenic_variant|MODIFIER|YLR135W|YLR135W|gene_variant|YLR135W|||n.414711A>G||||||	A	G	60.6	5.12	5.17	22.2	0.12	24	A/G	17	0.053	17	A/A
XII	427258	G|upstream_gene_variant|MODIFIER|YLR143W_CDS|GENE_YLR143W_CDS|transcript|YLR143W_id001|protein_coding||c.-71A>G|||||71|,G|upstream_gene_variant|MODIFIER|YLR143W_CDS|GENE_YLR143W_CDS|transcript|YLR143W_id002|protein_coding||c.-71A>G|||||71|,G|downstream_gene_variant|MODIFIER|YNCL0008W|YNCL0008W|transcript|YNCL0008W_tRNA|protein_coding||c.*55A>G|||||55|WARNING_TRANSCRIPT_NO_START_CODON,G|intergenic_region|MODIFIER|YNCL0008W-YLR143W|YNCL0008W-YLR143W|intergenic_region|YNCL0008W-YLR143W|||n.427258A>G||||||	A	G	60.6	5.42	5.17	21.2	0.12	23	A/G	19	0.05	19	A/A
XII	529086	A|missense_variant|MODERATE|YLR188W_CDS|GENE_YLR188W_CDS|transcript|YLR188W_id001|protein_coding|1/1|c.787G>A|p.Ala263Thr|787/2088|787/2088|263/695||,A|missense_variant|MODERATE|YLR188W_CDS|GENE_YLR188W_CDS|transcript|YLR188W_id003|protein_coding|1/1|c.787G>A|p.Ala263Thr|787/2088|787/2088|263/695||,A|intragenic_variant|MODIFIER|YLR188W|YLR188W|gene_variant|YLR188W|||n.529086G>A||||||	G	A	60.6	4.52	5.17	22.2	0.12	24	G/A	15	0.059	15	G/G
IV	872222	A|synonymous_variant|LOW|YDR210W-A_CDS|GENE_YDR210W-A_CDS|transcript|YDR210W-A|protein_coding|1/1|c.111T>A|p.Ala37Ala|111/1317|111/1317|37/438||,A|synonymous_variant|LOW|YDR210W-B_CDS|GENE_YDR210W-B_CDS|transcript|YDR210W-B|protein_coding|1/2|c.111T>A|p.Ala37Ala|111/5313|111/5313|37/1770||	T	A	55.54	3.91	5.92	11.2	0.2	13	T/A	16	0.067	16	T/T
XII	541702	A|upstream_gene_variant|MODIFIER|YLR194C_CDS|GENE_YLR194C_CDS|transcript|YLR194C_id001|protein_coding||c.-129A>T|||||129|,A|upstream_gene_variant|MODIFIER|YLR194C_CDS|GENE_YLR194C_CDS|transcript|YLR194C_id002|protein_coding||c.-129A>T|||||129|,A|downstream_gene_variant|MODIFIER|YLR195C_CDS|GENE_YLR195C_CDS|transcript|YLR195C_id001|protein_coding||c.*235A>T|||||235|,A|downstream_gene_variant|MODIFIER|YLR195C_CDS|GENE_YLR195C_CDS|transcript|YLR195C_id003|protein_coding||c.*235A>T|||||235|,A|intragenic_variant|MODIFIER|YLR194C|YLR194C|gene_variant|YLR194C|||n.541702T>A||||||,A|intragenic_variant|MODIFIER|YLR195C|YLR195C|gene_variant|YLR195C|||n.541702T>A||||||	T	A	60.6	2.71	5.17	22.2	0.12	24	T/A	11	0.091	11	T/T
XIII	341809	A|downstream_gene_variant|MODIFIER|YMR035W_CDS|GENE_YMR035W_CDS|transcript|YMR035W_id001|protein_coding||c.*134C>A|||||134|,A|downstream_gene_variant|MODIFIER|YMR036C_CDS|GENE_YMR036C_CDS|transcript|YMR036C_id001|protein_coding||c.*47G>T|||||47|,A|downstream_gene_variant|MODIFIER|YMR035W_CDS|GENE_YMR035W_CDS|transcript|YMR035W_id002|protein_coding||c.*134C>A|||||134|,A|downstream_gene_variant|MODIFIER|YMR036C_CDS|GENE_YMR036C_CDS|transcript|YMR036C_id003|protein_coding||c.*47G>T|||||47|,A|intragenic_variant|MODIFIER|YMR036C|YMR036C|gene_variant|YMR036C|||n.341809C>A||||||,A|intragenic_variant|MODIFIER|YMR035W|YMR035W|gene_variant|YMR035W|||n.341809C>A||||||	C	A	60.6	6.32	5.17	22.2	0.12	24	C/A	22	0.043	22	C/C
XIII	476147	G|missense_variant|MODERATE|YMR105C_CDS|GENE_YMR105C_CDS|transcript|YMR105C_id001|protein_coding|1/1|c.1460T>C|p.Leu487Ser|1460/1710|1460/1710|487/569||,G|missense_variant|MODERATE|YMR105C_CDS|GENE_YMR105C_CDS|transcript|YMR105C_id002|protein_coding|1/1|c.1460T>C|p.Leu487Ser|1460/1710|1460/1710|487/569||,G|intragenic_variant|MODIFIER|YMR105C|YMR105C|gene_variant|YMR105C|||n.476147A>G||||||	A	G	60.6	7.22	5.17	22.2	0.12	24	A/G	28	0.038	28	A/A
XIII	564382	T|upstream_gene_variant|MODIFIER|YMR153W_CDS|GENE_YMR153W_CDS|transcript|YMR153W_id001|protein_coding||c.-53C>T|||||53|,T|upstream_gene_variant|MODIFIER|YMR153W_CDS|GENE_YMR153W_CDS|transcript|YMR153W_id004|protein_coding||c.-53C>T|||||53|,T|downstream_gene_variant|MODIFIER|YMR152W_CDS|GENE_YMR152W_CDS|transcript|YMR152W_id001|protein_coding||c.*189C>T|||||189|,T|downstream_gene_variant|MODIFIER|YMR152W_CDS|GENE_YMR152W_CDS|transcript|YMR152W_id003|protein_coding||c.*189C>T|||||189|,T|intragenic_variant|MODIFIER|YMR153C-A|YMR153C-A|gene_variant|YMR153C-A|||n.564382C>T||||||,T|intragenic_variant|MODIFIER|YMR153W|YMR153W|gene_variant|YMR153W|||n.564382C>T||||||	C	T	60.6	10.54	5.17	22.2	0.12	24	C/T	35	0.027	35	C/C
XV	427572	A|upstream_gene_variant|MODIFIER|YOR052C_CDS|GENE_YOR052C_CDS|transcript|YOR052C_id001|protein_coding||c.-348C>T|||||348|,A|upstream_gene_variant|MODIFIER|YOR053W_CDS|GENE_YOR053W_CDS|transcript|YOR053W_mRNA|protein_coding||c.-245G>A|||||245|,A|upstream_gene_variant|MODIFIER|YOR052C_CDS|GENE_YOR052C_CDS|transcript|YOR052C_id002|protein_coding||c.-348C>T|||||348|,A|downstream_gene_variant|MODIFIER|YOR054C_CDS|GENE_YOR054C_CDS|transcript|YOR054C_id001|protein_coding||c.*261C>T|||||261|,A|downstream_gene_variant|MODIFIER|YOR054C_CDS|GENE_YOR054C_CDS|transcript|YOR054C_id002|protein_coding||c.*261C>T|||||261|,A|intergenic_region|MODIFIER|YOR052C-YOR054C|YOR052C-YOR054C|intergenic_region|YOR052C-YOR054C|||n.427572G>A||||||	G	A	60.6	9.33	5.17	21.2	0.12	23	G/A	32	0.03	32	G/G
XV	569382	C|missense_variant|MODERATE|YOR129C_CDS|GENE_YOR129C_CDS|transcript|YOR129C_id001|protein_coding|1/1|c.177T>G|p.His59Gln|177/2682|177/2682|59/893||,C|missense_variant|MODERATE|YOR129C_CDS|GENE_YOR129C_CDS|transcript|YOR129C_id002|protein_coding|1/1|c.177T>G|p.His59Gln|177/2682|177/2682|59/893||,C|downstream_gene_variant|MODIFIER|YOR130C_CDS|GENE_YOR130C_CDS|transcript|YOR130C_id001|protein_coding||c.*547T>G|||||547|,C|downstream_gene_variant|MODIFIER|YOR130C_CDS|GENE_YOR130C_CDS|transcript|YOR130C_id002|protein_coding||c.*547T>G|||||547|,C|intragenic_variant|MODIFIER|YOR129C|YOR129C|gene_variant|YOR129C|||n.569382A>C||||||	A	C	60.6	5.42	3.57	23.2	0.12	25	A/C	18	0.05	18	A/A
XV	810966	G|upstream_gene_variant|MODIFIER|YOR256C_CDS|GENE_YOR256C_CDS|transcript|YOR256C_id001|protein_coding||c.-283T>C|||||283|,G|upstream_gene_variant|MODIFIER|YOR257W_CDS|GENE_YOR257W_CDS|transcript|YOR257W_id001|protein_coding||c.-42A>G|||||42|,G|upstream_gene_variant|MODIFIER|YOR256C_CDS|GENE_YOR256C_CDS|transcript|YOR256C_id003|protein_coding||c.-283T>C|||||283|,G|upstream_gene_variant|MODIFIER|YOR257W_CDS|GENE_YOR257W_CDS|transcript|YOR257W_id003|protein_coding||c.-42A>G|||||42|,G|intragenic_variant|MODIFIER|YOR257W|YOR257W|gene_variant|YOR257W|||n.810966A>G||||||	A	G	60.6	12.64	5.17	21.2	0.12	23	A/G	44	0.023	44	A/A
XVI	319088	T|upstream_gene_variant|MODIFIER|YPL123C_CDS|GENE_YPL123C_CDS|transcript|YPL123C_id001|protein_coding||c.-143G>A|||||143|,T|upstream_gene_variant|MODIFIER|YPL123C_CDS|GENE_YPL123C_CDS|transcript|YPL123C_id002|protein_coding||c.-143G>A|||||143|,T|downstream_gene_variant|MODIFIER|YPL122C_CDS|GENE_YPL122C_CDS|transcript|YPL122C_id001|protein_coding||c.*138G>A|||||138|,T|downstream_gene_variant|MODIFIER|YPL122C_CDS|GENE_YPL122C_CDS|transcript|YPL122C_id004|protein_coding||c.*138G>A|||||138|,T|intergenic_region|MODIFIER|YPL123C-YPL122C|YPL123C-YPL122C|intergenic_region|YPL123C-YPL122C|||n.319088C>T||||||	C	T	60.6	12.34	5.17	21.2	0.12	23	C/T	42	0.023	42	C/C
XVI	689522	A|upstream_gene_variant|MODIFIER|YNCP0012W|YNCP0012W|transcript|YNCP0012W_tRNA|protein_coding||c.-42G>A|||||43|WARNING_TRANSCRIPT_NO_START_CODON,A|upstream_gene_variant|MODIFIER|YPR072W_CDS|GENE_YPR072W_CDS|transcript|YPR072W_id001|protein_coding||c.-585G>A|||||585|,A|upstream_gene_variant|MODIFIER|YPR072W_CDS|GENE_YPR072W_CDS|transcript|YPR072W_id003|protein_coding||c.-585G>A|||||585|,A|intergenic_region|MODIFIER|YPR071W-YNCP0012W|YPR071W-YNCP0012W|intergenic_region|YPR071W-YNCP0012W|||n.689522G>A||||||	G	A	60.6	10.84	5.17	22.2	0.12	24	G/A	38	0.026	38	G/G
II	353730	A|missense_variant|MODERATE|YBR058C_CDS|GENE_YBR058C_CDS|transcript|YBR058C_id001|protein_coding|1/1|c.2288C>T|p.Ala763Val|2288/2346|2288/2346|763/781||,A|missense_variant|MODERATE|YBR058C_CDS|GENE_YBR058C_CDS|transcript|YBR058C_id002|protein_coding|1/1|c.2288C>T|p.Ala763Val|2288/2346|2288/2346|763/781||,A|upstream_gene_variant|MODIFIER|YBR057C_CDS|GENE_YBR057C_CDS|transcript|YBR057C_id001|protein_coding||c.-437C>T|||||437|,A|upstream_gene_variant|MODIFIER|YBR057C_CDS|GENE_YBR057C_CDS|transcript|YBR057C_id002|protein_coding||c.-437C>T|||||437|,A|intragenic_variant|MODIFIER|YBR058C|YBR058C|gene_variant|YBR058C|||n.353730G>A||||||	G	A	60.6	5.42	5.16	22.2	0.119	24	G/A	19	0.047	19	G/G
IV	410284	T|upstream_gene_variant|MODIFIER|YDL024C_CDS|GENE_YDL024C_CDS|transcript|YDL024C_id001|protein_coding||c.-427G>A|||||427|,T|upstream_gene_variant|MODIFIER|YDL022C-A_CDS|GENE_YDL022C-A_CDS|transcript|YDL022C-A_mRNA|protein_coding||c.-228G>A|||||228|,T|upstream_gene_variant|MODIFIER|YNCD0004W|YNCD0004W|transcript|YNCD0004W_tRNA|protein_coding||c.-94C>T|||||95|WARNING_TRANSCRIPT_NO_START_CODON,T|upstream_gene_variant|MODIFIER|YDL024C_CDS|GENE_YDL024C_CDS|transcript|YDL024C_id002|protein_coding||c.-427G>A|||||427|,T|intergenic_region|MODIFIER|YDL022C-A_CDS-YNCD0004W|GENE_YDL022C-A_CDS-YNCD0004W|intergenic_region|GENE_YDL022C-A_CDS-YNCD0004W|||n.410284C>T||||||	C	T	60.6	6.62	5.16	21.2	0.119	23	C/T	22	0.041	22	C/C
IV	1006872	A|missense_variant|MODERATE|YDR270W_CDS|GENE_YDR270W_CDS|transcript|YDR270W_id001|protein_coding|1/1|c.1198G>A|p.Ala400Thr|1198/3015|1198/3015|400/1004||,A|intragenic_variant|MODIFIER|YDR270W|YDR270W|gene_variant|YDR270W|||n.1006872G>A||||||	G	A	60.6	6.02	5.16	21.2	0.119	23	G/A	20	0.045	20	G/G
IV	1109145	G|synonymous_variant|LOW|YDR321W_CDS|GENE_YDR321W_CDS|transcript|YDR321W_id001|protein_coding|1/1|c.444A>G|p.Ala148Ala|444/1146|444/1146|148/381||,G|synonymous_variant|LOW|YDR321W_CDS|GENE_YDR321W_CDS|transcript|YDR321W_id003|protein_coding|1/1|c.444A>G|p.Ala148Ala|444/1146|444/1146|148/381||,G|downstream_gene_variant|MODIFIER|YDR320W-B_CDS|GENE_YDR320W-B_CDS|transcript|YDR320W-B_id001|protein_coding||c.*524A>G|||||524|,G|downstream_gene_variant|MODIFIER|YDR320W-B_CDS|GENE_YDR320W-B_CDS|transcript|YDR320W-B_id002|protein_coding||c.*524A>G|||||524|,G|intragenic_variant|MODIFIER|YDR320W-B|YDR320W-B|gene_variant|YDR320W-B|||n.1109145A>G||||||,G|intragenic_variant|MODIFIER|YDR321W|YDR321W|gene_variant|YDR321W|||n.1109145A>G||||||	A	G	60.6	3.31	5.15	21.2	0.119	23	A/G	12	0.077	12	A/A
IV	981804	C|missense_variant|MODERATE|YDR261W-A_CDS|GENE_YDR261W-A_CDS|transcript|YDR261W-A|protein_coding|1/1|c.343T>C|p.Tyr115His|343/1317|343/1317|115/438||,C|missense_variant|MODERATE|YDR261W-B_CDS|GENE_YDR261W-B_CDS|transcript|YDR261W-B|protein_coding|1/2|c.343T>C|p.Tyr115His|343/5313|343/5313|115/1770||	T	C	40.44	3.01	6.02	10.2	0.214	12	T/C	10	0.081	10	T/T
VII	510801	C|missense_variant|MODERATE|YGR009C_CDS|GENE_YGR009C_CDS|transcript|YGR009C_id001|protein_coding|1/1|c.202A>G|p.Arg68Gly|202/1956|202/1956|68/651||,C|missense_variant|MODERATE|YGR009C_CDS|GENE_YGR009C_CDS|transcript|YGR009C_id003|protein_coding|1/1|c.202A>G|p.Arg68Gly|202/1956|202/1956|68/651||,C|intragenic_variant|MODIFIER|YGR009C|YGR009C|gene_variant|YGR009C|||n.510801T>C||||||	T	C	60.6	4.21	5.16	22.2	0.119	24	T/C	14	0.063	14	T/T
IV	986699	A|missense_variant|MODERATE|YDR261W-B_CDS|GENE_YDR261W-B_CDS|transcript|YDR261W-B|protein_coding|2/2|c.5237T>A|p.Met1746Lys|5237/5313|5237/5313|1746/1770||	T	A	40.34	2.71	5.54	3.2	0.427	5	T/A	10	0.088	10	T/T
IV	992288	G|missense_variant|MODERATE|YDR261C-D_CDS|GENE_YDR261C-D_CDS|transcript|YDR261C-D|protein_coding|1/2|c.62T>C|p.Val21Ala|62/4815|62/4815|21/1604||,G|missense_variant|MODERATE|YDR261C-C_CDS|GENE_YDR261C-C_CDS|transcript|YDR261C-C|protein_coding|1/1|c.62T>C|p.Val21Ala|62/1323|62/1323|21/440||,G|upstream_gene_variant|MODIFIER|YNCD0020W|YNCD0020W|transcript|YNCD0020W_tRNA|protein_coding||c.-543A>G|||||544|WARNING_TRANSCRIPT_NO_START_CODON	A	G	40.4	11.73	5.57	15.2	0.158	17	A/G	39	0.024	39	A/A
VII	515312	G|synonymous_variant|LOW|YGR013W_CDS|GENE_YGR013W_CDS|transcript|YGR013W_id001|protein_coding|1/1|c.759A>G|p.Lys253Lys|759/1863|759/1863|253/620||,G|synonymous_variant|LOW|YGR013W_CDS|GENE_YGR013W_CDS|transcript|YGR013W_id003|protein_coding|1/1|c.759A>G|p.Lys253Lys|759/1863|759/1863|253/620||,G|intragenic_variant|MODIFIER|YGR013W|YGR013W|gene_variant|YGR013W|||n.515312A>G||||||	A	G	60.6	3.61	5.15	22.2	0.119	24	A/G	12	0.071	12	A/A
X	261141	T|missense_variant|MODERATE|YJL091C_CDS|GENE_YJL091C_CDS|transcript|YJL091C_id001|protein_coding|1/1|c.1412G>A|p.Cys471Tyr|1412/1473|1412/1473|471/490||,T|missense_variant|MODERATE|YJL091C_CDS|GENE_YJL091C_CDS|transcript|YJL091C_id003|protein_coding|1/1|c.1412G>A|p.Cys471Tyr|1412/1473|1412/1473|471/490||,T|downstream_gene_variant|MODIFIER|YJL092W_CDS|GENE_YJL092W_CDS|transcript|YJL092W_id001|protein_coding||c.*194C>T|||||194|,T|intragenic_variant|MODIFIER|YJL091C|YJL091C|gene_variant|YJL091C|||n.261141C>T||||||	C	T	60.6	9.63	5.16	21.2	0.119	23	C/T	34	0.029	34	C/C
X	267485	T|synonymous_variant|LOW|YJL089W_CDS|GENE_YJL089W_CDS|transcript|YJL089W_mRNA|protein_coding|1/1|c.1560G>T|p.Gly520Gly|1560/2490|1560/2490|520/829||,T|intragenic_variant|MODIFIER|YJL089W|YJL089W|gene_variant|YJL089W|||n.267485G>T||||||	G	T	60.6	9.63	5.16	21.2	0.119	23	G/T	32	0.029	32	G/G
XI	333775	G|synonymous_variant|LOW|YKL057C_CDS|GENE_YKL057C_CDS|transcript|YKL057C_id001|protein_coding|1/1|c.195T>C|p.Ser65Ser|195/3114|195/3114|65/1037||,G|synonymous_variant|LOW|YKL057C_CDS|GENE_YKL057C_CDS|transcript|YKL057C_id002|protein_coding|1/1|c.195T>C|p.Ser65Ser|195/3114|195/3114|65/1037||,G|intragenic_variant|MODIFIER|YKL057C|YKL057C|gene_variant|YKL057C|||n.333775A>G||||||	A	G	60.6	5.72	11.33	36.4	0.119	40	A/G	19	0.048	19	A/A
XII	409597	G|missense_variant|MODERATE|YLR133W_CDS|GENE_YLR133W_CDS|transcript|YLR133W_id001|protein_coding|1/1|c.1153A>G|p.Ser385Gly|1153/1749|1153/1749|385/582||,G|missense_variant|MODERATE|YLR133W_CDS|GENE_YLR133W_CDS|transcript|YLR133W_id002|protein_coding|1/1|c.1153A>G|p.Ser385Gly|1153/1749|1153/1749|385/582||,G|intragenic_variant|MODIFIER|YLR133W|YLR133W|gene_variant|YLR133W|||n.409597A>G||||||	A	G	60.6	7.83	5.15	21.2	0.119	23	A/G	26	0.036	26	A/A
XII	431279	A|missense_variant|MODERATE|YLR144C_CDS|GENE_YLR144C_CDS|transcript|YLR144C_id001|protein_coding|1/1|c.738A>T|p.Leu246Phe|738/2340|738/2340|246/779||,A|intragenic_variant|MODIFIER|YLR144C|YLR144C|gene_variant|YLR144C|||n.431279T>A||||||	T	A	60.6	9.03	5.16	24.2	0.119	26	T/A	32	0.031	32	T/T
XII	734429	T|upstream_gene_variant|MODIFIER|YNCL0038W|YNCL0038W|transcript|YNCL0038W_tRNA|protein_coding||c.-372G>T|||||373|WARNING_TRANSCRIPT_NO_START_CODON,T|downstream_gene_variant|MODIFIER|YLR303W_CDS|GENE_YLR303W_CDS|transcript|YLR303W_id001|protein_coding||c.*553G>T|||||553|,T|downstream_gene_variant|MODIFIER|YLR303W_CDS|GENE_YLR303W_CDS|transcript|YLR303W_id005|protein_coding||c.*553G>T|||||553|,T|intragenic_variant|MODIFIER|YLR303W|YLR303W|gene_variant|YLR303W|||n.734429G>T||||||	G	T	60.6	4.82	5.15	21.2	0.119	23	G/T	16	0.053	16	G/G
XII	846437	A|missense_variant|MODERATE|YLR360W_CDS|GENE_YLR360W_CDS|transcript|YLR360W_id001|protein_coding|1/1|c.335G>A|p.Cys112Tyr|335/1320|335/1320|112/439||,A|missense_variant|MODERATE|YLR360W_CDS|GENE_YLR360W_CDS|transcript|YLR360W_id002|protein_coding|1/1|c.335G>A|p.Cys112Tyr|335/1320|335/1320|112/439||,A|intragenic_variant|MODIFIER|YLR360W|YLR360W|gene_variant|YLR360W|||n.846437G>A||||||	G	A	60.6	6.92	5.15	22.2	0.119	24	G/A	23	0.04	23	G/G
XIII	300724	G|downstream_gene_variant|MODIFIER|YMR014W_CDS|GENE_YMR014W_CDS|transcript|YMR014W_id001|protein_coding||c.*297A>G|||||297|,G|downstream_gene_variant|MODIFIER|YMR015C_CDS|GENE_YMR015C_CDS|transcript|YMR015C_id001|protein_coding||c.*145T>C|||||145|,G|downstream_gene_variant|MODIFIER|YMR014W_CDS|GENE_YMR014W_CDS|transcript|YMR014W_id003|protein_coding||c.*297A>G|||||297|,G|downstream_gene_variant|MODIFIER|YMR015C_CDS|GENE_YMR015C_CDS|transcript|YMR015C_id002|protein_coding||c.*145T>C|||||145|,G|intragenic_variant|MODIFIER|YMR015C|YMR015C|gene_variant|YMR015C|||n.300724A>G||||||	A	G	60.6	10.84	5.16	23.2	0.119	25	A/G	36	0.026	36	A/A
XIII	472582	A|upstream_gene_variant|MODIFIER|YMR102C_CDS|GENE_YMR102C_CDS|transcript|YMR102C_id001|protein_coding||c.-230C>T|||||230|,A|upstream_gene_variant|MODIFIER|YMR102C_CDS|GENE_YMR102C_CDS|transcript|YMR102C_id002|protein_coding||c.-230C>T|||||230|,A|downstream_gene_variant|MODIFIER|YMR103C_CDS|GENE_YMR103C_CDS|transcript|YMR103C_id001|protein_coding||c.*320C>T|||||320|,A|downstream_gene_variant|MODIFIER|YMR103C_CDS|GENE_YMR103C_CDS|transcript|YMR103C_id017|protein_coding||c.*320C>T|||||320|,A|intragenic_variant|MODIFIER|YMR102C|YMR102C|gene_variant|YMR102C|||n.472582G>A||||||	G	A	60.6	9.63	5.15	22.2	0.119	24	G/A	33	0.029	33	G/G
XIII	554294	C|synonymous_variant|LOW|YMR144W_CDS|GENE_YMR144W_CDS|transcript|YMR144W_id001|protein_coding|1/1|c.933T>C|p.Asp311Asp|933/1029|933/1029|311/342||,C|synonymous_variant|LOW|YMR144W_CDS|GENE_YMR144W_CDS|transcript|YMR144W_id002|protein_coding|1/1|c.933T>C|p.Asp311Asp|933/1029|933/1029|311/342||,C|downstream_gene_variant|MODIFIER|YMR145C_CDS|GENE_YMR145C_CDS|transcript|YMR145C_id001|protein_coding||c.*499A>G|||||499|,C|downstream_gene_variant|MODIFIER|YMR145C_CDS|GENE_YMR145C_CDS|transcript|YMR145C_id002|protein_coding||c.*499A>G|||||499|,C|intragenic_variant|MODIFIER|YMR144W|YMR144W|gene_variant|YMR144W|||n.554294T>C||||||	T	C	60.6	9.63	5.15	22.2	0.119	24	T/C	35	0.029	35	T/T
XIV	409477	G|synonymous_variant|LOW|YNL116W_CDS|GENE_YNL116W_CDS|transcript|YNL116W_id001|protein_coding|1/1|c.1137A>G|p.Gly379Gly|1137/1569|1137/1569|379/522||,G|intragenic_variant|MODIFIER|YNL116W|YNL116W|gene_variant|YNL116W|||n.409477A>G||||||	A	G	60.6	7.22	5.15	21.2	0.119	23	A/G	24	0.038	24	A/A
XV	543396	T|synonymous_variant|LOW|YOR116C_CDS|GENE_YOR116C_CDS|transcript|YOR116C_id001|protein_coding|1/1|c.750T>A|p.Ser250Ser|750/4383|750/4383|250/1460||,T|synonymous_variant|LOW|YOR116C_CDS|GENE_YOR116C_CDS|transcript|YOR116C_id003|protein_coding|1/1|c.750T>A|p.Ser250Ser|750/4383|750/4383|250/1460||,T|intragenic_variant|MODIFIER|YOR116C|YOR116C|gene_variant|YOR116C|||n.543396A>T||||||	A	T	60.6	5.72	5.16	22.2	0.119	24	A/T	21	0.048	21	A/A
XV	547840	A|synonymous_variant|LOW|YOR118W_CDS|GENE_YOR118W_CDS|transcript|YOR118W_id001|protein_coding|1/1|c.984G>A|p.Leu328Leu|984/1704|984/1704|328/567||,A|synonymous_variant|LOW|YOR118W_CDS|GENE_YOR118W_CDS|transcript|YOR118W_id002|protein_coding|1/1|c.984G>A|p.Leu328Leu|984/1704|984/1704|328/567||,A|intragenic_variant|MODIFIER|YOR118W|YOR118W|gene_variant|YOR118W|||n.547840G>A||||||,A|intragenic_variant|MODIFIER|YOR119C|YOR119C|gene_variant|YOR119C|||n.547840G>A||||||	G	A	60.6	4.52	5.16	23.2	0.119	25	G/A	16	0.057	16	G/G
XV	565536	T|missense_variant|MODERATE|YOR128C_CDS|GENE_YOR128C_CDS|transcript|YOR128C_id001|protein_coding|1/1|c.656G>A|p.Cys219Tyr|656/1716|656/1716|219/571||,T|missense_variant|MODERATE|YOR128C_CDS|GENE_YOR128C_CDS|transcript|YOR128C_id006|protein_coding|1/1|c.656G>A|p.Cys219Tyr|656/1716|656/1716|219/571||,T|intragenic_variant|MODIFIER|YOR128C|YOR128C|gene_variant|YOR128C|||n.565536C>T||||||	C	T	60.6	4.82	5.15	21.2	0.119	23	C/T	16	0.054	16	C/C
XV	608801	C|missense_variant|MODERATE|YOR148C_CDS|GENE_YOR148C_CDS|transcript|YOR148C_id001|protein_coding|1/1|c.397A>G|p.Lys133Glu|397/558|397/558|133/185||,C|missense_variant|MODERATE|YOR148C_CDS|GENE_YOR148C_CDS|transcript|YOR148C_id002|protein_coding|1/1|c.397A>G|p.Lys133Glu|397/558|397/558|133/185||,C|downstream_gene_variant|MODIFIER|YOR147W_CDS|GENE_YOR147W_CDS|transcript|YOR147W_id001|protein_coding||c.*326T>C|||||326|,C|downstream_gene_variant|MODIFIER|YOR147W_CDS|GENE_YOR147W_CDS|transcript|YOR147W_id003|protein_coding||c.*326T>C|||||326|,C|intragenic_variant|MODIFIER|YOR148C|YOR148C|gene_variant|YOR148C|||n.608801T>C||||||	T	C	60.6	6.02	5.16	22.2	0.119	24	T/C	20	0.045	20	T/T
XV	757029	T|missense_variant|MODERATE|YOR221C_CDS|GENE_YOR221C_CDS|transcript|YOR221C_id001|protein_coding|1/1|c.530C>A|p.Pro177His|530/1083|530/1083|177/360||,T|missense_variant|MODERATE|YOR221C_CDS|GENE_YOR221C_CDS|transcript|YOR221C_id003|protein_coding|1/1|c.530C>A|p.Pro177His|530/1083|530/1083|177/360||,T|intragenic_variant|MODIFIER|YOR221C|YOR221C|gene_variant|YOR221C|||n.757029G>T||||||	G	T	60.6	9.03	5.15	21.2	0.119	23	G/T	30	0.03	30	G/G
XV	821876	T|missense_variant|MODERATE|YOR266W_CDS|GENE_YOR266W_CDS|transcript|YOR266W_id001|protein_coding|1/1|c.854C>T|p.Pro285Leu|854/1272|854/1272|285/423||,T|missense_variant|MODERATE|YOR266W_CDS|GENE_YOR266W_CDS|transcript|YOR266W_id002|protein_coding|1/1|c.854C>T|p.Pro285Leu|854/1272|854/1272|285/423||,T|intragenic_variant|MODIFIER|YOR266W|YOR266W|gene_variant|YOR266W|||n.821876C>T||||||	C	T	60.6	8.13	5.16	21.2	0.119	23	C/T	27	0.034	27	C/C
XVI	668713	G|missense_variant|MODERATE|YPR055W_CDS|GENE_YPR055W_CDS|transcript|YPR055W_mRNA|protein_coding|1/1|c.1038A>G|p.Ile346Met|1038/3198|1038/3198|346/1065||,G|intragenic_variant|MODIFIER|YPR055W|YPR055W|gene_variant|YPR055W|||n.668713A>G||||||	A	G	60.6	12.34	5.16	23.2	0.119	25	A/G	41	0.023	41	A/A
IV	576012	C|upstream_gene_variant|MODIFIER|YDR062W_CDS|GENE_YDR062W_CDS|transcript|YDR062W_id001|protein_coding||c.-462T>C|||||462|,C|upstream_gene_variant|MODIFIER|YDR062W_CDS|GENE_YDR062W_CDS|transcript|YDR062W_id005|protein_coding||c.-462T>C|||||462|,C|downstream_gene_variant|MODIFIER|YDR061W_CDS|GENE_YDR061W_CDS|transcript|YDR061W_id001|protein_coding||c.*229T>C|||||229|,C|downstream_gene_variant|MODIFIER|YDR061W_CDS|GENE_YDR061W_CDS|transcript|YDR061W_id008|protein_coding||c.*229T>C|||||229|,C|intergenic_region|MODIFIER|YDR061W-YDR062W|YDR061W-YDR062W|intergenic_region|YDR061W-YDR062W|||n.576012T>C||||||	T	C	60.6	3.61	3.56	21.2	0.118	23	T/C	12	0.066	12	T/T
XV	672227	A|missense_variant|MODERATE|YOR179C_CDS|GENE_YOR179C_CDS|transcript|YOR179C_id001|protein_coding|1/1|c.185C>T|p.Ala62Val|185/567|185/567|62/188||,A|missense_variant|MODERATE|YOR179C_CDS|GENE_YOR179C_CDS|transcript|YOR179C_id002|protein_coding|1/1|c.185C>T|p.Ala62Val|185/567|185/567|62/188||,A|intragenic_variant|MODIFIER|YOR179C|YOR179C|gene_variant|YOR179C|||n.672227G>A||||||	G	A	60.6	7.53	9.15	30.5	0.118	35	G/A	25	0.037	25	G/G
IV	1352927	CT|upstream_gene_variant|MODIFIER|YDR445C_CDS|GENE_YDR445C_CDS|transcript|YDR445C_mRNA|protein_coding||c.-339_-338delTAinsAG|||||338|,CT|downstream_gene_variant|MODIFIER|YDR444W_CDS|GENE_YDR444W_CDS|transcript|YDR444W_id001|protein_coding||c.*574_*575delTAinsCT|||||574|,CT|downstream_gene_variant|MODIFIER|YNCD0029C|YNCD0029C|transcript|YNCD0029C_tRNA|protein_coding||c.*389_*390delTAinsCT|||||389|WARNING_TRANSCRIPT_NO_START_CODON,CT|downstream_gene_variant|MODIFIER|YDR444W_CDS|GENE_YDR444W_CDS|transcript|YDR444W_id003|protein_coding||c.*574_*575delTAinsCT|||||574|,CT|intergenic_region|MODIFIER|YDR445C_CDS-YDR446W_CDS|GENE_YDR445C_CDS-GENE_YDR446W_CDS|intergenic_region|GENE_YDR445C_CDS-GENE_YDR446W_CDS|||n.1352927_1352928delTAinsCT||||||	TA	CT	60.6	10.86	6.75	26.3	0.117	29	TA|CT	36	0.025	36	TA|TA
VII	773208	G|missense_variant|MODERATE|YGR142W_CDS|GENE_YGR142W_CDS|transcript|YGR142W_id001|protein_coding|1/1|c.755A>G|p.Glu252Gly|755/1233|755/1233|252/410||,G|missense_variant|MODERATE|YGR142W_CDS|GENE_YGR142W_CDS|transcript|YGR142W_id003|protein_coding|1/1|c.755A>G|p.Glu252Gly|755/1233|755/1233|252/410||,G|intragenic_variant|MODIFIER|YGR142W|YGR142W|gene_variant|YGR142W|||n.773208A>G||||||	A	G	60.6	6.32	5.13	23.2	0.117	25	A/G	22	0.041	22	A/A
II	513107	G|missense_variant|MODERATE|YBR137W_CDS|GENE_YBR137W_CDS|transcript|YBR137W_id001|protein_coding|1/1|c.64C>G|p.Leu22Val|64/540|64/540|22/179||,G|missense_variant|MODERATE|YBR137W_CDS|GENE_YBR137W_CDS|transcript|YBR137W_id004|protein_coding|1/1|c.64C>G|p.Leu22Val|64/540|64/540|22/179||,G|downstream_gene_variant|MODIFIER|YBR136W_CDS|GENE_YBR136W_CDS|transcript|YBR136W_mRNA|protein_coding||c.*333C>G|||||333|,G|intragenic_variant|MODIFIER|YBR137W|YBR137W|gene_variant|YBR137W|||n.513107C>G||||||	C	G	60.6	9.03	5.11	23.2	0.115	25	C/G	30	0.031	30	C/C
IV	413514	A|upstream_gene_variant|MODIFIER|YDL021W_CDS|GENE_YDL021W_CDS|transcript|YDL021W_id001|protein_coding||c.-439T>A|||||439|,A|upstream_gene_variant|MODIFIER|YDL021W_CDS|GENE_YDL021W_CDS|transcript|YDL021W_id003|protein_coding||c.-439T>A|||||439|,A|downstream_gene_variant|MODIFIER|YDL022W_CDS|GENE_YDL022W_CDS|transcript|YDL022W_id001|protein_coding||c.*514T>A|||||514|,A|downstream_gene_variant|MODIFIER|YDL022W_CDS|GENE_YDL022W_CDS|transcript|YDL022W_id002|protein_coding||c.*514T>A|||||514|,A|intergenic_region|MODIFIER|YDL022W-YDL021W|YDL022W-YDL021W|intergenic_region|YDL022W-YDL021W|||n.413514T>A||||||	T	A	60.6	6.32	4.82	23.3	0.115	26	T/A	21	0.042	21	T/T
IV	477466	T|upstream_gene_variant|MODIFIER|YDR014W-A_CDS|GENE_YDR014W-A_CDS|transcript|YDR014W-A_id001|protein_coding||c.-331C>T|||||331|,T|downstream_gene_variant|MODIFIER|YDR015C_CDS|GENE_YDR015C_CDS|transcript|YDR015C_mRNA|protein_coding||c.*494G>A|||||494|,T|intergenic_region|MODIFIER|YDR014W_CDS-YDR014W-A|GENE_YDR014W_CDS-YDR014W-A|intergenic_region|GENE_YDR014W_CDS-YDR014W-A|||n.477466C>T||||||	C	T	60.6	4.82	5.12	23.2	0.115	25	C/T	16	0.056	16	C/C
IV	490353	T|synonymous_variant|LOW|YDR023W_CDS|GENE_YDR023W_CDS|transcript|YDR023W_id001|protein_coding|1/1|c.846C>T|p.Ala282Ala|846/1389|846/1389|282/462||,T|synonymous_variant|LOW|YDR023W_CDS|GENE_YDR023W_CDS|transcript|YDR023W_id002|protein_coding|1/1|c.846C>T|p.Ala282Ala|846/1389|846/1389|282/462||,T|intragenic_variant|MODIFIER|YDR023W|YDR023W|gene_variant|YDR023W|||n.490353C>T||||||	C	T	60.6	6.32	5.12	22.2	0.115	24	C/T	22	0.043	22	C/C
IV	1058338	A|synonymous_variant|LOW|YDR298C_CDS|GENE_YDR298C_CDS|transcript|YDR298C_id001|protein_coding|1/1|c.477C>T|p.Ser159Ser|477/639|477/639|159/212||,A|synonymous_variant|LOW|YDR298C_CDS|GENE_YDR298C_CDS|transcript|YDR298C_id003|protein_coding|1/1|c.477C>T|p.Ser159Ser|477/639|477/639|159/212||,A|intragenic_variant|MODIFIER|YDR298C|YDR298C|gene_variant|YDR298C|||n.1058338G>A||||||	G	A	60.6	3.61	5.12	22.2	0.115	24	G/A	13	0.07	13	G/G
IV	1246057	G|upstream_gene_variant|MODIFIER|YDR386W_CDS|GENE_YDR386W_CDS|transcript|YDR386W_id001|protein_coding||c.-27A>G|||||27|,G|upstream_gene_variant|MODIFIER|YDR386W_CDS|GENE_YDR386W_CDS|transcript|YDR386W_id005|protein_coding||c.-27A>G|||||27|,G|downstream_gene_variant|MODIFIER|YDR385W_CDS|GENE_YDR385W_CDS|transcript|YDR385W_id001|protein_coding||c.*299A>G|||||299|,G|downstream_gene_variant|MODIFIER|YDR385W_CDS|GENE_YDR385W_CDS|transcript|YDR385W_id002|protein_coding||c.*299A>G|||||299|,G|intergenic_region|MODIFIER|YDR385W-YDR386W|YDR385W-YDR386W|intergenic_region|YDR385W-YDR386W|||n.1246057A>G||||||	A	G	60.6	6.02	5.12	22.2	0.115	24	A/G	21	0.045	21	A/A
VII	387405	T|missense_variant|MODERATE|YGL062W_CDS|GENE_YGL062W_CDS|transcript|YGL062W_id001|protein_coding|1/1|c.2210C>T|p.Ala737Val|2210/3537|2210/3537|737/1178||,T|missense_variant|MODERATE|YGL062W_CDS|GENE_YGL062W_CDS|transcript|YGL062W_id008|protein_coding|1/1|c.2210C>T|p.Ala737Val|2210/3537|2210/3537|737/1178||,T|intragenic_variant|MODIFIER|YGL062W|YGL062W|gene_variant|YGL062W|||n.387405C>T||||||	C	T	60.6	6.02	5.11	22.2	0.115	24	C/T	21	0.045	21	C/C
VII	410890	A|synonymous_variant|LOW|YGL048C_CDS|GENE_YGL048C_CDS|transcript|YGL048C_id001|protein_coding|1/1|c.397C>T|p.Leu133Leu|397/1218|397/1218|133/405||,A|synonymous_variant|LOW|YGL048C_CDS|GENE_YGL048C_CDS|transcript|YGL048C_id003|protein_coding|1/1|c.397C>T|p.Leu133Leu|397/1218|397/1218|133/405||,A|intragenic_variant|MODIFIER|YGL048C|YGL048C|gene_variant|YGL048C|||n.410890G>A||||||	G	A	60.6	5.12	5.12	24.2	0.115	26	G/A	17	0.053	17	G/G
VII	435051	C|upstream_gene_variant|MODIFIER|YGL033W_CDS|GENE_YGL033W_CDS|transcript|YGL033W_mRNA|protein_coding||c.-574T>C|||||574|,C|intergenic_region|MODIFIER|YGL034C-YGL033W_CDS|YGL034C-GENE_YGL033W_CDS|intergenic_region|YGL034C-GENE_YGL033W_CDS|||n.435051T>C||||||	T	C	60.6	4.82	5.12	23.2	0.115	25	T/C	16	0.056	16	T/T
VII	625595	T|missense_variant|MODERATE|YGR068C_CDS|GENE_YGR068C_CDS|transcript|YGR068C_id001|protein_coding|1/1|c.1490G>A|p.Gly497Asp|1490/1761|1490/1761|497/586||,T|missense_variant|MODERATE|YGR068C_CDS|GENE_YGR068C_CDS|transcript|YGR068C_id003|protein_coding|1/1|c.1490G>A|p.Gly497Asp|1490/1761|1490/1761|497/586||,T|intragenic_variant|MODIFIER|YGR068C|YGR068C|gene_variant|YGR068C|||n.625595C>T||||||	C	T	60.6	3.01	5.11	22.2	0.115	24	C/T	11	0.081	11	C/C
VII	670805	C|synonymous_variant|LOW|YGR093W_CDS|GENE_YGR093W_CDS|transcript|YGR093W_id001|protein_coding|1/1|c.418A>C|p.Arg140Arg|418/1524|418/1524|140/507||,C|synonymous_variant|LOW|YGR093W_CDS|GENE_YGR093W_CDS|transcript|YGR093W_id002|protein_coding|1/1|c.418A>C|p.Arg140Arg|418/1524|418/1524|140/507||,C|intragenic_variant|MODIFIER|YGR093W|YGR093W|gene_variant|YGR093W|||n.670805A>C||||||	A	C	60.6	8.13	5.11	22.2	0.115	24	A/C	28	0.034	28	A/A
VII	676746	T|synonymous_variant|LOW|YGR096W_CDS|GENE_YGR096W_CDS|transcript|YGR096W_id001|protein_coding|1/1|c.126C>T|p.Ile42Ile|126/945|126/945|42/314||,T|synonymous_variant|LOW|YGR096W_CDS|GENE_YGR096W_CDS|transcript|YGR096W_id002|protein_coding|1/1|c.126C>T|p.Ile42Ile|126/945|126/945|42/314||,T|upstream_gene_variant|MODIFIER|YGR095C_CDS|GENE_YGR095C_CDS|transcript|YGR095C_id001|protein_coding||c.-404G>A|||||404|,T|upstream_gene_variant|MODIFIER|YGR095C_CDS|GENE_YGR095C_CDS|transcript|YGR095C_id007|protein_coding||c.-404G>A|||||404|,T|intragenic_variant|MODIFIER|YGR095C|YGR095C|gene_variant|YGR095C|||n.676746C>T||||||,T|intragenic_variant|MODIFIER|YGR096W|YGR096W|gene_variant|YGR096W|||n.676746C>T||||||	C	T	60.6	10.23	5.12	23.2	0.115	25	C/T	34	0.028	34	C/C
VII	746080	A|synonymous_variant|LOW|YGR126W_CDS|GENE_YGR126W_CDS|transcript|YGR126W_id001|protein_coding|1/1|c.246G>A|p.Arg82Arg|246/693|246/693|82/230||,A|intragenic_variant|MODIFIER|YGR126W|YGR126W|gene_variant|YGR126W|||n.746080G>A||||||	G	A	60.6	6.32	5.12	23.2	0.115	25	G/A	21	0.043	21	G/G
VII	769014	G|missense_variant|MODERATE|YGR140W_CDS|GENE_YGR140W_CDS|transcript|YGR140W_mRNA|protein_coding|1/1|c.1586A>G|p.Asn529Ser|1586/2871|1586/2871|529/956||,G|intragenic_variant|MODIFIER|YGR140W|YGR140W|gene_variant|YGR140W|||n.769014A>G||||||	A	G	60.6	8.73	5.11	23.2	0.115	25	A/G	30	0.031	30	A/A
IV	1159780	A|missense_variant|MODERATE|YDR343C_CDS|GENE_YDR343C_CDS|transcript|YDR343C_id001|protein_coding|1/1|c.1541C>T|p.Pro514Leu|1541/1713|1541/1713|514/570||,A|intragenic_variant|MODIFIER|YDR343C|YDR343C|gene_variant|YDR343C|||n.1159780G>A||||||	G	A	48.4	4.82	5.11	22.2	0.115	24	G/A	16	0.053	16	G/G
X	516335	A|downstream_gene_variant|MODIFIER|YJR042W_CDS|GENE_YJR042W_CDS|transcript|YJR042W_id001|protein_coding||c.*46G>A|||||46|,A|downstream_gene_variant|MODIFIER|YJR043C_CDS|GENE_YJR043C_CDS|transcript|YJR043C_id001|protein_coding||c.*126C>T|||||126|,A|downstream_gene_variant|MODIFIER|YJR042W_CDS|GENE_YJR042W_CDS|transcript|YJR042W_id002|protein_coding||c.*46G>A|||||46|,A|downstream_gene_variant|MODIFIER|YJR043C_CDS|GENE_YJR043C_CDS|transcript|YJR043C_id002|protein_coding||c.*126C>T|||||126|,A|intragenic_variant|MODIFIER|YJR042W|YJR042W|gene_variant|YJR042W|||n.516335G>A||||||,A|intragenic_variant|MODIFIER|YJR043C|YJR043C|gene_variant|YJR043C|||n.516335G>A||||||	G	A	60.6	11.44	5.11	22.2	0.115	24	G/A	39	0.024	39	G/G
XII	554507	A|upstream_gene_variant|MODIFIER|YLR206W_CDS|GENE_YLR206W_CDS|transcript|YLR206W_mRNA|protein_coding||c.-71T>A|||||71|,A|intergenic_region|MODIFIER|YLR205C-YLR206W_CDS|YLR205C-GENE_YLR206W_CDS|intergenic_region|YLR205C-GENE_YLR206W_CDS|||n.554507T>A||||||	T	A	60.6	6.32	5.12	24.2	0.115	26	T/A	21	0.042	21	T/T
XII	651087	A|upstream_gene_variant|MODIFIER|YLR256W-A_CDS|GENE_YLR256W-A_CDS|transcript|YLR256W-A|protein_coding||c.-30G>A|||||30|,A|downstream_gene_variant|MODIFIER|YLR256W_CDS|GENE_YLR256W_CDS|transcript|YLR256W_mRNA|protein_coding||c.*164G>A|||||164|,A|intergenic_region|MODIFIER|YLR256W_CDS-YLR256W-A_CDS|GENE_YLR256W_CDS-GENE_YLR256W-A_CDS|intergenic_region|GENE_YLR256W_CDS-GENE_YLR256W-A_CDS|||n.651087G>A||||||	G	A	60.6	8.13	5.11	22.2	0.115	24	G/A	28	0.034	28	G/G
XII	715249	G|missense_variant|MODERATE|YLR289W_CDS|GENE_YLR289W_CDS|transcript|YLR289W_id001|protein_coding|1/1|c.161A>G|p.His54Arg|161/1938|161/1938|54/645||,G|upstream_gene_variant|MODIFIER|YLR288C_CDS|GENE_YLR288C_CDS|transcript|YLR288C_id001|protein_coding||c.-345T>C|||||345|,G|upstream_gene_variant|MODIFIER|YLR288C_CDS|GENE_YLR288C_CDS|transcript|YLR288C_id004|protein_coding||c.-345T>C|||||345|,G|intragenic_variant|MODIFIER|YLR289W|YLR289W|gene_variant|YLR289W|||n.715249A>G||||||	A	G	60.6	5.72	3.52	23.2	0.115	25	A/G	19	0.048	19	A/A
XII	725944	T|upstream_gene_variant|MODIFIER|YLR298C_CDS|GENE_YLR298C_CDS|transcript|YLR298C_id001|protein_coding||c.-528G>A|||||528|,T|upstream_gene_variant|MODIFIER|YLR299W_CDS|GENE_YLR299W_CDS|transcript|YLR299W_id001|protein_coding||c.-125C>T|||||125|,T|upstream_gene_variant|MODIFIER|YLR298C_CDS|GENE_YLR298C_CDS|transcript|YLR298C_id002|protein_coding||c.-528G>A|||||528|,T|upstream_gene_variant|MODIFIER|YLR299W_CDS|GENE_YLR299W_CDS|transcript|YLR299W_id003|protein_coding||c.-125C>T|||||125|,T|intragenic_variant|MODIFIER|YLR299W|YLR299W|gene_variant|YLR299W|||n.725944C>T||||||	C	T	60.6	10.53	5.12	23.2	0.115	25	C/T	36	0.027	36	C/C
XII	766798	C|missense_variant|MODERATE|YLR318W_CDS|GENE_YLR318W_CDS|transcript|YLR318W_mRNA|protein_coding|1/1|c.257A>C|p.Tyr86Ser|257/2655|257/2655|86/884||,C|upstream_gene_variant|MODIFIER|YLR316C_CDS|GENE_YLR316C_CDS|transcript|YLR316C_id001|protein_coding||c.-440T>G|||||440|,C|upstream_gene_variant|MODIFIER|YLR316C_CDS|GENE_YLR316C_CDS|transcript|YLR316C_id002|protein_coding||c.-440T>G|||||440|,C|intragenic_variant|MODIFIER|YLR318W|YLR318W|gene_variant|YLR318W|||n.766798A>C||||||	A	C	60.6	10.54	5.12	22.2	0.115	24	A/C	35	0.027	35	A/A
IV	1175453	G|upstream_gene_variant|MODIFIER|YNCD0025W|YNCD0025W|transcript|YNCD0025W_tRNA|protein_coding||c.-375A>G|||||376|WARNING_TRANSCRIPT_NO_START_CODON,G|intergenic_region|MODIFIER|YDR349C-YNCD0025W|YDR349C-YNCD0025W|intergenic_region|YDR349C-YNCD0025W|||n.1175453A>G||||||	A	G	51.5	5.12	5.27	19.2	0.129	21	A/G	17	0.048	17	A/A
XIII	366424	A|synonymous_variant|LOW|YMR047C_CDS|GENE_YMR047C_CDS|transcript|YMR047C_id001|protein_coding|1/1|c.282C>T|p.Phe94Phe|282/3342|282/3342|94/1113||,A|synonymous_variant|LOW|YMR047C_CDS|GENE_YMR047C_CDS|transcript|YMR047C_id003|protein_coding|1/1|c.282C>T|p.Phe94Phe|282/3342|282/3342|94/1113||,A|upstream_gene_variant|MODIFIER|YMR048W_CDS|GENE_YMR048W_CDS|transcript|YMR048W_id001|protein_coding||c.-557G>A|||||557|,A|upstream_gene_variant|MODIFIER|YMR048W_CDS|GENE_YMR048W_CDS|transcript|YMR048W_id009|protein_coding||c.-557G>A|||||557|,A|intragenic_variant|MODIFIER|YMR047C|YMR047C|gene_variant|YMR047C|||n.366424G>A||||||	G	A	60.6	8.43	5.12	24.2	0.115	26	G/A	28	0.033	28	G/G
XIII	458833	G|synonymous_variant|LOW|YMR096W_CDS|GENE_YMR096W_CDS|transcript|YMR096W_id001|protein_coding|1/1|c.426C>G|p.Ala142Ala|426/894|426/894|142/297||,G|synonymous_variant|LOW|YMR096W_CDS|GENE_YMR096W_CDS|transcript|YMR096W_id002|protein_coding|1/1|c.426C>G|p.Ala142Ala|426/894|426/894|142/297||,G|downstream_gene_variant|MODIFIER|YMR097C_CDS|GENE_YMR097C_CDS|transcript|YMR097C_id001|protein_coding||c.*591G>C|||||591|,G|intragenic_variant|MODIFIER|YMR096W|YMR096W|gene_variant|YMR096W|||n.458833C>G||||||	C	G	60.6	9.03	3.52	25.2	0.115	27	C/G	30	0.03	30	C/C
XIII	570207	C|downstream_gene_variant|MODIFIER|YMR155W_CDS|GENE_YMR155W_CDS|transcript|YMR155W_id001|protein_coding||c.*13T>C|||||13|,C|downstream_gene_variant|MODIFIER|YMR156C_CDS|GENE_YMR156C_CDS|transcript|YMR156C_id001|protein_coding||c.*93A>G|||||93|,C|downstream_gene_variant|MODIFIER|YMR155W_CDS|GENE_YMR155W_CDS|transcript|YMR155W_id005|protein_coding||c.*13T>C|||||13|,C|downstream_gene_variant|MODIFIER|YMR156C_CDS|GENE_YMR156C_CDS|transcript|YMR156C_id002|protein_coding||c.*93A>G|||||93|,C|intragenic_variant|MODIFIER|YMR155W|YMR155W|gene_variant|YMR155W|||n.570207T>C||||||	T	C	60.6	8.43	5.12	22.2	0.115	24	T/C	28	0.033	28	T/T
XIV	443776	C|synonymous_variant|LOW|YNL096C_CDS|GENE_YNL096C_CDS|transcript|YNL096C_id001|protein_coding|2/2|c.195A>G|p.Pro65Pro|195/573|195/573|65/190||,C|synonymous_variant|LOW|YNL096C_CDS|GENE_YNL096C_CDS|transcript|YNL096C_id002|protein_coding|2/2|c.195A>G|p.Pro65Pro|195/573|195/573|65/190||,C|intragenic_variant|MODIFIER|YNL096C|YNL096C|gene_variant|YNL096C|||n.443776T>C||||||	T	C	60.6	8.73	5.12	23.2	0.115	25	T/C	30	0.032	30	T/T
XIV	507377	A|upstream_gene_variant|MODIFIER|YNL064C_CDS|GENE_YNL064C_CDS|transcript|YNL064C_id001|protein_coding||c.-280C>T|||||280|,A|upstream_gene_variant|MODIFIER|YNL063W_CDS|GENE_YNL063W_CDS|transcript|YNL063W_id001|protein_coding||c.-381G>A|||||381|,A|upstream_gene_variant|MODIFIER|YNL064C_CDS|GENE_YNL064C_CDS|transcript|YNL064C_id002|protein_coding||c.-280C>T|||||280|,A|upstream_gene_variant|MODIFIER|YNL063W_CDS|GENE_YNL063W_CDS|transcript|YNL063W_id002|protein_coding||c.-381G>A|||||381|,A|intergenic_region|MODIFIER|YNL064C-YNL063W|YNL064C-YNL063W|intergenic_region|YNL064C-YNL063W|||n.507377G>A||||||	G	A	60.6	9.63	5.12	22.2	0.115	24	G/A	34	0.029	34	G/G
XV	346029	G|downstream_gene_variant|MODIFIER|YOR009W_CDS|GENE_YOR009W_CDS|transcript|YOR009W_mRNA|protein_coding||c.*231A>G|||||231|,G|downstream_gene_variant|MODIFIER|YOR010C_CDS|GENE_YOR010C_CDS|transcript|YOR010C_id001|protein_coding||c.*166T>C|||||166|,G|downstream_gene_variant|MODIFIER|YOR010C_CDS|GENE_YOR010C_CDS|transcript|YOR010C_id002|protein_coding||c.*166T>C|||||166|,G|intergenic_region|MODIFIER|YOR009W_CDS-YOR010C|GENE_YOR009W_CDS-YOR010C|intergenic_region|GENE_YOR009W_CDS-YOR010C|||n.346029A>G||||||	A	G	60.6	8.73	5.11	25.2	0.115	27	A/G	30	0.032	30	A/A
XV	428205	T|synonymous_variant|LOW|YOR054C_CDS|GENE_YOR054C_CDS|transcript|YOR054C_id001|protein_coding|1/1|c.1653G>A|p.Gly551Gly|1653/2025|1653/2025|551/674||,T|synonymous_variant|LOW|YOR054C_CDS|GENE_YOR054C_CDS|transcript|YOR054C_id002|protein_coding|1/1|c.1653G>A|p.Gly551Gly|1653/2025|1653/2025|551/674||,T|downstream_gene_variant|MODIFIER|YOR053W_CDS|GENE_YOR053W_CDS|transcript|YOR053W_mRNA|protein_coding||c.*47C>T|||||47|,T|intragenic_variant|MODIFIER|YOR054C|YOR054C|gene_variant|YOR054C|||n.428205C>T||||||	C	T	60.6	6.32	3.52	23.2	0.115	25	C/T	21	0.043	21	C/C
XV	448353	G|synonymous_variant|LOW|YOR065W_CDS|GENE_YOR065W_CDS|transcript|YOR065W_id001|protein_coding|1/1|c.915A>G|p.Pro305Pro|915/930|915/930|305/309||,G|synonymous_variant|LOW|YOR065W_CDS|GENE_YOR065W_CDS|transcript|YOR065W_id002|protein_coding|1/1|c.915A>G|p.Pro305Pro|915/930|915/930|305/309||,G|intragenic_variant|MODIFIER|YOR065W|YOR065W|gene_variant|YOR065W|||n.448353A>G||||||	A	G	60.6	3.31	5.11	22.2	0.115	24	A/G	11	0.077	11	A/A
XV	454112	G|synonymous_variant|LOW|YOR069W_CDS|GENE_YOR069W_CDS|transcript|YOR069W_id001|protein_coding|1/1|c.345A>G|p.Arg115Arg|345/2028|345/2028|115/675||,G|synonymous_variant|LOW|YOR068C_CDS|GENE_YOR068C_CDS|transcript|YOR068C_mRNA|protein_coding|1/1|c.102T>C|p.Ser34Ser|102/345|102/345|34/114||,G|synonymous_variant|LOW|YOR069W_CDS|GENE_YOR069W_CDS|transcript|YOR069W_id002|protein_coding|1/1|c.345A>G|p.Arg115Arg|345/2028|345/2028|115/675||,G|intragenic_variant|MODIFIER|YOR069W|YOR069W|gene_variant|YOR069W|||n.454112A>G||||||,G|intragenic_variant|MODIFIER|YOR068C|YOR068C|gene_variant|YOR068C|||n.454112A>G||||||	A	G	60.6	7.22	5.12	25.2	0.115	27	A/G	24	0.038	24	A/A
XV	568711	C|missense_variant|MODERATE|YOR129C_CDS|GENE_YOR129C_CDS|transcript|YOR129C_id001|protein_coding|1/1|c.848A>G|p.Lys283Arg|848/2682|848/2682|283/893||,C|missense_variant|MODERATE|YOR129C_CDS|GENE_YOR129C_CDS|transcript|YOR129C_id002|protein_coding|1/1|c.848A>G|p.Lys283Arg|848/2682|848/2682|283/893||,C|intragenic_variant|MODIFIER|YOR129C|YOR129C|gene_variant|YOR129C|||n.568711T>C||||||	T	C	60.6	4.82	5.12	23.2	0.115	25	T/C	16	0.054	16	T/T
XVI	306774	T|missense_variant|MODERATE|YPL128C_CDS|GENE_YPL128C_CDS|transcript|YPL128C_id001|protein_coding|1/1|c.1448G>A|p.Gly483Asp|1448/1689|1448/1689|483/562||,T|missense_variant|MODERATE|YPL128C_CDS|GENE_YPL128C_CDS|transcript|YPL128C_id004|protein_coding|1/1|c.1448G>A|p.Gly483Asp|1448/1689|1448/1689|483/562||,T|intragenic_variant|MODIFIER|YPL128C|YPL128C|gene_variant|YPL128C|||n.306774C>T||||||	C	T	60.6	8.13	5.11	22.2	0.115	24	C/T	27	0.034	27	C/C
XVI	430712	T|synonymous_variant|LOW|YPL063W_CDS|GENE_YPL063W_CDS|transcript|YPL063W_id001|protein_coding|1/1|c.774C>T|p.Phe258Phe|774/1431|774/1431|258/476||,T|synonymous_variant|LOW|YPL063W_CDS|GENE_YPL063W_CDS|transcript|YPL063W_id002|protein_coding|1/1|c.774C>T|p.Phe258Phe|774/1431|774/1431|258/476||,T|intragenic_variant|MODIFIER|YPL063W|YPL063W|gene_variant|YPL063W|||n.430712C>T||||||	C	T	60.6	6.32	5.11	22.2	0.115	24	C/T	21	0.043	21	C/C
XVI	564275	T|missense_variant|MODERATE|YPR004C_CDS|GENE_YPR004C_CDS|transcript|YPR004C_id001|protein_coding|1/1|c.767G>A|p.Gly256Asp|767/1035|767/1035|256/344||,T|missense_variant|MODERATE|YPR004C_CDS|GENE_YPR004C_CDS|transcript|YPR004C_id003|protein_coding|1/1|c.767G>A|p.Gly256Asp|767/1035|767/1035|256/344||,T|upstream_gene_variant|MODIFIER|YPR003C_CDS|GENE_YPR003C_CDS|transcript|YPR003C_id001|protein_coding||c.-507G>A|||||507|,T|intragenic_variant|MODIFIER|YPR004C|YPR004C|gene_variant|YPR004C|||n.564275C>T||||||	C	T	60.6	9.03	5.11	22.2	0.115	24	C/T	30	0.031	30	C/C
XVI	714856	G|missense_variant|MODERATE|YPR089W_CDS|GENE_YPR089W_CDS|transcript|YPR089W_id001|protein_coding|1/1|c.1582C>G|p.Pro528Ala|1582/2667|1582/2667|528/888||,G|missense_variant|MODERATE|YPR089W_CDS|GENE_YPR089W_CDS|transcript|YPR089W_id002|protein_coding|1/1|c.1582C>G|p.Pro528Ala|1582/2667|1582/2667|528/888||,G|intragenic_variant|MODIFIER|YPR089W|YPR089W|gene_variant|YPR089W|||n.714856C>G||||||	C	G	60.6	11.74	5.11	22.2	0.115	24	C/G	39	0.024	39	C/C
XVI	762506	C|missense_variant|MODERATE|YPR117W_CDS|GENE_YPR117W_CDS|transcript|YPR117W_mRNA|protein_coding|1/1|c.2482T>C|p.Cys828Arg|2482/7470|2482/7470|828/2489||,C|intragenic_variant|MODIFIER|YPR117W|YPR117W|gene_variant|YPR117W|||n.762506T>C||||||	T	C	60.6	12.04	5.11	23.2	0.115	25	T/C	40	0.024	40	T/T
II	442460	T|missense_variant|MODERATE|YBR098W_CDS|GENE_YBR098W_CDS|transcript|YBR098W_id001|protein_coding|1/1|c.946C>T|p.Pro316Ser|946/2076|946/2076|316/691||,T|missense_variant|MODERATE|YBR098W_CDS|GENE_YBR098W_CDS|transcript|YBR098W_id002|protein_coding|1/1|c.946C>T|p.Pro316Ser|946/2076|946/2076|316/691||,T|downstream_gene_variant|MODIFIER|YBR099C_CDS|GENE_YBR099C_CDS|transcript|YBR099C_id001|protein_coding||c.*464G>A|||||464|,T|intragenic_variant|MODIFIER|YBR098W|YBR098W|gene_variant|YBR098W|||n.442460C>T||||||	C	T	60.6	5.72	5.09	24.2	0.114	26	C/T	19	0.048	19	C/C
II	485419	C|missense_variant|MODERATE|YBR123C_CDS|GENE_YBR123C_CDS|transcript|YBR123C_id001|protein_coding|1/1|c.1273A>G|p.Arg425Gly|1273/1950|1273/1950|425/649||,C|missense_variant|MODERATE|YBR123C_CDS|GENE_YBR123C_CDS|transcript|YBR123C_id002|protein_coding|1/1|c.1273A>G|p.Arg425Gly|1273/1950|1273/1950|425/649||,C|intragenic_variant|MODIFIER|YBR123C|YBR123C|gene_variant|YBR123C|||n.485419T>C||||||	T	C	60.6	9.63	5.1	23.2	0.114	25	T/C	32	0.029	32	T/T
II	546379	G|missense_variant|MODERATE|YBR152W_CDS|GENE_YBR152W_CDS|transcript|YBR152W_mRNA|protein_coding|1/1|c.4A>G|p.Ser2Gly|4/876|4/876|2/291||,G|downstream_gene_variant|MODIFIER|YBR151W_CDS|GENE_YBR151W_CDS|transcript|YBR151W_id001|protein_coding||c.*401A>G|||||401|,G|downstream_gene_variant|MODIFIER|YBR151W_CDS|GENE_YBR151W_CDS|transcript|YBR151W_id003|protein_coding||c.*401A>G|||||401|,G|intragenic_variant|MODIFIER|YBR152W|YBR152W|gene_variant|YBR152W|||n.546379A>G||||||	A	G	60.6	13.24	8.15	32.3	0.114	35	A/G	45	0.021	45	A/A
IV	339120	G|missense_variant|MODERATE|YDL063C_CDS|GENE_YDL063C_CDS|transcript|YDL063C_id001|protein_coding|1/1|c.1015A>C|p.Met339Leu|1015/1863|1015/1863|339/620||,G|missense_variant|MODERATE|YDL063C_CDS|GENE_YDL063C_CDS|transcript|YDL063C_id002|protein_coding|1/1|c.1015A>C|p.Met339Leu|1015/1863|1015/1863|339/620||,G|intragenic_variant|MODIFIER|YDL063C|YDL063C|gene_variant|YDL063C|||n.339120T>G||||||	T	G	60.6	7.83	5.09	23.2	0.114	25	T/G	26	0.035	26	T/T
IV	1045654	C|missense_variant|MODERATE|YDR293C_CDS|GENE_YDR293C_CDS|transcript|YDR293C_id001|protein_coding|1/1|c.3739A>G|p.Met1247Val|3739/3753|3739/3753|1247/1250||,C|missense_variant|MODERATE|YDR293C_CDS|GENE_YDR293C_CDS|transcript|YDR293C_id003|protein_coding|1/1|c.3739A>G|p.Met1247Val|3739/3753|3739/3753|1247/1250||,C|intragenic_variant|MODIFIER|YDR293C|YDR293C|gene_variant|YDR293C|||n.1045654T>C||||||	T	C	60.6	3.31	5.09	23.2	0.114	25	T/C	11	0.075	11	T/T
VII	351129	G|synonymous_variant|LOW|YGL084C_CDS|GENE_YGL084C_CDS|transcript|YGL084C_id001|protein_coding|1/1|c.1170T>C|p.Pro390Pro|1170/1683|1170/1683|390/560||,G|synonymous_variant|LOW|YGL084C_CDS|GENE_YGL084C_CDS|transcript|YGL084C_id002|protein_coding|1/1|c.1170T>C|p.Pro390Pro|1170/1683|1170/1683|390/560||,G|intragenic_variant|MODIFIER|YGL084C|YGL084C|gene_variant|YGL084C|||n.351129A>G||||||	A	G	60.6	8.73	8.16	30.3	0.114	33	A/G	30	0.031	30	A/A
VII	416461	G|synonymous_variant|LOW|YGL044C_CDS|GENE_YGL044C_CDS|transcript|YGL044C_id001|protein_coding|1/1|c.576T>C|p.Pro192Pro|576/891|576/891|192/296||,G|synonymous_variant|LOW|YGL044C_CDS|GENE_YGL044C_CDS|transcript|YGL044C_id005|protein_coding|1/1|c.576T>C|p.Pro192Pro|576/891|576/891|192/296||,G|intragenic_variant|MODIFIER|YGL044C|YGL044C|gene_variant|YGL044C|||n.416461A>G||||||	A	G	60.6	5.72	5.09	24.2	0.114	26	A/G	20	0.048	20	A/A
X	395829	G|downstream_gene_variant|MODIFIER|YJL025W_CDS|GENE_YJL025W_CDS|transcript|YJL025W_id001|protein_coding||c.*318A>G|||||318|,G|downstream_gene_variant|MODIFIER|YJL024C_CDS|GENE_YJL024C_CDS|transcript|YJL024C_id001|protein_coding||c.*102T>C|||||102|,G|downstream_gene_variant|MODIFIER|YJL025W_CDS|GENE_YJL025W_CDS|transcript|YJL025W_id002|protein_coding||c.*318A>G|||||318|,G|downstream_gene_variant|MODIFIER|YJL024C_CDS|GENE_YJL024C_CDS|transcript|YJL024C_id006|protein_coding||c.*102T>C|||||102|,G|intragenic_variant|MODIFIER|YJL024C|YJL024C|gene_variant|YJL024C|||n.395829A>G||||||	A	G	60.6	12.34	5.1	23.2	0.114	25	A/G	41	0.023	41	A/A
XII	686026	C|missense_variant|MODERATE|YLR272C_CDS|GENE_YLR272C_CDS|transcript|YLR272C_id001|protein_coding|1/1|c.1177A>G|p.Asn393Asp|1177/3531|1177/3531|393/1176||,C|missense_variant|MODERATE|YLR272C_CDS|GENE_YLR272C_CDS|transcript|YLR272C_id002|protein_coding|1/1|c.1177A>G|p.Asn393Asp|1177/3531|1177/3531|393/1176||,C|intragenic_variant|MODIFIER|YLR272C|YLR272C|gene_variant|YLR272C|||n.686026T>C||||||	T	C	60.6	8.13	5.1	23.2	0.114	25	T/C	27	0.034	27	T/T
XII	700409	T|missense_variant|MODERATE|YLR278C_CDS|GENE_YLR278C_CDS|transcript|YLR278C_mRNA|protein_coding|1/1|c.3616G>A|p.Ala1206Thr|3616/4026|3616/4026|1206/1341||,T|intragenic_variant|MODIFIER|YLR278C|YLR278C|gene_variant|YLR278C|||n.700409C>T||||||	C	T	60.6	4.82	8.16	32.3	0.114	35	C/T	18	0.056	18	C/C
XIV	486297	G|missense_variant|MODERATE|YNL075W_CDS|GENE_YNL075W_CDS|transcript|YNL075W_id001|protein_coding|1/1|c.691A>G|p.Ile231Val|691/873|691/873|231/290||,G|missense_variant|MODERATE|YNL075W_CDS|GENE_YNL075W_CDS|transcript|YNL075W_id005|protein_coding|1/1|c.691A>G|p.Ile231Val|691/873|691/873|231/290||,G|downstream_gene_variant|MODIFIER|YNL074C_CDS|GENE_YNL074C_CDS|transcript|YNL074C_id001|protein_coding||c.*469T>C|||||469|,G|downstream_gene_variant|MODIFIER|YNL074C_CDS|GENE_YNL074C_CDS|transcript|YNL074C_id006|protein_coding||c.*469T>C|||||469|,G|intragenic_variant|MODIFIER|YNL075W|YNL075W|gene_variant|YNL075W|||n.486297A>G||||||,G|intragenic_variant|MODIFIER|YNL074C|YNL074C|gene_variant|YNL074C|||n.486297A>G||||||	A	G	60.6	9.03	5.1	22.2	0.114	24	A/G	31	0.03	31	A/A
XV	341133	G|downstream_gene_variant|MODIFIER|YOR008C_CDS|GENE_YOR008C_CDS|transcript|YOR008C_id001|protein_coding||c.*145T>C|||||145|,G|downstream_gene_variant|MODIFIER|YOR008C_CDS|GENE_YOR008C_CDS|transcript|YOR008C_id002|protein_coding||c.*145T>C|||||145|,G|intragenic_variant|MODIFIER|YOR008C|YOR008C|gene_variant|YOR008C|||n.341133A>G||||||	A	G	60.6	5.42	5.1	23.2	0.114	25	A/G	18	0.049	18	A/A
XVI	310682	T|missense_variant|MODERATE|YPL126W_CDS|GENE_YPL126W_CDS|transcript|YPL126W_id001|protein_coding|1/1|c.473A>T|p.Lys158Met|473/2691|473/2691|158/896||,T|intragenic_variant|MODIFIER|YPL126W|YPL126W|gene_variant|YPL126W|||n.310682A>T||||||	A	T	60.6	8.43	3.51	24.2	0.114	26	A/T	30	0.033	30	A/A
II	381957	T|upstream_gene_variant|MODIFIER|YBR072W_CDS|GENE_YBR072W_CDS|transcript|YBR072W_id001|protein_coding||c.-73C>T|||||73|,T|upstream_gene_variant|MODIFIER|YBR072W_CDS|GENE_YBR072W_CDS|transcript|YBR072W_id002|protein_coding||c.-73C>T|||||73|,T|intragenic_variant|MODIFIER|YBR072W|YBR072W|gene_variant|YBR072W|||n.381957C>T||||||	C	T	60.6	8.73	3.47	23.2	0.111	25	C/T	29	0.032	29	C/C
II	399875	C|missense_variant|MODERATE|YBR080C_CDS|GENE_YBR080C_CDS|transcript|YBR080C_id001|protein_coding|1/1|c.1016A>G|p.Glu339Gly|1016/2277|1016/2277|339/758||,C|missense_variant|MODERATE|YBR080C_CDS|GENE_YBR080C_CDS|transcript|YBR080C_id002|protein_coding|1/1|c.1016A>G|p.Glu339Gly|1016/2277|1016/2277|339/758||,C|intragenic_variant|MODIFIER|YBR080C|YBR080C|gene_variant|YBR080C|||n.399875T>C||||||	T	C	60.6	6.62	5.05	24.2	0.111	26	T/C	22	0.042	22	T/T
II	508160	T|synonymous_variant|LOW|YBR136W_CDS|GENE_YBR136W_CDS|transcript|YBR136W_mRNA|protein_coding|1/1|c.2493C>T|p.Ser831Ser|2493/7107|2493/7107|831/2368||,T|intragenic_variant|MODIFIER|YBR136W|YBR136W|gene_variant|YBR136W|||n.508160C>T||||||	C	T	60.6	11.14	5.05	23.2	0.111	25	C/T	39	0.026	39	C/C
IV	435633	A|intergenic_region|MODIFIER|YNCD0005C-YDL007C-A_CDS|YNCD0005C-GENE_YDL007C-A_CDS|intergenic_region|YNCD0005C-GENE_YDL007C-A_CDS|||n.435633G>A||||||	G	A	60.6	5.42	5.06	24.2	0.111	26	G/A	18	0.05	18	G/G
IV	458371	G|upstream_gene_variant|MODIFIER|YDR005C_CDS|GENE_YDR005C_CDS|transcript|YDR005C_id001|protein_coding||c.-268T>C|||||268|,G|upstream_gene_variant|MODIFIER|YDR005C_CDS|GENE_YDR005C_CDS|transcript|YDR005C_id002|protein_coding||c.-268T>C|||||268|,G|downstream_gene_variant|MODIFIER|YDR006C_CDS|GENE_YDR006C_CDS|transcript|YDR006C_id001|protein_coding||c.*171T>C|||||171|,G|downstream_gene_variant|MODIFIER|YDR006C_CDS|GENE_YDR006C_CDS|transcript|YDR006C_id002|protein_coding||c.*171T>C|||||171|,G|intragenic_variant|MODIFIER|YDR005C|YDR005C|gene_variant|YDR005C|||n.458371A>G||||||	A	G	60.6	6.32	5.06	23.2	0.111	25	A/G	21	0.043	21	A/A
IV	749168	C|synonymous_variant|LOW|YDR146C_CDS|GENE_YDR146C_CDS|transcript|YDR146C_id001|protein_coding|1/1|c.1575A>G|p.Lys525Lys|1575/2130|1575/2130|525/709||,C|intragenic_variant|MODIFIER|YDR146C|YDR146C|gene_variant|YDR146C|||n.749168T>C||||||	T	C	60.6	4.82	5.05	24.2	0.111	26	T/C	16	0.056	16	T/T
IV	993086	C|upstream_gene_variant|MODIFIER|YDR262W_CDS|GENE_YDR262W_CDS|transcript|YDR262W_id001|protein_coding||c.-48T>C|||||48|,C|upstream_gene_variant|MODIFIER|YDR262W_CDS|GENE_YDR262W_CDS|transcript|YDR262W_id002|protein_coding||c.-48T>C|||||48|,C|downstream_gene_variant|MODIFIER|YNCD0020W|YNCD0020W|transcript|YNCD0020W_tRNA|protein_coding||c.*184T>C|||||184|WARNING_TRANSCRIPT_NO_START_CODON,C|intergenic_region|MODIFIER|YNCD0020W-YDR262W|YNCD0020W-YDR262W|intergenic_region|YNCD0020W-YDR262W|||n.993086T>C||||||	T	C	60.6	2.71	5.05	23.2	0.111	25	T/C	9	0.091	9	T/T
IV	1238821	C|splice_region_variant&intron_variant|LOW|YDR381C-A_CDS|GENE_YDR381C-A_CDS|transcript|YDR381C-A_id001|protein_coding|1/1|c.26+4T>G||||||,C|splice_region_variant&intron_variant|LOW|YDR381C-A_CDS|GENE_YDR381C-A_CDS|transcript|YDR381C-A_id002|protein_coding|1/1|c.26+4T>G||||||,C|intragenic_variant|MODIFIER|YDR381C-A|YDR381C-A|gene_variant|YDR381C-A|||n.1238821A>C||||||,C|intragenic_variant|MODIFIER|YDR383C|YDR383C|gene_variant|YDR383C|||n.1238821A>C||||||	A	C	60.6	7.52	5.05	23.2	0.111	25	A/C	25	0.037	25	A/A
VII	649664	G|synonymous_variant|LOW|YGR086C_CDS|GENE_YGR086C_CDS|transcript|YGR086C_id001|protein_coding|1/1|c.954T>C|p.Ala318Ala|954/1020|954/1020|318/339||,G|synonymous_variant|LOW|YGR086C_CDS|GENE_YGR086C_CDS|transcript|YGR086C_id002|protein_coding|1/1|c.954T>C|p.Ala318Ala|954/1020|954/1020|318/339||,G|intragenic_variant|MODIFIER|YGR085C|YGR085C|gene_variant|YGR085C|||n.649664A>G||||||,G|intragenic_variant|MODIFIER|YGR086C|YGR086C|gene_variant|YGR086C|||n.649664A>G||||||	A	G	60.6	3.91	5.95	23.4	0.111	27	A/G	14	0.067	14	A/A
VII	722774	G|missense_variant|MODERATE|YGR116W_CDS|GENE_YGR116W_CDS|transcript|YGR116W_id001|protein_coding|1/1|c.2366A>G|p.Lys789Arg|2366/4356|2366/4356|789/1451||,G|missense_variant|MODERATE|YGR116W_CDS|GENE_YGR116W_CDS|transcript|YGR116W_id002|protein_coding|1/1|c.2366A>G|p.Lys789Arg|2366/4356|2366/4356|789/1451||,G|intragenic_variant|MODIFIER|YGR116W|YGR116W|gene_variant|YGR116W|||n.722774A>G||||||	A	G	60.6	7.22	11.17	40.4	0.111	44	G|A	24	0.037	24	A|A
VII	783312	A|missense_variant|MODERATE|YGR145W_CDS|GENE_YGR145W_CDS|transcript|YGR145W_id001|protein_coding|1/1|c.1546G>A|p.Ala516Thr|1546/2124|1546/2124|516/707||,A|missense_variant|MODERATE|YGR145W_CDS|GENE_YGR145W_CDS|transcript|YGR145W_id003|protein_coding|1/1|c.1546G>A|p.Ala516Thr|1546/2124|1546/2124|516/707||,A|intragenic_variant|MODIFIER|YGR145W|YGR145W|gene_variant|YGR145W|||n.783312G>A||||||	G	A	60.6	7.83	5.06	24.2	0.111	26	G/A	27	0.036	27	G/G
VIII	465837	T|downstream_gene_variant|MODIFIER|YHR180W_CDS|GENE_YHR180W_CDS|transcript|YHR180W_mRNA|protein_coding||c.*169_*170delAA|||||169|,T|intergenic_region|MODIFIER|YHR180W_CDS-YHR180W-A_CDS|GENE_YHR180W_CDS-GENE_YHR180W-A_CDS|intergenic_region|GENE_YHR180W_CDS-GENE_YHR180W-A_CDS|||n.465838_465839delAA||||||	TAA	T	60.6	10.15	7.91	31.3	0.111	34	TAA/T	38.1	0.036	39	TAA/TAA
X	521298	T|missense_variant|MODERATE|YJR045C_CDS|GENE_YJR045C_CDS|transcript|YJR045C_id001|protein_coding|1/1|c.305G>A|p.Gly102Asp|305/1965|305/1965|102/654||,T|intragenic_variant|MODIFIER|YJR045C|YJR045C|gene_variant|YJR045C|||n.521298C>T||||||	C	T	60.6	14.15	8.1	31.3	0.111	34	C/T	47	0.02	47	C/C
XII	318641	C|missense_variant|MODERATE|YLR089C_CDS|GENE_YLR089C_CDS|transcript|YLR089C_id001|protein_coding|1/1|c.1375A>G|p.Met459Val|1375/1779|1375/1779|459/592||,C|missense_variant|MODERATE|YLR089C_CDS|GENE_YLR089C_CDS|transcript|YLR089C_id003|protein_coding|1/1|c.1375A>G|p.Met459Val|1375/1779|1375/1779|459/592||,C|intragenic_variant|MODIFIER|YLR089C|YLR089C|gene_variant|YLR089C|||n.318641T>C||||||	T	C	60.6	8.73	5.05	24.2	0.111	26	T/C	31	0.032	31	T/T
XII	360656	T|missense_variant|MODERATE|YLR106C_CDS|GENE_YLR106C_CDS|transcript|YLR106C_mRNA|protein_coding|1/1|c.3083C>A|p.Pro1028His|3083/14733|3083/14733|1028/4910||,T|intragenic_variant|MODIFIER|YLR106C|YLR106C|gene_variant|YLR106C|||n.360656G>T||||||	G	T	60.6	5.72	5.06	23.2	0.111	25	G/T	20	0.046	20	G/G
XII	380363	A|synonymous_variant|LOW|YLR115W_CDS|GENE_YLR115W_CDS|transcript|YLR115W_id001|protein_coding|1/1|c.2379T>A|p.Gly793Gly|2379/2580|2379/2580|793/859||,A|upstream_gene_variant|MODIFIER|YLR116W_CDS|GENE_YLR116W_CDS|transcript|YLR116W_id001|protein_coding||c.-459T>A|||||459|,A|upstream_gene_variant|MODIFIER|YLR116W_CDS|GENE_YLR116W_CDS|transcript|YLR116W_id003|protein_coding||c.-459T>A|||||459|,A|intragenic_variant|MODIFIER|YLR115W|YLR115W|gene_variant|YLR115W|||n.380363T>A||||||	T	A	60.6	4.52	5.06	25.2	0.111	27	T/A	16	0.055	16	T/T
XII	422385	C|synonymous_variant|LOW|YLR139C_CDS|GENE_YLR139C_CDS|transcript|YLR139C_id001|protein_coding|1/1|c.1089A>G|p.Pro363Pro|1089/1932|1089/1932|363/643||,C|synonymous_variant|LOW|YLR139C_CDS|GENE_YLR139C_CDS|transcript|YLR139C_id002|protein_coding|1/1|c.1089A>G|p.Pro363Pro|1089/1932|1089/1932|363/643||,C|intragenic_variant|MODIFIER|YLR139C|YLR139C|gene_variant|YLR139C|||n.422385T>C||||||	T	C	60.6	5.12	5.11	24.2	0.111	26	T|C	17	0.052	17	T|T
XII	651194	T|synonymous_variant|LOW|YLR256W-A_CDS|GENE_YLR256W-A_CDS|transcript|YLR256W-A|protein_coding|1/1|c.78C>T|p.Val26Val|78/1323|78/1323|26/440||,T|downstream_gene_variant|MODIFIER|YLR256W_CDS|GENE_YLR256W_CDS|transcript|YLR256W_mRNA|protein_coding||c.*271C>T|||||271|	C	T	60.6	5.12	5.06	25.2	0.111	27	C/T	17	0.053	17	C/C
XII	773788	A|missense_variant|MODERATE|YLR320W_CDS|GENE_YLR320W_CDS|transcript|YLR320W_mRNA|protein_coding|1/1|c.1849G>A|p.Ala617Thr|1849/4365|1849/4365|617/1454||,A|intragenic_variant|MODIFIER|YLR320W|YLR320W|gene_variant|YLR320W|||n.773788G>A||||||	G	A	60.6	7.22	5.05	24.2	0.111	26	G/A	24	0.038	24	G/G
XIII	286990	T|intergenic_region|MODIFIER|YMR010W-YMR011W|YMR010W-YMR011W|intergenic_region|YMR010W-YMR011W|||n.286990C>T||||||	C	T	60.6	9.03	5.06	26.2	0.111	28	C/T	30	0.031	30	C/C
XIII	301307	C|missense_variant|MODERATE|YMR015C_CDS|GENE_YMR015C_CDS|transcript|YMR015C_id001|protein_coding|1/1|c.1179A>G|p.Ile393Met|1179/1617|1179/1617|393/538||,C|missense_variant|MODERATE|YMR015C_CDS|GENE_YMR015C_CDS|transcript|YMR015C_id002|protein_coding|1/1|c.1179A>G|p.Ile393Met|1179/1617|1179/1617|393/538||,C|intragenic_variant|MODIFIER|YMR015C|YMR015C|gene_variant|YMR015C|||n.301307T>C||||||	T	C	60.6	7.83	7.98	31.3	0.111	34	T/C	26	0.035	26	T/T
XIV	533350	G|missense_variant|MODERATE|YNL051W_CDS|GENE_YNL051W_CDS|transcript|YNL051W_id001|protein_coding|1/1|c.692A>G|p.Tyr231Cys|692/1212|692/1212|231/403||,G|missense_variant|MODERATE|YNL051W_CDS|GENE_YNL051W_CDS|transcript|YNL051W_id002|protein_coding|1/1|c.692A>G|p.Tyr231Cys|692/1212|692/1212|231/403||,G|intragenic_variant|MODIFIER|YNL051W|YNL051W|gene_variant|YNL051W|||n.533350A>G||||||	A	G	60.6	9.93	5.06	24.2	0.111	26	A/G	33	0.028	33	A/A
XV	295837	C|missense_variant|MODERATE|YOL016C_CDS|GENE_YOL016C_CDS|transcript|YOL016C_id001|protein_coding|1/1|c.284A>G|p.Glu95Gly|284/1344|284/1344|95/447||,C|missense_variant|MODERATE|YOL016C_CDS|GENE_YOL016C_CDS|transcript|YOL016C_id002|protein_coding|1/1|c.284A>G|p.Glu95Gly|284/1344|284/1344|95/447||,C|intragenic_variant|MODIFIER|YOL016C|YOL016C|gene_variant|YOL016C|||n.295837T>C||||||	T	C	60.6	10.23	11.17	42.4	0.111	46	T/C	34	0.027	34	T/T
XV	325218	G|upstream_gene_variant|MODIFIER|YOL001W_CDS|GENE_YOL001W_CDS|transcript|YOL001W_id001|protein_coding||c.-31C>G|||||31|,G|upstream_gene_variant|MODIFIER|YOL001W_CDS|GENE_YOL001W_CDS|transcript|YOL001W_id002|protein_coding||c.-31C>G|||||31|,G|intragenic_variant|MODIFIER|YOL001W|YOL001W|gene_variant|YOL001W|||n.325218C>G||||||	C	G	60.6	5.12	5.06	25.2	0.111	27	C/G	18	0.053	18	C/C
XV	363813	G|stop_lost&splice_region_variant|HIGH|YOR017W_CDS|GENE_YOR017W_CDS|transcript|YOR017W_id001|protein_coding|1/1|c.2402A>G|p.Ter801Trpext*?|2402/2403|2402/2403|801/800||,G|upstream_gene_variant|MODIFIER|YOR018W_CDS|GENE_YOR018W_CDS|transcript|YOR018W_id001|protein_coding||c.-556A>G|||||556|,G|intragenic_variant|MODIFIER|YOR017W|YOR017W|gene_variant|YOR017W|||n.363813A>G||||||	A	G	60.6	6.02	5.05	23.2	0.111	25	A/G	21	0.045	21	A/A
XV	427072	T|synonymous_variant|LOW|YOR052C_CDS|GENE_YOR052C_CDS|transcript|YOR052C_id001|protein_coding|1/1|c.153G>A|p.Pro51Pro|153/453|153/453|51/150||,T|synonymous_variant|LOW|YOR052C_CDS|GENE_YOR052C_CDS|transcript|YOR052C_id002|protein_coding|1/1|c.153G>A|p.Pro51Pro|153/453|153/453|51/150||,T|intragenic_variant|MODIFIER|YOR052C|YOR052C|gene_variant|YOR052C|||n.427072C>T||||||	C	T	60.6	7.22	5.06	24.2	0.111	26	C/T	24	0.038	24	C/C
V	3158	C|missense_variant|MODERATE|YEL077C_CDS|GENE_YEL077C_CDS|transcript|YEL077C_mRNA|protein_coding|1/1|c.940A>G|p.Ser314Gly|940/3834|940/3834|314/1277||,C|intragenic_variant|MODIFIER|YEL077C|YEL077C|gene_variant|YEL077C|||n.3158T>C||||||	T	C	25.4	8.72	5.01	24.2	0.107	26	T/C	29	0.032	29	T/T
XV	446614	A|missense_variant|MODERATE|YOR064C_CDS|GENE_YOR064C_CDS|transcript|YOR064C_id001|protein_coding|1/1|c.125A>T|p.Lys42Met|125/660|125/660|42/219||,A|missense_variant|MODERATE|YOR064C_CDS|GENE_YOR064C_CDS|transcript|YOR064C_id006|protein_coding|1/1|c.125A>T|p.Lys42Met|125/660|125/660|42/219||,A|intragenic_variant|MODIFIER|YOR064C|YOR064C|gene_variant|YOR064C|||n.446614T>A||||||	T	A	60.6	6.32	5.05	24.2	0.111	26	T/A	21	0.043	21	T/T
XV	508635	C|synonymous_variant|LOW|YOR098C_CDS|GENE_YOR098C_CDS|transcript|YOR098C_id001|protein_coding|1/1|c.2544A>G|p.Gly848Gly|2544/3231|2544/3231|848/1076||,C|synonymous_variant|LOW|YOR098C_CDS|GENE_YOR098C_CDS|transcript|YOR098C_id002|protein_coding|1/1|c.2544A>G|p.Gly848Gly|2544/3231|2544/3231|848/1076||,C|intragenic_variant|MODIFIER|YOR098C|YOR098C|gene_variant|YOR098C|||n.508635T>C||||||	T	C	60.6	5.72	5.06	23.2	0.111	25	T/C	20	0.048	20	T/T
V	62224	A|downstream_gene_variant|MODIFIER|YNCE0003W|YNCE0003W|transcript|YNCE0003W_snoRNA|snoRNA||n.*435G>A|||||435|,A|downstream_gene_variant|MODIFIER|YNCE0004C|YNCE0004C|transcript|YNCE0004C_tRNA|protein_coding||c.*264G>A|||||264|WARNING_TRANSCRIPT_NO_START_CODON,A|intergenic_region|MODIFIER|YNCE0004C-YEL048C|YNCE0004C-YEL048C|intergenic_region|YNCE0004C-YEL048C|||n.62224G>A||||||	G	A	40.4	22.27	4.68	46.3	0.06	49	G/A	75	0.013	75	G/G
XV	628019	C|upstream_gene_variant|MODIFIER|YOR155C_CDS|GENE_YOR155C_CDS|transcript|YOR155C_id001|protein_coding||c.-39A>G|||||39|,C|upstream_gene_variant|MODIFIER|YOR155C_CDS|GENE_YOR155C_CDS|transcript|YOR155C_id015|protein_coding||c.-39A>G|||||39|,C|downstream_gene_variant|MODIFIER|YOR156C_CDS|GENE_YOR156C_CDS|transcript|YOR156C_id001|protein_coding||c.*341A>G|||||341|,C|downstream_gene_variant|MODIFIER|YOR156C_CDS|GENE_YOR156C_CDS|transcript|YOR156C_id003|protein_coding||c.*341A>G|||||341|,C|intragenic_variant|MODIFIER|YOR155C|YOR155C|gene_variant|YOR155C|||n.628019T>C||||||	T	C	60.6	8.13	5.05	23.2	0.111	25	T/C	27	0.034	27	T/T
XV	684074	T|missense_variant|MODERATE|YOR187W_CDS|GENE_YOR187W_CDS|transcript|YOR187W_id001|protein_coding|1/1|c.45A>T|p.Lys15Asn|45/1314|45/1314|15/437||,T|missense_variant|MODERATE|YOR187W_CDS|GENE_YOR187W_CDS|transcript|YOR187W_id002|protein_coding|1/1|c.45A>T|p.Lys15Asn|45/1314|45/1314|15/437||,T|upstream_gene_variant|MODIFIER|YOR186C-A_CDS|GENE_YOR186C-A_CDS|transcript|YOR186C-A_id001|protein_coding||c.-536T>A|||||536|,T|downstream_gene_variant|MODIFIER|YOR186W_CDS|GENE_YOR186W_CDS|transcript|YOR186W_id001|protein_coding||c.*529A>T|||||529|,T|downstream_gene_variant|MODIFIER|YOR186W_CDS|GENE_YOR186W_CDS|transcript|YOR186W_id002|protein_coding||c.*529A>T|||||529|,T|intragenic_variant|MODIFIER|YOR187W|YOR187W|gene_variant|YOR187W|||n.684074A>T||||||	A	T	60.6	4.52	3.47	23.2	0.111	25	A/T	15	0.059	15	A/A
XV	684135	G|missense_variant|MODERATE|YOR187W_CDS|GENE_YOR187W_CDS|transcript|YOR187W_id001|protein_coding|1/1|c.106A>G|p.Thr36Ala|106/1314|106/1314|36/437||,G|missense_variant|MODERATE|YOR187W_CDS|GENE_YOR187W_CDS|transcript|YOR187W_id002|protein_coding|1/1|c.106A>G|p.Thr36Ala|106/1314|106/1314|36/437||,G|upstream_gene_variant|MODIFIER|YOR186C-A_CDS|GENE_YOR186C-A_CDS|transcript|YOR186C-A_id001|protein_coding||c.-597T>C|||||597|,G|downstream_gene_variant|MODIFIER|YOR186W_CDS|GENE_YOR186W_CDS|transcript|YOR186W_id001|protein_coding||c.*590A>G|||||590|,G|downstream_gene_variant|MODIFIER|YOR186W_CDS|GENE_YOR186W_CDS|transcript|YOR186W_id002|protein_coding||c.*590A>G|||||590|,G|intragenic_variant|MODIFIER|YOR187W|YOR187W|gene_variant|YOR187W|||n.684135A>G||||||	A	G	60.6	4.82	5.06	24.2	0.111	26	A/G	16	0.054	16	A/A
XV	756969	C|missense_variant|MODERATE|YOR221C_CDS|GENE_YOR221C_CDS|transcript|YOR221C_id001|protein_coding|1/1|c.590A>G|p.Gln197Arg|590/1083|590/1083|197/360||,C|missense_variant|MODERATE|YOR221C_CDS|GENE_YOR221C_CDS|transcript|YOR221C_id003|protein_coding|1/1|c.590A>G|p.Gln197Arg|590/1083|590/1083|197/360||,C|intragenic_variant|MODIFIER|YOR221C|YOR221C|gene_variant|YOR221C|||n.756969T>C||||||	T	C	60.6	8.43	5.06	23.2	0.111	25	T/C	28	0.032	28	T/T
XVI	328534	C|missense_variant|MODERATE|YPL117C_CDS|GENE_YPL117C_CDS|transcript|YPL117C_id001|protein_coding|1/1|c.197A>G|p.Gln66Arg|197/867|197/867|66/288||,C|missense_variant|MODERATE|YPL117C_CDS|GENE_YPL117C_CDS|transcript|YPL117C_id002|protein_coding|1/1|c.197A>G|p.Gln66Arg|197/867|197/867|66/288||,C|intragenic_variant|MODIFIER|YPL117C|YPL117C|gene_variant|YPL117C|||n.328534T>C||||||	T	C	60.6	10.54	5.06	24.2	0.111	26	T/C	36	0.027	36	T/T
XVI	536312	T|synonymous_variant|LOW|YPL009C_CDS|GENE_YPL009C_CDS|transcript|YPL009C_id001|protein_coding|1/1|c.2625G>A|p.Gln875Gln|2625/3117|2625/3117|875/1038||,T|intragenic_variant|MODIFIER|YPL009C|YPL009C|gene_variant|YPL009C|||n.536312C>T||||||	C	T	60.6	6.62	9.21	34.6	0.111	40	C/T	23	0.042	23	C/C
XVI	537481	T|missense_variant|MODERATE|YPL009C_CDS|GENE_YPL009C_CDS|transcript|YPL009C_id001|protein_coding|1/1|c.1456G>A|p.Glu486Lys|1456/3117|1456/3117|486/1038||,T|intragenic_variant|MODIFIER|YPL009C|YPL009C|gene_variant|YPL009C|||n.537481C>T||||||	C	T	60.6	6.92	5.06	25.2	0.111	27	C/T	25	0.04	25	C/C
XVI	547653	T|missense_variant|MODERATE|YPL006W_CDS|GENE_YPL006W_CDS|transcript|YPL006W_id001|protein_coding|1/1|c.3023C>T|p.Ala1008Val|3023/3513|3023/3513|1008/1170||,T|missense_variant|MODERATE|YPL006W_CDS|GENE_YPL006W_CDS|transcript|YPL006W_id003|protein_coding|1/1|c.3023C>T|p.Ala1008Val|3023/3513|3023/3513|1008/1170||,T|intragenic_variant|MODIFIER|YPL006W|YPL006W|gene_variant|YPL006W|||n.547653C>T||||||	C	T	60.6	6.02	3.46	23.2	0.111	25	C/T	20	0.045	20	C/C
XVI	569802	C|missense_variant|MODERATE|YPR007C_CDS|GENE_YPR007C_CDS|transcript|YPR007C_mRNA|protein_coding|1/1|c.1577A>G|p.Glu526Gly|1577/2043|1577/2043|526/680||,C|intragenic_variant|MODIFIER|YPR007C|YPR007C|gene_variant|YPR007C|||n.569802T>C||||||	T	C	60.6	9.03	5.06	25.2	0.111	27	T/C	30	0.03	30	T/T
V	261216	C|upstream_gene_variant|MODIFIER|YER053C-A_CDS|GENE_YER053C-A_CDS|transcript|YER053C-A_id001|protein_coding||c.-170A>G|||||170|,C|upstream_gene_variant|MODIFIER|YER053C-A_CDS|GENE_YER053C-A_CDS|transcript|YER053C-A_id002|protein_coding||c.-170A>G|||||170|,C|intragenic_variant|MODIFIER|YER053C-A|YER053C-A|gene_variant|YER053C-A|||n.261216T>C||||||	T	C	60.6	8.43	5.04	25.2	0.11	27	T/C	28	0.032	28	T/T
VII	842817	G|upstream_gene_variant|MODIFIER|YGR171C_CDS|GENE_YGR171C_CDS|transcript|YGR171C_id001|protein_coding||c.-266T>C|||||266|,G|upstream_gene_variant|MODIFIER|YGR171C_CDS|GENE_YGR171C_CDS|transcript|YGR171C_id002|protein_coding||c.-266T>C|||||266|,G|downstream_gene_variant|MODIFIER|YGR172C_CDS|GENE_YGR172C_CDS|transcript|YGR172C_id001|protein_coding||c.*28T>C|||||28|,G|downstream_gene_variant|MODIFIER|YGR172C_CDS|GENE_YGR172C_CDS|transcript|YGR172C_id002|protein_coding||c.*28T>C|||||28|,G|intragenic_variant|MODIFIER|YGR172C|YGR172C|gene_variant|YGR172C|||n.842817A>G||||||	A	G	60.6	12.34	5.05	24.2	0.11	26	A/G	41	0.023	41	A/A
XII	418237	T|upstream_gene_variant|MODIFIER|YLR138W_CDS|GENE_YLR138W_CDS|transcript|YLR138W_id001|protein_coding||c.-200A>T|||||200|,T|upstream_gene_variant|MODIFIER|YLR138W_CDS|GENE_YLR138W_CDS|transcript|YLR138W_id002|protein_coding||c.-200A>T|||||200|,T|downstream_gene_variant|MODIFIER|YLR137W_CDS|GENE_YLR137W_CDS|transcript|YLR137W_id001|protein_coding||c.*128A>T|||||128|,T|downstream_gene_variant|MODIFIER|YLR137W_CDS|GENE_YLR137W_CDS|transcript|YLR137W_id004|protein_coding||c.*128A>T|||||128|,T|intragenic_variant|MODIFIER|YLR137W|YLR137W|gene_variant|YLR137W|||n.418237A>T||||||	A	T	60.6	5.12	5.04	23.2	0.11	25	A/T	17	0.053	17	A/A
XII	851432	C|missense_variant|MODERATE|YLR362W_CDS|GENE_YLR362W_CDS|transcript|YLR362W_id001|protein_coding|1/1|c.1567T>C|p.Ser523Pro|1567/2154|1567/2154|523/717||,C|missense_variant|MODERATE|YLR362W_CDS|GENE_YLR362W_CDS|transcript|YLR362W_id003|protein_coding|1/1|c.1567T>C|p.Ser523Pro|1567/2154|1567/2154|523/717||,C|intragenic_variant|MODIFIER|YLR362W|YLR362W|gene_variant|YLR362W|||n.851432T>C||||||	T	C	60.6	9.03	6.51	32.3	0.11	35	T/C	30	0.031	30	T/T
XIII	311045	C|synonymous_variant|LOW|YMR018W_CDS|GENE_YMR018W_CDS|transcript|YMR018W_mRNA|protein_coding|1/1|c.838T>C|p.Leu280Leu|838/1545|838/1545|280/514||,C|intragenic_variant|MODIFIER|YMR018W|YMR018W|gene_variant|YMR018W|||n.311045T>C||||||	T	C	60.6	7.22	5.04	24.2	0.11	26	T/C	24	0.038	24	T/T
XV	458266	C|upstream_gene_variant|MODIFIER|YOR070C_CDS|GENE_YOR070C_CDS|transcript|YOR070C_id001|protein_coding||c.-446A>G|||||446|,C|upstream_gene_variant|MODIFIER|YOR070C_CDS|GENE_YOR070C_CDS|transcript|YOR070C_id004|protein_coding||c.-446A>G|||||446|,C|intergenic_region|MODIFIER|YOR070C-YOR071C|YOR070C-YOR071C|intergenic_region|YOR070C-YOR071C|||n.458266T>C||||||	T	C	60.6	7.22	5.05	23.2	0.11	25	T/C	24	0.037	24	T/T
XV	546114	G|synonymous_variant|LOW|YOR117W_CDS|GENE_YOR117W_CDS|transcript|YOR117W_id001|protein_coding|1/1|c.1086A>G|p.Gln362Gln|1086/1305|1086/1305|362/434||,G|synonymous_variant|LOW|YOR117W_CDS|GENE_YOR117W_CDS|transcript|YOR117W_id002|protein_coding|1/1|c.1086A>G|p.Gln362Gln|1086/1305|1086/1305|362/434||,G|intragenic_variant|MODIFIER|YOR117W|YOR117W|gene_variant|YOR117W|||n.546114A>G||||||	A	G	60.6	5.12	3.46	24.2	0.11	26	A/G	18	0.053	18	A/A
XVI	604863	G|missense_variant|MODERATE|YPR022C_CDS|GENE_YPR022C_CDS|transcript|YPR022C_mRNA|protein_coding|1/1|c.2450T>C|p.Phe817Ser|2450/3402|2450/3402|817/1133||,G|intragenic_variant|MODIFIER|YPR022C|YPR022C|gene_variant|YPR022C|||n.604863A>G||||||	A	G	60.6	8.73	3.45	23.2	0.11	25	A/G	30	0.032	30	A/A
XV	671777	C|downstream_gene_variant|MODIFIER|YOR179C_CDS|GENE_YOR179C_CDS|transcript|YOR179C_id001|protein_coding||c.*68A>G|||||68|,C|downstream_gene_variant|MODIFIER|YOR179C_CDS|GENE_YOR179C_CDS|transcript|YOR179C_id002|protein_coding||c.*68A>G|||||68|,C|intragenic_variant|MODIFIER|YOR179C|YOR179C|gene_variant|YOR179C|||n.671777T>C||||||	T	C	60.6	7.22	5.03	23.2	0.109	25	T/C	24	0.038	24	T/T
VII	345360	G|upstream_gene_variant|MODIFIER|YGL089C_CDS|GENE_YGL089C_CDS|transcript|YGL089C_id001|protein_coding||c.-207T>C|||||207|,G|upstream_gene_variant|MODIFIER|YGL088W_CDS|GENE_YGL088W_CDS|transcript|YGL088W_mRNA|protein_coding||c.-476A>G|||||476|,G|intergenic_region|MODIFIER|YGL090W-YGL088W_CDS|YGL090W-GENE_YGL088W_CDS|intergenic_region|YGL090W-GENE_YGL088W_CDS|||n.345360A>G||||||	A	G	60.6	9.63	7.8	33.3	0.108	36	A/G	33	0.029	33	A/A
XIV	256985	A|missense_variant|MODERATE|YNL206C_CDS|GENE_YNL206C_CDS|transcript|YNL206C_id001|protein_coding|1/1|c.1171G>T|p.Asp391Tyr|1171/1368|1171/1368|391/455||,A|missense_variant|MODERATE|YNL206C_CDS|GENE_YNL206C_CDS|transcript|YNL206C_id003|protein_coding|1/1|c.1171G>T|p.Asp391Tyr|1171/1368|1171/1368|391/455||,A|downstream_gene_variant|MODIFIER|YNL207W_CDS|GENE_YNL207W_CDS|transcript|YNL207W_id001|protein_coding||c.*355C>A|||||355|,A|downstream_gene_variant|MODIFIER|YNL207W_CDS|GENE_YNL207W_CDS|transcript|YNL207W_id002|protein_coding||c.*355C>A|||||355|,A|intragenic_variant|MODIFIER|YNL207W|YNL207W|gene_variant|YNL207W|||n.256985C>A||||||,A|intragenic_variant|MODIFIER|YNL206C|YNL206C|gene_variant|YNL206C|||n.256985C>A||||||	C	A	60.6	10.79	8.06	33.3	0.108	36	C/A	37	0.026	37	C/C
II	566324	C|missense_variant|MODERATE|YBR163W_CDS|GENE_YBR163W_CDS|transcript|YBR163W_id001|protein_coding|1/1|c.602T>C|p.Met201Thr|602/1758|602/1758|201/585||,C|missense_variant|MODERATE|YBR163W_CDS|GENE_YBR163W_CDS|transcript|YBR163W_id005|protein_coding|1/1|c.602T>C|p.Met201Thr|602/1758|602/1758|201/585||,C|intragenic_variant|MODIFIER|YBR163W|YBR163W|gene_variant|YBR163W|||n.566324T>C||||||	T	C	60.6	9.93	5	24.2	0.107	26	T/C	33	0.028	33	T/T
IV	397258	G|upstream_gene_variant|MODIFIER|YDL030W_CDS|GENE_YDL030W_CDS|transcript|YDL030W_id001|protein_coding||c.-279C>G|||||279|,G|upstream_gene_variant|MODIFIER|YDL030W_CDS|GENE_YDL030W_CDS|transcript|YDL030W_id002|protein_coding||c.-279C>G|||||279|,G|downstream_gene_variant|MODIFIER|YDL031W_CDS|GENE_YDL031W_CDS|transcript|YDL031W_id001|protein_coding||c.*54C>G|||||54|,G|downstream_gene_variant|MODIFIER|YDL031W_CDS|GENE_YDL031W_CDS|transcript|YDL031W_id004|protein_coding||c.*54C>G|||||54|,G|intragenic_variant|MODIFIER|YDL031W|YDL031W|gene_variant|YDL031W|||n.397258C>G||||||	C	G	60.6	6.02	5.01	26.2	0.107	28	C/G	20	0.045	20	C/C
IV	1077354	T|missense_variant|MODERATE|YDR307W_CDS|GENE_YDR307W_CDS|transcript|YDR307W_id001|protein_coding|1/1|c.1490C>T|p.Pro497Leu|1490/1989|1490/1989|497/662||,T|missense_variant|MODERATE|YDR307W_CDS|GENE_YDR307W_CDS|transcript|YDR307W_id003|protein_coding|1/1|c.1490C>T|p.Pro497Leu|1490/1989|1490/1989|497/662||,T|intragenic_variant|MODIFIER|YDR308C|YDR308C|gene_variant|YDR308C|||n.1077354C>T||||||,T|intragenic_variant|MODIFIER|YDR307W|YDR307W|gene_variant|YDR307W|||n.1077354C>T||||||	C	T	60.6	4.21	5.01	25.2	0.107	27	C/T	14	0.061	14	C/C
IV	1117241	G|missense_variant|MODERATE|YDR325W_CDS|GENE_YDR325W_CDS|transcript|YDR325W_id001|protein_coding|1/1|c.116A>G|p.Lys39Arg|116/3108|116/3108|39/1035||,G|upstream_gene_variant|MODIFIER|YDR324C_CDS|GENE_YDR324C_CDS|transcript|YDR324C_mRNA|protein_coding||c.-478T>C|||||478|,G|intragenic_variant|MODIFIER|YDR325W|YDR325W|gene_variant|YDR325W|||n.1117241A>G||||||	A	G	60.6	6.02	5.01	25.2	0.107	27	A/G	20	0.045	20	A/A
IV	1139468	T|synonymous_variant|LOW|YDR334W_CDS|GENE_YDR334W_CDS|transcript|YDR334W_mRNA|protein_coding|1/1|c.3537C>T|p.Thr1179Thr|3537/4545|3537/4545|1179/1514||,T|intragenic_variant|MODIFIER|YDR334W|YDR334W|gene_variant|YDR334W|||n.1139468C>T||||||	C	T	60.6	4.82	5	24.2	0.107	26	C/T	17	0.056	17	C/C
IV	1173170	C|missense_variant|MODERATE|YDR349C_CDS|GENE_YDR349C_CDS|transcript|YDR349C_id001|protein_coding|1/1|c.1007A>G|p.Gln336Arg|1007/1791|1007/1791|336/596||,C|missense_variant|MODERATE|YDR349C_CDS|GENE_YDR349C_CDS|transcript|YDR349C_id003|protein_coding|1/1|c.1007A>G|p.Gln336Arg|1007/1791|1007/1791|336/596||,C|intragenic_variant|MODIFIER|YDR349C|YDR349C|gene_variant|YDR349C|||n.1173170T>C||||||	T	C	60.6	13.24	5.03	25.2	0.107	27	T/C	46	0.022	46	T/T
IV	1175278	G|upstream_gene_variant|MODIFIER|YNCD0025W|YNCD0025W|transcript|YNCD0025W_tRNA|protein_coding||c.-550A>G|||||551|WARNING_TRANSCRIPT_NO_START_CODON,G|intergenic_region|MODIFIER|YDR349C-YNCD0025W|YDR349C-YNCD0025W|intergenic_region|YDR349C-YNCD0025W|||n.1175278A>G||||||	A	G	60.6	11.14	5	24.2	0.107	26	A/G	37	0.025	37	A/A
V	337438	C|upstream_gene_variant|MODIFIER|YER089C_CDS|GENE_YER089C_CDS|transcript|YER089C_id001|protein_coding||c.-98A>G|||||98|,C|upstream_gene_variant|MODIFIER|YER090W_CDS|GENE_YER090W_CDS|transcript|YER090W_id001|protein_coding||c.-511T>C|||||511|,C|upstream_gene_variant|MODIFIER|YER089C_CDS|GENE_YER089C_CDS|transcript|YER089C_id003|protein_coding||c.-98A>G|||||98|,C|upstream_gene_variant|MODIFIER|YER090W_CDS|GENE_YER090W_CDS|transcript|YER090W_id003|protein_coding||c.-511T>C|||||511|,C|intragenic_variant|MODIFIER|YER089C|YER089C|gene_variant|YER089C|||n.337438T>C||||||	T	C	60.6	10.24	5	24.2	0.107	26	T/C	34	0.027	34	T/T
VII	305339	T|missense_variant|MODERATE|YGL107C_CDS|GENE_YGL107C_CDS|transcript|YGL107C_id001|protein_coding|1/1|c.935G>A|p.Gly312Asp|935/1941|935/1941|312/646||,T|intragenic_variant|MODIFIER|YGL107C|YGL107C|gene_variant|YGL107C|||n.305339C>T||||||	C	T	60.6	11.14	5.01	25.2	0.107	27	C/T	38	0.026	38	C/C
VII	381100	T|missense_variant|MODERATE|YGL065C_CDS|GENE_YGL065C_CDS|transcript|YGL065C_id001|protein_coding|1/1|c.172G>A|p.Gly58Ser|172/1512|172/1512|58/503||,T|missense_variant|MODERATE|YGL065C_CDS|GENE_YGL065C_CDS|transcript|YGL065C_id002|protein_coding|1/1|c.172G>A|p.Gly58Ser|172/1512|172/1512|58/503||,T|downstream_gene_variant|MODIFIER|YGL064C_CDS|GENE_YGL064C_CDS|transcript|YGL064C_id001|protein_coding||c.*423G>A|||||423|,T|intragenic_variant|MODIFIER|YGL065C|YGL065C|gene_variant|YGL065C|||n.381100C>T||||||	C	T	60.6	10.54	5.01	24.2	0.107	26	C/T	35	0.027	35	C/C
VII	473567	C|missense_variant|MODERATE|YGL012W_CDS|GENE_YGL012W_CDS|transcript|YGL012W_id001|protein_coding|1/1|c.713T>C|p.Phe238Ser|713/1422|713/1422|238/473||,C|missense_variant|MODERATE|YGL012W_CDS|GENE_YGL012W_CDS|transcript|YGL012W_id002|protein_coding|1/1|c.713T>C|p.Phe238Ser|713/1422|713/1422|238/473||,C|intragenic_variant|MODIFIER|YGL012W|YGL012W|gene_variant|YGL012W|||n.473567T>C||||||	T	C	60.6	6.58	5.01	24.2	0.107	26	T/C	22	0.041	22	T/T
VII	473667	A|synonymous_variant|LOW|YGL012W_CDS|GENE_YGL012W_CDS|transcript|YGL012W_id001|protein_coding|1/1|c.813G>A|p.Leu271Leu|813/1422|813/1422|271/473||,A|synonymous_variant|LOW|YGL012W_CDS|GENE_YGL012W_CDS|transcript|YGL012W_id002|protein_coding|1/1|c.813G>A|p.Leu271Leu|813/1422|813/1422|271/473||,A|intragenic_variant|MODIFIER|YGL012W|YGL012W|gene_variant|YGL012W|||n.473667G>A||||||	G	A	60.6	8.43	5	24.2	0.107	26	G/A	28	0.033	28	G/G
VII	504383	T|downstream_gene_variant|MODIFIER|YGR004W_CDS|GENE_YGR004W_CDS|transcript|YGR004W_id001|protein_coding||c.*57A>T|||||57|,T|downstream_gene_variant|MODIFIER|YGR005C_CDS|GENE_YGR005C_CDS|transcript|YGR005C_id001|protein_coding||c.*274T>A|||||274|,T|downstream_gene_variant|MODIFIER|YGR004W_CDS|GENE_YGR004W_CDS|transcript|YGR004W_id002|protein_coding||c.*57A>T|||||57|,T|downstream_gene_variant|MODIFIER|YGR005C_CDS|GENE_YGR005C_CDS|transcript|YGR005C_id002|protein_coding||c.*274T>A|||||274|,T|intragenic_variant|MODIFIER|YGR004W|YGR004W|gene_variant|YGR004W|||n.504383A>T||||||	A	T	60.6	5.72	5	24.2	0.107	26	A/T	19	0.048	19	A/A
VII	510718	G|synonymous_variant|LOW|YGR009C_CDS|GENE_YGR009C_CDS|transcript|YGR009C_id001|protein_coding|1/1|c.285T>C|p.Gly95Gly|285/1956|285/1956|95/651||,G|synonymous_variant|LOW|YGR009C_CDS|GENE_YGR009C_CDS|transcript|YGR009C_id003|protein_coding|1/1|c.285T>C|p.Gly95Gly|285/1956|285/1956|95/651||,G|intragenic_variant|MODIFIER|YGR009C|YGR009C|gene_variant|YGR009C|||n.510718A>G||||||	A	G	60.6	4.52	5.01	25.2	0.107	27	A/G	17	0.057	17	A/A
VII	641318	T|missense_variant|MODERATE|YGR079W_CDS|GENE_YGR079W_CDS|transcript|YGR079W_mRNA|protein_coding|1/1|c.599G>T|p.Ser200Ile|599/1113|599/1113|200/370||,T|intragenic_variant|MODIFIER|YGR079W|YGR079W|gene_variant|YGR079W|||n.641318G>T||||||	G	T	60.6	5.42	5.01	26.2	0.107	28	G/T	20	0.05	20	G/G
VII	773793	G|upstream_gene_variant|MODIFIER|YNCG0034W|YNCG0034W|transcript|YNCG0034W_tRNA|protein_coding||c.-555A>G|||||556|WARNING_TRANSCRIPT_NO_START_CODON,G|downstream_gene_variant|MODIFIER|YGR142W_CDS|GENE_YGR142W_CDS|transcript|YGR142W_id001|protein_coding||c.*107A>G|||||107|,G|downstream_gene_variant|MODIFIER|YGR142W_CDS|GENE_YGR142W_CDS|transcript|YGR142W_id003|protein_coding||c.*107A>G|||||107|,G|intergenic_region|MODIFIER|YGR142W-YNCG0034W|YGR142W-YNCG0034W|intergenic_region|YGR142W-YNCG0034W|||n.773793A>G||||||	A	G	60.6	8.73	5	26.2	0.107	28	A/G	29	0.032	29	A/A
VIII	358843	T|upstream_gene_variant|MODIFIER|YHR125W_CDS|GENE_YHR125W_CDS|transcript|YHR125W_mRNA|protein_coding||c.-15C>T|||||15|,T|downstream_gene_variant|MODIFIER|YHR124W_CDS|GENE_YHR124W_CDS|transcript|YHR124W_mRNA|protein_coding||c.*399C>T|||||399|,T|downstream_gene_variant|MODIFIER|YNCH0010C|YNCH0010C|transcript|YNCH0010C_tRNA|protein_coding||c.*274C>T|||||274|WARNING_TRANSCRIPT_NO_START_CODON,T|intergenic_region|MODIFIER|YNCH0010C-YHR125W_CDS|YNCH0010C-GENE_YHR125W_CDS|intergenic_region|YNCH0010C-GENE_YHR125W_CDS|||n.358843C>T||||||	C	T	60.6	12.34	5	24.2	0.107	26	C/T	41	0.023	41	C/C
X	227184	C|upstream_gene_variant|MODIFIER|YJL104W_CDS|GENE_YJL104W_CDS|transcript|YJL104W_id001|protein_coding||c.-143T>C|||||143|,C|upstream_gene_variant|MODIFIER|YJL104W_CDS|GENE_YJL104W_CDS|transcript|YJL104W_id002|protein_coding||c.-143T>C|||||143|,C|downstream_gene_variant|MODIFIER|YJL105W_CDS|GENE_YJL105W_CDS|transcript|YJL105W_mRNA|protein_coding||c.*447T>C|||||447|,C|intragenic_variant|MODIFIER|YJL104W|YJL104W|gene_variant|YJL104W|||n.227184T>C||||||	T	C	60.6	10.23	5	24.2	0.107	26	T/C	34	0.026	34	T/T
XII	231585	C|downstream_gene_variant|MODIFIER|YLR043C_CDS|GENE_YLR043C_CDS|transcript|YLR043C_id001|protein_coding||c.*117A>G|||||117|,C|downstream_gene_variant|MODIFIER|YLR043C_CDS|GENE_YLR043C_CDS|transcript|YLR043C_id002|protein_coding||c.*117A>G|||||117|,C|intragenic_variant|MODIFIER|YLR043C|YLR043C|gene_variant|YLR043C|||n.231585T>C||||||	T	C	60.6	11.39	6.45	33.3	0.107	36	T/C	38	0.025	38	T/T
XII	336586	C|missense_variant|MODERATE|YLR097C_CDS|GENE_YLR097C_CDS|transcript|YLR097C_id001|protein_coding|1/1|c.680A>G|p.Tyr227Cys|680/1035|680/1035|227/344||,C|missense_variant|MODERATE|YLR097C_CDS|GENE_YLR097C_CDS|transcript|YLR097C_id005|protein_coding|1/1|c.680A>G|p.Tyr227Cys|680/1035|680/1035|227/344||,C|downstream_gene_variant|MODIFIER|YLR096W_CDS|GENE_YLR096W_CDS|transcript|YLR096W_mRNA|protein_coding||c.*553T>C|||||553|,C|intragenic_variant|MODIFIER|YLR097C|YLR097C|gene_variant|YLR097C|||n.336586T>C||||||	T	C	60.6	6.32	5.48	26.3	0.107	29	T/C	21	0.043	21	T/T
XII	422363	C|missense_variant|MODERATE|YLR139C_CDS|GENE_YLR139C_CDS|transcript|YLR139C_id001|protein_coding|1/1|c.1111A>G|p.Ser371Gly|1111/1932|1111/1932|371/643||,C|missense_variant|MODERATE|YLR139C_CDS|GENE_YLR139C_CDS|transcript|YLR139C_id002|protein_coding|1/1|c.1111A>G|p.Ser371Gly|1111/1932|1111/1932|371/643||,C|intragenic_variant|MODIFIER|YLR139C|YLR139C|gene_variant|YLR139C|||n.422363T>C||||||	T	C	60.6	4.82	5	24.2	0.107	26	T|C	16	0.054	16	T|T
XII	611007	G|missense_variant|MODERATE|YLR234W_CDS|GENE_YLR234W_CDS|transcript|YLR234W_id001|protein_coding|1/1|c.1225A>G|p.Lys409Glu|1225/1971|1225/1971|409/656||,G|missense_variant|MODERATE|YLR234W_CDS|GENE_YLR234W_CDS|transcript|YLR234W_id002|protein_coding|1/1|c.1225A>G|p.Lys409Glu|1225/1971|1225/1971|409/656||,G|downstream_gene_variant|MODIFIER|YLR235C_CDS|GENE_YLR235C_CDS|transcript|YLR235C_mRNA|protein_coding||c.*525T>C|||||525|,G|intragenic_variant|MODIFIER|YLR234W|YLR234W|gene_variant|YLR234W|||n.611007A>G||||||	A	G	60.6	6.32	5	25.2	0.107	27	A/G	21	0.043	21	A/A
XII	677120	G|missense_variant|MODERATE|YLR266C_CDS|GENE_YLR266C_CDS|transcript|YLR266C_id001|protein_coding|1/1|c.605T>C|p.Ile202Thr|605/2106|605/2106|202/701||,G|missense_variant|MODERATE|YLR266C_CDS|GENE_YLR266C_CDS|transcript|YLR266C_id002|protein_coding|1/1|c.605T>C|p.Ile202Thr|605/2106|605/2106|202/701||,G|intragenic_variant|MODIFIER|YLR266C|YLR266C|gene_variant|YLR266C|||n.677120A>G||||||	A	G	60.6	7.22	5.89	25.4	0.107	29	A/G	24	0.038	24	A/A
XII	804076	C|missense_variant|MODERATE|YLR337C_CDS|GENE_YLR337C_CDS|transcript|YLR337C_id001|protein_coding|1/1|c.1031A>G|p.Lys344Arg|1031/2454|1031/2454|344/817||,C|missense_variant|MODERATE|YLR337C_CDS|GENE_YLR337C_CDS|transcript|YLR337C_id005|protein_coding|1/1|c.1031A>G|p.Lys344Arg|1031/2454|1031/2454|344/817||,C|upstream_gene_variant|MODIFIER|YLR338W_CDS|GENE_YLR338W_CDS|transcript|YLR338W_mRNA|protein_coding||c.-270T>C|||||270|,C|intragenic_variant|MODIFIER|YLR337C|YLR337C|gene_variant|YLR337C|||n.804076T>C||||||	T	C	60.6	8.73	3.41	24.2	0.107	26	T/C	29	0.032	29	T/T
XII	807574	T|missense_variant|MODERATE|YLR341W_CDS|GENE_YLR341W_CDS|transcript|YLR341W_mRNA|protein_coding|1/1|c.190C>T|p.Arg64Cys|190/1434|190/1434|64/477||,T|intragenic_variant|MODIFIER|YLR341W|YLR341W|gene_variant|YLR341W|||n.807574C>T||||||	C	T	60.6	9.29	5.01	25.2	0.107	27	C/T	34	0.03	34	C/C
XIII	383268	A|upstream_gene_variant|MODIFIER|YMR053C_CDS|GENE_YMR053C_CDS|transcript|YMR053C_mRNA|protein_coding||c.-370A>T|||||370|,A|upstream_gene_variant|MODIFIER|YMR054W_CDS|GENE_YMR054W_CDS|transcript|YMR054W_id001|protein_coding||c.-35T>A|||||35|,A|upstream_gene_variant|MODIFIER|YMR054W_CDS|GENE_YMR054W_CDS|transcript|YMR054W_id004|protein_coding||c.-35T>A|||||35|,A|intragenic_variant|MODIFIER|YMR054W|YMR054W|gene_variant|YMR054W|||n.383268T>A||||||	T	A	60.6	8.73	5	25.2	0.107	27	T/A	29	0.031	29	T/T
XIII	402552	T|stop_gained|HIGH|YMR066W_CDS|GENE_YMR066W_CDS|transcript|YMR066W_id001|protein_coding|1/1|c.1012C>T|p.Arg338*|1012/2697|1012/2697|338/898||,T|intragenic_variant|MODIFIER|YMR066W|YMR066W|gene_variant|YMR066W|||n.402552C>T||||||	C	T	60.6	8.13	5	25.2	0.107	27	C/T	27	0.034	27	C/C
XIII	485665	A|missense_variant|MODERATE|YMR108W_CDS|GENE_YMR108W_CDS|transcript|YMR108W_id001|protein_coding|1/1|c.1582G>A|p.Gly528Ser|1582/2064|1582/2064|528/687||,A|missense_variant|MODERATE|YMR108W_CDS|GENE_YMR108W_CDS|transcript|YMR108W_id004|protein_coding|1/1|c.1582G>A|p.Gly528Ser|1582/2064|1582/2064|528/687||,A|intragenic_variant|MODIFIER|YMR108W|YMR108W|gene_variant|YMR108W|||n.485665G>A||||||	G	A	60.6	8.13	5	27.2	0.107	29	G/A	27	0.034	27	G/G
XIII	540862	A|upstream_gene_variant|MODIFIER|YMR136W_CDS|GENE_YMR136W_CDS|transcript|YMR136W_id001|protein_coding||c.-337C>A|||||337|,A|upstream_gene_variant|MODIFIER|YMR136W_CDS|GENE_YMR136W_CDS|transcript|YMR136W_id002|protein_coding||c.-337C>A|||||337|,A|downstream_gene_variant|MODIFIER|YMR135W-A_CDS|GENE_YMR135W-A_CDS|transcript|YMR135W-A_mRNA|protein_coding||c.*418C>A|||||418|,A|intergenic_region|MODIFIER|YMR135W-A_CDS-YMR136W|GENE_YMR135W-A_CDS-YMR136W|intergenic_region|GENE_YMR135W-A_CDS-YMR136W|||n.540862C>A||||||	C	A	60.6	5.72	5	25.2	0.107	27	C/A	19	0.048	19	C/C
XV	358767	G|missense_variant|MODERATE|YOR014W_CDS|GENE_YOR014W_CDS|transcript|YOR014W_id001|protein_coding|1/1|c.1094A>G|p.Asp365Gly|1094/2274|1094/2274|365/757||,G|missense_variant|MODERATE|YOR014W_CDS|GENE_YOR014W_CDS|transcript|YOR014W_id002|protein_coding|1/1|c.1094A>G|p.Asp365Gly|1094/2274|1094/2274|365/757||,G|intragenic_variant|MODIFIER|YOR014W|YOR014W|gene_variant|YOR014W|||n.358767A>G||||||,G|intragenic_variant|MODIFIER|YOR015W|YOR015W|gene_variant|YOR015W|||n.358767A>G||||||	A	G	60.6	7.53	5.46	25.3	0.107	28	A/G	28	0.036	28	A/A
XV	394892	C|missense_variant|MODERATE|YOR034C_CDS|GENE_YOR034C_CDS|transcript|YOR034C_id001|protein_coding|1/1|c.2195A>G|p.Tyr732Cys|2195/2250|2195/2250|732/749||,C|missense_variant|MODERATE|YOR034C_CDS|GENE_YOR034C_CDS|transcript|YOR034C_id002|protein_coding|1/1|c.2195A>G|p.Tyr732Cys|2195/2250|2195/2250|732/749||,C|upstream_gene_variant|MODIFIER|YOR033C_CDS|GENE_YOR033C_CDS|transcript|YOR033C_id001|protein_coding||c.-368A>G|||||368|,C|upstream_gene_variant|MODIFIER|YOR033C_CDS|GENE_YOR033C_CDS|transcript|YOR033C_id003|protein_coding||c.-368A>G|||||368|,C|intragenic_variant|MODIFIER|YOR034C|YOR034C|gene_variant|YOR034C|||n.394892T>C||||||	T	C	60.6	6.62	5	24.2	0.107	26	T/C	23	0.041	23	T/T
XV	459756	G|synonymous_variant|LOW|YOR071C_CDS|GENE_YOR071C_CDS|transcript|YOR071C_id001|protein_coding|1/1|c.1521T>C|p.Thr507Thr|1521/1797|1521/1797|507/598||,G|synonymous_variant|LOW|YOR071C_CDS|GENE_YOR071C_CDS|transcript|YOR071C_id004|protein_coding|1/1|c.1521T>C|p.Thr507Thr|1521/1797|1521/1797|507/598||,G|intragenic_variant|MODIFIER|YOR071C|YOR071C|gene_variant|YOR071C|||n.459756A>G||||||	A	G	60.6	6.92	5.01	25.2	0.107	27	A/G	23	0.04	23	A/A
XV	620366	C|missense_variant|MODERATE|YOR153W_CDS|GENE_YOR153W_CDS|transcript|YOR153W_mRNA|protein_coding|1/1|c.527T>C|p.Leu176Ser|527/4536|527/4536|176/1511||,C|intragenic_variant|MODIFIER|YOR153W|YOR153W|gene_variant|YOR153W|||n.620366T>C||||||	T	C	60.6	5.72	5.01	24.2	0.107	26	T/C	19	0.047	19	T/T
XVI	380224	T|synonymous_variant|LOW|YPL089C_CDS|GENE_YPL089C_CDS|transcript|YPL089C_id001|protein_coding|1/1|c.927G>A|p.Gln309Gln|927/2031|927/2031|309/676||,T|synonymous_variant|LOW|YPL089C_CDS|GENE_YPL089C_CDS|transcript|YPL089C_id004|protein_coding|1/1|c.927G>A|p.Gln309Gln|927/2031|927/2031|309/676||,T|intragenic_variant|MODIFIER|YPL089C|YPL089C|gene_variant|YPL089C|||n.380224C>T||||||	C	T	60.6	9.93	5	24.2	0.107	26	C/T	34	0.029	34	C/C
XVI	435663	C|missense_variant|MODERATE|YPL060W_CDS|GENE_YPL060W_CDS|transcript|YPL060W_id001|protein_coding|1/1|c.1141T>C|p.Trp381Arg|1141/1242|1141/1242|381/413||,C|missense_variant|MODERATE|YPL060W_CDS|GENE_YPL060W_CDS|transcript|YPL060W_id006|protein_coding|1/1|c.1141T>C|p.Trp381Arg|1141/1242|1141/1242|381/413||,C|upstream_gene_variant|MODIFIER|YNCP0007C|YNCP0007C|transcript|YNCP0007C_tRNA|protein_coding||c.-229T>C|||||230|WARNING_TRANSCRIPT_NO_START_CODON,C|intragenic_variant|MODIFIER|YPL060W|YPL060W|gene_variant|YPL060W|||n.435663T>C||||||	T	C	60.6	6.62	5	26.2	0.107	28	T/C	22	0.04	22	T/T
XVI	446158	A|missense_variant|MODERATE|YPL058C_CDS|GENE_YPL058C_CDS|transcript|YPL058C_mRNA|protein_coding|1/1|c.4220C>T|p.Thr1407Ile|4220/4536|4220/4536|1407/1511||,A|intragenic_variant|MODIFIER|YPL058C|YPL058C|gene_variant|YPL058C|||n.446158G>A||||||	G	A	60.6	6.02	5	24.2	0.107	26	G/A	20	0.045	20	G/G
XVI	487748	G|missense_variant|MODERATE|YPL033C_CDS|GENE_YPL033C_CDS|transcript|YPL033C_id001|protein_coding|1/1|c.460T>C|p.Cys154Arg|460/846|460/846|154/281||,G|downstream_gene_variant|MODIFIER|YPL034W_CDS|GENE_YPL034W_CDS|transcript|YPL034W_id001|protein_coding||c.*539A>G|||||539|,G|downstream_gene_variant|MODIFIER|YPL034W_CDS|GENE_YPL034W_CDS|transcript|YPL034W_id002|protein_coding||c.*539A>G|||||539|,G|intragenic_variant|MODIFIER|YPL033C|YPL033C|gene_variant|YPL033C|||n.487748A>G||||||	A	G	60.6	4.82	3.42	25.2	0.107	27	A/G	16	0.054	16	A/A
XVI	505291	G|missense_variant|MODERATE|YPL023C_CDS|GENE_YPL023C_CDS|transcript|YPL023C_id001|protein_coding|1/1|c.1022T>C|p.Leu341Ser|1022/1974|1022/1974|341/657||,G|missense_variant|MODERATE|YPL023C_CDS|GENE_YPL023C_CDS|transcript|YPL023C_id004|protein_coding|1/1|c.1022T>C|p.Leu341Ser|1022/1974|1022/1974|341/657||,G|intragenic_variant|MODIFIER|YPL023C|YPL023C|gene_variant|YPL023C|||n.505291A>G||||||	A	G	60.6	7.83	5.01	24.2	0.107	26	A/G	27	0.034	27	A/A
VI	10047	C|missense_variant|MODERATE|YFL061W_CDS|GENE_YFL061W_CDS|transcript|YFL061W_mRNA|protein_coding|1/1|c.503T>C|p.Leu168Pro|503/678|503/678|168/225||,C|downstream_gene_variant|MODIFIER|YFL060C_CDS|GENE_YFL060C_CDS|transcript|YFL060C_mRNA|protein_coding||c.*254A>G|||||254|,C|intragenic_variant|MODIFIER|YFL061W|YFL061W|gene_variant|YFL061W|||n.10047T>C||||||	T	C	27.48	16.84	6.93	66.3	0.058	69	T/C	57	0.017	57	T/T
XVI	604655	A|synonymous_variant|LOW|YPR022C_CDS|GENE_YPR022C_CDS|transcript|YPR022C_mRNA|protein_coding|1/1|c.2658C>T|p.Val886Val|2658/3402|2658/3402|886/1133||,A|intragenic_variant|MODIFIER|YPR022C|YPR022C|gene_variant|YPR022C|||n.604655G>A||||||	G	A	60.6	10.23	5	24.2	0.107	26	G/A	34	0.028	34	G/G
IV	1172770	G|synonymous_variant|LOW|YDR349C_CDS|GENE_YDR349C_CDS|transcript|YDR349C_id001|protein_coding|1/1|c.1407T>C|p.Gly469Gly|1407/1791|1407/1791|469/596||,G|synonymous_variant|LOW|YDR349C_CDS|GENE_YDR349C_CDS|transcript|YDR349C_id003|protein_coding|1/1|c.1407T>C|p.Gly469Gly|1407/1791|1407/1791|469/596||,G|intragenic_variant|MODIFIER|YDR349C|YDR349C|gene_variant|YDR349C|||n.1172770A>G||||||	A	G	60.6	9.33	5	24.2	0.106	26	A/G	32	0.03	32	A/A
VII	276604	C|synonymous_variant|LOW|YGL124C_CDS|GENE_YGL124C_CDS|transcript|YGL124C_id001|protein_coding|1/1|c.111A>G|p.Pro37Pro|111/1935|111/1935|37/644||,C|intragenic_variant|MODIFIER|YGL124C|YGL124C|gene_variant|YGL124C|||n.276604T>C||||||	T	C	60.6	9.33	8.01	36.3	0.106	39	T/C	31	0.03	31	T/T
VII	318039	A|missense_variant|MODERATE|YGL098W_CDS|GENE_YGL098W_CDS|transcript|YGL098W_id001|protein_coding|1/1|c.698T>A|p.Val233Glu|698/738|698/738|233/245||,A|missense_variant|MODERATE|YGL098W_CDS|GENE_YGL098W_CDS|transcript|YGL098W_id003|protein_coding|1/1|c.698T>A|p.Val233Glu|698/738|698/738|233/245||,A|intragenic_variant|MODIFIER|YGL098W|YGL098W|gene_variant|YGL098W|||n.318039T>A||||||	T	A	60.6	8.73	3.41	24.2	0.106	26	T/A	29	0.031	29	T/T
VII	542602	T|missense_variant|MODERATE|YGR028W_CDS|GENE_YGR028W_CDS|transcript|YGR028W_id001|protein_coding|1/1|c.400C>T|p.Pro134Ser|400/1089|400/1089|134/362||,T|missense_variant|MODERATE|YGR028W_CDS|GENE_YGR028W_CDS|transcript|YGR028W_id004|protein_coding|1/1|c.400C>T|p.Pro134Ser|400/1089|400/1089|134/362||,T|intragenic_variant|MODIFIER|YGR028W|YGR028W|gene_variant|YGR028W|||n.542602C>T||||||	C	T	60.6	4.21	5	25.2	0.106	27	C/T	15	0.06	15	C/C
X	213761	G|synonymous_variant|LOW|YJL109C_CDS|GENE_YJL109C_CDS|transcript|YJL109C_mRNA|protein_coding|1/1|c.3549T>C|p.Phe1183Phe|3549/5310|3549/5310|1183/1769||,G|intragenic_variant|MODIFIER|YJL109C|YJL109C|gene_variant|YJL109C|||n.213761A>G||||||	A	G	60.6	10.23	5	25.2	0.106	27	A/G	38	0.027	38	A/A
XVI	564626	G|missense_variant|MODERATE|YPR004C_CDS|GENE_YPR004C_CDS|transcript|YPR004C_id001|protein_coding|1/1|c.416T>C|p.Val139Ala|416/1035|416/1035|139/344||,G|missense_variant|MODERATE|YPR004C_CDS|GENE_YPR004C_CDS|transcript|YPR004C_id003|protein_coding|1/1|c.416T>C|p.Val139Ala|416/1035|416/1035|139/344||,G|intragenic_variant|MODIFIER|YPR004C|YPR004C|gene_variant|YPR004C|||n.564626A>G||||||	A	G	60.6	8.13	4.99	25.2	0.106	27	A/G	28	0.034	28	A/A
XIV	234361	A|upstream_gene_variant|MODIFIER|YNL220W_CDS|GENE_YNL220W_CDS|transcript|YNL220W_id001|protein_coding||c.-52G>A|||||52|,A|upstream_gene_variant|MODIFIER|YNL220W_CDS|GENE_YNL220W_CDS|transcript|YNL220W_id002|protein_coding||c.-52G>A|||||52|,A|intragenic_variant|MODIFIER|YNL220W|YNL220W|gene_variant|YNL220W|||n.234361G>A||||||	G	A	60.6	14.45	8	33.3	0.105	36	G/A	51	0.02	51	G/G
XIV	381758	G|synonymous_variant|LOW|YNL129W_CDS|GENE_YNL129W_CDS|transcript|YNL129W_id001|protein_coding|1/1|c.279A>G|p.Val93Val|279/723|279/723|93/240||,G|synonymous_variant|LOW|YNL129W_CDS|GENE_YNL129W_CDS|transcript|YNL129W_id002|protein_coding|1/1|c.279A>G|p.Val93Val|279/723|279/723|93/240||,G|upstream_gene_variant|MODIFIER|YNL130C-A_CDS|GENE_YNL130C-A_CDS|transcript|YNL130C-A_id001|protein_coding||c.-367T>C|||||367|,G|intragenic_variant|MODIFIER|YNL130C-A|YNL130C-A|gene_variant|YNL130C-A|||n.381758A>G||||||,G|intragenic_variant|MODIFIER|YNL129W|YNL129W|gene_variant|YNL129W|||n.381758A>G||||||	A	G	60.6	6.62	4.98	25.2	0.105	27	A/G	22	0.042	22	A/A
XV	276292	A|missense_variant|MODERATE|YOL025W_CDS|GENE_YOL025W_CDS|transcript|YOL025W_id001|protein_coding|1/1|c.1336G>A|p.Asp446Asn|1336/1983|1336/1983|446/660||,A|missense_variant|MODERATE|YOL025W_CDS|GENE_YOL025W_CDS|transcript|YOL025W_id002|protein_coding|1/1|c.1336G>A|p.Asp446Asn|1336/1983|1336/1983|446/660||,A|intragenic_variant|MODIFIER|YOL025W|YOL025W|gene_variant|YOL025W|||n.276292G>A||||||	G	A	60.6	9.63	3.39	24.2	0.105	26	G/A	32	0.028	32	G/G
II	361472	C|missense_variant|MODERATE|YBR060C_CDS|GENE_YBR060C_CDS|transcript|YBR060C_id001|protein_coding|1/1|c.1043A>G|p.Glu348Gly|1043/1863|1043/1863|348/620||,C|missense_variant|MODERATE|YBR060C_CDS|GENE_YBR060C_CDS|transcript|YBR060C_id002|protein_coding|1/1|c.1043A>G|p.Glu348Gly|1043/1863|1043/1863|348/620||,C|intragenic_variant|MODIFIER|YBR060C|YBR060C|gene_variant|YBR060C|||n.361472T>C||||||	T	C	60.6	8.08	4.95	27.2	0.103	29	T/C	27	0.034	27	T/T
II	449976	A|missense_variant|MODERATE|YBR104W_CDS|GENE_YBR104W_CDS|transcript|YBR104W_id001|protein_coding|1/1|c.310G>A|p.Val104Ile|310/990|310/990|104/329||,A|missense_variant|MODERATE|YBR104W_CDS|GENE_YBR104W_CDS|transcript|YBR104W_id002|protein_coding|1/1|c.310G>A|p.Val104Ile|310/990|310/990|104/329||,A|upstream_gene_variant|MODIFIER|YBR103C-A_CDS|GENE_YBR103C-A_CDS|transcript|YBR103C-A_id001|protein_coding||c.-513C>T|||||513|,A|intragenic_variant|MODIFIER|YBR104W|YBR104W|gene_variant|YBR104W|||n.449976G>A||||||	G	A	60.6	12.34	4.95	25.2	0.103	27	G/A	42	0.023	42	G/G
IV	311872	T|synonymous_variant|LOW|YDL080C_CDS|GENE_YDL080C_CDS|transcript|YDL080C_id001|protein_coding|1/1|c.600G>A|p.Leu200Leu|600/1830|600/1830|200/609||,T|synonymous_variant|LOW|YDL080C_CDS|GENE_YDL080C_CDS|transcript|YDL080C_id004|protein_coding|1/1|c.600G>A|p.Leu200Leu|600/1830|600/1830|200/609||,T|intragenic_variant|MODIFIER|YDL080C|YDL080C|gene_variant|YDL080C|||n.311872C>T||||||	C	T	60.6	9.33	4.95	25.2	0.103	27	C/T	32	0.03	32	C/C
IV	396571	C|synonymous_variant|LOW|YDL031W_CDS|GENE_YDL031W_CDS|transcript|YDL031W_id001|protein_coding|1/1|c.2355T>C|p.Asp785Asp|2355/2988|2355/2988|785/995||,C|synonymous_variant|LOW|YDL031W_CDS|GENE_YDL031W_CDS|transcript|YDL031W_id004|protein_coding|1/1|c.2355T>C|p.Asp785Asp|2355/2988|2355/2988|785/995||,C|intragenic_variant|MODIFIER|YDL031W|YDL031W|gene_variant|YDL031W|||n.396571T>C||||||	T	C	60.6	6.62	4.95	25.2	0.103	27	T/C	22	0.042	22	T/T
IV	452098	A|synonymous_variant|LOW|YDR001C_CDS|GENE_YDR001C_CDS|transcript|YDR001C_id001|protein_coding|1/1|c.378C>T|p.Thr126Thr|378/2256|378/2256|126/751||,A|intragenic_variant|MODIFIER|YDR001C|YDR001C|gene_variant|YDR001C|||n.452098G>A||||||	G	A	60.6	6.62	4.95	25.2	0.103	27	G/A	22	0.041	22	G/G
IV	591951	A|upstream_gene_variant|MODIFIER|YDR073W_CDS|GENE_YDR073W_CDS|transcript|YDR073W_id001|protein_coding||c.-488G>A|||||488|,A|upstream_gene_variant|MODIFIER|YDR073W_CDS|GENE_YDR073W_CDS|transcript|YDR073W_id006|protein_coding||c.-488G>A|||||488|,A|intergenic_region|MODIFIER|YDR072C-YDR073W|YDR072C-YDR073W|intergenic_region|YDR072C-YDR073W|||n.591951G>A||||||	G	A	60.6	3.31	4.95	29.2	0.103	31	G/A	11	0.071	11	G/G
IV	1085017	G|upstream_gene_variant|MODIFIER|YDR311W_CDS|GENE_YDR311W_CDS|transcript|YDR311W_id001|protein_coding||c.-48A>G|||||48|,G|upstream_gene_variant|MODIFIER|YDR311W_CDS|GENE_YDR311W_CDS|transcript|YDR311W_id003|protein_coding||c.-48A>G|||||48|,G|intragenic_variant|MODIFIER|YDR311W|YDR311W|gene_variant|YDR311W|||n.1085017A>G||||||	A	G	60.6	6.02	4.96	27.2	0.103	29	A/G	21	0.045	21	A/A
IV	1247836	C|missense_variant|MODERATE|YDR386W_CDS|GENE_YDR386W_CDS|transcript|YDR386W_id001|protein_coding|1/1|c.1753A>C|p.Asn585His|1753/1899|1753/1899|585/632||,C|missense_variant|MODERATE|YDR386W_CDS|GENE_YDR386W_CDS|transcript|YDR386W_id005|protein_coding|1/1|c.1753A>C|p.Asn585His|1753/1899|1753/1899|585/632||,C|downstream_gene_variant|MODIFIER|YDR387C_CDS|GENE_YDR387C_CDS|transcript|YDR387C_id001|protein_coding||c.*318T>G|||||318|,C|downstream_gene_variant|MODIFIER|YDR387C_CDS|GENE_YDR387C_CDS|transcript|YDR387C_id002|protein_coding||c.*318T>G|||||318|,C|intragenic_variant|MODIFIER|YDR386W|YDR386W|gene_variant|YDR386W|||n.1247836A>C||||||	A	C	60.6	11.74	3.37	26.2	0.103	28	A/C	40	0.024	40	A/A
VII	332599	C|missense_variant|MODERATE|YGL094C_CDS|GENE_YGL094C_CDS|transcript|YGL094C_id001|protein_coding|1/1|c.1867A>G|p.Asn623Asp|1867/3348|1867/3348|623/1115||,C|intragenic_variant|MODIFIER|YGL094C|YGL094C|gene_variant|YGL094C|||n.332599T>C||||||	T	C	60.6	3.31	4.96	27.2	0.103	29	T/C	11	0.077	11	T/T
VII	411619	C|missense_variant|MODERATE|YGL047W_CDS|GENE_YGL047W_CDS|transcript|YGL047W_id001|protein_coding|1/1|c.68T>C|p.Val23Ala|68/609|68/609|23/202||,C|missense_variant|MODERATE|YGL047W_CDS|GENE_YGL047W_CDS|transcript|YGL047W_id005|protein_coding|1/1|c.68T>C|p.Val23Ala|68/609|68/609|23/202||,C|upstream_gene_variant|MODIFIER|YGL048C_CDS|GENE_YGL048C_CDS|transcript|YGL048C_id001|protein_coding||c.-333A>G|||||333|,C|upstream_gene_variant|MODIFIER|YGL048C_CDS|GENE_YGL048C_CDS|transcript|YGL048C_id003|protein_coding||c.-333A>G|||||333|,C|intragenic_variant|MODIFIER|YGL047W|YGL047W|gene_variant|YGL047W|||n.411619T>C||||||	T	C	60.6	6.92	4.95	25.2	0.103	27	T/C	24	0.04	24	T/T
VII	412556	C|downstream_gene_variant|MODIFIER|YGL047W_CDS|GENE_YGL047W_CDS|transcript|YGL047W_id001|protein_coding||c.*396T>C|||||396|,C|downstream_gene_variant|MODIFIER|YNCG0018C|YNCG0018C|transcript|YNCG0018C_tRNA|protein_coding||c.*189T>C|||||189|WARNING_TRANSCRIPT_NO_START_CODON,C|downstream_gene_variant|MODIFIER|YGL047W_CDS|GENE_YGL047W_CDS|transcript|YGL047W_id005|protein_coding||c.*396T>C|||||396|,C|intragenic_variant|MODIFIER|YGL047W|YGL047W|gene_variant|YGL047W|||n.412556T>C||||||	T	C	60.6	7.22	4.95	25.2	0.103	27	T/C	24	0.038	24	T/T
VII	494513	A|upstream_gene_variant|MODIFIER|YGL003C_CDS|GENE_YGL003C_CDS|transcript|YGL003C_id001|protein_coding||c.-339C>T|||||339|,A|upstream_gene_variant|MODIFIER|YGL002W_CDS|GENE_YGL002W_CDS|transcript|YGL002W_id001|protein_coding||c.-4G>A|||||4|,A|upstream_gene_variant|MODIFIER|YGL003C_CDS|GENE_YGL003C_CDS|transcript|YGL003C_id004|protein_coding||c.-339C>T|||||339|,A|upstream_gene_variant|MODIFIER|YGL002W_CDS|GENE_YGL002W_CDS|transcript|YGL002W_id002|protein_coding||c.-4G>A|||||4|,A|intragenic_variant|MODIFIER|YGL003C|YGL003C|gene_variant|YGL003C|||n.494513G>A||||||,A|intragenic_variant|MODIFIER|YGL002W|YGL002W|gene_variant|YGL002W|||n.494513G>A||||||	G	A	60.6	4.82	4.96	26.2	0.103	28	G/A	16	0.054	16	G/G
VII	696745	C|synonymous_variant|LOW|YGR103W_CDS|GENE_YGR103W_CDS|transcript|YGR103W_id001|protein_coding|1/1|c.1329T>C|p.Pro443Pro|1329/1818|1329/1818|443/605||,C|synonymous_variant|LOW|YGR103W_CDS|GENE_YGR103W_CDS|transcript|YGR103W_id002|protein_coding|1/1|c.1329T>C|p.Pro443Pro|1329/1818|1329/1818|443/605||,C|intragenic_variant|MODIFIER|YGR103W|YGR103W|gene_variant|YGR103W|||n.696745T>C||||||	T	C	60.6	8.43	4.96	25.2	0.103	27	T/C	28	0.033	28	T/T
VII	807360	C|synonymous_variant|LOW|YGR159C_CDS|GENE_YGR159C_CDS|transcript|YGR159C_id001|protein_coding|1/1|c.297A>G|p.Glu99Glu|297/1245|297/1245|99/414||,C|synonymous_variant|LOW|YGR160W_CDS|GENE_YGR160W_CDS|transcript|YGR160W_mRNA|protein_coding|1/1|c.288T>C|p.Ser96Ser|288/612|288/612|96/203||,C|synonymous_variant|LOW|YGR159C_CDS|GENE_YGR159C_CDS|transcript|YGR159C_id006|protein_coding|1/1|c.297A>G|p.Glu99Glu|297/1245|297/1245|99/414||,C|intragenic_variant|MODIFIER|YGR159C|YGR159C|gene_variant|YGR159C|||n.807360T>C||||||,C|intragenic_variant|MODIFIER|YGR160W|YGR160W|gene_variant|YGR160W|||n.807360T>C||||||	T	C	60.6	11.14	4.95	25.2	0.103	27	T/C	37	0.025	37	T/T
VII	880282	C|upstream_gene_variant|MODIFIER|YGR191W_CDS|GENE_YGR191W_CDS|transcript|YGR191W_id001|protein_coding||c.-138T>C|||||138|,C|upstream_gene_variant|MODIFIER|YGR191W_CDS|GENE_YGR191W_CDS|transcript|YGR191W_id002|protein_coding||c.-138T>C|||||138|,C|downstream_gene_variant|MODIFIER|YGR190C_CDS|GENE_YGR190C_CDS|transcript|YGR190C_id001|protein_coding||c.*14A>G|||||14|,C|downstream_gene_variant|MODIFIER|YGR190C_CDS|GENE_YGR190C_CDS|transcript|YGR190C_id002|protein_coding||c.*14A>G|||||14|,C|intragenic_variant|MODIFIER|YGR190C|YGR190C|gene_variant|YGR190C|||n.880282T>C||||||,C|intragenic_variant|MODIFIER|YGR191W|YGR191W|gene_variant|YGR191W|||n.880282T>C||||||	T	C	60.6	13.24	4.96	25.2	0.103	27	T/C	45	0.022	45	T/T
X	153282	G|upstream_gene_variant|MODIFIER|YJL139C_CDS|GENE_YJL139C_CDS|transcript|YJL139C_id001|protein_coding||c.-283T>C|||||283|,G|upstream_gene_variant|MODIFIER|YJL139C_CDS|GENE_YJL139C_CDS|transcript|YJL139C_id003|protein_coding||c.-283T>C|||||283|,G|downstream_gene_variant|MODIFIER|YJL138C_CDS|GENE_YJL138C_CDS|transcript|YJL138C_id001|protein_coding||c.*222T>C|||||222|,G|downstream_gene_variant|MODIFIER|YJL138C_CDS|GENE_YJL138C_CDS|transcript|YJL138C_id002|protein_coding||c.*222T>C|||||222|,G|intragenic_variant|MODIFIER|YJL138C|YJL138C|gene_variant|YJL138C|||n.153282A>G||||||	A	G	60.6	12.04	3.37	25.2	0.103	27	A/G	40	0.023	40	A/A
XI	231806	A|upstream_gene_variant|MODIFIER|YKL109W_CDS|GENE_YKL109W_CDS|transcript|YKL109W_id001|protein_coding||c.-421T>A|||||421|,A|upstream_gene_variant|MODIFIER|YKL109W_CDS|GENE_YKL109W_CDS|transcript|YKL109W_id005|protein_coding||c.-421T>A|||||421|,A|intergenic_region|MODIFIER|YKL110C-YKL109W|YKL110C-YKL109W|intergenic_region|YKL110C-YKL109W|||n.231806T>A||||||	T	A	60.6	9.93	4.95	25.2	0.103	27	T/A	33	0.028	33	T/T
XI	411772	C|synonymous_variant|LOW|YKL014C_CDS|GENE_YKL014C_CDS|transcript|YKL014C_mRNA|protein_coding|1/1|c.5142A>G|p.Arg1714Arg|5142/5295|5142/5295|1714/1764||,C|downstream_gene_variant|MODIFIER|YKL015W_CDS|GENE_YKL015W_CDS|transcript|YKL015W_id001|protein_coding||c.*289T>C|||||289|,C|intragenic_variant|MODIFIER|YKL014C|YKL014C|gene_variant|YKL014C|||n.411772T>C||||||	T	C	60.6	12.04	4.95	26.2	0.103	28	T/C	41	0.023	41	T/T
XII	367381	G|synonymous_variant|LOW|YLR108C_CDS|GENE_YLR108C_CDS|transcript|YLR108C_id001|protein_coding|1/1|c.744T>C|p.Gly248Gly|744/1458|744/1458|248/485||,G|synonymous_variant|LOW|YLR108C_CDS|GENE_YLR108C_CDS|transcript|YLR108C_id002|protein_coding|1/1|c.744T>C|p.Gly248Gly|744/1458|744/1458|248/485||,G|intragenic_variant|MODIFIER|YLR108C|YLR108C|gene_variant|YLR108C|||n.367381A>G||||||	A	G	60.6	8.73	4.95	26.2	0.103	28	A/G	30	0.032	30	A/A
XII	417790	G|missense_variant|MODERATE|YLR137W_CDS|GENE_YLR137W_CDS|transcript|YLR137W_id001|protein_coding|1/1|c.785A>G|p.Gln262Arg|785/1104|785/1104|262/367||,G|missense_variant|MODERATE|YLR137W_CDS|GENE_YLR137W_CDS|transcript|YLR137W_id004|protein_coding|1/1|c.785A>G|p.Gln262Arg|785/1104|785/1104|262/367||,G|intragenic_variant|MODIFIER|YLR137W|YLR137W|gene_variant|YLR137W|||n.417790A>G||||||	A	G	60.6	3.61	3.37	27.2	0.103	29	A/G	12	0.068	12	A/A
XII	423640	T|missense_variant|MODERATE|YLR140W_CDS|GENE_YLR140W_CDS|transcript|YLR140W_mRNA|protein_coding|1/1|c.167A>T|p.Glu56Val|167/327|167/327|56/108||,T|upstream_gene_variant|MODIFIER|YLR139C_CDS|GENE_YLR139C_CDS|transcript|YLR139C_id001|protein_coding||c.-167T>A|||||167|,T|upstream_gene_variant|MODIFIER|YLR141W_CDS|GENE_YLR141W_CDS|transcript|YLR141W_id001|protein_coding||c.-43A>T|||||43|,T|upstream_gene_variant|MODIFIER|YLR139C_CDS|GENE_YLR139C_CDS|transcript|YLR139C_id002|protein_coding||c.-167T>A|||||167|,T|upstream_gene_variant|MODIFIER|YLR141W_CDS|GENE_YLR141W_CDS|transcript|YLR141W_id004|protein_coding||c.-43A>T|||||43|,T|intragenic_variant|MODIFIER|YLR140W|YLR140W|gene_variant|YLR140W|||n.423640A>T||||||,T|intragenic_variant|MODIFIER|YLR141W|YLR141W|gene_variant|YLR141W|||n.423640A>T||||||	A	T	60.6	4.51	4.95	26.2	0.103	28	A/T	15	0.056	15	A/A
XII	729209	G|synonymous_variant|LOW|YLR300W_CDS|GENE_YLR300W_CDS|transcript|YLR300W_id001|protein_coding|1/1|c.255A>G|p.Gly85Gly|255/1347|255/1347|85/448||,G|synonymous_variant|LOW|YLR300W_CDS|GENE_YLR300W_CDS|transcript|YLR300W_id002|protein_coding|1/1|c.255A>G|p.Gly85Gly|255/1347|255/1347|85/448||,G|intragenic_variant|MODIFIER|YLR300W|YLR300W|gene_variant|YLR300W|||n.729209A>G||||||	A	G	60.6	5.42	4.95	26.2	0.103	28	A/G	19	0.05	19	A/A
XII	765197	C|synonymous_variant|LOW|YLR315W_CDS|GENE_YLR315W_CDS|transcript|YLR315W_id001|protein_coding|1/1|c.390T>C|p.Ser130Ser|390/462|390/462|130/153||,C|synonymous_variant|LOW|YLR315W_CDS|GENE_YLR315W_CDS|transcript|YLR315W_id003|protein_coding|1/1|c.390T>C|p.Ser130Ser|390/462|390/462|130/153||,C|upstream_gene_variant|MODIFIER|YLR317W_CDS|GENE_YLR317W_CDS|transcript|YLR317W_id001|protein_coding||c.-458T>C|||||458|,C|upstream_gene_variant|MODIFIER|YLR317W_CDS|GENE_YLR317W_CDS|transcript|YLR317W_id002|protein_coding||c.-458T>C|||||458|,C|downstream_gene_variant|MODIFIER|YLR316C_CDS|GENE_YLR316C_CDS|transcript|YLR316C_id001|protein_coding||c.*69A>G|||||69|,C|downstream_gene_variant|MODIFIER|YLR316C_CDS|GENE_YLR316C_CDS|transcript|YLR316C_id002|protein_coding||c.*69A>G|||||69|,C|intragenic_variant|MODIFIER|YLR315W|YLR315W|gene_variant|YLR315W|||n.765197T>C||||||,C|intragenic_variant|MODIFIER|YLR317W|YLR317W|gene_variant|YLR317W|||n.765197T>C||||||,C|intragenic_variant|MODIFIER|YLR316C|YLR316C|gene_variant|YLR316C|||n.765197T>C||||||	T	C	60.6	7.83	4.96	25.2	0.103	27	T/C	26	0.036	26	T/T
XIII	259586	C|downstream_gene_variant|MODIFIER|YNCM0009C|YNCM0009C|transcript|YNCM0009C_tRNA|protein_coding||c.*347T>C|||||347|WARNING_TRANSCRIPT_NO_START_CODON,C|intergenic_region|MODIFIER|YNCM0009C-YML005W|YNCM0009C-YML005W|intergenic_region|YNCM0009C-YML005W|||n.259586T>C||||||	T	C	60.6	9.03	4.95	26.2	0.103	28	T/C	30	0.031	30	T/T
XIV	381129	A|upstream_gene_variant|MODIFIER|YNL130C_CDS|GENE_YNL130C_CDS|transcript|YNL130C_id001|protein_coding||c.-298C>T|||||298|,A|upstream_gene_variant|MODIFIER|YNL129W_CDS|GENE_YNL129W_CDS|transcript|YNL129W_id001|protein_coding||c.-351G>A|||||351|,A|upstream_gene_variant|MODIFIER|YNL130C_CDS|GENE_YNL130C_CDS|transcript|YNL130C_id007|protein_coding||c.-298C>T|||||298|,A|upstream_gene_variant|MODIFIER|YNL129W_CDS|GENE_YNL129W_CDS|transcript|YNL129W_id002|protein_coding||c.-351G>A|||||351|,A|downstream_gene_variant|MODIFIER|YNL130C-A_CDS|GENE_YNL130C-A_CDS|transcript|YNL130C-A_id001|protein_coding||c.*116C>T|||||116|,A|intragenic_variant|MODIFIER|YNL130C|YNL130C|gene_variant|YNL130C|||n.381129G>A||||||	G	A	60.6	9.93	4.96	26.2	0.103	28	G/A	34	0.028	34	G/G
XIV	457116	G|synonymous_variant|LOW|YNL090W_CDS|GENE_YNL090W_CDS|transcript|YNL090W_id001|protein_coding|1/1|c.552A>G|p.Pro184Pro|552/579|552/579|184/192||,G|synonymous_variant|LOW|YNL089C_CDS|GENE_YNL089C_CDS|transcript|YNL089C_mRNA|protein_coding|1/1|c.54T>C|p.Pro18Pro|54/477|54/477|18/158||,G|synonymous_variant|LOW|YNL090W_CDS|GENE_YNL090W_CDS|transcript|YNL090W_id003|protein_coding|1/1|c.552A>G|p.Pro184Pro|552/579|552/579|184/192||,G|upstream_gene_variant|MODIFIER|YNL088W_CDS|GENE_YNL088W_CDS|transcript|YNL088W_mRNA|protein_coding||c.-588A>G|||||588|,G|intragenic_variant|MODIFIER|YNL090W|YNL090W|gene_variant|YNL090W|||n.457116A>G||||||,G|intragenic_variant|MODIFIER|YNL089C|YNL089C|gene_variant|YNL089C|||n.457116A>G||||||	A	G	60.6	8.13	4.96	26.2	0.103	28	A/G	30	0.034	30	A/A
XV	362910	T|missense_variant|MODERATE|YOR017W_CDS|GENE_YOR017W_CDS|transcript|YOR017W_id001|protein_coding|1/1|c.1499A>T|p.Lys500Ile|1499/2403|1499/2403|500/800||,T|intragenic_variant|MODIFIER|YOR017W|YOR017W|gene_variant|YOR017W|||n.362910A>T||||||	A	T	60.6	7.22	4.96	26.2	0.103	28	A/T	24	0.038	24	A/A
XV	378846	T|missense_variant|MODERATE|YOR025W_CDS|GENE_YOR025W_CDS|transcript|YOR025W_id001|protein_coding|1/1|c.628C>T|p.Arg210Cys|628/1344|628/1344|210/447||,T|missense_variant|MODERATE|YOR025W_CDS|GENE_YOR025W_CDS|transcript|YOR025W_id002|protein_coding|1/1|c.628C>T|p.Arg210Cys|628/1344|628/1344|210/447||,T|intragenic_variant|MODIFIER|YOR025W|YOR025W|gene_variant|YOR025W|||n.378846C>T||||||	C	T	60.6	8.73	4.95	26.2	0.103	28	C/T	29	0.032	29	C/C
XV	459089	C|downstream_gene_variant|MODIFIER|YOR071C_CDS|GENE_YOR071C_CDS|transcript|YOR071C_id001|protein_coding||c.*391A>G|||||391|,C|downstream_gene_variant|MODIFIER|YOR071C_CDS|GENE_YOR071C_CDS|transcript|YOR071C_id004|protein_coding||c.*391A>G|||||391|,C|intragenic_variant|MODIFIER|YOR071C|YOR071C|gene_variant|YOR071C|||n.459089T>C||||||	T	C	60.6	6.62	4.96	26.2	0.103	28	T/C	23	0.042	23	T/T
XV	628066	C|upstream_gene_variant|MODIFIER|YOR155C_CDS|GENE_YOR155C_CDS|transcript|YOR155C_id001|protein_coding||c.-86A>G|||||86|,C|upstream_gene_variant|MODIFIER|YOR155C_CDS|GENE_YOR155C_CDS|transcript|YOR155C_id015|protein_coding||c.-86A>G|||||86|,C|downstream_gene_variant|MODIFIER|YOR156C_CDS|GENE_YOR156C_CDS|transcript|YOR156C_id001|protein_coding||c.*294A>G|||||294|,C|downstream_gene_variant|MODIFIER|YOR156C_CDS|GENE_YOR156C_CDS|transcript|YOR156C_id003|protein_coding||c.*294A>G|||||294|,C|intergenic_region|MODIFIER|YOR155C-YOR156C|YOR155C-YOR156C|intergenic_region|YOR155C-YOR156C|||n.628066T>C||||||	T	C	60.6	6.92	4.96	26.2	0.103	28	T/C	23	0.039	23	T/T
XV	660686	G|missense_variant|MODERATE|YOR175C_CDS|GENE_YOR175C_CDS|transcript|YOR175C_id001|protein_coding|1/1|c.989T>C|p.Val330Ala|989/1860|989/1860|330/619||,G|missense_variant|MODERATE|YOR175C_CDS|GENE_YOR175C_CDS|transcript|YOR175C_id002|protein_coding|1/1|c.989T>C|p.Val330Ala|989/1860|989/1860|330/619||,G|intragenic_variant|MODIFIER|YOR175C|YOR175C|gene_variant|YOR175C|||n.660686A>G||||||	A	G	60.6	4.52	4.95	25.2	0.103	27	A/G	15	0.059	15	A/A
XV	674818	T|missense_variant|MODERATE|YOR180C_CDS|GENE_YOR180C_CDS|transcript|YOR180C_id001|protein_coding|1/1|c.350C>A|p.Ala117Asp|350/816|350/816|117/271||,T|missense_variant|MODERATE|YOR180C_CDS|GENE_YOR180C_CDS|transcript|YOR180C_id003|protein_coding|1/1|c.350C>A|p.Ala117Asp|350/816|350/816|117/271||,T|intragenic_variant|MODIFIER|YOR180C|YOR180C|gene_variant|YOR180C|||n.674818G>T||||||	G	T	60.6	7.53	4.95	26.2	0.103	28	G/T	26	0.037	26	G/G
XV	742016	A|upstream_gene_variant|MODIFIER|YOR211C_CDS|GENE_YOR211C_CDS|transcript|YOR211C_id001|protein_coding||c.-447A>T|||||447|,A|upstream_gene_variant|MODIFIER|YOR211C_CDS|GENE_YOR211C_CDS|transcript|YOR211C_id002|protein_coding||c.-447A>T|||||447|,A|intergenic_region|MODIFIER|YOR211C-YOR212W|YOR211C-YOR212W|intergenic_region|YOR211C-YOR212W|||n.742016T>A||||||	T	A	60.6	8.13	4.96	26.2	0.103	28	T/A	27	0.034	27	T/T
XV	782374	A|synonymous_variant|LOW|YOR237W_CDS|GENE_YOR237W_CDS|transcript|YOR237W_id001|protein_coding|1/1|c.381G>A|p.Glu127Glu|381/1305|381/1305|127/434||,A|intragenic_variant|MODIFIER|YOR237W|YOR237W|gene_variant|YOR237W|||n.782374G>A||||||	G	A	60.6	13.75	4.95	29.2	0.103	31	G/A	49.1	0.022	50	G/G
XV	808998	T|missense_variant|MODERATE|YOR256C_CDS|GENE_YOR256C_CDS|transcript|YOR256C_id001|protein_coding|1/1|c.1686T>A|p.Asp562Glu|1686/2430|1686/2430|562/809||,T|missense_variant|MODERATE|YOR256C_CDS|GENE_YOR256C_CDS|transcript|YOR256C_id003|protein_coding|1/1|c.1686T>A|p.Asp562Glu|1686/2430|1686/2430|562/809||,T|intragenic_variant|MODIFIER|YOR256C|YOR256C|gene_variant|YOR256C|||n.808998A>T||||||	A	T	60.6	9.63	4.96	26.2	0.103	28	A/T	34	0.029	34	A/A
XVI	477868	C|synonymous_variant|LOW|YPL040C_CDS|GENE_YPL040C_CDS|transcript|YPL040C_id001|protein_coding|1/1|c.1134A>G|p.Gly378Gly|1134/3009|1134/3009|378/1002||,C|intragenic_variant|MODIFIER|YPL040C|YPL040C|gene_variant|YPL040C|||n.477868T>C||||||	T	C	60.6	7.53	4.96	25.2	0.103	27	T/C	26	0.036	26	T/T
XVI	497549	G|missense_variant|MODERATE|YPL029W_CDS|GENE_YPL029W_CDS|transcript|YPL029W_id001|protein_coding|1/1|c.2044A>G|p.Arg682Gly|2044/2214|2044/2214|682/737||,G|missense_variant|MODERATE|YPL029W_CDS|GENE_YPL029W_CDS|transcript|YPL029W_id002|protein_coding|1/1|c.2044A>G|p.Arg682Gly|2044/2214|2044/2214|682/737||,G|upstream_gene_variant|MODIFIER|YPL028W_CDS|GENE_YPL028W_CDS|transcript|YPL028W_id001|protein_coding||c.-547A>G|||||547|,G|upstream_gene_variant|MODIFIER|YPL028W_CDS|GENE_YPL028W_CDS|transcript|YPL028W_id005|protein_coding||c.-547A>G|||||547|,G|intragenic_variant|MODIFIER|YPL029W|YPL029W|gene_variant|YPL029W|||n.497549A>G||||||	A	G	60.6	6.62	4.96	25.2	0.103	27	A/G	22	0.042	22	A/A
XVI	504969	C|synonymous_variant|LOW|YPL023C_CDS|GENE_YPL023C_CDS|transcript|YPL023C_id001|protein_coding|1/1|c.1344A>G|p.Pro448Pro|1344/1974|1344/1974|448/657||,C|synonymous_variant|LOW|YPL023C_CDS|GENE_YPL023C_CDS|transcript|YPL023C_id004|protein_coding|1/1|c.1344A>G|p.Pro448Pro|1344/1974|1344/1974|448/657||,C|intragenic_variant|MODIFIER|YPL023C|YPL023C|gene_variant|YPL023C|||n.504969T>C||||||	T	C	60.6	7.22	7.96	35.3	0.103	38	T/C	24	0.038	24	T/T
XVI	577490	A|downstream_gene_variant|MODIFIER|YPR009W_CDS|GENE_YPR009W_CDS|transcript|YPR009W_id001|protein_coding||c.*132C>A|||||132|,A|downstream_gene_variant|MODIFIER|YPR010C_CDS|GENE_YPR010C_CDS|transcript|YPR010C_id001|protein_coding||c.*95G>T|||||95|,A|downstream_gene_variant|MODIFIER|YPR009W_CDS|GENE_YPR009W_CDS|transcript|YPR009W_id002|protein_coding||c.*132C>A|||||132|,A|downstream_gene_variant|MODIFIER|YPR010C_CDS|GENE_YPR010C_CDS|transcript|YPR010C_id004|protein_coding||c.*95G>T|||||95|,A|intragenic_variant|MODIFIER|YPR009W|YPR009W|gene_variant|YPR009W|||n.577490C>A||||||,A|intragenic_variant|MODIFIER|YPR010C|YPR010C|gene_variant|YPR010C|||n.577490C>A||||||	C	A	60.6	7.52	4.95	25.2	0.103	27	C/A	25	0.037	25	C/C
XVI	613082	A|downstream_gene_variant|MODIFIER|YPR024W_CDS|GENE_YPR024W_CDS|transcript|YPR024W_id001|protein_coding||c.*358G>A|||||358|,A|downstream_gene_variant|MODIFIER|YPR025C_CDS|GENE_YPR025C_CDS|transcript|YPR025C_id001|protein_coding||c.*295C>T|||||295|,A|downstream_gene_variant|MODIFIER|YPR024W_CDS|GENE_YPR024W_CDS|transcript|YPR024W_id004|protein_coding||c.*358G>A|||||358|,A|downstream_gene_variant|MODIFIER|YPR025C_CDS|GENE_YPR025C_CDS|transcript|YPR025C_id002|protein_coding||c.*295C>T|||||295|,A|intragenic_variant|MODIFIER|YPR024W|YPR024W|gene_variant|YPR024W|||n.613082G>A||||||	G	A	60.6	6.32	4.95	26.2	0.103	28	G/A	21	0.043	21	G/G
XVI	616614	G|synonymous_variant|LOW|YPR026W_CDS|GENE_YPR026W_CDS|transcript|YPR026W_mRNA|protein_coding|1/1|c.1236T>G|p.Ser412Ser|1236/3636|1236/3636|412/1211||,G|intragenic_variant|MODIFIER|YPR026W|YPR026W|gene_variant|YPR026W|||n.616614T>G||||||	T	G	60.6	9.33	4.95	25.2	0.103	27	T/G	31	0.03	31	T/T
II	349961	G|downstream_gene_variant|MODIFIER|YBR056W_CDS|GENE_YBR056W_CDS|transcript|YBR056W_id001|protein_coding||c.*577A>G|||||577|,G|downstream_gene_variant|MODIFIER|YBR056W_CDS|GENE_YBR056W_CDS|transcript|YBR056W_id008|protein_coding||c.*577A>G|||||577|,G|intergenic_region|MODIFIER|YBR056W-YNCB0013W|YBR056W-YNCB0013W|intergenic_region|YBR056W-YNCB0013W|||n.349961A>G||||||	A	G	60.6	8.43	4.94	25.2	0.102	27	A/G	28	0.033	28	A/A
IV	383488	G|synonymous_variant|LOW|YDL039C_CDS|GENE_YDL039C_CDS|transcript|YDL039C_mRNA|protein_coding|1/1|c.594T>C|p.Val198Val|594/2097|594/2097|198/698||,G|intragenic_variant|MODIFIER|YDL039C|YDL039C|gene_variant|YDL039C|||n.383488A>G||||||	A	G	60.6	5.72	4.94	26.2	0.102	28	A/G	19	0.048	19	A/A
IV	447388	T|missense_variant|MODERATE|YDL002C_CDS|GENE_YDL002C_CDS|transcript|YDL002C_id001|protein_coding|1/1|c.191T>A|p.Leu64Gln|191/612|191/612|64/203||,T|missense_variant|MODERATE|YDL002C_CDS|GENE_YDL002C_CDS|transcript|YDL002C_id005|protein_coding|1/1|c.191T>A|p.Leu64Gln|191/612|191/612|64/203||,T|upstream_gene_variant|MODIFIER|YDL001W_CDS|GENE_YDL001W_CDS|transcript|YDL001W_id001|protein_coding||c.-596A>T|||||596|,T|upstream_gene_variant|MODIFIER|YDL001W_CDS|GENE_YDL001W_CDS|transcript|YDL001W_id003|protein_coding||c.-596A>T|||||596|,T|intragenic_variant|MODIFIER|YDL002C|YDL002C|gene_variant|YDL002C|||n.447388A>T||||||	A	T	60.6	5.42	4.94	26.2	0.102	28	A/T	19	0.05	19	A/A
VIII	347826	A|missense_variant|MODERATE|YHR119W_CDS|GENE_YHR119W_CDS|transcript|YHR119W_id001|protein_coding|1/1|c.1784G>A|p.Arg595His|1784/3243|1784/3243|595/1080||,A|intragenic_variant|MODIFIER|YHR119W|YHR119W|gene_variant|YHR119W|||n.347826G>A||||||	G	A	60.6	8.13	4.94	25.2	0.102	27	G/A	27	0.034	27	G/G
XII	289371	T|downstream_gene_variant|MODIFIER|YLR080W_CDS|GENE_YLR080W_CDS|transcript|YLR080W_id001|protein_coding||c.*121G>T|||||121|,T|intergenic_region|MODIFIER|YLR080W-YLR081W|YLR080W-YLR081W|intergenic_region|YLR080W-YLR081W|||n.289371G>T||||||	G	T	60.6	5.43	4.91	26.2	0.102	28	G/T	19	0.046	19	G/G
XII	719944	G|missense_variant|MODERATE|YLR292C_CDS|GENE_YLR292C_CDS|transcript|YLR292C_id001|protein_coding|1/1|c.427T>C|p.Phe143Leu|427/582|427/582|143/193||,G|missense_variant|MODERATE|YLR292C_CDS|GENE_YLR292C_CDS|transcript|YLR292C_id003|protein_coding|1/1|c.427T>C|p.Phe143Leu|427/582|427/582|143/193||,G|upstream_gene_variant|MODIFIER|YLR291C_CDS|GENE_YLR291C_CDS|transcript|YLR291C_id001|protein_coding||c.-482T>C|||||482|,G|upstream_gene_variant|MODIFIER|YLR291C_CDS|GENE_YLR291C_CDS|transcript|YLR291C_id002|protein_coding||c.-482T>C|||||482|,G|intragenic_variant|MODIFIER|YLR292C|YLR292C|gene_variant|YLR292C|||n.719944A>G||||||	A	G	60.6	6.02	3.34	26.2	0.102	28	A/G	20	0.045	20	A/A
XIII	285392	T|missense_variant|MODERATE|YMR010W_CDS|GENE_YMR010W_CDS|transcript|YMR010W_id001|protein_coding|1/1|c.293C>T|p.Ser98Phe|293/1218|293/1218|98/405||,T|missense_variant|MODERATE|YMR010W_CDS|GENE_YMR010W_CDS|transcript|YMR010W_id003|protein_coding|1/1|c.293C>T|p.Ser98Phe|293/1218|293/1218|98/405||,T|intragenic_variant|MODIFIER|YMR009W|YMR009W|gene_variant|YMR009W|||n.285392C>T||||||,T|intragenic_variant|MODIFIER|YMR010W|YMR010W|gene_variant|YMR010W|||n.285392C>T||||||	C	T	60.6	7.53	4.94	25.2	0.102	27	C/T	25	0.036	25	C/C
XIII	577414	A|stop_gained|HIGH|YMR160W_CDS|GENE_YMR160W_CDS|transcript|YMR160W_id001|protein_coding|1/1|c.2349G>A|p.Trp783*|2349/2451|2349/2451|783/816||,A|upstream_gene_variant|MODIFIER|YMR161W_CDS|GENE_YMR161W_CDS|transcript|YMR161W_id001|protein_coding||c.-304G>A|||||304|,A|upstream_gene_variant|MODIFIER|YMR161W_CDS|GENE_YMR161W_CDS|transcript|YMR161W_id005|protein_coding||c.-304G>A|||||304|,A|intragenic_variant|MODIFIER|YMR160W|YMR160W|gene_variant|YMR160W|||n.577414G>A||||||,A|intragenic_variant|MODIFIER|YMR161W|YMR161W|gene_variant|YMR161W|||n.577414G>A||||||	G	A	60.6	9.63	7.96	35.3	0.102	38	G/A	34	0.029	34	G/G
II	440370	C|synonymous_variant|LOW|YBR097W_CDS|GENE_YBR097W_CDS|transcript|YBR097W_mRNA|protein_coding|1/1|c.3420T>C|p.Phe1140Phe|3420/4365|3420/4365|1140/1454||,C|intragenic_variant|MODIFIER|YBR097W|YBR097W|gene_variant|YBR097W|||n.440370T>C||||||	T	C	60.6	6.88	4.91	29.2	0.1	31	T/C	23	0.04	23	T/T
II	442495	G|synonymous_variant|LOW|YBR098W_CDS|GENE_YBR098W_CDS|transcript|YBR098W_id001|protein_coding|1/1|c.981A>G|p.Ala327Ala|981/2076|981/2076|327/691||,G|synonymous_variant|LOW|YBR098W_CDS|GENE_YBR098W_CDS|transcript|YBR098W_id002|protein_coding|1/1|c.981A>G|p.Ala327Ala|981/2076|981/2076|327/691||,G|downstream_gene_variant|MODIFIER|YBR099C_CDS|GENE_YBR099C_CDS|transcript|YBR099C_id001|protein_coding||c.*429T>C|||||429|,G|intragenic_variant|MODIFIER|YBR098W|YBR098W|gene_variant|YBR098W|||n.442495A>G||||||	A	G	60.6	6.32	4.91	26.2	0.1	28	A/G	23	0.042	23	A/A
II	525543	C|synonymous_variant|LOW|YBR140C_CDS|GENE_YBR140C_CDS|transcript|YBR140C_mRNA|protein_coding|1/1|c.1086A>G|p.Ser362Ser|1086/9279|1086/9279|362/3092||,C|intragenic_variant|MODIFIER|YBR140C|YBR140C|gene_variant|YBR140C|||n.525543T>C||||||	T	C	60.6	10.23	4.91	26.2	0.1	28	T/C	36	0.027	36	T/T
IV	368558	T|upstream_gene_variant|MODIFIER|YDL048C_CDS|GENE_YDL048C_CDS|transcript|YDL048C_id001|protein_coding||c.-347G>A|||||347|,T|upstream_gene_variant|MODIFIER|YDL048C_CDS|GENE_YDL048C_CDS|transcript|YDL048C_id002|protein_coding||c.-347G>A|||||347|,T|intergenic_region|MODIFIER|YDL048C-YDL047W|YDL048C-YDL047W|intergenic_region|YDL048C-YDL047W|||n.368558C>T||||||	C	T	60.6	6.02	4.91	26.2	0.1	28	C/T	20	0.045	20	C/C
IV	370477	C|missense_variant|MODERATE|YDL047W_CDS|GENE_YDL047W_CDS|transcript|YDL047W_id001|protein_coding|1/1|c.707G>C|p.Arg236Pro|707/936|707/936|236/311||,C|missense_variant|MODERATE|YDL047W_CDS|GENE_YDL047W_CDS|transcript|YDL047W_id002|protein_coding|1/1|c.707G>C|p.Arg236Pro|707/936|707/936|236/311||,C|intragenic_variant|MODIFIER|YDL047W|YDL047W|gene_variant|YDL047W|||n.370477G>C||||||	G	C	60.6	4.21	4.9	27.2	0.1	29	G/C	14	0.063	14	G/G
IV	377252	A|synonymous_variant|LOW|YDL042C_CDS|GENE_YDL042C_CDS|transcript|YDL042C_id001|protein_coding|1/1|c.1194C>T|p.Tyr398Tyr|1194/1689|1194/1689|398/562||,A|synonymous_variant|LOW|YDL042C_CDS|GENE_YDL042C_CDS|transcript|YDL042C_id002|protein_coding|1/1|c.1194C>T|p.Tyr398Tyr|1194/1689|1194/1689|398/562||,A|intragenic_variant|MODIFIER|YDL042C|YDL042C|gene_variant|YDL042C|||n.377252G>A||||||	G	A	60.6	7.83	4.91	26.2	0.1	28	G/A	27	0.036	27	G/G
IV	378918	C|missense_variant|MODERATE|YDL040C_CDS|GENE_YDL040C_CDS|transcript|YDL040C_id001|protein_coding|1/1|c.2521T>G|p.Leu841Val|2521/2565|2521/2565|841/854||,C|missense_variant|MODERATE|YDL040C_CDS|GENE_YDL040C_CDS|transcript|YDL040C_id002|protein_coding|1/1|c.2521T>G|p.Leu841Val|2521/2565|2521/2565|841/854||,C|upstream_gene_variant|MODIFIER|YDL042C_CDS|GENE_YDL042C_CDS|transcript|YDL042C_id001|protein_coding||c.-473T>G|||||473|,C|upstream_gene_variant|MODIFIER|YDL042C_CDS|GENE_YDL042C_CDS|transcript|YDL042C_id002|protein_coding||c.-473T>G|||||473|,C|downstream_gene_variant|MODIFIER|YDL041W_CDS|GENE_YDL041W_CDS|transcript|YDL041W_id001|protein_coding||c.*463A>C|||||463|,C|downstream_gene_variant|MODIFIER|YDL041W_CDS|GENE_YDL041W_CDS|transcript|YDL041W_id002|protein_coding||c.*463A>C|||||463|,C|intragenic_variant|MODIFIER|YDL040C|YDL040C|gene_variant|YDL040C|||n.378918A>C||||||	A	C	60.6	7.83	4.91	29.2	0.1	31	A/C	26	0.036	26	A/A
IV	398644	A|missense_variant|MODERATE|YDL030W_CDS|GENE_YDL030W_CDS|transcript|YDL030W_id001|protein_coding|1/1|c.1108G>A|p.Glu370Lys|1108/1593|1108/1593|370/530||,A|missense_variant|MODERATE|YDL030W_CDS|GENE_YDL030W_CDS|transcript|YDL030W_id002|protein_coding|1/1|c.1108G>A|p.Glu370Lys|1108/1593|1108/1593|370/530||,A|intragenic_variant|MODIFIER|YDL030W|YDL030W|gene_variant|YDL030W|||n.398644G>A||||||	G	A	60.6	5.72	4.9	28.2	0.1	30	G/A	19	0.047	19	G/G
IV	401998	C|missense_variant|MODERATE|YDL028C_CDS|GENE_YDL028C_CDS|transcript|YDL028C_id001|protein_coding|1/1|c.1294A>G|p.Ile432Val|1294/2295|1294/2295|432/764||,C|missense_variant|MODERATE|YDL028C_CDS|GENE_YDL028C_CDS|transcript|YDL028C_id002|protein_coding|1/1|c.1294A>G|p.Ile432Val|1294/2295|1294/2295|432/764||,C|intragenic_variant|MODIFIER|YDL028C|YDL028C|gene_variant|YDL028C|||n.401998T>C||||||	T	C	60.6	6.62	4.91	27.2	0.1	29	T/C	22	0.042	22	T/T
IV	1117265	G|missense_variant|MODERATE|YDR325W_CDS|GENE_YDR325W_CDS|transcript|YDR325W_id001|protein_coding|1/1|c.140A>G|p.Glu47Gly|140/3108|140/3108|47/1035||,G|upstream_gene_variant|MODIFIER|YDR324C_CDS|GENE_YDR324C_CDS|transcript|YDR324C_mRNA|protein_coding||c.-502T>C|||||502|,G|intragenic_variant|MODIFIER|YDR325W|YDR325W|gene_variant|YDR325W|||n.1117265A>G||||||	A	G	60.6	6.58	4.91	27.2	0.1	29	A/G	22	0.042	22	A/A
IV	1218629	A|missense_variant|MODERATE|YDR370C_CDS|GENE_YDR370C_CDS|transcript|YDR370C_id001|protein_coding|1/1|c.482C>T|p.Pro161Leu|482/1329|482/1329|161/442||,A|missense_variant|MODERATE|YDR370C_CDS|GENE_YDR370C_CDS|transcript|YDR370C_id002|protein_coding|1/1|c.482C>T|p.Pro161Leu|482/1329|482/1329|161/442||,A|intragenic_variant|MODIFIER|YDR370C|YDR370C|gene_variant|YDR370C|||n.1218629G>A||||||	G	A	60.6	5.12	4.91	26.2	0.1	28	G/A	17	0.052	17	G/G
IV	1226064	A|missense_variant|MODERATE|YDR375C_CDS|GENE_YDR375C_CDS|transcript|YDR375C_id001|protein_coding|1/1|c.473C>T|p.Ala158Val|473/1371|473/1371|158/456||,A|missense_variant|MODERATE|YDR375C_CDS|GENE_YDR375C_CDS|transcript|YDR375C_id002|protein_coding|1/1|c.473C>T|p.Ala158Val|473/1371|473/1371|158/456||,A|intragenic_variant|MODIFIER|YDR375C|YDR375C|gene_variant|YDR375C|||n.1226064G>A||||||	G	A	60.6	8.13	4.91	26.2	0.1	28	G/A	28	0.034	28	G/G
VII	478602	T|missense_variant|MODERATE|YGL009C_CDS|GENE_YGL009C_CDS|transcript|YGL009C_id001|protein_coding|1/1|c.51T>A|p.Phe17Leu|51/2340|51/2340|17/779||,T|missense_variant|MODERATE|YGL009C_CDS|GENE_YGL009C_CDS|transcript|YGL009C_id003|protein_coding|1/1|c.51T>A|p.Phe17Leu|51/2340|51/2340|17/779||,T|intragenic_variant|MODIFIER|YGL009C|YGL009C|gene_variant|YGL009C|||n.478602A>T||||||	A	T	60.6	5.12	4.91	26.2	0.1	28	A/T	17	0.053	17	A/A
VII	607834	A|missense_variant|MODERATE|YGR059W_CDS|GENE_YGR059W_CDS|transcript|YGR059W_mRNA|protein_coding|1/1|c.272G>A|p.Gly91Asp|272/1539|272/1539|91/512||,A|intragenic_variant|MODIFIER|YGR059W|YGR059W|gene_variant|YGR059W|||n.607834G>A||||||	G	A	60.6	8.13	4.91	27.2	0.1	29	G/A	29	0.034	29	G/G
VII	607915	A|missense_variant|MODERATE|YGR059W_CDS|GENE_YGR059W_CDS|transcript|YGR059W_mRNA|protein_coding|1/1|c.353G>A|p.Ser118Asn|353/1539|353/1539|118/512||,A|intragenic_variant|MODIFIER|YGR059W|YGR059W|gene_variant|YGR059W|||n.607915G>A||||||	G	A	60.6	5.72	4.92	29.2	0.1	31	G/A	19	0.047	19	G/G
VII	735834	C|upstream_gene_variant|MODIFIER|YGR122C-A_CDS|GENE_YGR122C-A_CDS|transcript|YGR122C-A_id001|protein_coding||c.-76A>G|||||76|,C|upstream_gene_variant|MODIFIER|YNCG0032W|YNCG0032W|transcript|YNCG0032W_tRNA|protein_coding||c.-505T>C|||||506|WARNING_TRANSCRIPT_NO_START_CODON,C|upstream_gene_variant|MODIFIER|YGR122C-A_CDS|GENE_YGR122C-A_CDS|transcript|YGR122C-A_id004|protein_coding||c.-76A>G|||||76|,C|intragenic_variant|MODIFIER|YGR122C-A|YGR122C-A|gene_variant|YGR122C-A|||n.735834T>C||||||	T	C	60.6	7.53	4.91	26.2	0.1	28	T/C	26	0.036	26	T/T
VII	753544	C|missense_variant|MODERATE|YGR130C_CDS|GENE_YGR130C_CDS|transcript|YGR130C_id001|protein_coding|1/1|c.301A>G|p.Asn101Asp|301/2451|301/2451|101/816||,C|missense_variant|MODERATE|YGR130C_CDS|GENE_YGR130C_CDS|transcript|YGR130C_id002|protein_coding|1/1|c.301A>G|p.Asn101Asp|301/2451|301/2451|101/816||,C|intragenic_variant|MODIFIER|YGR130C|YGR130C|gene_variant|YGR130C|||n.753544T>C||||||	T	C	60.6	7.53	4.91	26.2	0.1	28	T/C	25	0.037	25	T/T
VII	896210	T|synonymous_variant|LOW|YGR198W_CDS|GENE_YGR198W_CDS|transcript|YGR198W_id001|protein_coding|1/1|c.1518C>T|p.His506His|1518/2454|1518/2454|506/817||,T|synonymous_variant|LOW|YGR198W_CDS|GENE_YGR198W_CDS|transcript|YGR198W_id002|protein_coding|1/1|c.1518C>T|p.His506His|1518/2454|1518/2454|506/817||,T|intragenic_variant|MODIFIER|YGR198W|YGR198W|gene_variant|YGR198W|||n.896210C>T||||||	C	T	60.6	10.84	4.91	26.2	0.1	28	C/T	36	0.026	36	C/C
XII	358375	G|synonymous_variant|LOW|YLR106C_CDS|GENE_YLR106C_CDS|transcript|YLR106C_mRNA|protein_coding|1/1|c.5364T>C|p.Pro1788Pro|5364/14733|5364/14733|1788/4910||,G|intragenic_variant|MODIFIER|YLR106C|YLR106C|gene_variant|YLR106C|||n.358375A>G||||||	A	G	60.6	9.33	4.91	26.2	0.1	28	A/G	32	0.03	32	A/A
XII	375504	C|missense_variant|MODERATE|YLR114C_CDS|GENE_YLR114C_CDS|transcript|YLR114C_id001|protein_coding|1/1|c.1735A>G|p.Met579Val|1735/2295|1735/2295|579/764||,C|missense_variant|MODERATE|YLR114C_CDS|GENE_YLR114C_CDS|transcript|YLR114C_id003|protein_coding|1/1|c.1735A>G|p.Met579Val|1735/2295|1735/2295|579/764||,C|intragenic_variant|MODIFIER|YLR114C|YLR114C|gene_variant|YLR114C|||n.375504T>C||||||	T	C	60.6	9.63	4.91	26.2	0.1	28	T/C	33	0.029	33	T/T
XII	414857	G|missense_variant|MODERATE|YLR135W_CDS|GENE_YLR135W_CDS|transcript|YLR135W_id001|protein_coding|1/1|c.1577A>G|p.Lys526Arg|1577/2247|1577/2247|526/748||,G|missense_variant|MODERATE|YLR135W_CDS|GENE_YLR135W_CDS|transcript|YLR135W_id003|protein_coding|1/1|c.1577A>G|p.Lys526Arg|1577/2247|1577/2247|526/748||,G|intragenic_variant|MODIFIER|YLR135W|YLR135W|gene_variant|YLR135W|||n.414857A>G||||||	A	G	60.6	6.62	4.91	26.2	0.1	28	A/G	23	0.041	23	A/A
XII	774408	C|synonymous_variant|LOW|YLR320W_CDS|GENE_YLR320W_CDS|transcript|YLR320W_mRNA|protein_coding|1/1|c.2469T>C|p.Ile823Ile|2469/4365|2469/4365|823/1454||,C|intragenic_variant|MODIFIER|YLR320W|YLR320W|gene_variant|YLR320W|||n.774408T>C||||||	T	C	60.6	5.12	4.91	28.2	0.1	30	T/C	18	0.053	18	T/T
XIII	398487	T|synonymous_variant|LOW|YMR064W_CDS|GENE_YMR064W_CDS|transcript|YMR064W_mRNA|protein_coding|1/1|c.585C>T|p.Cys195Cys|585/1557|585/1557|195/518||,T|intragenic_variant|MODIFIER|YMR063W|YMR063W|gene_variant|YMR063W|||n.398487C>T||||||,T|intragenic_variant|MODIFIER|YMR064W|YMR064W|gene_variant|YMR064W|||n.398487C>T||||||	C	T	60.6	7.83	4.91	28.2	0.1	30	C/T	26	0.036	26	C/C
XIII	501008	T|upstream_gene_variant|MODIFIER|YMR116C_CDS|GENE_YMR116C_CDS|transcript|YMR116C_id001|protein_coding||c.-320G>A|||||320|,T|upstream_gene_variant|MODIFIER|YMR116C_CDS|GENE_YMR116C_CDS|transcript|YMR116C_id013|protein_coding||c.-320G>A|||||320|,T|downstream_gene_variant|MODIFIER|YMR117C_CDS|GENE_YMR117C_CDS|transcript|YMR117C_id001|protein_coding||c.*242G>A|||||242|,T|downstream_gene_variant|MODIFIER|YMR117C_CDS|GENE_YMR117C_CDS|transcript|YMR117C_id002|protein_coding||c.*242G>A|||||242|,T|intragenic_variant|MODIFIER|YMR116C|YMR116C|gene_variant|YMR116C|||n.501008C>T||||||	C	T	60.6	8.43	4.91	26.2	0.1	28	C/T	30	0.033	30	C/C
XIV	389745	C|missense_variant|MODERATE|YNL126W_CDS|GENE_YNL126W_CDS|transcript|YNL126W_id001|protein_coding|1/1|c.2519T>C|p.Leu840Ser|2519/2541|2519/2541|840/846||,C|downstream_gene_variant|MODIFIER|YNL125C_CDS|GENE_YNL125C_CDS|transcript|YNL125C_id001|protein_coding||c.*401A>G|||||401|,C|downstream_gene_variant|MODIFIER|YNL125C_CDS|GENE_YNL125C_CDS|transcript|YNL125C_id004|protein_coding||c.*401A>G|||||401|,C|intragenic_variant|MODIFIER|YNL126W|YNL126W|gene_variant|YNL126W|||n.389745T>C||||||	T	C	60.6	5.72	4.91	29.2	0.1	31	T/C	19	0.048	19	T/T
XIV	454432	C|missense_variant|MODERATE|YNL091W_CDS|GENE_YNL091W_CDS|transcript|YNL091W_id001|protein_coding|1/1|c.2025A>C|p.Glu675Asp|2025/3723|2025/3723|675/1240||,C|missense_variant|MODERATE|YNL091W_CDS|GENE_YNL091W_CDS|transcript|YNL091W_id004|protein_coding|1/1|c.2025A>C|p.Glu675Asp|2025/3723|2025/3723|675/1240||,C|intragenic_variant|MODIFIER|YNL091W|YNL091W|gene_variant|YNL091W|||n.454432A>C||||||	A	C	60.6	8.43	4.91	28.2	0.1	30	A/C	29	0.033	29	A/A
XV	481726	C|synonymous_variant|LOW|YOR084W_CDS|GENE_YOR084W_CDS|transcript|YOR084W_id001|protein_coding|1/1|c.1140T>C|p.Val380Val|1140/1164|1140/1164|380/387||,C|synonymous_variant|LOW|YOR084W_CDS|GENE_YOR084W_CDS|transcript|YOR084W_id002|protein_coding|1/1|c.1140T>C|p.Val380Val|1140/1164|1140/1164|380/387||,C|upstream_gene_variant|MODIFIER|YOR085W_CDS|GENE_YOR085W_CDS|transcript|YOR085W_id001|protein_coding||c.-307T>C|||||307|,C|upstream_gene_variant|MODIFIER|YOR085W_CDS|GENE_YOR085W_CDS|transcript|YOR085W_id004|protein_coding||c.-307T>C|||||307|,C|intragenic_variant|MODIFIER|YOR084W|YOR084W|gene_variant|YOR084W|||n.481726T>C||||||	T	C	60.6	7.22	4.91	26.2	0.1	28	T/C	24	0.038	24	T/T
XV	543323	A|stop_gained|HIGH|YOR116C_CDS|GENE_YOR116C_CDS|transcript|YOR116C_id001|protein_coding|1/1|c.823C>T|p.Gln275*|823/4383|823/4383|275/1460||,A|stop_gained|HIGH|YOR116C_CDS|GENE_YOR116C_CDS|transcript|YOR116C_id003|protein_coding|1/1|c.823C>T|p.Gln275*|823/4383|823/4383|275/1460||,A|intragenic_variant|MODIFIER|YOR116C|YOR116C|gene_variant|YOR116C|||n.543323G>A||||||	G	A	60.6	5.72	4.91	27.2	0.1	29	G/A	19	0.048	19	G/G
XV	626771	G|missense_variant|MODERATE|YOR155C_CDS|GENE_YOR155C_CDS|transcript|YOR155C_id001|protein_coding|1/1|c.1210T>C|p.Ser404Pro|1210/1353|1210/1353|404/450||,G|missense_variant|MODERATE|YOR155C_CDS|GENE_YOR155C_CDS|transcript|YOR155C_id015|protein_coding|1/1|c.1210T>C|p.Ser404Pro|1210/1353|1210/1353|404/450||,G|downstream_gene_variant|MODIFIER|YOR154W_CDS|GENE_YOR154W_CDS|transcript|YOR154W_id001|protein_coding||c.*279A>G|||||279|,G|downstream_gene_variant|MODIFIER|YOR154W_CDS|GENE_YOR154W_CDS|transcript|YOR154W_id002|protein_coding||c.*279A>G|||||279|,G|intragenic_variant|MODIFIER|YOR155C|YOR155C|gene_variant|YOR155C|||n.626771A>G||||||	A	G	60.6	5.72	4.91	27.2	0.1	29	A/G	19	0.047	19	A/A
XV	655113	T|missense_variant|MODERATE|YOR172W_CDS|GENE_YOR172W_CDS|transcript|YOR172W_id001|protein_coding|1/1|c.904G>T|p.Ala302Ser|904/2361|904/2361|302/786||,T|missense_variant|MODERATE|YOR172W_CDS|GENE_YOR172W_CDS|transcript|YOR172W_id002|protein_coding|1/1|c.904G>T|p.Ala302Ser|904/2361|904/2361|302/786||,T|intragenic_variant|MODIFIER|YOR172W|YOR172W|gene_variant|YOR172W|||n.655113G>T||||||	G	T	60.6	5.12	4.91	26.2	0.1	28	G/T	18	0.053	18	G/G
XV	722561	T|missense_variant|MODERATE|YOR202W_CDS|GENE_YOR202W_CDS|transcript|YOR202W_id001|protein_coding|1/1|c.616C>T|p.Pro206Ser|616/663|616/663|206/220||,T|missense_variant|MODERATE|YOR202W_CDS|GENE_YOR202W_CDS|transcript|YOR202W_id002|protein_coding|1/1|c.616C>T|p.Pro206Ser|616/663|616/663|206/220||,T|upstream_gene_variant|MODIFIER|YOR203W_CDS|GENE_YOR203W_CDS|transcript|YOR203W_mRNA|protein_coding||c.-4C>T|||||4|,T|upstream_gene_variant|MODIFIER|YOR204W_CDS|GENE_YOR204W_CDS|transcript|YOR204W_id001|protein_coding||c.-350C>T|||||350|,T|upstream_gene_variant|MODIFIER|YOR204W_CDS|GENE_YOR204W_CDS|transcript|YOR204W_id003|protein_coding||c.-350C>T|||||350|,T|intragenic_variant|MODIFIER|YOR202W|YOR202W|gene_variant|YOR202W|||n.722561C>T||||||	C	T	60.6	9.93	4.91	27.2	0.1	29	C/T	35	0.029	35	C/C
XV	736591	C|missense_variant|MODERATE|YOR209C_CDS|GENE_YOR209C_CDS|transcript|YOR209C_id001|protein_coding|1/1|c.1136A>G|p.Lys379Arg|1136/1290|1136/1290|379/429||,C|missense_variant|MODERATE|YOR209C_CDS|GENE_YOR209C_CDS|transcript|YOR209C_id004|protein_coding|1/1|c.1136A>G|p.Lys379Arg|1136/1290|1136/1290|379/429||,C|downstream_gene_variant|MODIFIER|YOR208W_CDS|GENE_YOR208W_CDS|transcript|YOR208W_id001|protein_coding||c.*414T>C|||||414|,C|intragenic_variant|MODIFIER|YOR209C|YOR209C|gene_variant|YOR209C|||n.736591T>C||||||	T	C	60.6	7.22	4.91	26.2	0.1	28	T/C	24	0.038	24	T/T
XV	851909	G|upstream_gene_variant|MODIFIER|YOR287C_CDS|GENE_YOR287C_CDS|transcript|YOR287C_id001|protein_coding||c.-70T>C|||||70|,G|upstream_gene_variant|MODIFIER|YOR287C_CDS|GENE_YOR287C_CDS|transcript|YOR287C_id003|protein_coding||c.-70T>C|||||70|,G|downstream_gene_variant|MODIFIER|YOR288C_CDS|GENE_YOR288C_CDS|transcript|YOR288C_id001|protein_coding||c.*212T>C|||||212|,G|downstream_gene_variant|MODIFIER|YOR288C_CDS|GENE_YOR288C_CDS|transcript|YOR288C_id002|protein_coding||c.*212T>C|||||212|,G|intragenic_variant|MODIFIER|YOR287C|YOR287C|gene_variant|YOR287C|||n.851909A>G||||||	A	G	60.6	10.54	4.91	26.2	0.1	28	A/G	35	0.027	35	A/A
XVI	391385	T|missense_variant|MODERATE|YPL085W_CDS|GENE_YPL085W_CDS|transcript|YPL085W_mRNA|protein_coding|1/1|c.4319C>T|p.Pro1440Leu|4319/6588|4319/6588|1440/2195||,T|intragenic_variant|MODIFIER|YPL085W|YPL085W|gene_variant|YPL085W|||n.391385C>T||||||	C	T	60.6	6.92	6.32	37.3	0.1	40	C/T	23	0.04	23	C/C
XVI	624308	A|downstream_gene_variant|MODIFIER|YPR028W_CDS|GENE_YPR028W_CDS|transcript|YPR028W_id001|protein_coding||c.*106G>A|||||106|,A|downstream_gene_variant|MODIFIER|YPR029C_CDS|GENE_YPR029C_CDS|transcript|YPR029C_id001|protein_coding||c.*161C>T|||||161|,A|downstream_gene_variant|MODIFIER|YPR028W_CDS|GENE_YPR028W_CDS|transcript|YPR028W_id002|protein_coding||c.*106G>A|||||106|,A|downstream_gene_variant|MODIFIER|YPR029C_CDS|GENE_YPR029C_CDS|transcript|YPR029C_id009|protein_coding||c.*161C>T|||||161|,A|intragenic_variant|MODIFIER|YPR028W|YPR028W|gene_variant|YPR028W|||n.624308G>A||||||,A|intragenic_variant|MODIFIER|YPR029C|YPR029C|gene_variant|YPR029C|||n.624308G>A||||||	G	A	60.6	11.14	4.91	26.2	0.1	28	G/A	37	0.026	37	G/G
IV	362250	C|missense_variant|MODERATE|YDL053C_CDS|GENE_YDL053C_CDS|transcript|YDL053C_id001|protein_coding|1/1|c.7A>G|p.Thr3Ala|7/558|7/558|3/185||,C|missense_variant|MODERATE|YDL053C_CDS|GENE_YDL053C_CDS|transcript|YDL053C_id003|protein_coding|1/1|c.7A>G|p.Thr3Ala|7/558|7/558|3/185||,C|downstream_gene_variant|MODIFIER|YDL052C_CDS|GENE_YDL052C_CDS|transcript|YDL052C_id001|protein_coding||c.*422A>G|||||422|,C|downstream_gene_variant|MODIFIER|YDL052C_CDS|GENE_YDL052C_CDS|transcript|YDL052C_id006|protein_coding||c.*422A>G|||||422|,C|intragenic_variant|MODIFIER|YDL053C|YDL053C|gene_variant|YDL053C|||n.362250T>C||||||	T	C	60.6	6.32	4.89	29.2	0.099	31	T/C	21	0.043	21	T/T
IV	1172994	G|missense_variant|MODERATE|YDR349C_CDS|GENE_YDR349C_CDS|transcript|YDR349C_id001|protein_coding|1/1|c.1183T>C|p.Phe395Leu|1183/1791|1183/1791|395/596||,G|missense_variant|MODERATE|YDR349C_CDS|GENE_YDR349C_CDS|transcript|YDR349C_id003|protein_coding|1/1|c.1183T>C|p.Phe395Leu|1183/1791|1183/1791|395/596||,G|intragenic_variant|MODIFIER|YDR349C|YDR349C|gene_variant|YDR349C|||n.1172994A>G||||||	A	G	60.6	10.19	4.89	26.2	0.099	28	A/G	36	0.028	36	A/A
VII	409667	G|upstream_gene_variant|MODIFIER|YGL049C_CDS|GENE_YGL049C_CDS|transcript|YGL049C_id001|protein_coding||c.-63T>C|||||63|,G|upstream_gene_variant|MODIFIER|YGL049C_CDS|GENE_YGL049C_CDS|transcript|YGL049C_id004|protein_coding||c.-63T>C|||||63|,G|downstream_gene_variant|MODIFIER|YGL048C_CDS|GENE_YGL048C_CDS|transcript|YGL048C_id001|protein_coding||c.*402T>C|||||402|,G|downstream_gene_variant|MODIFIER|YGL048C_CDS|GENE_YGL048C_CDS|transcript|YGL048C_id003|protein_coding||c.*402T>C|||||402|,G|intragenic_variant|MODIFIER|YGL049C|YGL049C|gene_variant|YGL049C|||n.409667A>G||||||	A	G	60.6	6.92	4.9	26.2	0.099	28	A/G	25	0.04	25	A/A
VII	717619	T|stop_gained|HIGH|YGR112W_CDS|GENE_YGR112W_CDS|transcript|YGR112W_id001|protein_coding|1/1|c.262G>T|p.Gly88*|262/1170|262/1170|88/389||,T|stop_gained|HIGH|YGR112W_CDS|GENE_YGR112W_CDS|transcript|YGR112W_id002|protein_coding|1/1|c.262G>T|p.Gly88*|262/1170|262/1170|88/389||,T|downstream_gene_variant|MODIFIER|YGR111W_CDS|GENE_YGR111W_CDS|transcript|YGR111W_id001|protein_coding||c.*589G>T|||||589|,T|downstream_gene_variant|MODIFIER|YGR111W_CDS|GENE_YGR111W_CDS|transcript|YGR111W_id002|protein_coding||c.*589G>T|||||589|,T|intragenic_variant|MODIFIER|YGR112W|YGR112W|gene_variant|YGR112W|||n.717619G>T||||||	G	T	60.6	6.02	4.9	27.2	0.099	29	G/T	20	0.045	20	G/G
X	284628	G|missense_variant|MODERATE|YJL081C_CDS|GENE_YJL081C_CDS|transcript|YJL081C_id001|protein_coding|1/1|c.644A>C|p.Glu215Ala|644/1470|644/1470|215/489||,G|missense_variant|MODERATE|YJL081C_CDS|GENE_YJL081C_CDS|transcript|YJL081C_id002|protein_coding|1/1|c.644A>C|p.Glu215Ala|644/1470|644/1470|215/489||,G|intragenic_variant|MODIFIER|YJL081C|YJL081C|gene_variant|YJL081C|||n.284628T>G||||||	T	G	60.6	13.24	4.89	27.2	0.099	29	T/G	44	0.022	44	T/T
X	350365	C|missense_variant|MODERATE|YJL047C_CDS|GENE_YJL047C_CDS|transcript|YJL047C_id001|protein_coding|1/1|c.1744A>G|p.Asn582Asp|1744/2529|1744/2529|582/842||,C|intragenic_variant|MODIFIER|YJL047C|YJL047C|gene_variant|YJL047C|||n.350365T>C||||||	T	C	60.6	12.34	4.89	27.2	0.099	29	T/C	42	0.023	42	T/T
XI	387345	C|upstream_gene_variant|MODIFIER|YKL027W_CDS|GENE_YKL027W_CDS|transcript|YKL027W_id001|protein_coding||c.-217T>C|||||217|,C|upstream_gene_variant|MODIFIER|YKL027W_CDS|GENE_YKL027W_CDS|transcript|YKL027W_id003|protein_coding||c.-217T>C|||||217|,C|downstream_gene_variant|MODIFIER|YKL028W_CDS|GENE_YKL028W_CDS|transcript|YKL028W_id001|protein_coding||c.*139T>C|||||139|,C|downstream_gene_variant|MODIFIER|YKL028W_CDS|GENE_YKL028W_CDS|transcript|YKL028W_id002|protein_coding||c.*139T>C|||||139|,C|intragenic_variant|MODIFIER|YKL028W|YKL028W|gene_variant|YKL028W|||n.387345T>C||||||	T	C	60.6	9.33	4.89	26.2	0.099	28	T/C	31	0.027	31	T/T
XIII	275569	G|upstream_gene_variant|MODIFIER|YMR005W_CDS|GENE_YMR005W_CDS|transcript|YMR005W_id001|protein_coding||c.-476A>G|||||476|,G|upstream_gene_variant|MODIFIER|YMR005W_CDS|GENE_YMR005W_CDS|transcript|YMR005W_id006|protein_coding||c.-476A>G|||||476|,G|downstream_gene_variant|MODIFIER|YMR004W_CDS|GENE_YMR004W_CDS|transcript|YMR004W_id001|protein_coding||c.*17A>G|||||17|,G|downstream_gene_variant|MODIFIER|YMR004W_CDS|GENE_YMR004W_CDS|transcript|YMR004W_id005|protein_coding||c.*17A>G|||||17|,G|intragenic_variant|MODIFIER|YMR004W|YMR004W|gene_variant|YMR004W|||n.275569A>G||||||	A	G	60.6	10.84	3.3	27.2	0.099	29	A/G	36	0.026	36	A/A
XIII	418394	C|missense_variant|MODERATE|YMR076C_CDS|GENE_YMR076C_CDS|transcript|YMR076C_id001|protein_coding|1/1|c.1636A>G|p.Lys546Glu|1636/3834|1636/3834|546/1277||,C|intragenic_variant|MODIFIER|YMR076C|YMR076C|gene_variant|YMR076C|||n.418394T>C||||||	T	C	60.6	6.92	4.89	26.2	0.099	28	T/C	23	0.039	23	T/T
XIII	587044	G|downstream_gene_variant|MODIFIER|YNCM0029C|YNCM0029C|transcript|YNCM0029C_tRNA|protein_coding||c.*335A>G|||||335|WARNING_TRANSCRIPT_NO_START_CODON,G|downstream_gene_variant|MODIFIER|YMR164C_CDS|GENE_YMR164C_CDS|transcript|YMR164C_mRNA|protein_coding||c.*230T>C|||||230|,G|intergenic_region|MODIFIER|YNCM0029C-YMR164C_CDS|YNCM0029C-GENE_YMR164C_CDS|intergenic_region|YNCM0029C-GENE_YMR164C_CDS|||n.587044A>G||||||	A	G	60.6	7.48	3.3	26.2	0.099	28	A/G	26	0.036	26	A/A
XIV	246517	T|synonymous_variant|LOW|YNL213C_CDS|GENE_YNL213C_CDS|transcript|YNL213C_id001|protein_coding|1/1|c.588T>A|p.Pro196Pro|588/645|588/645|196/214||,T|synonymous_variant|LOW|YNL213C_CDS|GENE_YNL213C_CDS|transcript|YNL213C_id002|protein_coding|1/1|c.588T>A|p.Pro196Pro|588/645|588/645|196/214||,T|downstream_gene_variant|MODIFIER|YNL214W_CDS|GENE_YNL214W_CDS|transcript|YNL214W_id001|protein_coding||c.*301A>T|||||301|,T|downstream_gene_variant|MODIFIER|YNL214W_CDS|GENE_YNL214W_CDS|transcript|YNL214W_id004|protein_coding||c.*301A>T|||||301|,T|intragenic_variant|MODIFIER|YNL213C|YNL213C|gene_variant|YNL213C|||n.246517A>T||||||	A	T	60.6	8.73	4.9	26.2	0.099	28	A/T	29	0.032	29	A/A
XV	669741	A|synonymous_variant|LOW|YOR178C_CDS|GENE_YOR178C_CDS|transcript|YOR178C_id001|protein_coding|1/1|c.501C>T|p.Ser167Ser|501/2382|501/2382|167/793||,A|intragenic_variant|MODIFIER|YOR178C|YOR178C|gene_variant|YOR178C|||n.669741G>A||||||	G	A	60.6	5.72	3.31	28.2	0.099	30	G/A	19	0.046	19	G/G
XV	709730	T|start_lost|HIGH|YOR192C-B_CDS|GENE_YOR192C-B_CDS|transcript|YOR192C-B|protein_coding|1/2|c.3G>A|p.Met1?|3/5313|3/5313|1/1770||,T|start_lost|HIGH|YOR192C-A_CDS|GENE_YOR192C-A_CDS|transcript|YOR192C-A|protein_coding|1/1|c.3G>A|p.Met1?|3/1317|3/1317|1/438||,T|upstream_gene_variant|MODIFIER|YNCO0023W|YNCO0023W|transcript|YNCO0023W_tRNA|protein_coding||c.-470C>T|||||471|WARNING_TRANSCRIPT_NO_START_CODON	C	T	60.6	7.83	4.9	27.2	0.099	29	C/T	26	0.036	26	C/C
XVI	359217	T|missense_variant|MODERATE|YPL103C_CDS|GENE_YPL103C_CDS|transcript|YPL103C_id001|protein_coding|1/1|c.190G>A|p.Val64Ile|190/1407|190/1407|64/468||,T|missense_variant|MODERATE|YPL103C_CDS|GENE_YPL103C_CDS|transcript|YPL103C_id003|protein_coding|1/1|c.190G>A|p.Val64Ile|190/1407|190/1407|64/468||,T|intragenic_variant|MODIFIER|YPL103C|YPL103C|gene_variant|YPL103C|||n.359217C>T||||||	C	T	60.6	7.52	4.92	27.2	0.099	29	C/T	25	0.036	25	C/C
XVI	382891	G|synonymous_variant|LOW|YPL088W_CDS|GENE_YPL088W_CDS|transcript|YPL088W_id001|protein_coding|1/1|c.927A>G|p.Thr309Thr|927/1029|927/1029|309/342||,G|synonymous_variant|LOW|YPL088W_CDS|GENE_YPL088W_CDS|transcript|YPL088W_id002|protein_coding|1/1|c.927A>G|p.Thr309Thr|927/1029|927/1029|309/342||,G|upstream_gene_variant|MODIFIER|YPL087W_CDS|GENE_YPL087W_CDS|transcript|YPL087W_id001|protein_coding||c.-564A>G|||||564|,G|upstream_gene_variant|MODIFIER|YPL087W_CDS|GENE_YPL087W_CDS|transcript|YPL087W_id002|protein_coding||c.-564A>G|||||564|,G|intragenic_variant|MODIFIER|YPL088W|YPL088W|gene_variant|YPL088W|||n.382891A>G||||||	A	G	60.6	8.13	4.9	27.2	0.099	29	A/G	28	0.034	28	A/A
XVI	482458	A|upstream_gene_variant|MODIFIER|YPL037C_CDS|GENE_YPL037C_CDS|transcript|YPL037C_id001|protein_coding||c.-557C>T|||||557|,A|upstream_gene_variant|MODIFIER|YPL036W_CDS|GENE_YPL036W_CDS|transcript|YPL036W_id001|protein_coding||c.-385G>A|||||385|,A|upstream_gene_variant|MODIFIER|YPL037C_CDS|GENE_YPL037C_CDS|transcript|YPL037C_id003|protein_coding||c.-557C>T|||||557|,A|intragenic_variant|MODIFIER|YPL037C|YPL037C|gene_variant|YPL037C|||n.482458G>A||||||	G	A	60.6	5.72	4.9	26.2	0.099	28	G/A	20	0.048	20	G/G
XVI	637307	G|downstream_gene_variant|MODIFIER|YPR032W_CDS|GENE_YPR032W_CDS|transcript|YPR032W_mRNA|protein_coding||c.*83A>G|||||83|,G|downstream_gene_variant|MODIFIER|YPR033C_CDS|GENE_YPR033C_CDS|transcript|YPR033C_id001|protein_coding||c.*72T>C|||||72|,G|downstream_gene_variant|MODIFIER|YPR033C_CDS|GENE_YPR033C_CDS|transcript|YPR033C_id003|protein_coding||c.*72T>C|||||72|,G|intragenic_variant|MODIFIER|YPR033C|YPR033C|gene_variant|YPR033C|||n.637307A>G||||||	A	G	60.6	9.33	4.89	26.2	0.099	28	A/G	32	0.029	32	A/A
XVI	666993	T|synonymous_variant|LOW|YPR054W_CDS|GENE_YPR054W_CDS|transcript|YPR054W_id001|protein_coding|1/1|c.714C>T|p.Cys238Cys|714/1167|714/1167|238/388||,T|intragenic_variant|MODIFIER|YPR054W|YPR054W|gene_variant|YPR054W|||n.666993C>T||||||	C	T	60.6	6.32	4.89	26.2	0.099	28	C/T	21	0.043	21	C/C
VII	369317	G|missense_variant|MODERATE|YGL073W_CDS|GENE_YGL073W_CDS|transcript|YGL073W_id001|protein_coding|1/1|c.565A>G|p.Thr189Ala|565/2502|565/2502|189/833||,G|missense_variant|MODERATE|YGL073W_CDS|GENE_YGL073W_CDS|transcript|YGL073W_id002|protein_coding|1/1|c.565A>G|p.Thr189Ala|565/2502|565/2502|189/833||,G|upstream_gene_variant|MODIFIER|YGL074C_CDS|GENE_YGL074C_CDS|transcript|YGL074C_mRNA|protein_coding||c.-395T>C|||||395|,G|intragenic_variant|MODIFIER|YGL073W|YGL073W|gene_variant|YGL073W|||n.369317A>G||||||	A	G	60.6	6.92	7.87	37.3	0.098	40	A/G	23	0.039	23	A/A
X	336798	T|missense_variant|MODERATE|YJL053W_CDS|GENE_YJL053W_CDS|transcript|YJL053W_id001|protein_coding|1/1|c.901G>T|p.Gly301Cys|901/1140|901/1140|301/379||,T|missense_variant|MODERATE|YJL053W_CDS|GENE_YJL053W_CDS|transcript|YJL053W_id005|protein_coding|1/1|c.901G>T|p.Gly301Cys|901/1140|901/1140|301/379||,T|intragenic_variant|MODIFIER|YJL053W|YJL053W|gene_variant|YJL053W|||n.336798G>T||||||	G	T	60.6	10.54	4.89	28.2	0.098	30	G/T	36	0.026	36	G/G
XIII	381350	C|missense_variant|MODERATE|YMR053C_CDS|GENE_YMR053C_CDS|transcript|YMR053C_mRNA|protein_coding|1/1|c.1549A>G|p.Arg517Gly|1549/2553|1549/2553|517/850||,C|intragenic_variant|MODIFIER|YMR053C|YMR053C|gene_variant|YMR053C|||n.381350T>C||||||	T	C	60.6	5.42	3.3	27.2	0.098	29	T/C	18	0.05	18	T/T
XIII	518354	G|missense_variant|MODERATE|YMR125W_CDS|GENE_YMR125W_CDS|transcript|YMR125W_id001|protein_coding|2/2|c.494A>G|p.Glu165Gly|494/2586|494/2586|165/861||,G|missense_variant|MODERATE|YMR125W_CDS|GENE_YMR125W_CDS|transcript|YMR125W_id003|protein_coding|2/2|c.494A>G|p.Glu165Gly|494/2586|494/2586|165/861||,G|intragenic_variant|MODIFIER|YMR125W|YMR125W|gene_variant|YMR125W|||n.518354A>G||||||	A	G	60.6	7.83	4.89	27.2	0.098	29	A/G	28	0.034	28	A/A
II	232593	T|missense_variant|MODERATE|YBL004W_CDS|GENE_YBL004W_CDS|transcript|YBL004W_mRNA|protein_coding|1/1|c.4958C>T|p.Ala1653Val|4958/7482|4958/7482|1653/2493||,T|intragenic_variant|MODIFIER|YBL004W|YBL004W|gene_variant|YBL004W|||n.232593C>T||||||	C	T	60.6	7.53	4.87	28.2	0.097	30	C/T	27	0.037	27	C/C
II	361950	A|missense_variant|MODERATE|YBR060C_CDS|GENE_YBR060C_CDS|transcript|YBR060C_id001|protein_coding|1/1|c.565C>T|p.Pro189Ser|565/1863|565/1863|189/620||,A|missense_variant|MODERATE|YBR060C_CDS|GENE_YBR060C_CDS|transcript|YBR060C_id002|protein_coding|1/1|c.565C>T|p.Pro189Ser|565/1863|565/1863|189/620||,A|intragenic_variant|MODIFIER|YBR060C|YBR060C|gene_variant|YBR060C|||n.361950G>A||||||	G	A	60.6	8.43	4.87	27.2	0.097	29	G/A	29	0.033	29	G/G
IV	272202	C|upstream_gene_variant|MODIFIER|YDL106C_CDS|GENE_YDL106C_CDS|transcript|YDL106C_id001|protein_coding||c.-301A>G|||||301|,C|upstream_gene_variant|MODIFIER|YDL105W_CDS|GENE_YDL105W_CDS|transcript|YDL105W_id001|protein_coding||c.-187T>C|||||187|,C|upstream_gene_variant|MODIFIER|YDL106C_CDS|GENE_YDL106C_CDS|transcript|YDL106C_id004|protein_coding||c.-301A>G|||||301|,C|upstream_gene_variant|MODIFIER|YDL105W_CDS|GENE_YDL105W_CDS|transcript|YDL105W_id003|protein_coding||c.-187T>C|||||187|,C|intragenic_variant|MODIFIER|YDL106C|YDL106C|gene_variant|YDL106C|||n.272202T>C||||||	T	C	60.6	9.03	4.89	27.2	0.097	29	T/C	30	0.03	30	T/T
IV	316348	T|missense_variant|MODERATE|YDL078C_CDS|GENE_YDL078C_CDS|transcript|YDL078C_id001|protein_coding|1/1|c.41G>A|p.Gly14Glu|41/1032|41/1032|14/343||,T|missense_variant|MODERATE|YDL078C_CDS|GENE_YDL078C_CDS|transcript|YDL078C_id002|protein_coding|1/1|c.41G>A|p.Gly14Glu|41/1032|41/1032|14/343||,T|intragenic_variant|MODIFIER|YDL078C|YDL078C|gene_variant|YDL078C|||n.316348C>T||||||	C	T	60.6	8.13	4.87	28.2	0.097	30	C/T	27	0.034	27	C/C
IV	1150135	T|missense_variant|MODERATE|YDR339C_CDS|GENE_YDR339C_CDS|transcript|YDR339C_id001|protein_coding|1/1|c.386G>A|p.Ser129Asn|386/570|386/570|129/189||,T|missense_variant|MODERATE|YDR339C_CDS|GENE_YDR339C_CDS|transcript|YDR339C_id002|protein_coding|1/1|c.386G>A|p.Ser129Asn|386/570|386/570|129/189||,T|intragenic_variant|MODIFIER|YDR339C|YDR339C|gene_variant|YDR339C|||n.1150135C>T||||||	C	T	60.6	8.13	4.87	28.2	0.097	30	C/T	29	0.034	29	C/C
VII	363174	C|missense_variant|MODERATE|YGL077C_CDS|GENE_YGL077C_CDS|transcript|YGL077C_id001|protein_coding|1/1|c.743A>G|p.Asn248Ser|743/1692|743/1692|248/563||,C|missense_variant|MODERATE|YGL077C_CDS|GENE_YGL077C_CDS|transcript|YGL077C_id005|protein_coding|1/1|c.743A>G|p.Asn248Ser|743/1692|743/1692|248/563||,C|intragenic_variant|MODIFIER|YGL077C|YGL077C|gene_variant|YGL077C|||n.363174T>C||||||	T	C	60.6	8.13	4.87	28.2	0.097	30	T/C	29	0.034	29	T/T
VII	375055	G|missense_variant|MODERATE|YGL069C_CDS|GENE_YGL069C_CDS|transcript|YGL069C_mRNA|protein_coding|1/1|c.460T>C|p.Cys154Arg|460/465|460/465|154/154||,G|upstream_gene_variant|MODIFIER|YGL070C_CDS|GENE_YGL070C_CDS|transcript|YGL070C_id001|protein_coding||c.-228T>C|||||228|,G|upstream_gene_variant|MODIFIER|YGL068W_CDS|GENE_YGL068W_CDS|transcript|YGL068W_id001|protein_coding||c.-32A>G|||||32|,G|upstream_gene_variant|MODIFIER|YGL070C_CDS|GENE_YGL070C_CDS|transcript|YGL070C_id003|protein_coding||c.-228T>C|||||228|,G|upstream_gene_variant|MODIFIER|YGL068W_CDS|GENE_YGL068W_CDS|transcript|YGL068W_id002|protein_coding||c.-32A>G|||||32|,G|intragenic_variant|MODIFIER|YGL068W|YGL068W|gene_variant|YGL068W|||n.375055A>G||||||,G|intragenic_variant|MODIFIER|YGL069C|YGL069C|gene_variant|YGL069C|||n.375055A>G||||||	A	G	60.6	8.43	4.87	28.2	0.097	30	A/G	29	0.033	29	A/A
VII	621208	G|missense_variant|MODERATE|YGR066C_CDS|GENE_YGR066C_CDS|transcript|YGR066C_id001|protein_coding|1/1|c.592T>C|p.Tyr198His|592/879|592/879|198/292||,G|intragenic_variant|MODIFIER|YGR066C|YGR066C|gene_variant|YGR066C|||n.621208A>G||||||	A	G	60.6	6.32	4.87	29.2	0.097	31	A/G	21	0.043	21	A/A
VII	641168	T|missense_variant|MODERATE|YGR079W_CDS|GENE_YGR079W_CDS|transcript|YGR079W_mRNA|protein_coding|1/1|c.449C>T|p.Thr150Met|449/1113|449/1113|150/370||,T|intragenic_variant|MODIFIER|YGR079W|YGR079W|gene_variant|YGR079W|||n.641168C>T||||||	C	T	60.6	4.82	4.87	27.2	0.097	29	C/T	17	0.056	17	C/C
VII	769223	A|missense_variant|MODERATE|YGR140W_CDS|GENE_YGR140W_CDS|transcript|YGR140W_mRNA|protein_coding|1/1|c.1795G>A|p.Val599Ile|1795/2871|1795/2871|599/956||,A|intragenic_variant|MODIFIER|YGR140W|YGR140W|gene_variant|YGR140W|||n.769223G>A||||||	G	A	60.6	9.33	4.87	28.2	0.097	30	G/A	32	0.03	32	G/G
XII	344542	A|missense_variant|MODERATE|YLR103C_CDS|GENE_YLR103C_CDS|transcript|YLR103C_id001|protein_coding|1/1|c.1400C>T|p.Thr467Met|1400/1953|1400/1953|467/650||,A|missense_variant|MODERATE|YLR103C_CDS|GENE_YLR103C_CDS|transcript|YLR103C_id003|protein_coding|1/1|c.1400C>T|p.Thr467Met|1400/1953|1400/1953|467/650||,A|intragenic_variant|MODIFIER|YLR103C|YLR103C|gene_variant|YLR103C|||n.344542G>A||||||	G	A	60.6	6.62	4.87	27.2	0.097	29	G/A	24	0.041	24	G/G
XII	746066	C|synonymous_variant|LOW|YLR307W_CDS|GENE_YLR307W_CDS|transcript|YLR307W_id001|protein_coding|1/1|c.447T>C|p.Tyr149Tyr|447/906|447/906|149/301||,C|intragenic_variant|MODIFIER|YLR307W|YLR307W|gene_variant|YLR307W|||n.746066T>C||||||	T	C	60.6	6.32	5.8	27.4	0.097	31	T/C	22	0.043	22	T/T
XII	780875	C|downstream_gene_variant|MODIFIER|YLR324W_CDS|GENE_YLR324W_CDS|transcript|YLR324W_id001|protein_coding||c.*89A>C|||||89|,C|downstream_gene_variant|MODIFIER|YLR325C_CDS|GENE_YLR325C_CDS|transcript|YLR325C_id001|protein_coding||c.*268T>G|||||268|,C|downstream_gene_variant|MODIFIER|YLR324W_CDS|GENE_YLR324W_CDS|transcript|YLR324W_id002|protein_coding||c.*89A>C|||||89|,C|downstream_gene_variant|MODIFIER|YLR325C_CDS|GENE_YLR325C_CDS|transcript|YLR325C_id002|protein_coding||c.*268T>G|||||268|,C|intragenic_variant|MODIFIER|YLR323C|YLR323C|gene_variant|YLR323C|||n.780875A>C||||||,C|intragenic_variant|MODIFIER|YLR324W|YLR324W|gene_variant|YLR324W|||n.780875A>C||||||	A	C	60.6	4.51	4.87	27.2	0.097	29	A/C	16	0.059	16	A/A
XIII	482595	T|upstream_gene_variant|MODIFIER|YMR107W_CDS|GENE_YMR107W_CDS|transcript|YMR107W_id001|protein_coding||c.-419A>T|||||419|,T|intergenic_region|MODIFIER|YMR106W-A_CDS-YMR107W|GENE_YMR106W-A_CDS-YMR107W|intergenic_region|GENE_YMR106W-A_CDS-YMR107W|||n.482595A>T||||||	A	T	60.6	7.18	4.87	28.2	0.097	30	A/T	25	0.038	25	A/A
XIII	482617	A|upstream_gene_variant|MODIFIER|YMR107W_CDS|GENE_YMR107W_CDS|transcript|YMR107W_id001|protein_coding||c.-397G>A|||||397|,A|intergenic_region|MODIFIER|YMR106W-A_CDS-YMR107W|GENE_YMR106W-A_CDS-YMR107W|intergenic_region|GENE_YMR106W-A_CDS-YMR107W|||n.482617G>A||||||	G	A	60.6	8.13	4.87	29.2	0.097	31	G/A	28	0.034	28	G/G
XIV	461627	C|synonymous_variant|LOW|YNL088W_CDS|GENE_YNL088W_CDS|transcript|YNL088W_mRNA|protein_coding|1/1|c.3924T>C|p.Ala1308Ala|3924/4287|3924/4287|1308/1428||,C|intragenic_variant|MODIFIER|YNL088W|YNL088W|gene_variant|YNL088W|||n.461627T>C||||||,C|intragenic_variant|MODIFIER|YNL087W|YNL087W|gene_variant|YNL087W|||n.461627T>C||||||	T	C	60.6	8.73	7.86	37.3	0.097	40	T/C	29	0.032	29	T/T
XV	411545	C|missense_variant|MODERATE|YOR043W_CDS|GENE_YOR043W_CDS|transcript|YOR043W_id001|protein_coding|1/1|c.676A>C|p.Lys226Gln|676/1461|676/1461|226/486||,C|missense_variant|MODERATE|YOR043W_CDS|GENE_YOR043W_CDS|transcript|YOR043W_id002|protein_coding|1/1|c.676A>C|p.Lys226Gln|676/1461|676/1461|226/486||,C|intragenic_variant|MODIFIER|YOR043W|YOR043W|gene_variant|YOR043W|||n.411545A>C||||||	A	C	60.6	6.02	5.45	28.2	0.097	30	A/C	20	0.045	20	A/A
XV	574285	G|missense_variant|MODERATE|YOR132W_CDS|GENE_YOR132W_CDS|transcript|YOR132W_id001|protein_coding|1/1|c.1111A>G|p.Lys371Glu|1111/1656|1111/1656|371/551||,G|missense_variant|MODERATE|YOR132W_CDS|GENE_YOR132W_CDS|transcript|YOR132W_id006|protein_coding|1/1|c.1111A>G|p.Lys371Glu|1111/1656|1111/1656|371/551||,G|intragenic_variant|MODIFIER|YOR132W|YOR132W|gene_variant|YOR132W|||n.574285A>G||||||	A	G	60.6	5.42	4.87	27.2	0.097	29	A/G	20	0.049	20	A/A
XV	775235	G|synonymous_variant|LOW|YOR232W_CDS|GENE_YOR232W_CDS|transcript|YOR232W_id001|protein_coding|1/1|c.663A>G|p.Gly221Gly|663/687|663/687|221/228||,G|synonymous_variant|LOW|YOR232W_CDS|GENE_YOR232W_CDS|transcript|YOR232W_id002|protein_coding|1/1|c.663A>G|p.Gly221Gly|663/687|663/687|221/228||,G|intragenic_variant|MODIFIER|YOR232W|YOR232W|gene_variant|YOR232W|||n.775235A>G||||||	A	G	60.6	7.83	4.87	28.2	0.097	30	A/G	26	0.036	26	A/A
XV	810174	T|synonymous_variant|LOW|YOR256C_CDS|GENE_YOR256C_CDS|transcript|YOR256C_id001|protein_coding|1/1|c.510C>A|p.Ser170Ser|510/2430|510/2430|170/809||,T|synonymous_variant|LOW|YOR256C_CDS|GENE_YOR256C_CDS|transcript|YOR256C_id003|protein_coding|1/1|c.510C>A|p.Ser170Ser|510/2430|510/2430|170/809||,T|intragenic_variant|MODIFIER|YOR256C|YOR256C|gene_variant|YOR256C|||n.810174G>T||||||	G	T	60.6	7.83	4.87	27.2	0.097	29	G/T	26	0.036	26	G/G
XVI	279594	A|missense_variant|MODERATE|YPL145C_CDS|GENE_YPL145C_CDS|transcript|YPL145C_id001|protein_coding|1/1|c.106C>T|p.Pro36Ser|106/1305|106/1305|36/434||,A|missense_variant|MODERATE|YPL145C_CDS|GENE_YPL145C_CDS|transcript|YPL145C_id004|protein_coding|1/1|c.106C>T|p.Pro36Ser|106/1305|106/1305|36/434||,A|intragenic_variant|MODIFIER|YPL145C|YPL145C|gene_variant|YPL145C|||n.279594G>A||||||	G	A	60.6	11.74	4.87	30.2	0.097	32	G/A	40	0.024	40	G/G
XVI	549999	A|missense_variant|MODERATE|YPL005W_CDS|GENE_YPL005W_CDS|transcript|YPL005W_id001|protein_coding|1/1|c.1514G>A|p.Gly505Asp|1514/1821|1514/1821|505/606||,A|missense_variant|MODERATE|YPL005W_CDS|GENE_YPL005W_CDS|transcript|YPL005W_id002|protein_coding|1/1|c.1514G>A|p.Gly505Asp|1514/1821|1514/1821|505/606||,A|intragenic_variant|MODIFIER|YPL005W|YPL005W|gene_variant|YPL005W|||n.549999G>A||||||	G	A	60.6	8.43	4.87	29.2	0.097	31	G/A	29	0.033	29	G/G
XVI	591246	C|upstream_gene_variant|MODIFIER|YPR015C_CDS|GENE_YPR015C_CDS|transcript|YPR015C_id001|protein_coding||c.-220A>G|||||220|,C|intergenic_region|MODIFIER|YPR015C-YPR016C|YPR015C-YPR016C|intergenic_region|YPR015C-YPR016C|||n.591246T>C||||||	T	C	60.6	6.92	4.87	29.2	0.097	31	T/C	23	0.039	23	T/T
XVI	597805	T|synonymous_variant|LOW|YPR019W_CDS|GENE_YPR019W_CDS|transcript|YPR019W_id001|protein_coding|1/1|c.1056C>T|p.Cys352Cys|1056/2802|1056/2802|352/933||,T|intragenic_variant|MODIFIER|YPR019W|YPR019W|gene_variant|YPR019W|||n.597805C>T||||||	C	T	60.6	7.52	4.87	27.2	0.097	29	C/T	26	0.037	26	C/C
II	326480	T|upstream_gene_variant|MODIFIER|YBR044C_CDS|GENE_YBR044C_CDS|transcript|YBR044C_id001|protein_coding||c.-421G>A|||||421|,T|upstream_gene_variant|MODIFIER|YNCB0011C|YNCB0011C|transcript|YNCB0011C_tRNA|protein_coding||c.-311C>T|||||312|WARNING_TRANSCRIPT_NO_START_CODON,T|intergenic_region|MODIFIER|YBR044C-YNCB0011C|YBR044C-YNCB0011C|intergenic_region|YBR044C-YNCB0011C|||n.326480C>T||||||	C	T	60.6	9.33	4.86	29.2	0.096	31	C/T	31	0.03	31	C/C
II	377330	G|synonymous_variant|LOW|YBR069C_CDS|GENE_YBR069C_CDS|transcript|YBR069C_id001|protein_coding|1/1|c.1104T>C|p.His368His|1104/1860|1104/1860|368/619||,G|synonymous_variant|LOW|YBR069C_CDS|GENE_YBR069C_CDS|transcript|YBR069C_id006|protein_coding|1/1|c.1104T>C|p.His368His|1104/1860|1104/1860|368/619||,G|intragenic_variant|MODIFIER|YBR069C|YBR069C|gene_variant|YBR069C|||n.377330A>G||||||,G|non_coding_transcript_variant|MODIFIER|YNCB0014W|YNCB0014W|transcript|YNCB0014W_ncRNA|lincRNA||||||||	A	G	60.6	9.93	3.27	30.2	0.096	32	A/G	35	0.029	35	A/A
II	446406	T|synonymous_variant|LOW|YBR102C_CDS|GENE_YBR102C_CDS|transcript|YBR102C_id001|protein_coding|1/1|c.918C>A|p.Leu306Leu|918/2262|918/2262|306/753||,T|synonymous_variant|LOW|YBR102C_CDS|GENE_YBR102C_CDS|transcript|YBR102C_id003|protein_coding|1/1|c.918C>A|p.Leu306Leu|918/2262|918/2262|306/753||,T|intragenic_variant|MODIFIER|YBR102C|YBR102C|gene_variant|YBR102C|||n.446406G>T||||||	G	T	60.6	9.93	3.26	30.2	0.096	32	G/T	34	0.028	34	G/G
IV	344760	A|missense_variant|MODERATE|YDL059C_CDS|GENE_YDL059C_CDS|transcript|YDL059C_id001|protein_coding|1/1|c.194A>T|p.Asn65Ile|194/717|194/717|65/238||,A|intragenic_variant|MODIFIER|YDL059C|YDL059C|gene_variant|YDL059C|||n.344760T>A||||||	T	A	60.6	10.23	4.86	29.2	0.096	31	T/A	35	0.028	35	T/T
IV	443378	T|missense_variant|MODERATE|YDL004W_CDS|GENE_YDL004W_CDS|transcript|YDL004W_id001|protein_coding|1/1|c.350C>T|p.Ser117Phe|350/483|350/483|117/160||,T|missense_variant|MODERATE|YDL004W_CDS|GENE_YDL004W_CDS|transcript|YDL004W_id006|protein_coding|1/1|c.350C>T|p.Ser117Phe|350/483|350/483|117/160||,T|intragenic_variant|MODIFIER|YDL004W|YDL004W|gene_variant|YDL004W|||n.443378C>T||||||	C	T	60.6	6.32	4.86	27.2	0.096	29	C/T	22	0.043	22	C/C
VII	567599	T|upstream_gene_variant|MODIFIER|YGR038C-B_CDS|GENE_YGR038C-B_CDS|transcript|YGR038C-B|protein_coding||c.-132T>A|||||132|,T|upstream_gene_variant|MODIFIER|YGR038C-A_CDS|GENE_YGR038C-A_CDS|transcript|YGR038C-A|protein_coding||c.-132T>A|||||132|,T|intergenic_region|MODIFIER|YGR038C-B_CDS-YGR039W|GENE_YGR038C-B_CDS-YGR039W|intergenic_region|GENE_YGR038C-B_CDS-YGR039W|||n.567599A>T||||||	A	T	40.32	4.21	4.42	10.2	0.214	12	A/T	14	0.063	14	A/A
IV	452434	A|synonymous_variant|LOW|YDR001C_CDS|GENE_YDR001C_CDS|transcript|YDR001C_id001|protein_coding|1/1|c.42C>T|p.Gly14Gly|42/2256|42/2256|14/751||,A|intragenic_variant|MODIFIER|YDR001C|YDR001C|gene_variant|YDR001C|||n.452434G>A||||||	G	A	60.6	7.53	4.86	28.2	0.096	30	G/A	25	0.036	25	G/G
IV	1159699	G|missense_variant|MODERATE|YDR343C_CDS|GENE_YDR343C_CDS|transcript|YDR343C_id001|protein_coding|1/1|c.1622T>C|p.Val541Ala|1622/1713|1622/1713|541/570||,G|intragenic_variant|MODIFIER|YDR343C|YDR343C|gene_variant|YDR343C|||n.1159699A>G||||||	A	G	60.6	9.33	4.85	27.2	0.096	29	A/G	31	0.03	31	A/A
V	317065	T|synonymous_variant|LOW|YER078C_CDS|GENE_YER078C_CDS|transcript|YER078C_id001|protein_coding|1/1|c.1278G>A|p.Val426Val|1278/1536|1278/1536|426/511||,T|synonymous_variant|LOW|YER078C_CDS|GENE_YER078C_CDS|transcript|YER078C_id002|protein_coding|1/1|c.1278G>A|p.Val426Val|1278/1536|1278/1536|426/511||,T|upstream_gene_variant|MODIFIER|YER077C_CDS|GENE_YER077C_CDS|transcript|YER077C_id001|protein_coding||c.-465G>A|||||465|,T|intragenic_variant|MODIFIER|YER078C|YER078C|gene_variant|YER078C|||n.317065C>T||||||,T|intragenic_variant|MODIFIER|YER078W-A|YER078W-A|gene_variant|YER078W-A|||n.317065C>T||||||	C	T	60.6	12.34	4.86	27.2	0.096	29	C/T	45	0.023	45	C/C
VII	236983	A|synonymous_variant|LOW|YGL142C_CDS|GENE_YGL142C_CDS|transcript|YGL142C_id001|protein_coding|1/1|c.1137C>T|p.Ile379Ile|1137/1851|1137/1851|379/616||,A|synonymous_variant|LOW|YGL142C_CDS|GENE_YGL142C_CDS|transcript|YGL142C_id002|protein_coding|1/1|c.1137C>T|p.Ile379Ile|1137/1851|1137/1851|379/616||,A|intragenic_variant|MODIFIER|YGL142C|YGL142C|gene_variant|YGL142C|||n.236983G>A||||||	G	A	60.6	14.45	4.86	27.2	0.096	29	G/A	48	0.02	48	G/G
VII	324928	T|upstream_gene_variant|MODIFIER|YGL096W_CDS|GENE_YGL096W_CDS|transcript|YGL096W_id001|protein_coding||c.-403C>T|||||403|,T|upstream_gene_variant|MODIFIER|YGL096W_CDS|GENE_YGL096W_CDS|transcript|YGL096W_id007|protein_coding||c.-403C>T|||||403|,T|intragenic_variant|MODIFIER|YGL096W|YGL096W|gene_variant|YGL096W|||n.324928C>T||||||	C	T	60.6	12.64	4.86	29.2	0.096	31	C/T	42	0.023	42	C/C
VII	361042	C|missense_variant|MODERATE|YGL078C_CDS|GENE_YGL078C_CDS|transcript|YGL078C_id001|protein_coding|1/1|c.818A>G|p.Glu273Gly|818/1572|818/1572|273/523||,C|missense_variant|MODERATE|YGL078C_CDS|GENE_YGL078C_CDS|transcript|YGL078C_id002|protein_coding|1/1|c.818A>G|p.Glu273Gly|818/1572|818/1572|273/523||,C|intragenic_variant|MODIFIER|YGL078C|YGL078C|gene_variant|YGL078C|||n.361042T>C||||||	T	C	60.6	10.84	4.88	27.2	0.096	29	T/C	37	0.026	37	T/T
VIII	210732	T|upstream_gene_variant|MODIFIER|YHR052W_CDS|GENE_YHR052W_CDS|transcript|YHR052W_id001|protein_coding||c.-116C>T|||||116|,T|upstream_gene_variant|MODIFIER|YHR052W_CDS|GENE_YHR052W_CDS|transcript|YHR052W_id002|protein_coding||c.-116C>T|||||116|,T|downstream_gene_variant|MODIFIER|YHR051W_CDS|GENE_YHR051W_CDS|transcript|YHR051W_id001|protein_coding||c.*581C>T|||||581|,T|downstream_gene_variant|MODIFIER|YHR051W_CDS|GENE_YHR051W_CDS|transcript|YHR051W_id003|protein_coding||c.*581C>T|||||581|,T|intergenic_region|MODIFIER|YHR051W-YHR052W|YHR051W-YHR052W|intergenic_region|YHR051W-YHR052W|||n.210732C>T||||||	C	T	60.6	14.45	4.86	31.2	0.096	33	C/T	50	0.02	50	C/C
IX	226503	G|upstream_gene_variant|MODIFIER|YIL073C_CDS|GENE_YIL073C_CDS|transcript|YIL073C_mRNA|protein_coding||c.-549T>C|||||549|,G|upstream_gene_variant|MODIFIER|YIL072W_CDS|GENE_YIL072W_CDS|transcript|YIL072W_mRNA|protein_coding||c.-99A>G|||||99|,G|intergenic_region|MODIFIER|YIL073C_CDS-YIL071C|GENE_YIL073C_CDS-YIL071C|intergenic_region|GENE_YIL073C_CDS-YIL071C|||n.226503A>G||||||	A	G	60.6	18.06	10.83	47.4	0.096	51	A/G	62	0.016	62	A/A
X	321064	C|missense_variant|MODERATE|YJL061W_CDS|GENE_YJL061W_CDS|transcript|YJL061W_id001|protein_coding|1/1|c.1049T>C|p.Leu350Pro|1049/2142|1049/2142|350/713||,C|missense_variant|MODERATE|YJL061W_CDS|GENE_YJL061W_CDS|transcript|YJL061W_id009|protein_coding|1/1|c.1049T>C|p.Leu350Pro|1049/2142|1049/2142|350/713||,C|intragenic_variant|MODIFIER|YJL061W|YJL061W|gene_variant|YJL061W|||n.321064T>C||||||	T	C	60.6	10.54	4.86	27.2	0.096	29	T/C	35	0.027	35	T/T
XII	802321	T|missense_variant|MODERATE|YLR336C_CDS|GENE_YLR336C_CDS|transcript|YLR336C_id001|protein_coding|1/1|c.76G>A|p.Glu26Lys|76/2700|76/2700|26/899||,T|missense_variant|MODERATE|YLR336C_CDS|GENE_YLR336C_CDS|transcript|YLR336C_id003|protein_coding|1/1|c.76G>A|p.Glu26Lys|76/2700|76/2700|26/899||,T|downstream_gene_variant|MODIFIER|YLR337C_CDS|GENE_YLR337C_CDS|transcript|YLR337C_id001|protein_coding||c.*332G>A|||||332|,T|downstream_gene_variant|MODIFIER|YLR337C_CDS|GENE_YLR337C_CDS|transcript|YLR337C_id005|protein_coding||c.*332G>A|||||332|,T|intragenic_variant|MODIFIER|YLR336C|YLR336C|gene_variant|YLR336C|||n.802321C>T||||||	C	T	60.6	11.44	4.85	27.2	0.096	29	C/T	38	0.025	38	C/C
XIII	249509	G|synonymous_variant|LOW|YML010W_CDS|GENE_YML010W_CDS|transcript|YML010W_mRNA|protein_coding|1/1|c.1833A>G|p.Gln611Gln|1833/3192|1833/3192|611/1063||,G|intragenic_variant|MODIFIER|YML010W|YML010W|gene_variant|YML010W|||n.249509A>G||||||,G|intragenic_variant|MODIFIER|YML009W-B|YML009W-B|gene_variant|YML009W-B|||n.249509A>G||||||	A	G	60.6	12.34	4.85	30.2	0.096	32	A/G	41	0.023	41	A/A
XIII	456303	C|missense_variant|MODERATE|YMR094W_CDS|GENE_YMR094W_CDS|transcript|YMR094W_id001|protein_coding|1/1|c.479T>C|p.Leu160Pro|479/1437|479/1437|160/478||,C|intragenic_variant|MODIFIER|YMR094W|YMR094W|gene_variant|YMR094W|||n.456303T>C||||||	T	C	60.6	9.93	4.86	28.2	0.096	30	T/C	33	0.028	33	T/T
XIV	369545	T|missense_variant|MODERATE|YNL137C_CDS|GENE_YNL137C_CDS|transcript|YNL137C_id001|protein_coding|1/1|c.511G>A|p.Ala171Thr|511/1461|511/1461|171/486||,T|missense_variant|MODERATE|YNL137C_CDS|GENE_YNL137C_CDS|transcript|YNL137C_id003|protein_coding|1/1|c.511G>A|p.Ala171Thr|511/1461|511/1461|171/486||,T|intragenic_variant|MODIFIER|YNL137C|YNL137C|gene_variant|YNL137C|||n.369545C>T||||||	C	T	60.6	10.53	4.76	28.2	0.096	30	C/T	35	0.027	35	C/C
XV	175473	G|synonymous_variant|LOW|YOL081W_CDS|GENE_YOL081W_CDS|transcript|YOL081W_mRNA|protein_coding|1/1|c.4404A>G|p.Pro1468Pro|4404/9240|4404/9240|1468/3079||,G|intragenic_variant|MODIFIER|YOL081W|YOL081W|gene_variant|YOL081W|||n.175473A>G||||||	A	G	60.6	12.64	4.85	27.2	0.096	29	A/G	42	0.022	42	A/A
XV	285569	T|upstream_gene_variant|MODIFIER|YOL021C_CDS|GENE_YOL021C_CDS|transcript|YOL021C_id001|protein_coding||c.-143T>A|||||143|,T|upstream_gene_variant|MODIFIER|YOL021C_CDS|GENE_YOL021C_CDS|transcript|YOL021C_id002|protein_coding||c.-143T>A|||||143|,T|intergenic_region|MODIFIER|YOL021C-YOL020W|YOL021C-YOL020W|intergenic_region|YOL021C-YOL020W|||n.285569A>T||||||	A	T	60.6	8.43	3.27	29.2	0.096	31	A/T	28	0.032	28	A/A
XVI	376744	G|missense_variant|MODERATE|YPL091W_CDS|GENE_YPL091W_CDS|transcript|YPL091W_id001|protein_coding|1/1|c.1243A>G|p.Met415Val|1243/1452|1243/1452|415/483||,G|missense_variant|MODERATE|YPL091W_CDS|GENE_YPL091W_CDS|transcript|YPL091W_id003|protein_coding|1/1|c.1243A>G|p.Met415Val|1243/1452|1243/1452|415/483||,G|downstream_gene_variant|MODIFIER|YPL090C_CDS|GENE_YPL090C_CDS|transcript|YPL090C_id001|protein_coding||c.*547T>C|||||547|,G|downstream_gene_variant|MODIFIER|YPL090C_CDS|GENE_YPL090C_CDS|transcript|YPL090C_id004|protein_coding||c.*547T>C|||||547|,G|intragenic_variant|MODIFIER|YPL091W|YPL091W|gene_variant|YPL091W|||n.376744A>G||||||	A	G	60.6	7.78	4.86	29.2	0.096	31	A/G	26	0.036	26	A/A
XVI	478781	A|missense_variant|MODERATE|YPL040C_CDS|GENE_YPL040C_CDS|transcript|YPL040C_id001|protein_coding|1/1|c.221C>T|p.Thr74Met|221/3009|221/3009|74/1002||,A|upstream_gene_variant|MODIFIER|YPL039W_CDS|GENE_YPL039W_CDS|transcript|YPL039W_id001|protein_coding||c.-444G>A|||||444|,A|upstream_gene_variant|MODIFIER|YPL039W_CDS|GENE_YPL039W_CDS|transcript|YPL039W_id005|protein_coding||c.-444G>A|||||444|,A|intragenic_variant|MODIFIER|YPL040C|YPL040C|gene_variant|YPL040C|||n.478781G>A||||||	G	A	60.6	6.92	4.86	30.2	0.096	32	G/A	23	0.04	23	G/G
XVI	629736	A|synonymous_variant|LOW|YPR030W_CDS|GENE_YPR030W_CDS|transcript|YPR030W_id001|protein_coding|1/1|c.1857T>A|p.Thr619Thr|1857/3366|1857/3366|619/1121||,A|intragenic_variant|MODIFIER|YPR030W|YPR030W|gene_variant|YPR030W|||n.629736T>A||||||	T	A	60.6	8.98	4.86	27.2	0.096	29	T/A	30	0.031	30	T/T
IV	274217	T|missense_variant|MODERATE|YDL104C_CDS|GENE_YDL104C_CDS|transcript|YDL104C_id001|protein_coding|1/1|c.660G>A|p.Met220Ile|660/1224|660/1224|220/407||,T|missense_variant|MODERATE|YDL104C_CDS|GENE_YDL104C_CDS|transcript|YDL104C_id002|protein_coding|1/1|c.660G>A|p.Met220Ile|660/1224|660/1224|220/407||,T|intragenic_variant|MODIFIER|YDL105W|YDL105W|gene_variant|YDL105W|||n.274217C>T||||||,T|intragenic_variant|MODIFIER|YDL104C|YDL104C|gene_variant|YDL104C|||n.274217C>T||||||	C	T	60.6	11.74	7.82	39.3	0.095	42	C/T	40	0.024	40	C/C
VII	837008	T|upstream_gene_variant|MODIFIER|YGR169C-A_CDS|GENE_YGR169C-A_CDS|transcript|YGR169C-A_id001|protein_coding||c.-343G>A|||||343|,T|upstream_gene_variant|MODIFIER|YGR170W_CDS|GENE_YGR170W_CDS|transcript|YGR170W_id001|protein_coding||c.-134C>T|||||134|,T|upstream_gene_variant|MODIFIER|YGR169C-A_CDS|GENE_YGR169C-A_CDS|transcript|YGR169C-A_id006|protein_coding||c.-343G>A|||||343|,T|intergenic_region|MODIFIER|YGR169C-A-YGR170W|YGR169C-A-YGR170W|intergenic_region|YGR169C-A-YGR170W|||n.837008C>T||||||	C	T	60.6	13.55	7.82	39.3	0.095	42	C/T	47	0.021	47	C/C
XII	157374	G|synonymous_variant|LOW|YLR003C_CDS|GENE_YLR003C_CDS|transcript|YLR003C_id001|protein_coding|1/1|c.357T>C|p.Pro119Pro|357/876|357/876|119/291||,G|synonymous_variant|LOW|YLR003C_CDS|GENE_YLR003C_CDS|transcript|YLR003C_id004|protein_coding|1/1|c.357T>C|p.Pro119Pro|357/876|357/876|119/291||,G|downstream_gene_variant|MODIFIER|YLR004C_CDS|GENE_YLR004C_CDS|transcript|YLR004C_id001|protein_coding||c.*560T>C|||||560|,G|downstream_gene_variant|MODIFIER|YLR004C_CDS|GENE_YLR004C_CDS|transcript|YLR004C_id006|protein_coding||c.*560T>C|||||560|,G|intragenic_variant|MODIFIER|YLR003C|YLR003C|gene_variant|YLR003C|||n.157374A>G||||||	A	G	60.6	11.74	7.81	37.3	0.095	40	A/G	39	0.023	39	A/A
II	328208	T|missense_variant|MODERATE|YBR045C_CDS|GENE_YBR045C_CDS|transcript|YBR045C_mRNA|protein_coding|1/1|c.1885G>A|p.Ala629Thr|1885/1920|1885/1920|629/639||,T|intragenic_variant|MODIFIER|YBR045C|YBR045C|gene_variant|YBR045C|||n.328208C>T||||||	C	T	60.6	8.73	4.82	29.2	0.094	31	C/T	30	0.032	30	C/C
II	528036	T|start_lost|HIGH|YBR141C_CDS|GENE_YBR141C_CDS|transcript|YBR141C_id001|protein_coding|1/1|c.3G>A|p.Met1?|3/1014|3/1014|1/337||,T|start_lost|HIGH|YBR141C_CDS|GENE_YBR141C_CDS|transcript|YBR141C_id003|protein_coding|1/1|c.3G>A|p.Met1?|3/1014|3/1014|1/337||,T|upstream_gene_variant|MODIFIER|YBR142W_CDS|GENE_YBR142W_CDS|transcript|YBR142W_id001|protein_coding||c.-281C>T|||||281|,T|upstream_gene_variant|MODIFIER|YBR142W_CDS|GENE_YBR142W_CDS|transcript|YBR142W_id003|protein_coding||c.-281C>T|||||281|,T|intragenic_variant|MODIFIER|YBR141C|YBR141C|gene_variant|YBR141C|||n.528036C>T||||||	C	T	60.6	14.15	4.81	31.2	0.094	33	T|C	48	0.02	48	C|C
VII	673994	T|missense_variant|MODERATE|YGR094W_CDS|GENE_YGR094W_CDS|transcript|YGR094W_id001|protein_coding|1/1|c.1809G>T|p.Met603Ile|1809/3315|1809/3315|603/1104||,T|intragenic_variant|MODIFIER|YGR094W|YGR094W|gene_variant|YGR094W|||n.673994G>T||||||	G	T	60.6	7.83	4.82	29.2	0.094	31	G/T	26	0.036	26	G/G
VII	703870	A|missense_variant|MODERATE|YGR108W_CDS|GENE_YGR108W_CDS|transcript|YGR108W_id001|protein_coding|1/1|c.235G>A|p.Asp79Asn|235/1416|235/1416|79/471||,A|missense_variant|MODERATE|YGR108W_CDS|GENE_YGR108W_CDS|transcript|YGR108W_id002|protein_coding|1/1|c.235G>A|p.Asp79Asn|235/1416|235/1416|79/471||,A|intragenic_variant|MODIFIER|YGR108W|YGR108W|gene_variant|YGR108W|||n.703870G>A||||||	G	A	60.6	7.22	4.13	29.2	0.094	31	G/A	24	0.038	24	G/G
X	320966	T|synonymous_variant|LOW|YJL061W_CDS|GENE_YJL061W_CDS|transcript|YJL061W_id001|protein_coding|1/1|c.951C>T|p.Val317Val|951/2142|951/2142|317/713||,T|synonymous_variant|LOW|YJL061W_CDS|GENE_YJL061W_CDS|transcript|YJL061W_id009|protein_coding|1/1|c.951C>T|p.Val317Val|951/2142|951/2142|317/713||,T|intragenic_variant|MODIFIER|YJL061W|YJL061W|gene_variant|YJL061W|||n.320966C>T||||||	C	T	60.6	11.44	4.82	29.2	0.094	31	C/T	41	0.025	41	C/C
X	322697	T|downstream_gene_variant|MODIFIER|YJL061W_CDS|GENE_YJL061W_CDS|transcript|YJL061W_id001|protein_coding||c.*540C>T|||||540|,T|downstream_gene_variant|MODIFIER|YJL061W_CDS|GENE_YJL061W_CDS|transcript|YJL061W_id009|protein_coding||c.*540C>T|||||540|,T|intragenic_variant|MODIFIER|YJL061W|YJL061W|gene_variant|YJL061W|||n.322697C>T||||||	C	T	60.6	10.23	4.82	28.2	0.094	30	C/T	34	0.027	34	C/C
XII	415438	A|missense_variant|MODERATE|YLR135W_CDS|GENE_YLR135W_CDS|transcript|YLR135W_id001|protein_coding|1/1|c.2158G>A|p.Ala720Thr|2158/2247|2158/2247|720/748||,A|missense_variant|MODERATE|YLR135W_CDS|GENE_YLR135W_CDS|transcript|YLR135W_id003|protein_coding|1/1|c.2158G>A|p.Ala720Thr|2158/2247|2158/2247|720/748||,A|downstream_gene_variant|MODIFIER|YLR136C_CDS|GENE_YLR136C_CDS|transcript|YLR136C_id001|protein_coding||c.*363C>T|||||363|,A|downstream_gene_variant|MODIFIER|YLR136C_CDS|GENE_YLR136C_CDS|transcript|YLR136C_id002|protein_coding||c.*363C>T|||||363|,A|intragenic_variant|MODIFIER|YLR135W|YLR135W|gene_variant|YLR135W|||n.415438G>A||||||	G	A	60.6	3.31	4.82	28.2	0.094	30	G/A	11	0.077	11	G/G
XII	853110	C|synonymous_variant|LOW|YLR363C_CDS|GENE_YLR363C_CDS|transcript|YLR363C_id001|protein_coding|1/1|c.42A>G|p.Glu14Glu|42/657|42/657|14/218||,C|synonymous_variant|LOW|YLR363C_CDS|GENE_YLR363C_CDS|transcript|YLR363C_id002|protein_coding|1/1|c.42A>G|p.Glu14Glu|42/657|42/657|14/218||,C|upstream_gene_variant|MODIFIER|YLR363W-A_CDS|GENE_YLR363W-A_CDS|transcript|YLR363W-A_id001|protein_coding||c.-351T>C|||||351|,C|upstream_gene_variant|MODIFIER|YLR363W-A_CDS|GENE_YLR363W-A_CDS|transcript|YLR363W-A_id002|protein_coding||c.-351T>C|||||351|,C|intragenic_variant|MODIFIER|YLR363C|YLR363C|gene_variant|YLR363C|||n.853110T>C||||||	T	C	60.6	13.24	4.82	29.2	0.094	31	T/C	45	0.021	45	T/T
XIII	398256	A|missense_variant|MODERATE|YMR064W_CDS|GENE_YMR064W_CDS|transcript|YMR064W_mRNA|protein_coding|1/1|c.354C>A|p.Phe118Leu|354/1557|354/1557|118/518||,A|downstream_gene_variant|MODIFIER|YMR063W_CDS|GENE_YMR063W_CDS|transcript|YMR063W_id001|protein_coding||c.*460C>A|||||460|,A|intragenic_variant|MODIFIER|YMR063W|YMR063W|gene_variant|YMR063W|||n.398256C>A||||||,A|intragenic_variant|MODIFIER|YMR064W|YMR064W|gene_variant|YMR064W|||n.398256C>A||||||	C	A	60.6	8.13	4.82	29.2	0.094	31	C/A	27	0.034	27	C/C
XIII	432722	G|upstream_gene_variant|MODIFIER|YMR082C_CDS|GENE_YMR082C_CDS|transcript|YMR082C_mRNA|protein_coding||c.-597T>C|||||597|,G|intergenic_region|MODIFIER|YMR082C_CDS-YMR083W|GENE_YMR082C_CDS-YMR083W|intergenic_region|GENE_YMR082C_CDS-YMR083W|||n.432722A>G||||||	A	G	60.6	7.73	4.82	29.2	0.094	31	A/G	26	0.035	26	A/A
XV	368184	A|missense_variant|MODERATE|YOR019W_CDS|GENE_YOR019W_CDS|transcript|YOR019W_mRNA|protein_coding|1/1|c.58G>A|p.Asp20Asn|58/2193|58/2193|20/730||,A|intragenic_variant|MODIFIER|YOR019W|YOR019W|gene_variant|YOR019W|||n.368184G>A||||||	G	A	60.6	7.83	4.82	28.2	0.094	30	G/A	26	0.036	26	G/G
XV	390704	C|synonymous_variant|LOW|YOR032C_CDS|GENE_YOR032C_CDS|transcript|YOR032C_id001|protein_coding|1/1|c.372A>G|p.Pro124Pro|372/1305|372/1305|124/434||,C|intragenic_variant|MODIFIER|YOR032C|YOR032C|gene_variant|YOR032C|||n.390704T>C||||||,C|intragenic_variant|MODIFIER|YOR032W-A|YOR032W-A|gene_variant|YOR032W-A|||n.390704T>C||||||	T	C	60.6	7.83	4.82	30.2	0.094	32	T/C	26	0.035	26	T/T
XVI	311968	G|missense_variant|MODERATE|YPL126W_CDS|GENE_YPL126W_CDS|transcript|YPL126W_id001|protein_coding|1/1|c.1759T>G|p.Phe587Val|1759/2691|1759/2691|587/896||,G|intragenic_variant|MODIFIER|YPL126W|YPL126W|gene_variant|YPL126W|||n.311968T>G||||||	T	G	60.6	9.03	4.82	30.2	0.094	32	T/G	30	0.031	30	T/T
XVI	323220	T|stop_gained|HIGH|YPL120W_CDS|GENE_YPL120W_CDS|transcript|YPL120W_id001|protein_coding|1/1|c.1150C>T|p.Gln384*|1150/1674|1150/1674|384/557||,T|stop_gained|HIGH|YPL120W_CDS|GENE_YPL120W_CDS|transcript|YPL120W_id002|protein_coding|1/1|c.1150C>T|p.Gln384*|1150/1674|1150/1674|384/557||,T|intragenic_variant|MODIFIER|YPL120W|YPL120W|gene_variant|YPL120W|||n.323220C>T||||||	C	T	60.6	11.74	4.82	28.2	0.094	30	C/T	39	0.024	39	C/C
XVI	368910	G|missense_variant|MODERATE|YPL095C_CDS|GENE_YPL095C_CDS|transcript|YPL095C_id001|protein_coding|1/1|c.532G>C|p.Gly178Arg|532/1371|532/1371|178/456||,G|missense_variant|MODERATE|YPL095C_CDS|GENE_YPL095C_CDS|transcript|YPL095C_id003|protein_coding|1/1|c.532G>C|p.Gly178Arg|532/1371|532/1371|178/456||,G|intragenic_variant|MODIFIER|YPL096W|YPL096W|gene_variant|YPL096W|||n.368910C>G||||||,G|intragenic_variant|MODIFIER|YPL095C|YPL095C|gene_variant|YPL095C|||n.368910C>G||||||	C	G	60.6	5.42	4.82	28.2	0.094	30	C/G	19	0.05	19	C/C
XVI	372414	T|synonymous_variant|LOW|YPL093W_CDS|GENE_YPL093W_CDS|transcript|YPL093W_id001|protein_coding|1/1|c.1437C>T|p.Asp479Asp|1437/1944|1437/1944|479/647||,T|synonymous_variant|LOW|YPL093W_CDS|GENE_YPL093W_CDS|transcript|YPL093W_id002|protein_coding|1/1|c.1437C>T|p.Asp479Asp|1437/1944|1437/1944|479/647||,T|intragenic_variant|MODIFIER|YPL093W|YPL093W|gene_variant|YPL093W|||n.372414C>T||||||	C	T	60.6	6.62	4.82	28.2	0.094	30	C/T	22	0.039	22	C/C
XVI	473082	T|missense_variant|MODERATE|YPL042C_CDS|GENE_YPL042C_CDS|transcript|YPL042C_id001|protein_coding|1/1|c.1626C>A|p.Asn542Lys|1626/1668|1626/1668|542/555||,T|missense_variant|MODERATE|YPL042C_CDS|GENE_YPL042C_CDS|transcript|YPL042C_id002|protein_coding|1/1|c.1626C>A|p.Asn542Lys|1626/1668|1626/1668|542/555||,T|intragenic_variant|MODIFIER|YPL042C|YPL042C|gene_variant|YPL042C|||n.473082G>T||||||	G	T	60.6	4.21	4.82	28.2	0.094	30	G/T	15	0.061	15	G/G
XVI	520291	C|upstream_gene_variant|MODIFIER|YPL017C_CDS|GENE_YPL017C_CDS|transcript|YPL017C_mRNA|protein_coding||c.-58A>G|||||58|,C|intergenic_region|MODIFIER|YPL017C_CDS-YPL016W_CDS|GENE_YPL017C_CDS-GENE_YPL016W_CDS|intergenic_region|GENE_YPL017C_CDS-GENE_YPL016W_CDS|||n.520291T>C||||||	T	C	60.6	8.13	4.82	29.2	0.094	31	T/C	28	0.034	28	T/T
XVI	544589	G|upstream_gene_variant|MODIFIER|YPL006W_CDS|GENE_YPL006W_CDS|transcript|YPL006W_id001|protein_coding||c.-42A>G|||||42|,G|upstream_gene_variant|MODIFIER|YPL006W_CDS|GENE_YPL006W_CDS|transcript|YPL006W_id003|protein_coding||c.-42A>G|||||42|,G|intragenic_variant|MODIFIER|YPL006W|YPL006W|gene_variant|YPL006W|||n.544589A>G||||||	A	G	60.6	8.73	4.82	29.2	0.094	31	A/G	29	0.032	29	A/A
XVI	575032	T|missense_variant|MODERATE|YPR008W_CDS|GENE_YPR008W_CDS|transcript|YPR008W_id001|protein_coding|1/1|c.2015C>T|p.Ala672Val|2015/2085|2015/2085|672/694||,T|missense_variant|MODERATE|YPR008W_CDS|GENE_YPR008W_CDS|transcript|YPR008W_id002|protein_coding|1/1|c.2015C>T|p.Ala672Val|2015/2085|2015/2085|672/694||,T|intragenic_variant|MODIFIER|YPR008W|YPR008W|gene_variant|YPR008W|||n.575032C>T||||||	C	T	60.6	5.42	4.82	28.2	0.094	30	C/T	18	0.05	18	C/C
VII	708543	T|synonymous_variant|LOW|YGR109W-B_CDS|GENE_YGR109W-B_CDS|transcript|YGR109W-B|protein_coding|2/2|c.933C>T|p.Ile311Ile|933/4644|933/4644|311/1547||,T|downstream_gene_variant|MODIFIER|YGR109W-A_CDS|GENE_YGR109W-A_CDS|transcript|YGR109W-A|protein_coding||c.*61C>T|||||61|	C	T	48.38	7.82	3.99	19.2	0.13	21	C/T	26	0.035	26	C/C
XVI	590703	C|synonymous_variant|LOW|YPR015C_CDS|GENE_YPR015C_CDS|transcript|YPR015C_id001|protein_coding|1/1|c.324A>G|p.Glu108Glu|324/744|324/744|108/247||,C|intragenic_variant|MODIFIER|YPR015C|YPR015C|gene_variant|YPR015C|||n.590703T>C||||||	T	C	60.6	8.73	4.82	28.2	0.094	30	T/C	33	0.031	33	T/T
XVI	691820	T|downstream_gene_variant|MODIFIER|YPR072W_CDS|GENE_YPR072W_CDS|transcript|YPR072W_id001|protein_coding||c.*31C>T|||||31|,T|downstream_gene_variant|MODIFIER|YPR073C_CDS|GENE_YPR073C_CDS|transcript|YPR073C_id001|protein_coding||c.*113G>A|||||113|,T|downstream_gene_variant|MODIFIER|YPR072W_CDS|GENE_YPR072W_CDS|transcript|YPR072W_id003|protein_coding||c.*31C>T|||||31|,T|downstream_gene_variant|MODIFIER|YPR073C_CDS|GENE_YPR073C_CDS|transcript|YPR073C_id002|protein_coding||c.*113G>A|||||113|,T|intragenic_variant|MODIFIER|YPR072W|YPR072W|gene_variant|YPR072W|||n.691820C>T||||||,T|intragenic_variant|MODIFIER|YPR073C|YPR073C|gene_variant|YPR073C|||n.691820C>T||||||	C	T	60.6	10.23	4.82	29.2	0.094	31	C/T	34	0.027	34	C/C
II	379278	T|stop_gained|HIGH|YBR070C_CDS|GENE_YBR070C_CDS|transcript|YBR070C_id001|protein_coding|1/1|c.657G>A|p.Trp219*|657/714|657/714|219/237||,T|stop_gained|HIGH|YBR070C_CDS|GENE_YBR070C_CDS|transcript|YBR070C_id002|protein_coding|1/1|c.657G>A|p.Trp219*|657/714|657/714|219/237||,T|intragenic_variant|MODIFIER|YBR070C|YBR070C|gene_variant|YBR070C|||n.379278C>T||||||	C	T	60.6	12.04	4.81	29.2	0.093	31	C/T	41	0.023	41	C/C
II	518737	A|missense_variant|MODERATE|YBR140C_CDS|GENE_YBR140C_CDS|transcript|YBR140C_mRNA|protein_coding|1/1|c.7892C>T|p.Ala2631Val|7892/9279|7892/9279|2631/3092||,A|intragenic_variant|MODIFIER|YBR140C|YBR140C|gene_variant|YBR140C|||n.518737G>A||||||	G	A	60.6	16.25	7.78	42.3	0.093	45	G/A	54	0.018	54	G/G
II	654840	G|synonymous_variant|LOW|YBR215W_CDS|GENE_YBR215W_CDS|transcript|YBR215W_id001|protein_coding|2/2|c.1401A>G|p.Leu467Leu|1401/1878|1401/1878|467/625||,G|synonymous_variant|LOW|YBR215W_CDS|GENE_YBR215W_CDS|transcript|YBR215W_id003|protein_coding|2/2|c.1401A>G|p.Leu467Leu|1401/1878|1401/1878|467/625||,G|intragenic_variant|MODIFIER|YBR215W|YBR215W|gene_variant|YBR215W|||n.654840A>G||||||	A	G	60.6	19.57	10.75	51.4	0.093	55	A/G	67	0.015	67	A/A
IV	393318	A|missense_variant|MODERATE|YDL033C_CDS|GENE_YDL033C_CDS|transcript|YDL033C_id001|protein_coding|1/1|c.595C>T|p.Pro199Ser|595/1254|595/1254|199/417||,A|missense_variant|MODERATE|YDL033C_CDS|GENE_YDL033C_CDS|transcript|YDL033C_id003|protein_coding|1/1|c.595C>T|p.Pro199Ser|595/1254|595/1254|199/417||,A|upstream_gene_variant|MODIFIER|YDL032W_CDS|GENE_YDL032W_CDS|transcript|YDL032W_mRNA|protein_coding||c.-372G>A|||||372|,A|intragenic_variant|MODIFIER|YDL033C|YDL033C|gene_variant|YDL033C|||n.393318G>A||||||	G	A	60.6	6.92	4.82	29.2	0.093	31	G/A	23	0.04	23	G/G
IV	1196752	A|missense_variant|MODERATE|YDR362C_CDS|GENE_YDR362C_CDS|transcript|YDR362C_id001|protein_coding|1/1|c.1946A>T|p.Glu649Val|1946/2019|1946/2019|649/672||,A|missense_variant|MODERATE|YDR362C_CDS|GENE_YDR362C_CDS|transcript|YDR362C_id002|protein_coding|1/1|c.1946A>T|p.Glu649Val|1946/2019|1946/2019|649/672||,A|upstream_gene_variant|MODIFIER|YDR361C_CDS|GENE_YDR361C_CDS|transcript|YDR361C_id001|protein_coding||c.-489A>T|||||489|,A|upstream_gene_variant|MODIFIER|YDR361C_CDS|GENE_YDR361C_CDS|transcript|YDR361C_id002|protein_coding||c.-489A>T|||||489|,A|intragenic_variant|MODIFIER|YDR362C|YDR362C|gene_variant|YDR362C|||n.1196752T>A||||||	T	A	60.6	4.47	4.81	29.2	0.093	31	T/A	15	0.058	15	T/T
IV	1276070	T|missense_variant|MODERATE|YDR403W_CDS|GENE_YDR403W_CDS|transcript|YDR403W_mRNA|protein_coding|1/1|c.1469A>T|p.Glu490Val|1469/1611|1469/1611|490/536||,T|downstream_gene_variant|MODIFIER|YDR404C_CDS|GENE_YDR404C_CDS|transcript|YDR404C_id001|protein_coding||c.*584T>A|||||584|,T|downstream_gene_variant|MODIFIER|YDR404C_CDS|GENE_YDR404C_CDS|transcript|YDR404C_id002|protein_coding||c.*584T>A|||||584|,T|intragenic_variant|MODIFIER|YDR403W|YDR403W|gene_variant|YDR403W|||n.1276070A>T||||||	A	T	60.6	8.73	4.82	31.2	0.093	33	A/T	29	0.032	29	A/A
VII	228744	C|upstream_gene_variant|MODIFIER|YGL147C_CDS|GENE_YGL147C_CDS|transcript|YGL147C_id001|protein_coding||c.-415A>G|||||415|,C|upstream_gene_variant|MODIFIER|YGL147C_CDS|GENE_YGL147C_CDS|transcript|YGL147C_id002|protein_coding||c.-415A>G|||||415|,C|downstream_gene_variant|MODIFIER|YGL146C_CDS|GENE_YGL146C_CDS|transcript|YGL146C_id001|protein_coding||c.*7A>G|||||7|,C|downstream_gene_variant|MODIFIER|YGL146C_CDS|GENE_YGL146C_CDS|transcript|YGL146C_id010|protein_coding||c.*7A>G|||||7|,C|intragenic_variant|MODIFIER|YGL147C|YGL147C|gene_variant|YGL147C|||n.228744T>C||||||,C|intragenic_variant|MODIFIER|YGL146C|YGL146C|gene_variant|YGL146C|||n.228744T>C||||||	T	C	60.6	12.64	4.81	28.2	0.093	30	T/C	42	0.023	42	T/T
VII	311679	G|missense_variant|MODERATE|YGL103W_CDS|GENE_YGL103W_CDS|transcript|YGL103W_id001|protein_coding|2/2|c.202T>G|p.Phe68Val|202/450|202/450|68/149||,G|missense_variant|MODERATE|YGL102C_CDS|GENE_YGL102C_CDS|transcript|YGL102C_mRNA|protein_coding|1/1|c.255A>C|p.Glu85Asp|255/429|255/429|85/142||,G|missense_variant|MODERATE|YGL103W_CDS|GENE_YGL103W_CDS|transcript|YGL103W_id003|protein_coding|2/2|c.202T>G|p.Phe68Val|202/450|202/450|68/149||,G|upstream_gene_variant|MODIFIER|YGL101W_CDS|GENE_YGL101W_CDS|transcript|YGL101W_id001|protein_coding||c.-514T>G|||||514|,G|upstream_gene_variant|MODIFIER|YGL101W_CDS|GENE_YGL101W_CDS|transcript|YGL101W_id005|protein_coding||c.-514T>G|||||514|,G|intragenic_variant|MODIFIER|YGL103W|YGL103W|gene_variant|YGL103W|||n.311679T>G||||||,G|intragenic_variant|MODIFIER|YGL102C|YGL102C|gene_variant|YGL102C|||n.311679T>G||||||	T	G	60.6	11.14	4.8	28.2	0.093	30	T/G	38	0.025	38	T/T
VII	388296	T|missense_variant|MODERATE|YGL062W_CDS|GENE_YGL062W_CDS|transcript|YGL062W_id001|protein_coding|1/1|c.3101C>T|p.Thr1034Ile|3101/3537|3101/3537|1034/1178||,T|missense_variant|MODERATE|YGL062W_CDS|GENE_YGL062W_CDS|transcript|YGL062W_id008|protein_coding|1/1|c.3101C>T|p.Thr1034Ile|3101/3537|3101/3537|1034/1178||,T|intragenic_variant|MODIFIER|YGL062W|YGL062W|gene_variant|YGL062W|||n.388296C>T||||||	C	T	60.6	4.52	3.22	28.2	0.093	30	C/T	16	0.059	16	C/C
X	322693	G|downstream_gene_variant|MODIFIER|YJL061W_CDS|GENE_YJL061W_CDS|transcript|YJL061W_id001|protein_coding||c.*536A>G|||||536|,G|downstream_gene_variant|MODIFIER|YJL061W_CDS|GENE_YJL061W_CDS|transcript|YJL061W_id009|protein_coding||c.*536A>G|||||536|,G|intragenic_variant|MODIFIER|YJL061W|YJL061W|gene_variant|YJL061W|||n.322693A>G||||||	A	G	60.6	9.93	4.82	29.2	0.093	31	A/G	33	0.029	33	A/A
X	399475	G|missense_variant|MODERATE|YJL020C_CDS|GENE_YJL020C_CDS|transcript|YJL020C_mRNA|protein_coding|1/1|c.2936T>C|p.Val979Ala|2936/3474|2936/3474|979/1157||,G|intragenic_variant|MODIFIER|YJL020C|YJL020C|gene_variant|YJL020C|||n.399475A>G||||||	A	G	60.6	9.89	4.82	28.2	0.093	30	A/G	33	0.029	33	A/A
XI	323258	A|missense_variant|MODERATE|YKL062W_CDS|GENE_YKL062W_CDS|transcript|YKL062W_id001|protein_coding|1/1|c.31G>A|p.Val11Ile|31/1893|31/1893|11/630||,A|missense_variant|MODERATE|YKL062W_CDS|GENE_YKL062W_CDS|transcript|YKL062W_id002|protein_coding|1/1|c.31G>A|p.Val11Ile|31/1893|31/1893|11/630||,A|intragenic_variant|MODIFIER|YKL062W|YKL062W|gene_variant|YKL062W|||n.323258G>A||||||	G	A	60.6	10.54	7.78	39.3	0.093	42	G/A	37	0.027	37	G/G
XI	426086	T|upstream_gene_variant|MODIFIER|YKL010C_CDS|GENE_YKL010C_CDS|transcript|YKL010C_id001|protein_coding||c.-211G>A|||||211|,T|upstream_gene_variant|MODIFIER|YKL009W_CDS|GENE_YKL009W_CDS|transcript|YKL009W_id001|protein_coding||c.-156C>T|||||156|,T|upstream_gene_variant|MODIFIER|YKL009W_CDS|GENE_YKL009W_CDS|transcript|YKL009W_id002|protein_coding||c.-156C>T|||||156|,T|intragenic_variant|MODIFIER|YKL009W|YKL009W|gene_variant|YKL009W|||n.426086C>T||||||	C	T	60.6	15.35	7.78	38.3	0.093	41	C/T	52	0.018	52	C/C
XII	819994	T|missense_variant|MODERATE|YLR344W_CDS|GENE_YLR344W_CDS|transcript|YLR344W_id001|protein_coding|2/2|c.236C>T|p.Ala79Val|236/384|236/384|79/127||,T|missense_variant|MODERATE|YLR344W_CDS|GENE_YLR344W_CDS|transcript|YLR344W_id002|protein_coding|2/2|c.236C>T|p.Ala79Val|236/384|236/384|79/127||,T|upstream_gene_variant|MODIFIER|YLR345W_CDS|GENE_YLR345W_CDS|transcript|YLR345W_id001|protein_coding||c.-517C>T|||||517|,T|upstream_gene_variant|MODIFIER|YLR345W_CDS|GENE_YLR345W_CDS|transcript|YLR345W_id004|protein_coding||c.-517C>T|||||517|,T|intragenic_variant|MODIFIER|YLR344W|YLR344W|gene_variant|YLR344W|||n.819994C>T||||||	C	T	60.6	11.44	4.82	28.2	0.093	30	C/T	38	0.025	38	C/C
XIII	294338	A|missense_variant|MODERATE|YMR012W_CDS|GENE_YMR012W_CDS|transcript|YMR012W_id001|protein_coding|1/1|c.3205G>A|p.Ala1069Thr|3205/3834|3205/3834|1069/1277||,A|missense_variant|MODERATE|YMR012W_CDS|GENE_YMR012W_CDS|transcript|YMR012W_id002|protein_coding|1/1|c.3205G>A|p.Ala1069Thr|3205/3834|3205/3834|1069/1277||,A|intragenic_variant|MODIFIER|YMR012W|YMR012W|gene_variant|YMR012W|||n.294338G>A||||||	G	A	60.6	9.63	4.81	28.2	0.093	30	G/A	33	0.029	33	G/G
XIII	320454	T|synonymous_variant|LOW|YMR023C_CDS|GENE_YMR023C_CDS|transcript|YMR023C_id001|protein_coding|1/1|c.564G>A|p.Ser188Ser|564/1581|564/1581|188/526||,T|synonymous_variant|LOW|YMR023C_CDS|GENE_YMR023C_CDS|transcript|YMR023C_id006|protein_coding|1/1|c.564G>A|p.Ser188Ser|564/1581|564/1581|188/526||,T|intragenic_variant|MODIFIER|YMR023C|YMR023C|gene_variant|YMR023C|||n.320454C>T||||||	C	T	60.6	8.13	4.8	29.2	0.093	31	C/T	31	0.034	31	C/C
XIII	457558	C|synonymous_variant|LOW|YMR095C_CDS|GENE_YMR095C_CDS|transcript|YMR095C_mRNA|protein_coding|1/1|c.402A>G|p.Arg134Arg|402/675|402/675|134/224||,C|downstream_gene_variant|MODIFIER|YMR094W_CDS|GENE_YMR094W_CDS|transcript|YMR094W_id001|protein_coding||c.*297T>C|||||297|,C|intragenic_variant|MODIFIER|YMR094W|YMR094W|gene_variant|YMR094W|||n.457558T>C||||||,C|intragenic_variant|MODIFIER|YMR096W|YMR096W|gene_variant|YMR096W|||n.457558T>C||||||,C|intragenic_variant|MODIFIER|YMR095C|YMR095C|gene_variant|YMR095C|||n.457558T>C||||||	T	C	60.6	7.53	4.82	29.2	0.093	31	T/C	25	0.036	25	T/T
XIII	624361	A|upstream_gene_variant|MODIFIER|YMR181C_CDS|GENE_YMR181C_CDS|transcript|YMR181C_id001|protein_coding||c.-281C>T|||||281|,A|upstream_gene_variant|MODIFIER|YMR181C_CDS|GENE_YMR181C_CDS|transcript|YMR181C_id003|protein_coding||c.-281C>T|||||281|,A|downstream_gene_variant|MODIFIER|YMR182C_CDS|GENE_YMR182C_CDS|transcript|YMR182C_id001|protein_coding||c.*171C>T|||||171|,A|downstream_gene_variant|MODIFIER|YMR182C_CDS|GENE_YMR182C_CDS|transcript|YMR182C_id002|protein_coding||c.*171C>T|||||171|,A|intragenic_variant|MODIFIER|YMR181C|YMR181C|gene_variant|YMR181C|||n.624361G>A||||||,A|intragenic_variant|MODIFIER|YMR182C|YMR182C|gene_variant|YMR182C|||n.624361G>A||||||,A|intragenic_variant|MODIFIER|YMR182W-A|YMR182W-A|gene_variant|YMR182W-A|||n.624361G>A||||||	G	A	60.6	9.33	4.8	28.2	0.093	30	G/A	32	0.029	32	G/G
XIV	255211	C|upstream_gene_variant|MODIFIER|YNL207W_CDS|GENE_YNL207W_CDS|transcript|YNL207W_id001|protein_coding||c.-142T>C|||||142|,C|upstream_gene_variant|MODIFIER|YNL207W_CDS|GENE_YNL207W_CDS|transcript|YNL207W_id002|protein_coding||c.-142T>C|||||142|,C|downstream_gene_variant|MODIFIER|YNL208W_CDS|GENE_YNL208W_CDS|transcript|YNL208W_id001|protein_coding||c.*194T>C|||||194|,C|downstream_gene_variant|MODIFIER|YNL208W_CDS|GENE_YNL208W_CDS|transcript|YNL208W_id002|protein_coding||c.*194T>C|||||194|,C|intergenic_region|MODIFIER|YNL208W-YNL207W|YNL208W-YNL207W|intergenic_region|YNL208W-YNL207W|||n.255211T>C||||||	T	C	60.6	11.44	4.81	31.2	0.093	33	T/C	40	0.025	40	T/T
XIV	364480	G|missense_variant|MODERATE|YNL139C_CDS|GENE_YNL139C_CDS|transcript|YNL139C_mRNA|protein_coding|1/1|c.1238T>C|p.Ile413Thr|1238/4794|1238/4794|413/1597||,G|intragenic_variant|MODIFIER|YNL140C|YNL140C|gene_variant|YNL140C|||n.364480A>G||||||,G|intragenic_variant|MODIFIER|YNL139C|YNL139C|gene_variant|YNL139C|||n.364480A>G||||||	A	G	60.6	9.33	4.82	29.2	0.093	31	A/G	33	0.03	33	A/A
XV	281592	A|upstream_gene_variant|MODIFIER|YOL022C_CDS|GENE_YOL022C_CDS|transcript|YOL022C_id001|protein_coding||c.-94C>T|||||94|,A|upstream_gene_variant|MODIFIER|YNCO0009W|YNCO0009W|transcript|YNCO0009W_tRNA|protein_coding||c.-571G>A|||||572|WARNING_TRANSCRIPT_NO_START_CODON,A|upstream_gene_variant|MODIFIER|YOL022C_CDS|GENE_YOL022C_CDS|transcript|YOL022C_id002|protein_coding||c.-94C>T|||||94|,A|intergenic_region|MODIFIER|YOL022C-YNCO0009W|YOL022C-YNCO0009W|intergenic_region|YOL022C-YNCO0009W|||n.281592G>A||||||	G	A	60.6	9.63	4.82	29.2	0.093	31	G/A	32	0.029	32	G/G
XV	636514	T|synonymous_variant|LOW|YOR160W_CDS|GENE_YOR160W_CDS|transcript|YOR160W_id001|protein_coding|1/1|c.2676C>T|p.Ile892Ile|2676/2919|2676/2919|892/972||,T|synonymous_variant|LOW|YOR160W_CDS|GENE_YOR160W_CDS|transcript|YOR160W_id002|protein_coding|1/1|c.2676C>T|p.Ile892Ile|2676/2919|2676/2919|892/972||,T|downstream_gene_variant|MODIFIER|YOR161C_CDS|GENE_YOR161C_CDS|transcript|YOR161C_id001|protein_coding||c.*425G>A|||||425|,T|downstream_gene_variant|MODIFIER|YOR161C_CDS|GENE_YOR161C_CDS|transcript|YOR161C_id005|protein_coding||c.*425G>A|||||425|,T|intragenic_variant|MODIFIER|YOR160W|YOR160W|gene_variant|YOR160W|||n.636514C>T||||||	C	T	60.6	8.43	4.82	29.2	0.093	31	C/T	28	0.033	28	C/C
XVI	339825	C|upstream_gene_variant|MODIFIER|YPL111W_CDS|GENE_YPL111W_CDS|transcript|YPL111W_id001|protein_coding||c.-119T>C|||||119|,C|upstream_gene_variant|MODIFIER|YPL111W_CDS|GENE_YPL111W_CDS|transcript|YPL111W_id003|protein_coding||c.-119T>C|||||119|,C|intragenic_variant|MODIFIER|YPL111W|YPL111W|gene_variant|YPL111W|||n.339825T>C||||||	T	C	60.6	11.44	7.78	39.3	0.093	42	T/C	39	0.025	39	T/T
XVI	520339	G|upstream_gene_variant|MODIFIER|YPL017C_CDS|GENE_YPL017C_CDS|transcript|YPL017C_mRNA|protein_coding||c.-106A>C|||||106|,G|intergenic_region|MODIFIER|YPL017C_CDS-YPL016W_CDS|GENE_YPL017C_CDS-GENE_YPL016W_CDS|intergenic_region|GENE_YPL017C_CDS-GENE_YPL016W_CDS|||n.520339T>G||||||	T	G	60.6	9.63	3.22	30.2	0.093	32	T/G	33	0.029	33	T/T
XVI	574758	T|missense_variant|MODERATE|YPR008W_CDS|GENE_YPR008W_CDS|transcript|YPR008W_id001|protein_coding|1/1|c.1741C>T|p.Pro581Ser|1741/2085|1741/2085|581/694||,T|missense_variant|MODERATE|YPR008W_CDS|GENE_YPR008W_CDS|transcript|YPR008W_id002|protein_coding|1/1|c.1741C>T|p.Pro581Ser|1741/2085|1741/2085|581/694||,T|intragenic_variant|MODIFIER|YPR008W|YPR008W|gene_variant|YPR008W|||n.574758C>T||||||	C	T	60.6	4.52	4.82	30.2	0.093	32	C/T	15	0.059	15	C/C
XV	834561	C|missense_variant|MODERATE|YOR273C_CDS|GENE_YOR273C_CDS|transcript|YOR273C_id001|protein_coding|1/1|c.1871A>G|p.Gln624Arg|1871/1980|1871/1980|624/659||,C|missense_variant|MODERATE|YOR273C_CDS|GENE_YOR273C_CDS|transcript|YOR273C_id002|protein_coding|1/1|c.1871A>G|p.Gln624Arg|1871/1980|1871/1980|624/659||,C|downstream_gene_variant|MODIFIER|YOR272W_CDS|GENE_YOR272W_CDS|transcript|YOR272W_id001|protein_coding||c.*366T>C|||||366|,C|downstream_gene_variant|MODIFIER|YOR272W_CDS|GENE_YOR272W_CDS|transcript|YOR272W_id003|protein_coding||c.*366T>C|||||366|,C|intragenic_variant|MODIFIER|YOR273C|YOR273C|gene_variant|YOR273C|||n.834561T>C||||||	T	C	60.6	10.23	10.75	51.4	0.092	55	T/C	34	0.027	34	T/T
II	411160	G|missense_variant|MODERATE|YBR084W_CDS|GENE_YBR084W_CDS|transcript|YBR084W_id001|protein_coding|1/1|c.107A>G|p.His36Arg|107/2928|107/2928|36/975||,G|missense_variant|MODERATE|YBR084W_CDS|GENE_YBR084W_CDS|transcript|YBR084W_id002|protein_coding|1/1|c.107A>G|p.His36Arg|107/2928|107/2928|36/975||,G|downstream_gene_variant|MODIFIER|YBR083W_CDS|GENE_YBR083W_CDS|transcript|YBR083W_id001|protein_coding||c.*531A>G|||||531|,G|downstream_gene_variant|MODIFIER|YBR083W_CDS|GENE_YBR083W_CDS|transcript|YBR083W_id002|protein_coding||c.*531A>G|||||531|,G|intragenic_variant|MODIFIER|YBR084W|YBR084W|gene_variant|YBR084W|||n.411160A>G||||||	A	G	60.6	8.43	4.78	30.2	0.091	32	A/G	31	0.033	31	A/A
II	495712	T|synonymous_variant|LOW|YBR130C_CDS|GENE_YBR130C_CDS|transcript|YBR130C_id001|protein_coding|1/1|c.1158G>A|p.Thr386Thr|1158/1278|1158/1278|386/425||,T|synonymous_variant|LOW|YBR130C_CDS|GENE_YBR130C_CDS|transcript|YBR130C_id002|protein_coding|1/1|c.1158G>A|p.Thr386Thr|1158/1278|1158/1278|386/425||,T|upstream_gene_variant|MODIFIER|YBR129C_CDS|GENE_YBR129C_CDS|transcript|YBR129C_id001|protein_coding||c.-373G>A|||||373|,T|upstream_gene_variant|MODIFIER|YBR129C_CDS|GENE_YBR129C_CDS|transcript|YBR129C_id006|protein_coding||c.-373G>A|||||373|,T|intragenic_variant|MODIFIER|YBR130C|YBR130C|gene_variant|YBR130C|||n.495712C>T||||||	C	T	60.6	11.14	4.78	29.2	0.091	31	C/T	37	0.025	37	C/C
II	551286	T|missense_variant|MODERATE|YBR156C_CDS|GENE_YBR156C_CDS|transcript|YBR156C_id001|protein_coding|1/1|c.1915G>A|p.Ala639Thr|1915/2097|1915/2097|639/698||,T|missense_variant|MODERATE|YBR156C_CDS|GENE_YBR156C_CDS|transcript|YBR156C_id002|protein_coding|1/1|c.1915G>A|p.Ala639Thr|1915/2097|1915/2097|639/698||,T|downstream_gene_variant|MODIFIER|YBR155W_CDS|GENE_YBR155W_CDS|transcript|YBR155W_id001|protein_coding||c.*358C>T|||||358|,T|downstream_gene_variant|MODIFIER|YBR155W_CDS|GENE_YBR155W_CDS|transcript|YBR155W_id007|protein_coding||c.*358C>T|||||358|,T|intragenic_variant|MODIFIER|YBR156C|YBR156C|gene_variant|YBR156C|||n.551286C>T||||||	C	T	60.6	10.53	4.79	30.2	0.091	32	C/T	35	0.026	35	C/C
IV	279151	T|synonymous_variant|LOW|YDL102W_CDS|GENE_YDL102W_CDS|transcript|YDL102W_mRNA|protein_coding|1/1|c.2280C>T|p.Tyr760Tyr|2280/3294|2280/3294|760/1097||,T|intragenic_variant|MODIFIER|YDL102W|YDL102W|gene_variant|YDL102W|||n.279151C>T||||||	C	T	60.6	12.34	7.74	39.3	0.091	42	C/T	42	0.023	42	C/C
IV	381642	C|upstream_gene_variant|MODIFIER|YDL040C_CDS|GENE_YDL040C_CDS|transcript|YDL040C_id001|protein_coding||c.-204A>G|||||204|,C|upstream_gene_variant|MODIFIER|YDL040C_CDS|GENE_YDL040C_CDS|transcript|YDL040C_id002|protein_coding||c.-204A>G|||||204|,C|downstream_gene_variant|MODIFIER|YDL039C_CDS|GENE_YDL039C_CDS|transcript|YDL039C_mRNA|protein_coding||c.*343A>G|||||343|,C|intergenic_region|MODIFIER|YDL040C-YDL039C_CDS|YDL040C-GENE_YDL039C_CDS|intergenic_region|YDL040C-GENE_YDL039C_CDS|||n.381642T>C||||||	T	C	60.6	11.74	4.78	29.2	0.091	31	T/C	39	0.024	39	T/T
IV	385292	C|missense_variant|MODERATE|YDL037C_CDS|GENE_YDL037C_CDS|transcript|YDL037C_mRNA|protein_coding|1/1|c.296A>G|p.Gln99Arg|296/987|296/987|99/328||,C|intragenic_variant|MODIFIER|YDL037C|YDL037C|gene_variant|YDL037C|||n.385292T>C||||||	T	C	60.6	7.53	4.77	30.2	0.091	32	T/C	27	0.036	27	T/T
IV	430281	T|synonymous_variant|LOW|YDL013W_CDS|GENE_YDL013W_CDS|transcript|YDL013W_id001|protein_coding|1/1|c.1215C>T|p.Asp405Asp|1215/1860|1215/1860|405/619||,T|synonymous_variant|LOW|YDL013W_CDS|GENE_YDL013W_CDS|transcript|YDL013W_id002|protein_coding|1/1|c.1215C>T|p.Asp405Asp|1215/1860|1215/1860|405/619||,T|intragenic_variant|MODIFIER|YDL013W|YDL013W|gene_variant|YDL013W|||n.430281C>T||||||	C	T	60.6	6.62	4.78	30.2	0.091	32	C/T	24	0.042	24	C/C
VII	817157	T|downstream_gene_variant|MODIFIER|YGR161W-B_CDS|GENE_YGR161W-B_CDS|transcript|YGR161W-B|protein_coding||c.*106C>T|||||106|,T|downstream_gene_variant|MODIFIER|YGR161C-D_CDS|GENE_YGR161C-D_CDS|transcript|YGR161C-D|protein_coding||c.*590G>A|||||590|,T|intergenic_region|MODIFIER|YGR161W-B_CDS-YGR161C-D_CDS|GENE_YGR161W-B_CDS-GENE_YGR161C-D_CDS|intergenic_region|GENE_YGR161W-B_CDS-GENE_YGR161C-D_CDS|||n.817157C>T||||||	C	T	40.4	2.71	6.24	8.2	0.248	10	C/T	9	0.091	9	C/C
VII	823032	G|upstream_gene_variant|MODIFIER|YGR161C-D_CDS|GENE_YGR161C-D_CDS|transcript|YGR161C-D|protein_coding||c.-17T>C|||||17|,G|upstream_gene_variant|MODIFIER|YGR161C-C_CDS|GENE_YGR161C-C_CDS|transcript|YGR161C-C|protein_coding||c.-17T>C|||||17|,G|upstream_gene_variant|MODIFIER|YNCG0037W|YNCG0037W|transcript|YNCG0037W_tRNA|protein_coding||c.-449A>G|||||450|WARNING_TRANSCRIPT_NO_START_CODON,G|intergenic_region|MODIFIER|YGR161C-D_CDS-YNCG0037W|GENE_YGR161C-D_CDS-YNCG0037W|intergenic_region|GENE_YGR161C-D_CDS-YNCG0037W|||n.823032A>G||||||	A	G	40.4	3.01	6.93	4.2	0.375	6	A/G	10	0.083	10	A/A
IV	591914	A|upstream_gene_variant|MODIFIER|YDR072C_CDS|GENE_YDR072C_CDS|transcript|YDR072C_id001|protein_coding||c.-570C>T|||||570|,A|upstream_gene_variant|MODIFIER|YDR073W_CDS|GENE_YDR073W_CDS|transcript|YDR073W_id001|protein_coding||c.-525G>A|||||525|,A|upstream_gene_variant|MODIFIER|YDR072C_CDS|GENE_YDR072C_CDS|transcript|YDR072C_id002|protein_coding||c.-570C>T|||||570|,A|upstream_gene_variant|MODIFIER|YDR073W_CDS|GENE_YDR073W_CDS|transcript|YDR073W_id006|protein_coding||c.-525G>A|||||525|,A|intergenic_region|MODIFIER|YDR072C-YDR073W|YDR072C-YDR073W|intergenic_region|YDR072C-YDR073W|||n.591914G>A||||||	G	A	60.6	3.61	4.78	30.2	0.091	32	G/A	12	0.07	12	G/G
VII	241148	C|downstream_gene_variant|MODIFIER|YGL141W_CDS|GENE_YGL141W_CDS|transcript|YGL141W_id001|protein_coding||c.*63T>C|||||63|,C|downstream_gene_variant|MODIFIER|YGL140C_CDS|GENE_YGL140C_CDS|transcript|YGL140C_id001|protein_coding||c.*205A>G|||||205|,C|downstream_gene_variant|MODIFIER|YGL141W_CDS|GENE_YGL141W_CDS|transcript|YGL141W_id002|protein_coding||c.*63T>C|||||63|,C|intragenic_variant|MODIFIER|YGL141W|YGL141W|gene_variant|YGL141W|||n.241148T>C||||||,C|intragenic_variant|MODIFIER|YGL140C|YGL140C|gene_variant|YGL140C|||n.241148T>C||||||	T	C	60.6	8.13	4.78	29.2	0.091	31	T/C	27	0.034	27	T/T
VII	344539	A|synonymous_variant|LOW|YGL090W_CDS|GENE_YGL090W_CDS|transcript|YGL090W_id001|protein_coding|1/1|c.1221G>A|p.Arg407Arg|1221/1266|1221/1266|407/421||,A|synonymous_variant|LOW|YGL090W_CDS|GENE_YGL090W_CDS|transcript|YGL090W_id003|protein_coding|1/1|c.1221G>A|p.Arg407Arg|1221/1266|1221/1266|407/421||,A|downstream_gene_variant|MODIFIER|YGL089C_CDS|GENE_YGL089C_CDS|transcript|YGL089C_id001|protein_coding||c.*252C>T|||||252|,A|intragenic_variant|MODIFIER|YGL090W|YGL090W|gene_variant|YGL090W|||n.344539G>A||||||	G	A	60.6	10.23	4.77	33.2	0.091	35	G/A	34	0.027	34	G/G
VII	375100	A|missense_variant|MODERATE|YGL069C_CDS|GENE_YGL069C_CDS|transcript|YGL069C_mRNA|protein_coding|1/1|c.415A>T|p.Ile139Leu|415/465|415/465|139/154||,A|missense_variant|MODERATE|YGL068W_CDS|GENE_YGL068W_CDS|transcript|YGL068W_id001|protein_coding|1/1|c.14T>A|p.Ile5Lys|14/585|14/585|5/194||,A|missense_variant|MODERATE|YGL068W_CDS|GENE_YGL068W_CDS|transcript|YGL068W_id002|protein_coding|1/1|c.14T>A|p.Ile5Lys|14/585|14/585|5/194||,A|upstream_gene_variant|MODIFIER|YGL070C_CDS|GENE_YGL070C_CDS|transcript|YGL070C_id001|protein_coding||c.-273A>T|||||273|,A|upstream_gene_variant|MODIFIER|YGL070C_CDS|GENE_YGL070C_CDS|transcript|YGL070C_id003|protein_coding||c.-273A>T|||||273|,A|intragenic_variant|MODIFIER|YGL068W|YGL068W|gene_variant|YGL068W|||n.375100T>A||||||,A|intragenic_variant|MODIFIER|YGL069C|YGL069C|gene_variant|YGL069C|||n.375100T>A||||||	T	A	60.6	6.92	4.78	31.2	0.091	33	T/A	24	0.04	24	T/T
VII	439845	T|upstream_gene_variant|MODIFIER|YGL029W_CDS|GENE_YGL029W_CDS|transcript|YGL029W_id001|protein_coding||c.-218C>T|||||218|,T|upstream_gene_variant|MODIFIER|YGL029W_CDS|GENE_YGL029W_CDS|transcript|YGL029W_id002|protein_coding||c.-218C>T|||||218|,T|downstream_gene_variant|MODIFIER|YGL030W_CDS|GENE_YGL030W_CDS|transcript|YGL030W_id001|protein_coding||c.*207C>T|||||207|,T|downstream_gene_variant|MODIFIER|YGL030W_CDS|GENE_YGL030W_CDS|transcript|YGL030W_id002|protein_coding||c.*207C>T|||||207|,T|intragenic_variant|MODIFIER|YGL030W|YGL030W|gene_variant|YGL030W|||n.439845C>T||||||,T|intragenic_variant|MODIFIER|YGL029W|YGL029W|gene_variant|YGL029W|||n.439845C>T||||||	C	T	60.6	6.32	4.78	31.2	0.091	33	C/T	23	0.043	23	C/C
VII	753867	G|upstream_gene_variant|MODIFIER|YGR130C_CDS|GENE_YGR130C_CDS|transcript|YGR130C_id001|protein_coding||c.-23T>C|||||23|,G|upstream_gene_variant|MODIFIER|YGR130C_CDS|GENE_YGR130C_CDS|transcript|YGR130C_id002|protein_coding||c.-23T>C|||||23|,G|intragenic_variant|MODIFIER|YGR130C|YGR130C|gene_variant|YGR130C|||n.753867A>G||||||	A	G	60.6	11.44	4.77	29.2	0.091	31	A/G	41	0.025	41	A/A
VII	839984	T|missense_variant|MODERATE|YGR170W_CDS|GENE_YGR170W_CDS|transcript|YGR170W_id001|protein_coding|1/1|c.2843C>T|p.Ala948Val|2843/3417|2843/3417|948/1138||,T|intragenic_variant|MODIFIER|YGR170W|YGR170W|gene_variant|YGR170W|||n.839984C>T||||||	C	T	60.6	11.44	4.78	30.2	0.091	32	C/T	41	0.025	41	C/C
VII	895734	A|missense_variant|MODERATE|YGR198W_CDS|GENE_YGR198W_CDS|transcript|YGR198W_id001|protein_coding|1/1|c.1042G>A|p.Asp348Asn|1042/2454|1042/2454|348/817||,A|missense_variant|MODERATE|YGR198W_CDS|GENE_YGR198W_CDS|transcript|YGR198W_id002|protein_coding|1/1|c.1042G>A|p.Asp348Asn|1042/2454|1042/2454|348/817||,A|intragenic_variant|MODIFIER|YGR198W|YGR198W|gene_variant|YGR198W|||n.895734G>A||||||	G	A	60.6	9.63	4.71	29.2	0.091	31	G/A	33	0.029	33	G/G
VII	911469	C|missense_variant|MODERATE|YGR207C_CDS|GENE_YGR207C_CDS|transcript|YGR207C_id001|protein_coding|1/1|c.160A>G|p.Arg54Gly|160/786|160/786|54/261||,C|missense_variant|MODERATE|YGR207C_CDS|GENE_YGR207C_CDS|transcript|YGR207C_id002|protein_coding|1/1|c.160A>G|p.Arg54Gly|160/786|160/786|54/261||,C|upstream_gene_variant|MODIFIER|YGR208W_CDS|GENE_YGR208W_CDS|transcript|YGR208W_id001|protein_coding||c.-414T>C|||||414|,C|upstream_gene_variant|MODIFIER|YGR208W_CDS|GENE_YGR208W_CDS|transcript|YGR208W_id003|protein_coding||c.-414T>C|||||414|,C|intragenic_variant|MODIFIER|YGR207C|YGR207C|gene_variant|YGR207C|||n.911469T>C||||||	T	C	60.6	13.24	4.77	30.2	0.091	32	T/C	44	0.022	44	T/T
VIII	253429	C|missense_variant|MODERATE|YHR077C_CDS|GENE_YHR077C_CDS|transcript|YHR077C_id001|protein_coding|2/2|c.2215A>G|p.Asn739Asp|2215/3270|2215/3270|739/1089||,C|intragenic_variant|MODIFIER|YHR077C|YHR077C|gene_variant|YHR077C|||n.253429T>C||||||	T	C	60.6	9.33	4.21	31.2	0.091	33	T/C	33	0.03	33	T/T
X	322689	A|downstream_gene_variant|MODIFIER|YJL061W_CDS|GENE_YJL061W_CDS|transcript|YJL061W_id001|protein_coding||c.*532G>A|||||532|,A|downstream_gene_variant|MODIFIER|YJL061W_CDS|GENE_YJL061W_CDS|transcript|YJL061W_id009|protein_coding||c.*532G>A|||||532|,A|intragenic_variant|MODIFIER|YJL061W|YJL061W|gene_variant|YJL061W|||n.322689G>A||||||	G	A	60.6	9.63	4.77	30.2	0.091	32	G/A	32	0.029	32	G/G
XI	190716	G|missense_variant|MODERATE|YKL134C_CDS|GENE_YKL134C_CDS|transcript|YKL134C_id001|protein_coding|1/1|c.727T>C|p.Ser243Pro|727/2319|727/2319|243/772||,G|missense_variant|MODERATE|YKL134C_CDS|GENE_YKL134C_CDS|transcript|YKL134C_id002|protein_coding|1/1|c.727T>C|p.Ser243Pro|727/2319|727/2319|243/772||,G|intragenic_variant|MODIFIER|YKL134C|YKL134C|gene_variant|YKL134C|||n.190716A>G||||||	A	G	60.6	14.45	4.77	32.2	0.091	34	A/G	49	0.02	49	A/A
XI	245417	A|upstream_gene_variant|MODIFIER|YKL104C_CDS|GENE_YKL104C_CDS|transcript|YKL104C_id001|protein_coding||c.-44A>T|||||44|,A|upstream_gene_variant|MODIFIER|YKL104C_CDS|GENE_YKL104C_CDS|transcript|YKL104C_id003|protein_coding||c.-44A>T|||||44|,A|downstream_gene_variant|MODIFIER|YKL104W-A_CDS|GENE_YKL104W-A_CDS|transcript|YKL104W-A_mRNA|protein_coding||c.*131T>A|||||131|,A|intragenic_variant|MODIFIER|YKL104C|YKL104C|gene_variant|YKL104C|||n.245417T>A||||||	T	A	60.6	7.83	4.78	30.2	0.091	32	T/A	27	0.035	27	T/T
XII	318379	T|missense_variant|MODERATE|YLR089C_CDS|GENE_YLR089C_CDS|transcript|YLR089C_id001|protein_coding|1/1|c.1637G>A|p.Gly546Asp|1637/1779|1637/1779|546/592||,T|missense_variant|MODERATE|YLR089C_CDS|GENE_YLR089C_CDS|transcript|YLR089C_id003|protein_coding|1/1|c.1637G>A|p.Gly546Asp|1637/1779|1637/1779|546/592||,T|downstream_gene_variant|MODIFIER|YLR088W_CDS|GENE_YLR088W_CDS|transcript|YLR088W_id001|protein_coding||c.*428C>T|||||428|,T|downstream_gene_variant|MODIFIER|YLR088W_CDS|GENE_YLR088W_CDS|transcript|YLR088W_id002|protein_coding||c.*428C>T|||||428|,T|intragenic_variant|MODIFIER|YLR089C|YLR089C|gene_variant|YLR089C|||n.318379C>T||||||	C	T	60.6	8.43	4.77	29.2	0.091	31	C/T	28	0.032	28	C/C
XII	350248	A|synonymous_variant|LOW|YLR106C_CDS|GENE_YLR106C_CDS|transcript|YLR106C_mRNA|protein_coding|1/1|c.13491A>T|p.Ala4497Ala|13491/14733|13491/14733|4497/4910||,A|intragenic_variant|MODIFIER|YLR106C|YLR106C|gene_variant|YLR106C|||n.350248T>A||||||	T	A	60.6	8.73	4.77	30.2	0.091	32	T/A	29	0.032	29	T/T
XIII	445054	T|missense_variant|MODERATE|YMR088C_CDS|GENE_YMR088C_CDS|transcript|YMR088C_id001|protein_coding|1/1|c.49G>A|p.Ala17Thr|49/1689|49/1689|17/562||,T|downstream_gene_variant|MODIFIER|YMR089C_CDS|GENE_YMR089C_CDS|transcript|YMR089C_id001|protein_coding||c.*555G>A|||||555|,T|downstream_gene_variant|MODIFIER|YMR089C_CDS|GENE_YMR089C_CDS|transcript|YMR089C_id006|protein_coding||c.*555G>A|||||555|,T|intragenic_variant|MODIFIER|YMR088C|YMR088C|gene_variant|YMR088C|||n.445054C>T||||||	C	T	60.6	8.73	4.78	30.2	0.091	32	C/T	30	0.032	30	C/C
XIII	508196	T|missense_variant|MODERATE|YMR120C_CDS|GENE_YMR120C_CDS|transcript|YMR120C_id001|protein_coding|1/1|c.1085G>A|p.Cys362Tyr|1085/1779|1085/1779|362/592||,T|intragenic_variant|MODIFIER|YMR120C|YMR120C|gene_variant|YMR120C|||n.508196C>T||||||	C	T	60.6	9.63	4.78	32.2	0.091	34	C/T	32	0.029	32	C/C
XIV	412800	T|missense_variant|MODERATE|YNL114C_CDS|GENE_YNL114C_CDS|transcript|YNL114C_id001|protein_coding|1/1|c.256G>A|p.Gly86Ser|256/372|256/372|86/123||,T|missense_variant|MODERATE|YNL114C_CDS|GENE_YNL114C_CDS|transcript|YNL114C_id004|protein_coding|1/1|c.256G>A|p.Gly86Ser|256/372|256/372|86/123||,T|synonymous_variant|LOW|YNL113W_CDS|GENE_YNL113W_CDS|transcript|YNL113W_id001|protein_coding|1/1|c.30C>T|p.Thr10Thr|30/429|30/429|10/142||,T|synonymous_variant|LOW|YNL113W_CDS|GENE_YNL113W_CDS|transcript|YNL113W_id002|protein_coding|1/1|c.30C>T|p.Thr10Thr|30/429|30/429|10/142||,T|intragenic_variant|MODIFIER|YNL113W|YNL113W|gene_variant|YNL113W|||n.412800C>T||||||,T|intragenic_variant|MODIFIER|YNL114C|YNL114C|gene_variant|YNL114C|||n.412800C>T||||||	C	T	60.6	10.23	4.78	29.2	0.091	31	C/T	35	0.027	35	C/C
XIV	458588	G|synonymous_variant|LOW|YNL088W_CDS|GENE_YNL088W_CDS|transcript|YNL088W_mRNA|protein_coding|1/1|c.885T>G|p.Ser295Ser|885/4287|885/4287|295/1428||,G|intragenic_variant|MODIFIER|YNL088W|YNL088W|gene_variant|YNL088W|||n.458588T>G||||||	T	G	60.6	7.83	4.78	29.2	0.091	31	T/G	26	0.035	26	T/T
XV	240587	T|missense_variant|MODERATE|YOL048C_CDS|GENE_YOL048C_CDS|transcript|YOL048C_id001|protein_coding|2/2|c.646G>A|p.Val216Met|646/1029|646/1029|216/342||,T|missense_variant|MODERATE|YOL048C_CDS|GENE_YOL048C_CDS|transcript|YOL048C_id007|protein_coding|2/2|c.646G>A|p.Val216Met|646/1029|646/1029|216/342||,T|downstream_gene_variant|MODIFIER|YOL049W_CDS|GENE_YOL049W_CDS|transcript|YOL049W_id001|protein_coding||c.*493C>T|||||493|,T|downstream_gene_variant|MODIFIER|YOL049W_CDS|GENE_YOL049W_CDS|transcript|YOL049W_id002|protein_coding||c.*493C>T|||||493|,T|intragenic_variant|MODIFIER|YOL048C|YOL048C|gene_variant|YOL048C|||n.240587C>T||||||	C	T	60.6	9.93	4.83	29.2	0.091	31	C|T	33	0.029	33	C|C
XV	349631	T|upstream_gene_variant|MODIFIER|YOR011W_CDS|GENE_YOR011W_CDS|transcript|YOR011W_mRNA|protein_coding||c.-48C>T|||||48|,T|intergenic_region|MODIFIER|YOR010C-YOR011W_CDS|YOR010C-GENE_YOR011W_CDS|intergenic_region|YOR010C-GENE_YOR011W_CDS|||n.349631C>T||||||	C	T	60.6	10.23	4.78	29.2	0.091	31	C/T	34	0.027	34	C/C
XV	353454	T|missense_variant|MODERATE|YOR011W_CDS|GENE_YOR011W_CDS|transcript|YOR011W_mRNA|protein_coding|1/1|c.3776C>T|p.Ser1259Leu|3776/4185|3776/4185|1259/1394||,T|upstream_gene_variant|MODIFIER|YNCO0013C|YNCO0013C|transcript|YNCO0013C_tRNA|protein_coding||c.-586C>T|||||587|WARNING_TRANSCRIPT_NO_START_CODON,T|intragenic_variant|MODIFIER|YOR011W|YOR011W|gene_variant|YOR011W|||n.353454C>T||||||	C	T	60.6	5.72	4.78	30.2	0.091	32	C/T	19	0.046	19	C/C
XV	418143	A|upstream_gene_variant|MODIFIER|YOR047C_CDS|GENE_YOR047C_CDS|transcript|YOR047C_id001|protein_coding||c.-462C>T|||||462|,A|upstream_gene_variant|MODIFIER|YOR047C_CDS|GENE_YOR047C_CDS|transcript|YOR047C_id003|protein_coding||c.-462C>T|||||462|,A|downstream_gene_variant|MODIFIER|YOR048C_CDS|GENE_YOR048C_CDS|transcript|YOR048C_id001|protein_coding||c.*487C>T|||||487|,A|downstream_gene_variant|MODIFIER|YOR048C_CDS|GENE_YOR048C_CDS|transcript|YOR048C_id003|protein_coding||c.*487C>T|||||487|,A|intragenic_variant|MODIFIER|YOR047C|YOR047C|gene_variant|YOR047C|||n.418143G>A||||||	G	A	60.6	7.22	4.67	30.2	0.091	32	G/A	25	0.038	25	G/G
XV	742344	A|upstream_gene_variant|MODIFIER|YOR212W_CDS|GENE_YOR212W_CDS|transcript|YOR212W_id001|protein_coding||c.-566G>A|||||566|,A|upstream_gene_variant|MODIFIER|YOR212W_CDS|GENE_YOR212W_CDS|transcript|YOR212W_id002|protein_coding||c.-566G>A|||||566|,A|intergenic_region|MODIFIER|YOR211C-YOR212W|YOR211C-YOR212W|intergenic_region|YOR211C-YOR212W|||n.742344G>A||||||	G	A	60.6	5.72	3.19	31.2	0.091	33	G/A	20	0.048	20	G/G
XVI	415416	A|upstream_gene_variant|MODIFIER|YPL074W_CDS|GENE_YPL074W_CDS|transcript|YPL074W_id001|protein_coding||c.-347G>A|||||347|,A|upstream_gene_variant|MODIFIER|YPL074W_CDS|GENE_YPL074W_CDS|transcript|YPL074W_id002|protein_coding||c.-347G>A|||||347|,A|downstream_gene_variant|MODIFIER|YPL075W_CDS|GENE_YPL075W_CDS|transcript|YPL075W_id001|protein_coding||c.*54G>A|||||54|,A|intragenic_variant|MODIFIER|YPL075W|YPL075W|gene_variant|YPL075W|||n.415416G>A||||||	G	A	60.6	8.13	4.78	29.2	0.091	31	G/A	29	0.034	29	G/G
XVI	614695	C|upstream_gene_variant|MODIFIER|YPR025C_CDS|GENE_YPR025C_CDS|transcript|YPR025C_id001|protein_coding||c.-137T>G|||||137|,C|upstream_gene_variant|MODIFIER|YPR025C_CDS|GENE_YPR025C_CDS|transcript|YPR025C_id002|protein_coding||c.-137T>G|||||137|,C|intragenic_variant|MODIFIER|YPR025C|YPR025C|gene_variant|YPR025C|||n.614695A>C||||||	A	C	60.6	8.13	4.78	29.2	0.091	31	A/C	28	0.034	28	A/A
XVI	630173	C|missense_variant|MODERATE|YPR030W_CDS|GENE_YPR030W_CDS|transcript|YPR030W_id001|protein_coding|1/1|c.2294T>C|p.Ile765Thr|2294/3366|2294/3366|765/1121||,C|intragenic_variant|MODIFIER|YPR030W|YPR030W|gene_variant|YPR030W|||n.630173T>C||||||	T	C	60.6	8.43	4.77	29.2	0.091	31	T/C	29	0.033	29	T/T
XVI	634531	A|missense_variant|MODERATE|YPR032W_CDS|GENE_YPR032W_CDS|transcript|YPR032W_mRNA|protein_coding|1/1|c.409G>A|p.Ala137Thr|409/3102|409/3102|137/1033||,A|intragenic_variant|MODIFIER|YPR032W|YPR032W|gene_variant|YPR032W|||n.634531G>A||||||	G	A	60.6	9.03	4.78	29.2	0.091	31	G/A	30	0.031	30	G/G
XVI	636388	G|missense_variant|MODERATE|YPR032W_CDS|GENE_YPR032W_CDS|transcript|YPR032W_mRNA|protein_coding|1/1|c.2266A>G|p.Ser756Gly|2266/3102|2266/3102|756/1033||,G|intragenic_variant|MODIFIER|YPR032W|YPR032W|gene_variant|YPR032W|||n.636388A>G||||||	A	G	60.6	11.74	4.77	29.2	0.091	31	A/G	39	0.024	39	A/A
II	462879	A|synonymous_variant|LOW|YBR112C_CDS|GENE_YBR112C_CDS|transcript|YBR112C_id001|protein_coding|1/1|c.2892C>T|p.Tyr964Tyr|2892/2901|2892/2901|964/966||,A|synonymous_variant|LOW|YBR112C_CDS|GENE_YBR112C_CDS|transcript|YBR112C_id002|protein_coding|1/1|c.2892C>T|p.Tyr964Tyr|2892/2901|2892/2901|964/966||,A|downstream_gene_variant|MODIFIER|YBR111W-A_CDS|GENE_YBR111W-A_CDS|transcript|YBR111W-A_id001|protein_coding||c.*300G>A|||||300|,A|downstream_gene_variant|MODIFIER|YBR111W-A_CDS|GENE_YBR111W-A_CDS|transcript|YBR111W-A_id005|protein_coding||c.*300G>A|||||300|,A|intragenic_variant|MODIFIER|YBR112C|YBR112C|gene_variant|YBR112C|||n.462879G>A||||||	G	A	60.6	6.62	4.76	31.2	0.09	33	G/A	22	0.041	22	G/G
II	528027	C|synonymous_variant|LOW|YBR141C_CDS|GENE_YBR141C_CDS|transcript|YBR141C_id001|protein_coding|1/1|c.12A>G|p.Arg4Arg|12/1014|12/1014|4/337||,C|synonymous_variant|LOW|YBR141C_CDS|GENE_YBR141C_CDS|transcript|YBR141C_id003|protein_coding|1/1|c.12A>G|p.Arg4Arg|12/1014|12/1014|4/337||,C|upstream_gene_variant|MODIFIER|YBR142W_CDS|GENE_YBR142W_CDS|transcript|YBR142W_id001|protein_coding||c.-290T>C|||||290|,C|upstream_gene_variant|MODIFIER|YBR142W_CDS|GENE_YBR142W_CDS|transcript|YBR142W_id003|protein_coding||c.-290T>C|||||290|,C|intragenic_variant|MODIFIER|YBR141C|YBR141C|gene_variant|YBR141C|||n.528027T>C||||||	T	C	60.6	14.45	4.77	33.2	0.09	35	T|C	49	0.02	49	T|T
II	573622	C|downstream_gene_variant|MODIFIER|YBR168W_CDS|GENE_YBR168W_CDS|transcript|YBR168W_id001|protein_coding||c.*10T>C|||||10|,C|downstream_gene_variant|MODIFIER|YBR169C_CDS|GENE_YBR169C_CDS|transcript|YBR169C_id001|protein_coding||c.*293A>G|||||293|,C|downstream_gene_variant|MODIFIER|YBR169C_CDS|GENE_YBR169C_CDS|transcript|YBR169C_id002|protein_coding||c.*293A>G|||||293|,C|intragenic_variant|MODIFIER|YBR168W|YBR168W|gene_variant|YBR168W|||n.573622T>C||||||	T	C	60.6	9.93	4.77	29.2	0.09	31	T/C	33	0.028	33	T/T
