## Supplementary material, Table S9 for "Adaptive evolution of engineered *Saccharomyces cerevisiae* in favored and unusual chemical environments" (part 5 of 26)

### Sheet: BIK_ND_25_4 (continued)
CHROM	POS	ANN	REF	ALT	MMQ	NLOD	TLOD	BIK_ND_25_4.AD	BIK_ND_25_4,AF	BIK_ND_25_4.DP	BIK_ND_25_4.GT	BIK_YNBD_0.AD	BIK_YNBD_0.AF	BIK_YNBD_0.DP	BIK_YNBD_0.GT
IV	245223	A|synonymous_variant|LOW|YDL121C_CDS|GENE_YDL121C_CDS|transcript|YDL121C_id001|protein_coding|1/1|c.360C>T|p.Asn120Asn|360/450|360/450|120/149||,A|synonymous_variant|LOW|YDL121C_CDS|GENE_YDL121C_CDS|transcript|YDL121C_id003|protein_coding|1/1|c.360C>T|p.Asn120Asn|360/450|360/450|120/149||,A|downstream_gene_variant|MODIFIER|YDL122W_CDS|GENE_YDL122W_CDS|transcript|YDL122W_id001|protein_coding||c.*242G>A|||||242|,A|downstream_gene_variant|MODIFIER|YDL122W_CDS|GENE_YDL122W_CDS|transcript|YDL122W_id002|protein_coding||c.*242G>A|||||242|,A|intragenic_variant|MODIFIER|YDL121C|YDL121C|gene_variant|YDL121C|||n.245223G>A||||||	G	A	60.6	11.05	4.77	30.2	0.09	32	G/A	37	0.026	37	G/G
IV	373930	G|upstream_gene_variant|MODIFIER|YDL045C_CDS|GENE_YDL045C_CDS|transcript|YDL045C_id001|protein_coding||c.-322T>C|||||322|,G|upstream_gene_variant|MODIFIER|YDL045C_CDS|GENE_YDL045C_CDS|transcript|YDL045C_id004|protein_coding||c.-322T>C|||||322|,G|downstream_gene_variant|MODIFIER|YDL044C_CDS|GENE_YDL044C_CDS|transcript|YDL044C_id001|protein_coding||c.*37T>C|||||37|,G|downstream_gene_variant|MODIFIER|YDL044C_CDS|GENE_YDL044C_CDS|transcript|YDL044C_id002|protein_coding||c.*37T>C|||||37|,G|intragenic_variant|MODIFIER|YDL044C|YDL044C|gene_variant|YDL044C|||n.373930A>G||||||	A	G	60.6	6.02	4.77	29.2	0.09	31	A/G	20	0.045	20	A/A
IV	385961	A|upstream_gene_variant|MODIFIER|YDL037C_CDS|GENE_YDL037C_CDS|transcript|YDL037C_mRNA|protein_coding||c.-374C>T|||||374|,A|intergenic_region|MODIFIER|YDL037C_CDS-YDL036C|GENE_YDL037C_CDS-YDL036C|intergenic_region|GENE_YDL037C_CDS-YDL036C|||n.385961G>A||||||	G	A	60.6	6.02	4.76	29.2	0.09	31	G/A	20	0.045	20	G/G
IV	403178	A|synonymous_variant|LOW|YDL028C_CDS|GENE_YDL028C_CDS|transcript|YDL028C_id001|protein_coding|1/1|c.114A>T|p.Ser38Ser|114/2295|114/2295|38/764||,A|synonymous_variant|LOW|YDL028C_CDS|GENE_YDL028C_CDS|transcript|YDL028C_id002|protein_coding|1/1|c.114A>T|p.Ser38Ser|114/2295|114/2295|38/764||,A|downstream_gene_variant|MODIFIER|YDL027C_CDS|GENE_YDL027C_CDS|transcript|YDL027C_id001|protein_coding||c.*517A>T|||||517|,A|downstream_gene_variant|MODIFIER|YDL027C_CDS|GENE_YDL027C_CDS|transcript|YDL027C_id003|protein_coding||c.*517A>T|||||517|,A|intragenic_variant|MODIFIER|YDL028C|YDL028C|gene_variant|YDL028C|||n.403178T>A||||||	T	A	60.6	7.53	3.18	29.2	0.09	31	T/A	25	0.036	25	T/T
VII	383048	C|missense_variant|MODERATE|YGL064C_CDS|GENE_YGL064C_CDS|transcript|YGL064C_id001|protein_coding|1/1|c.161A>G|p.Gln54Arg|161/1686|161/1686|54/561||,C|intragenic_variant|MODIFIER|YGL064C|YGL064C|gene_variant|YGL064C|||n.383048T>C||||||	T	C	60.6	5.72	4.77	30.2	0.09	32	T/C	19	0.048	19	T/T
VII	874265	C|missense_variant|MODERATE|YGR188C_CDS|GENE_YGR188C_CDS|transcript|YGR188C_id001|protein_coding|1/1|c.845A>G|p.Asn282Ser|845/3066|845/3066|282/1021||,C|intragenic_variant|MODIFIER|YGR188C|YGR188C|gene_variant|YGR188C|||n.874265T>C||||||	T	C	60.6	11.74	4.16	29.2	0.09	31	T/C	40	0.023	40	T/T
XII	361134	A|missense_variant|MODERATE|YLR106C_CDS|GENE_YLR106C_CDS|transcript|YLR106C_mRNA|protein_coding|1/1|c.2605C>T|p.Pro869Ser|2605/14733|2605/14733|869/4910||,A|intragenic_variant|MODIFIER|YLR106C|YLR106C|gene_variant|YLR106C|||n.361134G>A||||||	G	A	60.6	6.92	4.14	29.2	0.09	31	G/A	23	0.039	23	G/G
XIV	244342	T|upstream_gene_variant|MODIFIER|YNL215W_CDS|GENE_YNL215W_CDS|transcript|YNL215W_id001|protein_coding||c.-126A>T|||||126|,T|upstream_gene_variant|MODIFIER|YNL215W_CDS|GENE_YNL215W_CDS|transcript|YNL215W_id002|protein_coding||c.-126A>T|||||126|,T|downstream_gene_variant|MODIFIER|YNL216W_CDS|GENE_YNL216W_CDS|transcript|YNL216W_id001|protein_coding||c.*170A>T|||||170|,T|downstream_gene_variant|MODIFIER|YNL216W_CDS|GENE_YNL216W_CDS|transcript|YNL216W_id002|protein_coding||c.*170A>T|||||170|,T|intergenic_region|MODIFIER|YNL216W-YNL215W|YNL216W-YNL215W|intergenic_region|YNL216W-YNL215W|||n.244342A>T||||||	A	T	60.6	14.75	4.76	29.2	0.09	31	A/T	49	0.019	49	A/A
XIV	330322	C|upstream_gene_variant|MODIFIER|YNL163C_CDS|GENE_YNL163C_CDS|transcript|YNL163C_id001|protein_coding||c.-249A>G|||||249|,C|upstream_gene_variant|MODIFIER|YNL162W-A_CDS|GENE_YNL162W-A_CDS|transcript|YNL162W-A_id001|protein_coding||c.-7T>C|||||7|,C|upstream_gene_variant|MODIFIER|YNL163C_CDS|GENE_YNL163C_CDS|transcript|YNL163C_id003|protein_coding||c.-249A>G|||||249|,C|upstream_gene_variant|MODIFIER|YNL162W-A_CDS|GENE_YNL162W-A_CDS|transcript|YNL162W-A_id004|protein_coding||c.-7T>C|||||7|,C|intragenic_variant|MODIFIER|YNL162W-A|YNL162W-A|gene_variant|YNL162W-A|||n.330322T>C||||||	T	C	60.6	10.84	3.18	29.2	0.09	31	T/C	38	0.026	38	T/T
XV	701858	T|intergenic_region|MODIFIER|YOR192C-YOR192C-C_CDS|YOR192C-GENE_YOR192C-C_CDS|intergenic_region|YOR192C-GENE_YOR192C-C_CDS|||n.701858C>T||||||	C	T	60.6	6.32	4.76	30.2	0.09	32	C/T	22	0.043	22	C/C
XV	751088	C|synonymous_variant|LOW|YOR217W_CDS|GENE_YOR217W_CDS|transcript|YOR217W_id001|protein_coding|1/1|c.1788T>C|p.Tyr596Tyr|1788/2586|1788/2586|596/861||,C|synonymous_variant|LOW|YOR217W_CDS|GENE_YOR217W_CDS|transcript|YOR217W_id003|protein_coding|1/1|c.1788T>C|p.Tyr596Tyr|1788/2586|1788/2586|596/861||,C|downstream_gene_variant|MODIFIER|YOR218C_CDS|GENE_YOR218C_CDS|transcript|YOR218C_mRNA|protein_coding||c.*388A>G|||||388|,C|intragenic_variant|MODIFIER|YOR217W|YOR217W|gene_variant|YOR217W|||n.751088T>C||||||	T	C	60.6	8.13	4.77	32.2	0.09	34	T/C	27	0.034	27	T/T
XV	764047	T|missense_variant|MODERATE|YOR227W_CDS|GENE_YOR227W_CDS|transcript|YOR227W_id001|protein_coding|1/1|c.1223C>T|p.Ala408Val|1223/3741|1223/3741|408/1246||,T|intragenic_variant|MODIFIER|YOR227W|YOR227W|gene_variant|YOR227W|||n.764047C>T||||||	C	T	60.6	10.23	3.18	30.2	0.09	32	C/T	36	0.028	36	C/C
XV	796030	G|missense_variant|MODERATE|YOR246C_CDS|GENE_YOR246C_CDS|transcript|YOR246C_id001|protein_coding|1/1|c.764T>C|p.Leu255Ser|764/993|764/993|255/330||,G|missense_variant|MODERATE|YOR246C_CDS|GENE_YOR246C_CDS|transcript|YOR246C_id002|protein_coding|1/1|c.764T>C|p.Leu255Ser|764/993|764/993|255/330||,G|intragenic_variant|MODIFIER|YOR246C|YOR246C|gene_variant|YOR246C|||n.796030A>G||||||	A	G	60.6	9.33	4.76	29.2	0.09	31	A/G	31	0.03	31	A/A
XV	834403	T|downstream_gene_variant|MODIFIER|YOR272W_CDS|GENE_YOR272W_CDS|transcript|YOR272W_id001|protein_coding||c.*208C>T|||||208|,T|downstream_gene_variant|MODIFIER|YOR273C_CDS|GENE_YOR273C_CDS|transcript|YOR273C_id001|protein_coding||c.*49G>A|||||49|,T|downstream_gene_variant|MODIFIER|YOR272W_CDS|GENE_YOR272W_CDS|transcript|YOR272W_id003|protein_coding||c.*208C>T|||||208|,T|downstream_gene_variant|MODIFIER|YOR273C_CDS|GENE_YOR273C_CDS|transcript|YOR273C_id002|protein_coding||c.*49G>A|||||49|,T|intragenic_variant|MODIFIER|YOR272W|YOR272W|gene_variant|YOR272W|||n.834403C>T||||||,T|intragenic_variant|MODIFIER|YOR273C|YOR273C|gene_variant|YOR273C|||n.834403C>T||||||	C	T	60.6	10.53	4.76	31.2	0.09	33	C/T	35	0.026	35	C/C
XVI	305977	G|missense_variant|MODERATE|YPL129W_CDS|GENE_YPL129W_CDS|transcript|YPL129W_id001|protein_coding|2/2|c.575A>G|p.Asp192Gly|575/735|575/735|192/244||,G|missense_variant|MODERATE|YPL129W_CDS|GENE_YPL129W_CDS|transcript|YPL129W_id002|protein_coding|2/2|c.575A>G|p.Asp192Gly|575/735|575/735|192/244||,G|downstream_gene_variant|MODIFIER|YPL128C_CDS|GENE_YPL128C_CDS|transcript|YPL128C_id001|protein_coding||c.*556T>C|||||556|,G|downstream_gene_variant|MODIFIER|YPL128C_CDS|GENE_YPL128C_CDS|transcript|YPL128C_id004|protein_coding||c.*556T>C|||||556|,G|intragenic_variant|MODIFIER|YPL129W|YPL129W|gene_variant|YPL129W|||n.305977A>G||||||	A	G	60.6	8.73	3.19	31.2	0.09	33	A/G	29	0.032	29	A/A
XVI	380684	A|missense_variant|MODERATE|YPL089C_CDS|GENE_YPL089C_CDS|transcript|YPL089C_id001|protein_coding|1/1|c.467C>T|p.Pro156Leu|467/2031|467/2031|156/676||,A|missense_variant|MODERATE|YPL089C_CDS|GENE_YPL089C_CDS|transcript|YPL089C_id004|protein_coding|1/1|c.467C>T|p.Pro156Leu|467/2031|467/2031|156/676||,A|intragenic_variant|MODIFIER|YPL089C|YPL089C|gene_variant|YPL089C|||n.380684G>A||||||	G	A	60.6	10.19	4.76	31.2	0.09	33	G/A	35	0.028	35	G/G
XVI	674845	A|upstream_gene_variant|MODIFIER|YPR059C_CDS|GENE_YPR059C_CDS|transcript|YPR059C_mRNA|protein_coding||c.-145C>T|||||145|,A|downstream_gene_variant|MODIFIER|YPR058W_CDS|GENE_YPR058W_CDS|transcript|YPR058W_id001|protein_coding||c.*171G>A|||||171|,A|downstream_gene_variant|MODIFIER|YPR060C_CDS|GENE_YPR060C_CDS|transcript|YPR060C_id001|protein_coding||c.*16C>T|||||16|,A|downstream_gene_variant|MODIFIER|YPR058W_CDS|GENE_YPR058W_CDS|transcript|YPR058W_id002|protein_coding||c.*171G>A|||||171|,A|downstream_gene_variant|MODIFIER|YPR060C_CDS|GENE_YPR060C_CDS|transcript|YPR060C_id002|protein_coding||c.*16C>T|||||16|,A|intragenic_variant|MODIFIER|YPR058W|YPR058W|gene_variant|YPR058W|||n.674845G>A||||||,A|intragenic_variant|MODIFIER|YPR060C|YPR060C|gene_variant|YPR060C|||n.674845G>A||||||	G	A	60.6	10.54	3.19	29.2	0.09	31	G/A	37	0.027	37	G/G
IV	241137	A|synonymous_variant|LOW|YDL124W_CDS|GENE_YDL124W_CDS|transcript|YDL124W_id001|protein_coding|1/1|c.879G>A|p.Pro293Pro|879/939|879/939|293/312||,A|synonymous_variant|LOW|YDL124W_CDS|GENE_YDL124W_CDS|transcript|YDL124W_id004|protein_coding|1/1|c.879G>A|p.Pro293Pro|879/939|879/939|293/312||,A|upstream_gene_variant|MODIFIER|YDL123W_CDS|GENE_YDL123W_CDS|transcript|YDL123W_id001|protein_coding||c.-281G>A|||||281|,A|upstream_gene_variant|MODIFIER|YDL123W_CDS|GENE_YDL123W_CDS|transcript|YDL123W_id003|protein_coding||c.-281G>A|||||281|,A|intragenic_variant|MODIFIER|YDL124W|YDL124W|gene_variant|YDL124W|||n.241137G>A||||||,A|intragenic_variant|MODIFIER|YDL123W|YDL123W|gene_variant|YDL123W|||n.241137G>A||||||	G	A	60.6	9.93	7.7	40.3	0.089	43	G/A	33	0.028	33	G/G
V	363134	T|missense_variant|MODERATE|YER102W_CDS|GENE_YER102W_CDS|transcript|YER102W_id001|protein_coding|1/1|c.35C>T|p.Ser12Leu|35/603|35/603|12/200||,T|missense_variant|MODERATE|YER102W_CDS|GENE_YER102W_CDS|transcript|YER102W_id002|protein_coding|1/1|c.35C>T|p.Ser12Leu|35/603|35/603|12/200||	C	T	60.6	12.04	7.69	41.3	0.089	44	C/T	40	0.023	40	C/C
XII	234212	T|upstream_gene_variant|MODIFIER|YLR044C_CDS|GENE_YLR044C_CDS|transcript|YLR044C_id001|protein_coding||c.-131G>A|||||131|,T|upstream_gene_variant|MODIFIER|YLR044C_CDS|GENE_YLR044C_CDS|transcript|YLR044C_id002|protein_coding||c.-131G>A|||||131|,T|intragenic_variant|MODIFIER|YLR044C|YLR044C|gene_variant|YLR044C|||n.234212C>T||||||	C	T	60.6	13.24	4.75	29.2	0.089	31	C/T	46	0.021	46	C/C
XII	416196	T|missense_variant|MODERATE|YLR136C_CDS|GENE_YLR136C_CDS|transcript|YLR136C_id001|protein_coding|1/1|c.463C>A|p.Gln155Lys|463/858|463/858|155/285||,T|missense_variant|MODERATE|YLR136C_CDS|GENE_YLR136C_CDS|transcript|YLR136C_id002|protein_coding|1/1|c.463C>A|p.Gln155Lys|463/858|463/858|155/285||,T|intragenic_variant|MODIFIER|YLR136C|YLR136C|gene_variant|YLR136C|||n.416196G>T||||||	G	T	60.6	5.67	4.74	32.2	0.089	34	G/T	19	0.046	19	G/G
XVI	482274	A|upstream_gene_variant|MODIFIER|YPL037C_CDS|GENE_YPL037C_CDS|transcript|YPL037C_id001|protein_coding||c.-373C>T|||||373|,A|upstream_gene_variant|MODIFIER|YPL036W_CDS|GENE_YPL036W_CDS|transcript|YPL036W_id001|protein_coding||c.-569G>A|||||569|,A|upstream_gene_variant|MODIFIER|YPL037C_CDS|GENE_YPL037C_CDS|transcript|YPL037C_id003|protein_coding||c.-373C>T|||||373|,A|intragenic_variant|MODIFIER|YPL037C|YPL037C|gene_variant|YPL037C|||n.482274G>A||||||	G	A	60.6	5.92	4.89	29.2	0.089	31	G/A	22	0.045	22	G/G
II	320838	C|missense_variant|MODERATE|YBR042C_CDS|GENE_YBR042C_CDS|transcript|YBR042C_id001|protein_coding|1/1|c.772A>G|p.Thr258Ala|772/1194|772/1194|258/397||,C|missense_variant|MODERATE|YBR042C_CDS|GENE_YBR042C_CDS|transcript|YBR042C_id002|protein_coding|1/1|c.772A>G|p.Thr258Ala|772/1194|772/1194|258/397||,C|downstream_gene_variant|MODIFIER|YBR041W_CDS|GENE_YBR041W_CDS|transcript|YBR041W_id001|protein_coding||c.*563T>C|||||563|,C|downstream_gene_variant|MODIFIER|YBR041W_CDS|GENE_YBR041W_CDS|transcript|YBR041W_id003|protein_coding||c.*563T>C|||||563|,C|intragenic_variant|MODIFIER|YBR042C|YBR042C|gene_variant|YBR042C|||n.320838T>C||||||	T	C	60.6	8.43	4.73	30.2	0.088	32	T/C	29	0.033	29	T/T
II	389284	T|downstream_gene_variant|MODIFIER|YBR074W_CDS|GENE_YBR074W_CDS|transcript|YBR074W_id001|protein_coding||c.*68C>T|||||68|,T|downstream_gene_variant|MODIFIER|YBR074W_CDS|GENE_YBR074W_CDS|transcript|YBR074W_id002|protein_coding||c.*68C>T|||||68|,T|intragenic_variant|MODIFIER|YBR074W|YBR074W|gene_variant|YBR074W|||n.389284C>T||||||	C	T	60.6	12.04	4.74	30.2	0.088	32	C/T	40	0.024	40	C/C
II	408671	G|upstream_gene_variant|MODIFIER|YBR083W_CDS|GENE_YBR083W_CDS|transcript|YBR083W_id001|protein_coding||c.-498A>G|||||498|,G|upstream_gene_variant|MODIFIER|YBR083W_CDS|GENE_YBR083W_CDS|transcript|YBR083W_id002|protein_coding||c.-498A>G|||||498|,G|intergenic_region|MODIFIER|YBR082C-YBR083W|YBR082C-YBR083W|intergenic_region|YBR082C-YBR083W|||n.408671A>G||||||	A	G	60.6	10.23	4.73	32.2	0.088	34	A/G	34	0.027	34	A/A
II	567624	T|downstream_gene_variant|MODIFIER|YBR163W_CDS|GENE_YBR163W_CDS|transcript|YBR163W_id001|protein_coding||c.*144C>T|||||144|,T|downstream_gene_variant|MODIFIER|YBR164C_CDS|GENE_YBR164C_CDS|transcript|YBR164C_id001|protein_coding||c.*251G>A|||||251|,T|downstream_gene_variant|MODIFIER|YBR163W_CDS|GENE_YBR163W_CDS|transcript|YBR163W_id005|protein_coding||c.*144C>T|||||144|,T|downstream_gene_variant|MODIFIER|YBR164C_CDS|GENE_YBR164C_CDS|transcript|YBR164C_id002|protein_coding||c.*251G>A|||||251|,T|intragenic_variant|MODIFIER|YBR163W|YBR163W|gene_variant|YBR163W|||n.567624C>T||||||,T|intragenic_variant|MODIFIER|YBR164C|YBR164C|gene_variant|YBR164C|||n.567624C>T||||||	C	T	60.6	10.84	4.74	32.2	0.088	34	C/T	39	0.026	39	C/C
IV	253988	A|downstream_gene_variant|MODIFIER|YDL116W_CDS|GENE_YDL116W_CDS|transcript|YDL116W_id001|protein_coding||c.*242G>A|||||242|,A|downstream_gene_variant|MODIFIER|YDL115C_CDS|GENE_YDL115C_CDS|transcript|YDL115C_id001|protein_coding||c.*7C>T|||||7|,A|downstream_gene_variant|MODIFIER|YDL116W_CDS|GENE_YDL116W_CDS|transcript|YDL116W_id011|protein_coding||c.*242G>A|||||242|,A|downstream_gene_variant|MODIFIER|YDL115C_CDS|GENE_YDL115C_CDS|transcript|YDL115C_id004|protein_coding||c.*7C>T|||||7|,A|intragenic_variant|MODIFIER|YDL116W|YDL116W|gene_variant|YDL116W|||n.253988G>A||||||,A|intragenic_variant|MODIFIER|YDL115C|YDL115C|gene_variant|YDL115C|||n.253988G>A||||||	G	A	60.6	7.52	4.73	30.2	0.088	32	G/A	26	0.036	26	G/G
IV	294154	C|missense_variant|MODERATE|YDL091C_CDS|GENE_YDL091C_CDS|transcript|YDL091C_id001|protein_coding|1/1|c.606A>G|p.Ile202Met|606/1368|606/1368|202/455||,C|missense_variant|MODERATE|YDL091C_CDS|GENE_YDL091C_CDS|transcript|YDL091C_id003|protein_coding|1/1|c.606A>G|p.Ile202Met|606/1368|606/1368|202/455||,C|intragenic_variant|MODIFIER|YDL091C|YDL091C|gene_variant|YDL091C|||n.294154T>C||||||	T	C	60.6	6.32	4.74	30.2	0.088	32	T/C	22	0.043	22	T/T
IV	452358	C|missense_variant|MODERATE|YDR001C_CDS|GENE_YDR001C_CDS|transcript|YDR001C_id001|protein_coding|1/1|c.118A>G|p.Thr40Ala|118/2256|118/2256|40/751||,C|intragenic_variant|MODIFIER|YDR001C|YDR001C|gene_variant|YDR001C|||n.452358T>C||||||	T	C	60.6	8.13	4.74	33.2	0.088	35	T/C	28	0.034	28	T/T
IV	1188998	G|downstream_gene_variant|MODIFIER|YDR356W_CDS|GENE_YDR356W_CDS|transcript|YDR356W_mRNA|protein_coding||c.*57A>G|||||57|,G|downstream_gene_variant|MODIFIER|YDR357C_CDS|GENE_YDR357C_CDS|transcript|YDR357C_id001|protein_coding||c.*201T>C|||||201|,G|downstream_gene_variant|MODIFIER|YDR357C_CDS|GENE_YDR357C_CDS|transcript|YDR357C_id002|protein_coding||c.*201T>C|||||201|,G|intergenic_region|MODIFIER|YDR356W_CDS-YDR357C|GENE_YDR356W_CDS-YDR357C|intergenic_region|GENE_YDR356W_CDS-YDR357C|||n.1188998A>G||||||	A	G	60.6	7.22	4.78	35.3	0.088	38	A/G	25	0.038	25	A/A
VII	339077	T|missense_variant|MODERATE|YGL092W_CDS|GENE_YGL092W_CDS|transcript|YGL092W_id001|protein_coding|1/1|c.1172C>T|p.Ala391Val|1172/3954|1172/3954|391/1317||,T|missense_variant|MODERATE|YGL092W_CDS|GENE_YGL092W_CDS|transcript|YGL092W_id002|protein_coding|1/1|c.1172C>T|p.Ala391Val|1172/3954|1172/3954|391/1317||,T|intragenic_variant|MODIFIER|YGL092W|YGL092W|gene_variant|YGL092W|||n.339077C>T||||||	C	T	60.6	8.73	4.73	32.2	0.088	34	C/T	29	0.032	29	C/C
VII	405951	A|missense_variant|MODERATE|YGL050W_CDS|GENE_YGL050W_CDS|transcript|YGL050W_id001|protein_coding|1/1|c.176G>A|p.Ser59Asn|176/822|176/822|59/273||,A|missense_variant|MODERATE|YGL050W_CDS|GENE_YGL050W_CDS|transcript|YGL050W_id002|protein_coding|1/1|c.176G>A|p.Ser59Asn|176/822|176/822|59/273||,A|downstream_gene_variant|MODIFIER|YNCG0017W|YNCG0017W|transcript|YNCG0017W_tRNA|protein_coding||c.*410G>A|||||410|WARNING_TRANSCRIPT_NO_START_CODON,A|intragenic_variant|MODIFIER|YGL050W|YGL050W|gene_variant|YGL050W|||n.405951G>A||||||	G	A	60.6	7.83	4.73	32.2	0.088	34	G/A	26	0.036	26	G/G
VIII	216105	T|missense_variant|MODERATE|YHR056C_CDS|GENE_YHR056C_CDS|transcript|YHR056C_mRNA|protein_coding|1/1|c.1730C>A|p.Pro577Gln|1730/2652|1730/2652|577/883||,T|intragenic_variant|MODIFIER|YHR056C|YHR056C|gene_variant|YHR056C|||n.216105G>T||||||	G	T	40.4	8.73	4.96	25.2	0.103	27	G/T	29	0.032	29	G/G
VII	472474	G|upstream_gene_variant|MODIFIER|YGL013C_CDS|GENE_YGL013C_CDS|transcript|YGL013C_id001|protein_coding||c.-176T>C|||||176|,G|upstream_gene_variant|MODIFIER|YGL012W_CDS|GENE_YGL012W_CDS|transcript|YGL012W_id001|protein_coding||c.-381A>G|||||381|,G|upstream_gene_variant|MODIFIER|YGL012W_CDS|GENE_YGL012W_CDS|transcript|YGL012W_id002|protein_coding||c.-381A>G|||||381|,G|intergenic_region|MODIFIER|YGL013C-YGL012W|YGL013C-YGL012W|intergenic_region|YGL013C-YGL012W|||n.472474A>G||||||	A	G	60.6	7.83	4.74	30.2	0.088	32	A/G	26	0.035	26	A/A
VII	504697	A|missense_variant|MODERATE|YGR005C_CDS|GENE_YGR005C_CDS|transcript|YGR005C_id001|protein_coding|1/1|c.1163C>T|p.Ala388Val|1163/1203|1163/1203|388/400||,A|missense_variant|MODERATE|YGR005C_CDS|GENE_YGR005C_CDS|transcript|YGR005C_id002|protein_coding|1/1|c.1163C>T|p.Ala388Val|1163/1203|1163/1203|388/400||,A|downstream_gene_variant|MODIFIER|YGR004W_CDS|GENE_YGR004W_CDS|transcript|YGR004W_id001|protein_coding||c.*371G>A|||||371|,A|downstream_gene_variant|MODIFIER|YGR004W_CDS|GENE_YGR004W_CDS|transcript|YGR004W_id002|protein_coding||c.*371G>A|||||371|,A|intragenic_variant|MODIFIER|YGR005C|YGR005C|gene_variant|YGR005C|||n.504697G>A||||||	G	A	60.6	6.62	4.74	34.2	0.088	36	G/A	24	0.042	24	G/G
VII	738108	G|synonymous_variant|LOW|YGR123C_CDS|GENE_YGR123C_CDS|transcript|YGR123C_id001|protein_coding|1/1|c.96T>C|p.Ile32Ile|96/1542|96/1542|32/513||,G|synonymous_variant|LOW|YGR123C_CDS|GENE_YGR123C_CDS|transcript|YGR123C_id003|protein_coding|1/1|c.96T>C|p.Ile32Ile|96/1542|96/1542|32/513||,G|intragenic_variant|MODIFIER|YGR123C|YGR123C|gene_variant|YGR123C|||n.738108A>G||||||	A	G	60.6	11.44	4.73	32.2	0.088	34	A/G	38	0.025	38	A/A
VII	797611	A|synonymous_variant|LOW|YGR154C_CDS|GENE_YGR154C_CDS|transcript|YGR154C_id001|protein_coding|1/1|c.258C>T|p.Gly86Gly|258/1071|258/1071|86/356||,A|synonymous_variant|LOW|YGR154C_CDS|GENE_YGR154C_CDS|transcript|YGR154C_id002|protein_coding|1/1|c.258C>T|p.Gly86Gly|258/1071|258/1071|86/356||,A|intragenic_variant|MODIFIER|YGR154C|YGR154C|gene_variant|YGR154C|||n.797611G>A||||||	G	A	60.6	10.54	4.73	34.2	0.088	36	G/A	35	0.026	35	G/G
VII	830780	G|missense_variant|MODERATE|YGR166W_CDS|GENE_YGR166W_CDS|transcript|YGR166W_id001|protein_coding|1/1|c.266A>G|p.Asn89Ser|266/1683|266/1683|89/560||,G|missense_variant|MODERATE|YGR166W_CDS|GENE_YGR166W_CDS|transcript|YGR166W_id002|protein_coding|1/1|c.266A>G|p.Asn89Ser|266/1683|266/1683|89/560||,G|intragenic_variant|MODIFIER|YGR166W|YGR166W|gene_variant|YGR166W|||n.830780A>G||||||	A	G	60.6	9.93	4.73	31.2	0.088	33	A/G	33	0.028	33	A/A
VII	873134	A|missense_variant|MODERATE|YGR188C_CDS|GENE_YGR188C_CDS|transcript|YGR188C_id001|protein_coding|1/1|c.1976C>T|p.Pro659Leu|1976/3066|1976/3066|659/1021||,A|intragenic_variant|MODIFIER|YGR188C|YGR188C|gene_variant|YGR188C|||n.873134G>A||||||	G	A	60.6	8.43	4.73	30.2	0.088	32	G/A	29	0.033	29	G/G
X	228323	C|downstream_gene_variant|MODIFIER|YJL104W_CDS|GENE_YJL104W_CDS|transcript|YJL104W_id001|protein_coding||c.*547T>C|||||547|,C|downstream_gene_variant|MODIFIER|YJL104W_CDS|GENE_YJL104W_CDS|transcript|YJL104W_id002|protein_coding||c.*547T>C|||||547|,C|non_coding_transcript_variant|MODIFIER|YNCJ0007C|YNCJ0007C|transcript|YNCJ0007C_snoRNA|snoRNA||||||||	T	C	60.6	8.13	4.73	30.2	0.088	32	T/C	27	0.034	27	T/T
X	363497	G|missense_variant|MODERATE|YJL042W_CDS|GENE_YJL042W_CDS|transcript|YJL042W_id001|protein_coding|1/1|c.2249A>G|p.Lys750Arg|2249/4197|2249/4197|750/1398||,G|missense_variant|MODERATE|YJL042W_CDS|GENE_YJL042W_CDS|transcript|YJL042W_id002|protein_coding|1/1|c.2249A>G|p.Lys750Arg|2249/4197|2249/4197|750/1398||,G|intragenic_variant|MODIFIER|YJL042W|YJL042W|gene_variant|YJL042W|||n.363497A>G||||||	A	G	60.6	13.24	4.73	31.2	0.088	33	A/G	45	0.022	45	A/A
X	380258	G|synonymous_variant|LOW|YJL035C_CDS|GENE_YJL035C_CDS|transcript|YJL035C_id001|protein_coding|1/1|c.744T>C|p.Ser248Ser|744/753|744/753|248/250||,G|synonymous_variant|LOW|YJL035C_CDS|GENE_YJL035C_CDS|transcript|YJL035C_id002|protein_coding|1/1|c.744T>C|p.Ser248Ser|744/753|744/753|248/250||,G|downstream_gene_variant|MODIFIER|YJL036W_CDS|GENE_YJL036W_CDS|transcript|YJL036W_id001|protein_coding||c.*162A>G|||||162|,G|downstream_gene_variant|MODIFIER|YJL036W_CDS|GENE_YJL036W_CDS|transcript|YJL036W_id002|protein_coding||c.*162A>G|||||162|,G|intragenic_variant|MODIFIER|YJL036W|YJL036W|gene_variant|YJL036W|||n.380258A>G||||||,G|intragenic_variant|MODIFIER|YJL035C|YJL035C|gene_variant|YJL035C|||n.380258A>G||||||	A	G	60.6	8.73	4.74	31.2	0.088	33	A/G	29	0.032	29	A/A
XI	329478	G|upstream_gene_variant|MODIFIER|YKL059C_CDS|GENE_YKL059C_CDS|transcript|YKL059C_id001|protein_coding||c.-35T>C|||||35|,G|upstream_gene_variant|MODIFIER|YKL059C_CDS|GENE_YKL059C_CDS|transcript|YKL059C_id006|protein_coding||c.-35T>C|||||35|,G|intragenic_variant|MODIFIER|YKL059C|YKL059C|gene_variant|YKL059C|||n.329478A>G||||||	A	G	60.6	10.53	4.73	31.2	0.088	33	A/G	35	0.027	35	A/A
XII	210329	C|downstream_gene_variant|MODIFIER|YLR033W_CDS|GENE_YLR033W_CDS|transcript|YLR033W_id001|protein_coding||c.*60T>C|||||60|,C|downstream_gene_variant|MODIFIER|YLR034C_CDS|GENE_YLR034C_CDS|transcript|YLR034C_id001|protein_coding||c.*183A>G|||||183|,C|downstream_gene_variant|MODIFIER|YLR033W_CDS|GENE_YLR033W_CDS|transcript|YLR033W_id002|protein_coding||c.*60T>C|||||60|,C|downstream_gene_variant|MODIFIER|YLR034C_CDS|GENE_YLR034C_CDS|transcript|YLR034C_id005|protein_coding||c.*183A>G|||||183|,C|intragenic_variant|MODIFIER|YLR033W|YLR033W|gene_variant|YLR033W|||n.210329T>C||||||,C|intragenic_variant|MODIFIER|YLR034C|YLR034C|gene_variant|YLR034C|||n.210329T>C||||||	T	C	60.6	14.45	4.74	31.2	0.088	33	T/C	48	0.02	48	T/T
XII	298866	A|synonymous_variant|LOW|YLR084C_CDS|GENE_YLR084C_CDS|transcript|YLR084C_mRNA|protein_coding|1/1|c.1386A>T|p.Thr462Thr|1386/3663|1386/3663|462/1220||,A|intragenic_variant|MODIFIER|YLR084C|YLR084C|gene_variant|YLR084C|||n.298866T>A||||||	T	A	60.6	12.04	4.74	30.2	0.088	32	T/A	41	0.024	41	T/T
XII	305015	T|missense_variant|MODERATE|YLR086W_CDS|GENE_YLR086W_CDS|transcript|YLR086W_mRNA|protein_coding|1/1|c.2773G>T|p.Val925Phe|2773/4257|2773/4257|925/1418||,T|intragenic_variant|MODIFIER|YLR086W|YLR086W|gene_variant|YLR086W|||n.305015G>T||||||	G	T	60.6	7.83	4.74	31.2	0.088	33	G/T	27	0.036	27	G/G
XII	721017	A|synonymous_variant|LOW|YLR293C_CDS|GENE_YLR293C_CDS|transcript|YLR293C_id001|protein_coding|1/1|c.414C>T|p.Ile138Ile|414/660|414/660|138/219||,A|synonymous_variant|LOW|YLR293C_CDS|GENE_YLR293C_CDS|transcript|YLR293C_id007|protein_coding|1/1|c.414C>T|p.Ile138Ile|414/660|414/660|138/219||,A|intragenic_variant|MODIFIER|YLR293C|YLR293C|gene_variant|YLR293C|||n.721017G>A||||||	G	A	60.6	7.22	4.74	30.2	0.088	32	G/A	25	0.038	25	G/G
XII	756426	A|missense_variant|MODERATE|YLR310C_CDS|GENE_YLR310C_CDS|transcript|YLR310C_mRNA|protein_coding|1/1|c.568A>T|p.Ser190Cys|568/4770|568/4770|190/1589||,A|intragenic_variant|MODIFIER|YLR310C|YLR310C|gene_variant|YLR310C|||n.756426T>A||||||	T	A	60.6	7.83	4.73	33.2	0.088	35	T/A	26	0.036	26	T/T
XII	757856	A|synonymous_variant|LOW|YLR312C_CDS|GENE_YLR312C_CDS|transcript|YLR312C_id001|protein_coding|1/1|c.978C>T|p.Cys326Cys|978/1197|978/1197|326/398||,A|synonymous_variant|LOW|YLR312C_CDS|GENE_YLR312C_CDS|transcript|YLR312C_id003|protein_coding|1/1|c.978C>T|p.Cys326Cys|978/1197|978/1197|326/398||,A|upstream_gene_variant|MODIFIER|YLR311C_CDS|GENE_YLR311C_CDS|transcript|YLR311C_id001|protein_coding||c.-244C>T|||||244|,A|upstream_gene_variant|MODIFIER|YLR311C_CDS|GENE_YLR311C_CDS|transcript|YLR311C_id004|protein_coding||c.-244C>T|||||244|,A|intragenic_variant|MODIFIER|YLR311C|YLR311C|gene_variant|YLR311C|||n.757856G>A||||||,A|intragenic_variant|MODIFIER|YLR312C|YLR312C|gene_variant|YLR312C|||n.757856G>A||||||	G	A	60.6	9.03	4.74	30.2	0.088	32	G/A	30	0.031	30	G/G
XII	844151	A|upstream_gene_variant|MODIFIER|YLR358C_CDS|GENE_YLR358C_CDS|transcript|YLR358C_mRNA|protein_coding||c.-101C>T|||||101|,A|upstream_gene_variant|MODIFIER|YLR359W_CDS|GENE_YLR359W_CDS|transcript|YLR359W_id001|protein_coding||c.-131G>A|||||131|,A|upstream_gene_variant|MODIFIER|YLR359W_CDS|GENE_YLR359W_CDS|transcript|YLR359W_id006|protein_coding||c.-131G>A|||||131|,A|downstream_gene_variant|MODIFIER|YLR357W_CDS|GENE_YLR357W_CDS|transcript|YLR357W_id001|protein_coding||c.*151G>A|||||151|,A|downstream_gene_variant|MODIFIER|YLR357W_CDS|GENE_YLR357W_CDS|transcript|YLR357W_id002|protein_coding||c.*151G>A|||||151|,A|intragenic_variant|MODIFIER|YLR357W|YLR357W|gene_variant|YLR357W|||n.844151G>A||||||,A|intragenic_variant|MODIFIER|YLR359W|YLR359W|gene_variant|YLR359W|||n.844151G>A||||||	G	A	60.6	12.34	4.73	31.2	0.088	33	G/A	41	0.023	41	G/G
XII	853183	G|upstream_gene_variant|MODIFIER|YLR363C_CDS|GENE_YLR363C_CDS|transcript|YLR363C_id001|protein_coding||c.-32T>C|||||32|,G|upstream_gene_variant|MODIFIER|YLR363W-A_CDS|GENE_YLR363W-A_CDS|transcript|YLR363W-A_id001|protein_coding||c.-278A>G|||||278|,G|upstream_gene_variant|MODIFIER|YLR363C_CDS|GENE_YLR363C_CDS|transcript|YLR363C_id002|protein_coding||c.-32T>C|||||32|,G|upstream_gene_variant|MODIFIER|YLR363W-A_CDS|GENE_YLR363W-A_CDS|transcript|YLR363W-A_id002|protein_coding||c.-278A>G|||||278|,G|intragenic_variant|MODIFIER|YLR363C|YLR363C|gene_variant|YLR363C|||n.853183A>G||||||	A	G	60.6	11.44	4.73	30.2	0.088	32	A/G	38	0.025	38	A/A
XII	854421	G|downstream_gene_variant|MODIFIER|YLR364W_CDS|GENE_YLR364W_CDS|transcript|YLR364W_id001|protein_coding||c.*30A>G|||||30|,G|downstream_gene_variant|MODIFIER|YLR364W_CDS|GENE_YLR364W_CDS|transcript|YLR364W_id003|protein_coding||c.*30A>G|||||30|,G|intragenic_variant|MODIFIER|YLR364W|YLR364W|gene_variant|YLR364W|||n.854421A>G||||||	A	G	60.6	14.15	4.73	30.2	0.088	32	A/G	48	0.02	48	A/A
XIII	234191	C|synonymous_variant|LOW|YML019W_CDS|GENE_YML019W_CDS|transcript|YML019W_id001|protein_coding|1/1|c.735T>C|p.Ile245Ile|735/999|735/999|245/332||,C|synonymous_variant|LOW|YML019W_CDS|GENE_YML019W_CDS|transcript|YML019W_id002|protein_coding|1/1|c.735T>C|p.Ile245Ile|735/999|735/999|245/332||,C|downstream_gene_variant|MODIFIER|YML018C_CDS|GENE_YML018C_CDS|transcript|YML018C_id001|protein_coding||c.*580A>G|||||580|,C|downstream_gene_variant|MODIFIER|YML018C_CDS|GENE_YML018C_CDS|transcript|YML018C_id003|protein_coding||c.*580A>G|||||580|,C|intragenic_variant|MODIFIER|YML019W|YML019W|gene_variant|YML019W|||n.234191T>C||||||	T	C	60.6	7.22	4.74	31.2	0.088	33	T/C	24	0.038	24	T/T
XIII	297639	G|upstream_gene_variant|MODIFIER|YNCM0013W|YNCM0013W|transcript|YNCM0013W_snoRNA|snoRNA||n.-85A>G|||||86|,G|upstream_gene_variant|MODIFIER|YNCM0014W|YNCM0014W|transcript|YNCM0014W_snoRNA|snoRNA||n.-278A>G|||||279|,G|upstream_gene_variant|MODIFIER|YNCM0015W|YNCM0015W|transcript|YNCM0015W_snoRNA|snoRNA||n.-498A>G|||||499|,G|downstream_gene_variant|MODIFIER|YNCM0011W|YNCM0011W|transcript|YNCM0011W_snoRNA|snoRNA||n.*275A>G|||||275|,G|downstream_gene_variant|MODIFIER|YNCM0012W|YNCM0012W|transcript|YNCM0012W_snoRNA|snoRNA||n.*46A>G|||||46|,G|intragenic_variant|MODIFIER|YMR013W-A|YMR013W-A|gene_variant|YMR013W-A|||n.297639A>G||||||	A	G	60.6	11.65	4.73	33.2	0.088	35	A/G	41.1	0.025	42	A/A
XIII	320212	A|missense_variant|MODERATE|YMR023C_CDS|GENE_YMR023C_CDS|transcript|YMR023C_id001|protein_coding|1/1|c.806C>T|p.Thr269Ile|806/1581|806/1581|269/526||,A|missense_variant|MODERATE|YMR023C_CDS|GENE_YMR023C_CDS|transcript|YMR023C_id006|protein_coding|1/1|c.806C>T|p.Thr269Ile|806/1581|806/1581|269/526||,A|intragenic_variant|MODIFIER|YMR023C|YMR023C|gene_variant|YMR023C|||n.320212G>A||||||	G	A	60.6	7.83	4.73	32.2	0.088	34	G/A	27	0.035	27	G/G
XIII	329967	T|missense_variant|MODERATE|YMR029C_CDS|GENE_YMR029C_CDS|transcript|YMR029C_id001|protein_coding|1/1|c.265G>A|p.Ala89Thr|265/1572|265/1572|89/523||,T|missense_variant|MODERATE|YMR029C_CDS|GENE_YMR029C_CDS|transcript|YMR029C_id002|protein_coding|1/1|c.265G>A|p.Ala89Thr|265/1572|265/1572|89/523||,T|intragenic_variant|MODIFIER|YMR029C|YMR029C|gene_variant|YMR029C|||n.329967C>T||||||	C	T	60.6	9.93	4.74	31.2	0.088	33	C/T	36	0.029	36	C/C
XIII	346200	G|synonymous_variant|LOW|YMR037C_CDS|GENE_YMR037C_CDS|transcript|YMR037C_id001|protein_coding|1/1|c.318T>C|p.Ile106Ile|318/2115|318/2115|106/704||,G|intragenic_variant|MODIFIER|YMR037C|YMR037C|gene_variant|YMR037C|||n.346200A>G||||||	A	G	60.6	8.43	4.74	32.2	0.088	34	A/G	29	0.033	29	A/A
XIII	549664	T|downstream_gene_variant|MODIFIER|YMR140W_CDS|GENE_YMR140W_CDS|transcript|YMR140W_id001|protein_coding||c.*481C>T|||||481|,T|downstream_gene_variant|MODIFIER|YMR141C_CDS|GENE_YMR141C_CDS|transcript|YMR141C_id001|protein_coding||c.*72G>A|||||72|,T|downstream_gene_variant|MODIFIER|YMR142C_CDS|GENE_YMR142C_CDS|transcript|YMR142C_id001|protein_coding||c.*542G>A|||||542|,T|downstream_gene_variant|MODIFIER|YMR140W_CDS|GENE_YMR140W_CDS|transcript|YMR140W_id002|protein_coding||c.*481C>T|||||481|,T|downstream_gene_variant|MODIFIER|YMR142C_CDS|GENE_YMR142C_CDS|transcript|YMR142C_id003|protein_coding||c.*542G>A|||||542|,T|intragenic_variant|MODIFIER|YMR140W|YMR140W|gene_variant|YMR140W|||n.549664C>T||||||,T|intragenic_variant|MODIFIER|YMR141C|YMR141C|gene_variant|YMR141C|||n.549664C>T||||||	C	T	60.6	7.53	4.74	31.2	0.088	33	C/T	25	0.036	25	C/C
XIII	646171	T|synonymous_variant|LOW|YMR191W_CDS|GENE_YMR191W_CDS|transcript|YMR191W_mRNA|protein_coding|1/1|c.516C>T|p.Thr172Thr|516/1122|516/1122|172/373||,T|intragenic_variant|MODIFIER|YMR191W|YMR191W|gene_variant|YMR191W|||n.646171C>T||||||	C	T	60.6	14.15	4.74	30.2	0.088	32	C/T	49	0.02	49	C/C
XIV	320553	G|synonymous_variant|LOW|YNL167C_CDS|GENE_YNL167C_CDS|transcript|YNL167C_id001|protein_coding|1/1|c.807T>C|p.Val269Val|807/1944|807/1944|269/647||,G|synonymous_variant|LOW|YNL167C_CDS|GENE_YNL167C_CDS|transcript|YNL167C_id002|protein_coding|1/1|c.807T>C|p.Val269Val|807/1944|807/1944|269/647||,G|intragenic_variant|MODIFIER|YNL167C|YNL167C|gene_variant|YNL167C|||n.320553A>G||||||	A	G	60.6	12.34	4.73	30.2	0.088	32	A/G	41	0.022	41	A/A
XIV	345512	C|upstream_gene_variant|MODIFIER|YNL154C_CDS|GENE_YNL154C_CDS|transcript|YNL154C_id001|protein_coding||c.-236T>G|||||236|,C|upstream_gene_variant|MODIFIER|YNL154C_CDS|GENE_YNL154C_CDS|transcript|YNL154C_id002|protein_coding||c.-236T>G|||||236|,C|downstream_gene_variant|MODIFIER|YNL153C_CDS|GENE_YNL153C_CDS|transcript|YNL153C_id001|protein_coding||c.*157T>G|||||157|,C|downstream_gene_variant|MODIFIER|YNL153C_CDS|GENE_YNL153C_CDS|transcript|YNL153C_id002|protein_coding||c.*157T>G|||||157|,C|intragenic_variant|MODIFIER|YNL153C|YNL153C|gene_variant|YNL153C|||n.345512A>C||||||	A	C	60.6	4.21	4.73	30.2	0.088	32	A/C	14	0.061	14	A/A
XIV	468099	T|missense_variant|MODERATE|YNL085W_CDS|GENE_YNL085W_CDS|transcript|YNL085W_id001|protein_coding|1/1|c.969A>T|p.Arg323Ser|969/2493|969/2493|323/830||,T|missense_variant|MODERATE|YNL085W_CDS|GENE_YNL085W_CDS|transcript|YNL085W_id002|protein_coding|1/1|c.969A>T|p.Arg323Ser|969/2493|969/2493|323/830||,T|intragenic_variant|MODIFIER|YNL085W|YNL085W|gene_variant|YNL085W|||n.468099A>T||||||	A	T	60.6	8.13	4.74	31.2	0.088	33	A/T	27	0.034	27	A/A
XIV	509543	C|missense_variant|MODERATE|YNL062C_CDS|GENE_YNL062C_CDS|transcript|YNL062C_id001|protein_coding|1/1|c.670A>G|p.Met224Val|670/1437|670/1437|224/478||,C|missense_variant|MODERATE|YNL062C_CDS|GENE_YNL062C_CDS|transcript|YNL062C_id002|protein_coding|1/1|c.670A>G|p.Met224Val|670/1437|670/1437|224/478||,C|intragenic_variant|MODIFIER|YNL062C|YNL062C|gene_variant|YNL062C|||n.509543T>C||||||	T	C	60.6	9.93	4.74	31.2	0.088	33	T/C	33	0.028	33	T/T
XV	261377	A|synonymous_variant|LOW|YOL034W_CDS|GENE_YOL034W_CDS|transcript|YOL034W_id001|protein_coding|1/1|c.1455G>A|p.Pro485Pro|1455/3282|1455/3282|485/1093||,A|synonymous_variant|LOW|YOL034W_CDS|GENE_YOL034W_CDS|transcript|YOL034W_id002|protein_coding|1/1|c.1455G>A|p.Pro485Pro|1455/3282|1455/3282|485/1093||,A|intragenic_variant|MODIFIER|YOL034W|YOL034W|gene_variant|YOL034W|||n.261377G>A||||||	G	A	60.6	14.45	7.69	41.3	0.088	44	G/A	48	0.02	48	G/G
XV	528257	A|missense_variant|MODERATE|YOR109W_CDS|GENE_YOR109W_CDS|transcript|YOR109W_id001|protein_coding|1/1|c.2980G>A|p.Ala994Thr|2980/3324|2980/3324|994/1107||,A|intragenic_variant|MODIFIER|YOR109W|YOR109W|gene_variant|YOR109W|||n.528257G>A||||||	G	A	60.6	6.92	4.74	31.2	0.088	33	G/A	23	0.04	23	G/G
XV	658186	T|missense_variant|MODERATE|YOR173W_CDS|GENE_YOR173W_CDS|transcript|YOR173W_id001|protein_coding|1/1|c.923A>T|p.Lys308Met|923/1062|923/1062|308/353||,T|missense_variant|MODERATE|YOR173W_CDS|GENE_YOR173W_CDS|transcript|YOR173W_id005|protein_coding|1/1|c.923A>T|p.Lys308Met|923/1062|923/1062|308/353||,T|upstream_gene_variant|MODIFIER|YOR174W_CDS|GENE_YOR174W_CDS|transcript|YOR174W_id001|protein_coding||c.-561A>T|||||561|,T|upstream_gene_variant|MODIFIER|YOR174W_CDS|GENE_YOR174W_CDS|transcript|YOR174W_id002|protein_coding||c.-561A>T|||||561|,T|intragenic_variant|MODIFIER|YOR173W|YOR173W|gene_variant|YOR173W|||n.658186A>T||||||	A	T	60.6	6.28	4.74	30.2	0.088	32	A/T	21	0.044	21	A/A
XV	692991	C|missense_variant|MODERATE|YOR191W_CDS|GENE_YOR191W_CDS|transcript|YOR191W_mRNA|protein_coding|1/1|c.517T>C|p.Tyr173His|517/4860|517/4860|173/1619||,C|intragenic_variant|MODIFIER|YOR191W|YOR191W|gene_variant|YOR191W|||n.692991T>C||||||	T	C	60.6	6.32	4.74	32.2	0.088	34	T/C	21	0.043	21	T/T
XV	738028	T|upstream_gene_variant|MODIFIER|YOR209C_CDS|GENE_YOR209C_CDS|transcript|YOR209C_id001|protein_coding||c.-302G>A|||||302|,T|upstream_gene_variant|MODIFIER|YOR210W_CDS|GENE_YOR210W_CDS|transcript|YOR210W_id001|protein_coding||c.-292C>T|||||292|,T|upstream_gene_variant|MODIFIER|YOR209C_CDS|GENE_YOR209C_CDS|transcript|YOR209C_id004|protein_coding||c.-302G>A|||||302|,T|upstream_gene_variant|MODIFIER|YOR210W_CDS|GENE_YOR210W_CDS|transcript|YOR210W_id002|protein_coding||c.-292C>T|||||292|,T|intergenic_region|MODIFIER|YOR209C-YOR210W|YOR209C-YOR210W|intergenic_region|YOR209C-YOR210W|||n.738028C>T||||||	C	T	60.6	9.03	4.73	31.2	0.088	33	C/T	30	0.03	30	C/C
XV	749993	C|synonymous_variant|LOW|YOR217W_CDS|GENE_YOR217W_CDS|transcript|YOR217W_id001|protein_coding|1/1|c.693T>C|p.Ala231Ala|693/2586|693/2586|231/861||,C|synonymous_variant|LOW|YOR217W_CDS|GENE_YOR217W_CDS|transcript|YOR217W_id003|protein_coding|1/1|c.693T>C|p.Ala231Ala|693/2586|693/2586|231/861||,C|intragenic_variant|MODIFIER|YOR217W|YOR217W|gene_variant|YOR217W|||n.749993T>C||||||	T	C	60.6	12.94	4.74	31.2	0.088	33	T/C	44	0.022	44	T/T
XVI	191020	C|upstream_gene_variant|MODIFIER|YPL188W_CDS|GENE_YPL188W_CDS|transcript|YPL188W_id001|protein_coding||c.-386T>C|||||386|,C|upstream_gene_variant|MODIFIER|YPL188W_CDS|GENE_YPL188W_CDS|transcript|YPL188W_id002|protein_coding||c.-386T>C|||||386|,C|downstream_gene_variant|MODIFIER|YPL189W_CDS|GENE_YPL189W_CDS|transcript|YPL189W_id001|protein_coding||c.*37T>C|||||37|,C|downstream_gene_variant|MODIFIER|YPL189W_CDS|GENE_YPL189W_CDS|transcript|YPL189W_id002|protein_coding||c.*37T>C|||||37|,C|intragenic_variant|MODIFIER|YPL189W|YPL189W|gene_variant|YPL189W|||n.191020T>C||||||	T	C	60.6	10.23	4.74	30.2	0.088	32	T/C	34	0.027	34	T/T
XVI	307913	T|synonymous_variant|LOW|YPL128C_CDS|GENE_YPL128C_CDS|transcript|YPL128C_id001|protein_coding|1/1|c.309T>A|p.Pro103Pro|309/1689|309/1689|103/562||,T|synonymous_variant|LOW|YPL128C_CDS|GENE_YPL128C_CDS|transcript|YPL128C_id004|protein_coding|1/1|c.309T>A|p.Pro103Pro|309/1689|309/1689|103/562||,T|intragenic_variant|MODIFIER|YPL128C|YPL128C|gene_variant|YPL128C|||n.307913A>T||||||	A	T	60.6	9.63	4.73	31.2	0.088	33	A/T	32	0.029	32	A/A
XVI	315175	T|synonymous_variant|LOW|YPL125W_CDS|GENE_YPL125W_CDS|transcript|YPL125W_id001|protein_coding|1/1|c.1788A>T|p.Leu596Leu|1788/3099|1788/3099|596/1032||,T|intragenic_variant|MODIFIER|YPL125W|YPL125W|gene_variant|YPL125W|||n.315175A>T||||||	A	T	60.6	7.83	4.73	30.2	0.088	32	A/T	26	0.034	26	A/A
XVI	410374	G|upstream_gene_variant|MODIFIER|YPL077C_CDS|GENE_YPL077C_CDS|transcript|YPL077C_id001|protein_coding||c.-284T>C|||||284|,G|upstream_gene_variant|MODIFIER|YPL076W_CDS|GENE_YPL076W_CDS|transcript|YPL076W_id001|protein_coding||c.-69A>G|||||69|,G|upstream_gene_variant|MODIFIER|YPL076W_CDS|GENE_YPL076W_CDS|transcript|YPL076W_id002|protein_coding||c.-69A>G|||||69|,G|intragenic_variant|MODIFIER|YPL076W|YPL076W|gene_variant|YPL076W|||n.410374A>G||||||	A	G	60.6	10.23	4.73	32.2	0.088	34	A/G	34	0.027	34	A/A
VIII	560339	G|missense_variant|MODERATE|YHR219W_CDS|GENE_YHR219W_CDS|transcript|YHR219W_mRNA|protein_coding|1/1|c.167A>G|p.Gln56Arg|167/1875|167/1875|56/624||,G|downstream_gene_variant|MODIFIER|YHR218W_CDS|GENE_YHR218W_CDS|transcript|YHR218W_mRNA|protein_coding||c.*415A>G|||||415|,G|downstream_gene_variant|MODIFIER|YHR218W-A_CDS|GENE_YHR218W-A_CDS|transcript|YHR218W-A_mRNA|protein_coding||c.*90A>G|||||90|,G|intragenic_variant|MODIFIER|YHR219W|YHR219W|gene_variant|YHR219W|||n.560339A>G||||||	A	G	40.4	5.11	5.73	13.2	0.177	15	A/G	17	0.053	17	A/A
XVI	463407	T|missense_variant|MODERATE|YPL049C_CDS|GENE_YPL049C_CDS|transcript|YPL049C_id001|protein_coding|1/1|c.433G>A|p.Ala145Thr|433/1359|433/1359|145/452||,T|missense_variant|MODERATE|YPL049C_CDS|GENE_YPL049C_CDS|transcript|YPL049C_id002|protein_coding|1/1|c.433G>A|p.Ala145Thr|433/1359|433/1359|145/452||,T|intragenic_variant|MODIFIER|YPL049C|YPL049C|gene_variant|YPL049C|||n.463407C>T||||||	C	T	60.6	8.73	4.74	32.2	0.088	34	C/T	31	0.031	31	C/C
XVI	483737	A|missense_variant|MODERATE|YPL036W_CDS|GENE_YPL036W_CDS|transcript|YPL036W_id001|protein_coding|1/1|c.895G>A|p.Gly299Ser|895/2844|895/2844|299/947||,A|intragenic_variant|MODIFIER|YPL036W|YPL036W|gene_variant|YPL036W|||n.483737G>A||||||	G	A	60.6	11.44	4.73	30.2	0.088	32	G/A	38	0.025	38	G/G
XVI	683662	C|missense_variant|MODERATE|YPR068C_CDS|GENE_YPR068C_CDS|transcript|YPR068C_id001|protein_coding|1/1|c.692A>G|p.Gln231Arg|692/1413|692/1413|231/470||,C|missense_variant|MODERATE|YPR068C_CDS|GENE_YPR068C_CDS|transcript|YPR068C_id004|protein_coding|1/1|c.692A>G|p.Gln231Arg|692/1413|692/1413|231/470||,C|intragenic_variant|MODIFIER|YPR068C|YPR068C|gene_variant|YPR068C|||n.683662T>C||||||	T	C	60.6	9.93	4.73	31.2	0.088	33	T/C	34	0.029	34	T/T
V	149579	A|missense_variant|MODERATE|YEL002C_CDS|GENE_YEL002C_CDS|transcript|YEL002C_id001|protein_coding|1/1|c.436C>T|p.Pro146Ser|436/1293|436/1293|146/430||,A|missense_variant|MODERATE|YEL002C_CDS|GENE_YEL002C_CDS|transcript|YEL002C_id002|protein_coding|1/1|c.436C>T|p.Pro146Ser|436/1293|436/1293|146/430||,A|intragenic_variant|MODIFIER|YEL002C|YEL002C|gene_variant|YEL002C|||n.149579G>A||||||	G	A	60.6	17.16	7.05	42.3	0.087	45	G/A	57	0.017	57	G/G
VII	146231	C|missense_variant|MODERATE|YGL190C_CDS|GENE_YGL190C_CDS|transcript|YGL190C_id001|protein_coding|1/1|c.1159A>G|p.Asn387Asp|1159/1581|1159/1581|387/526||,C|intragenic_variant|MODIFIER|YGL190C|YGL190C|gene_variant|YGL190C|||n.146231T>C||||||	T	C	60.6	15.65	10.62	53.4	0.087	57	T/C	52	0.019	52	T/T
VII	300295	T|synonymous_variant|LOW|YGL111W_CDS|GENE_YGL111W_CDS|transcript|YGL111W_id001|protein_coding|1/1|c.318C>T|p.Ser106Ser|318/1392|318/1392|106/463||,T|synonymous_variant|LOW|YGL111W_CDS|GENE_YGL111W_CDS|transcript|YGL111W_id002|protein_coding|1/1|c.318C>T|p.Ser106Ser|318/1392|318/1392|106/463||,T|upstream_gene_variant|MODIFIER|YGL112C_CDS|GENE_YGL112C_CDS|transcript|YGL112C_id001|protein_coding||c.-567G>A|||||567|,T|upstream_gene_variant|MODIFIER|YGL112C_CDS|GENE_YGL112C_CDS|transcript|YGL112C_id002|protein_coding||c.-567G>A|||||567|,T|intragenic_variant|MODIFIER|YGL111W|YGL111W|gene_variant|YGL111W|||n.300295C>T||||||	C	T	60.6	9.33	4.72	31.2	0.087	33	C/T	31	0.03	31	C/C
X	278782	A|upstream_gene_variant|MODIFIER|YJL083W_CDS|GENE_YJL083W_CDS|transcript|YJL083W_id001|protein_coding||c.-59G>A|||||59|,A|upstream_gene_variant|MODIFIER|YJL083W_CDS|GENE_YJL083W_CDS|transcript|YJL083W_id002|protein_coding||c.-59G>A|||||59|,A|intragenic_variant|MODIFIER|YJL083W|YJL083W|gene_variant|YJL083W|||n.278782G>A||||||	G	A	60.6	15.65	7.66	43.3	0.087	46	G/A	55	0.018	55	G/G
X	305471	C|missense_variant|MODERATE|YJL072C_CDS|GENE_YJL072C_CDS|transcript|YJL072C_id001|protein_coding|1/1|c.392A>G|p.Lys131Arg|392/642|392/642|131/213||,C|missense_variant|MODERATE|YJL072C_CDS|GENE_YJL072C_CDS|transcript|YJL072C_id004|protein_coding|1/1|c.392A>G|p.Lys131Arg|392/642|392/642|131/213||,C|downstream_gene_variant|MODIFIER|YJL073W_CDS|GENE_YJL073W_CDS|transcript|YJL073W_id001|protein_coding||c.*353T>C|||||353|,C|intragenic_variant|MODIFIER|YJL072C|YJL072C|gene_variant|YJL072C|||n.305471T>C||||||	T	C	60.6	10.84	4.72	31.2	0.087	33	T/C	38	0.026	38	T/T
XII	719850	G|missense_variant|MODERATE|YLR292C_CDS|GENE_YLR292C_CDS|transcript|YLR292C_id001|protein_coding|1/1|c.521T>C|p.Met174Thr|521/582|521/582|174/193||,G|missense_variant|MODERATE|YLR292C_CDS|GENE_YLR292C_CDS|transcript|YLR292C_id003|protein_coding|1/1|c.521T>C|p.Met174Thr|521/582|521/582|174/193||,G|upstream_gene_variant|MODIFIER|YLR291C_CDS|GENE_YLR291C_CDS|transcript|YLR291C_id001|protein_coding||c.-388T>C|||||388|,G|upstream_gene_variant|MODIFIER|YLR291C_CDS|GENE_YLR291C_CDS|transcript|YLR291C_id002|protein_coding||c.-388T>C|||||388|,G|intragenic_variant|MODIFIER|YLR292C|YLR292C|gene_variant|YLR292C|||n.719850A>G||||||	A	G	60.6	4.21	3.13	31.2	0.087	33	G|A	14	0.061	14	A|A
XII	745820	G|missense_variant|MODERATE|YLR307W_CDS|GENE_YLR307W_CDS|transcript|YLR307W_id001|protein_coding|1/1|c.201A>G|p.Ile67Met|201/906|201/906|67/301||,G|intragenic_variant|MODIFIER|YLR307W|YLR307W|gene_variant|YLR307W|||n.745820A>G||||||	A	G	60.6	9.03	3.14	31.2	0.087	33	A/G	32	0.03	32	A/A
XIII	269619	G|synonymous_variant|LOW|YMR001C_CDS|GENE_YMR001C_CDS|transcript|YMR001C_id001|protein_coding|1/1|c.1518T>C|p.Pro506Pro|1518/2118|1518/2118|506/705||,G|synonymous_variant|LOW|YMR001C_CDS|GENE_YMR001C_CDS|transcript|YMR001C_id002|protein_coding|1/1|c.1518T>C|p.Pro506Pro|1518/2118|1518/2118|506/705||,G|intragenic_variant|MODIFIER|YMR001C|YMR001C|gene_variant|YMR001C|||n.269619A>G||||||	A	G	60.6	13.24	4.72	31.2	0.087	33	A/G	44	0.022	44	A/A
XIII	621018	G|synonymous_variant|LOW|YMR179W_CDS|GENE_YMR179W_CDS|transcript|YMR179W_id001|protein_coding|1/1|c.1161A>G|p.Lys387Lys|1161/2277|1161/2277|387/758||,G|intragenic_variant|MODIFIER|YMR179W|YMR179W|gene_variant|YMR179W|||n.621018A>G||||||	A	G	60.6	9.34	3.25	32.2	0.087	34	A/G	33	0.029	33	A/A
XV	275500	G|missense_variant|MODERATE|YOL025W_CDS|GENE_YOL025W_CDS|transcript|YOL025W_id001|protein_coding|1/1|c.544T>G|p.Phe182Val|544/1983|544/1983|182/660||,G|missense_variant|MODERATE|YOL025W_CDS|GENE_YOL025W_CDS|transcript|YOL025W_id002|protein_coding|1/1|c.544T>G|p.Phe182Val|544/1983|544/1983|182/660||,G|intragenic_variant|MODIFIER|YOL025W|YOL025W|gene_variant|YOL025W|||n.275500T>G||||||	T	G	60.6	12.64	7.66	42.3	0.087	45	T/G	45	0.023	45	T/T
II	407529	G|upstream_gene_variant|MODIFIER|YBR082C_CDS|GENE_YBR082C_CDS|transcript|YBR082C_id001|protein_coding||c.-360T>C|||||360|,G|upstream_gene_variant|MODIFIER|YBR082C_CDS|GENE_YBR082C_CDS|transcript|YBR082C_id002|protein_coding||c.-360T>C|||||360|,G|intergenic_region|MODIFIER|YBR082C-YBR083W|YBR082C-YBR083W|intergenic_region|YBR082C-YBR083W|||n.407529A>G||||||	A	G	60.6	7.53	4.7	33.2	0.086	35	A/G	26	0.037	26	A/A
IV	222667	T|missense_variant|MODERATE|YDL133W_CDS|GENE_YDL133W_CDS|transcript|YDL133W_id001|protein_coding|1/1|c.241C>T|p.Pro81Ser|241/1314|241/1314|81/437||,T|missense_variant|MODERATE|YDL133W_CDS|GENE_YDL133W_CDS|transcript|YDL133W_id002|protein_coding|1/1|c.241C>T|p.Pro81Ser|241/1314|241/1314|81/437||,T|intragenic_variant|MODIFIER|YDL133W|YDL133W|gene_variant|YDL133W|||n.222667C>T||||||	C	T	60.6	13.85	10.57	56.4	0.086	60	C/T	48	0.02	48	C/C
IV	294717	T|missense_variant|MODERATE|YDL091C_CDS|GENE_YDL091C_CDS|transcript|YDL091C_id001|protein_coding|1/1|c.43T>A|p.Phe15Ile|43/1368|43/1368|15/455||,T|missense_variant|MODERATE|YDL091C_CDS|GENE_YDL091C_CDS|transcript|YDL091C_id003|protein_coding|1/1|c.43T>A|p.Phe15Ile|43/1368|43/1368|15/455||,T|downstream_gene_variant|MODIFIER|YDL090C_CDS|GENE_YDL090C_CDS|transcript|YDL090C_id001|protein_coding||c.*317T>A|||||317|,T|downstream_gene_variant|MODIFIER|YDL090C_CDS|GENE_YDL090C_CDS|transcript|YDL090C_id002|protein_coding||c.*317T>A|||||317|,T|intragenic_variant|MODIFIER|YDL091C|YDL091C|gene_variant|YDL091C|||n.294717A>T||||||	A	T	60.6	14.15	4.7	32.2	0.086	34	A/T	47	0.02	47	A/A
IV	349216	C|synonymous_variant|LOW|YDL058W_CDS|GENE_YDL058W_CDS|transcript|YDL058W_mRNA|protein_coding|1/1|c.3552T>C|p.Asp1184Asp|3552/5373|3552/5373|1184/1790||,C|intragenic_variant|MODIFIER|YDL058W|YDL058W|gene_variant|YDL058W|||n.349216T>C||||||	T	C	60.6	6.32	4.7	31.2	0.086	33	T/C	22	0.043	22	T/T
IV	356699	T|missense_variant|MODERATE|YDL055C_CDS|GENE_YDL055C_CDS|transcript|YDL055C_id001|protein_coding|1/1|c.61G>A|p.Val21Ile|61/1086|61/1086|21/361||,T|missense_variant|MODERATE|YDL055C_CDS|GENE_YDL055C_CDS|transcript|YDL055C_id004|protein_coding|1/1|c.61G>A|p.Val21Ile|61/1086|61/1086|21/361||,T|intragenic_variant|MODIFIER|YDL055C|YDL055C|gene_variant|YDL055C|||n.356699C>T||||||	C	T	60.6	5.72	4.7	31.2	0.086	33	C/T	20	0.047	20	C/C
IV	1237743	T|synonymous_variant|LOW|YDR381W_CDS|GENE_YDR381W_CDS|transcript|YDR381W_id001|protein_coding|2/2|c.420C>T|p.Asn140Asn|420/681|420/681|140/226||,T|synonymous_variant|LOW|YDR381W_CDS|GENE_YDR381W_CDS|transcript|YDR381W_id002|protein_coding|2/2|c.420C>T|p.Asn140Asn|420/681|420/681|140/226||,T|downstream_gene_variant|MODIFIER|YDR381C-A_CDS|GENE_YDR381C-A_CDS|transcript|YDR381C-A_id001|protein_coding||c.*569G>A|||||569|,T|downstream_gene_variant|MODIFIER|YDR381C-A_CDS|GENE_YDR381C-A_CDS|transcript|YDR381C-A_id002|protein_coding||c.*569G>A|||||569|,T|intragenic_variant|MODIFIER|YDR381W|YDR381W|gene_variant|YDR381W|||n.1237743C>T||||||	C	T	60.6	11.44	4.7	32.2	0.086	34	C/T	38	0.025	38	C/C
VII	688070	T|stop_gained|HIGH|YGR099W_CDS|GENE_YGR099W_CDS|transcript|YGR099W_id001|protein_coding|1/1|c.172A>T|p.Arg58*|172/2067|172/2067|58/688||,T|stop_gained|HIGH|YGR099W_CDS|GENE_YGR099W_CDS|transcript|YGR099W_id002|protein_coding|1/1|c.172A>T|p.Arg58*|172/2067|172/2067|58/688||,T|intragenic_variant|MODIFIER|YGR099W|YGR099W|gene_variant|YGR099W|||n.688070A>T||||||	A	T	60.6	6.02	4.7	33.2	0.086	35	A/T	20	0.045	20	A/A
VII	738022	C|missense_variant|MODERATE|YGR123C_CDS|GENE_YGR123C_CDS|transcript|YGR123C_id001|protein_coding|1/1|c.182A>G|p.Asn61Ser|182/1542|182/1542|61/513||,C|missense_variant|MODERATE|YGR123C_CDS|GENE_YGR123C_CDS|transcript|YGR123C_id003|protein_coding|1/1|c.182A>G|p.Asn61Ser|182/1542|182/1542|61/513||,C|intragenic_variant|MODIFIER|YGR123C|YGR123C|gene_variant|YGR123C|||n.738022T>C||||||	T	C	60.6	8.43	4.7	32.2	0.086	34	T/C	28	0.033	28	T/T
VII	801873	C|upstream_gene_variant|MODIFIER|YGR157W_CDS|GENE_YGR157W_CDS|transcript|YGR157W_id001|protein_coding||c.-567T>C|||||567|,C|upstream_gene_variant|MODIFIER|YGR157W_CDS|GENE_YGR157W_CDS|transcript|YGR157W_id002|protein_coding||c.-567T>C|||||567|,C|downstream_gene_variant|MODIFIER|YGR156W_CDS|GENE_YGR156W_CDS|transcript|YGR156W_id001|protein_coding||c.*50T>C|||||50|,C|downstream_gene_variant|MODIFIER|YGR156W_CDS|GENE_YGR156W_CDS|transcript|YGR156W_id002|protein_coding||c.*50T>C|||||50|,C|intragenic_variant|MODIFIER|YGR156W|YGR156W|gene_variant|YGR156W|||n.801873T>C||||||	T	C	60.6	8.13	4.7	31.2	0.086	33	T/C	28	0.034	28	T/T
X	338748	G|missense_variant|MODERATE|YJL052W_CDS|GENE_YJL052W_CDS|transcript|YJL052W_id001|protein_coding|1/1|c.478A>G|p.Lys160Glu|478/999|478/999|160/332||,G|missense_variant|MODERATE|YJL052W_CDS|GENE_YJL052W_CDS|transcript|YJL052W_id004|protein_coding|1/1|c.478A>G|p.Lys160Glu|478/999|478/999|160/332||,G|intragenic_variant|MODIFIER|YJL052W|YJL052W|gene_variant|YJL052W|||n.338748A>G||||||	A	G	60.6	9.63	4.7	32.2	0.086	34	A/G	32	0.029	32	A/A
XII	267612	T|missense_variant|MODERATE|YLR066W_CDS|GENE_YLR066W_CDS|transcript|YLR066W_id001|protein_coding|1/1|c.444G>T|p.Lys148Asn|444/555|444/555|148/184||,T|missense_variant|MODERATE|YLR066W_CDS|GENE_YLR066W_CDS|transcript|YLR066W_id003|protein_coding|1/1|c.444G>T|p.Lys148Asn|444/555|444/555|148/184||,T|downstream_gene_variant|MODIFIER|YLR067C_CDS|GENE_YLR067C_CDS|transcript|YLR067C_id001|protein_coding||c.*201C>A|||||201|,T|intragenic_variant|MODIFIER|YLR066W|YLR066W|gene_variant|YLR066W|||n.267612G>T||||||	G	T	60.6	8.43	4.7	34.2	0.086	36	G/T	31	0.033	31	G/G
XII	735924	C|missense_variant|MODERATE|YLR304C_CDS|GENE_YLR304C_CDS|transcript|YLR304C_id001|protein_coding|1/1|c.1625A>G|p.Gln542Arg|1625/2337|1625/2337|542/778||,C|missense_variant|MODERATE|YLR304C_CDS|GENE_YLR304C_CDS|transcript|YLR304C_id005|protein_coding|1/1|c.1625A>G|p.Gln542Arg|1625/2337|1625/2337|542/778||,C|intragenic_variant|MODIFIER|YLR304C|YLR304C|gene_variant|YLR304C|||n.735924T>C||||||	T	C	60.6	9.03	4.7	32.2	0.086	34	T/C	32	0.031	32	T/T
XIII	290457	G|upstream_gene_variant|MODIFIER|YNCM0010W|YNCM0010W|transcript|YNCM0010W_tRNA|protein_coding||c.-343A>G|||||344|WARNING_TRANSCRIPT_NO_START_CODON,G|intergenic_region|MODIFIER|YMR011W-YNCM0010W|YMR011W-YNCM0010W|intergenic_region|YMR011W-YNCM0010W|||n.290457A>G||||||	A	G	60.6	9.33	4.7	32.2	0.086	34	A/G	31	0.03	31	A/A
XIII	363118	T|upstream_gene_variant|MODIFIER|YMR045C_CDS|GENE_YMR045C_CDS|transcript|YMR045C|protein_coding||c.-491G>A|||||491|,T|upstream_gene_variant|MODIFIER|YMR046C_CDS|GENE_YMR046C_CDS|transcript|YMR046C|protein_coding||c.-491G>A|||||491|,T|downstream_gene_variant|MODIFIER|YMR046W-A_CDS|GENE_YMR046W-A_CDS|transcript|YMR046W-A_id001|protein_coding||c.*288C>T|||||288|,T|downstream_gene_variant|MODIFIER|YMR047C_CDS|GENE_YMR047C_CDS|transcript|YMR047C_id001|protein_coding||c.*246G>A|||||246|,T|downstream_gene_variant|MODIFIER|YMR047C_CDS|GENE_YMR047C_CDS|transcript|YMR047C_id003|protein_coding||c.*246G>A|||||246|,T|non_coding_transcript_variant|MODIFIER|YNCM0020W|YNCM0020W|transcript|YNCM0020W_tRNA|protein_coding||||||||WARNING_TRANSCRIPT_NO_START_CODON	C	T	60.6	9.63	4.7	32.2	0.086	34	C/T	32	0.029	32	C/C
XIII	435399	C|synonymous_variant|LOW|YMR083W_CDS|GENE_YMR083W_CDS|transcript|YMR083W_id001|protein_coding|1/1|c.612T>C|p.Ser204Ser|612/1128|612/1128|204/375||,C|synonymous_variant|LOW|YMR083W_CDS|GENE_YMR083W_CDS|transcript|YMR083W_id004|protein_coding|1/1|c.612T>C|p.Ser204Ser|612/1128|612/1128|204/375||,C|intragenic_variant|MODIFIER|YMR083W|YMR083W|gene_variant|YMR083W|||n.435399T>C||||||	T	C	60.6	6.62	4.7	32.2	0.086	34	T/C	22	0.042	22	T/T
XIII	534531	G|synonymous_variant|LOW|YMR131C_CDS|GENE_YMR131C_CDS|transcript|YMR131C_id001|protein_coding|1/1|c.168T>C|p.Ile56Ile|168/1536|168/1536|56/511||,G|synonymous_variant|LOW|YMR131C_CDS|GENE_YMR131C_CDS|transcript|YMR131C_id002|protein_coding|1/1|c.168T>C|p.Ile56Ile|168/1536|168/1536|56/511||,G|downstream_gene_variant|MODIFIER|YMR132C_CDS|GENE_YMR132C_CDS|transcript|YMR132C_id001|protein_coding||c.*413T>C|||||413|,G|downstream_gene_variant|MODIFIER|YMR132C_CDS|GENE_YMR132C_CDS|transcript|YMR132C_id004|protein_coding||c.*413T>C|||||413|,G|intragenic_variant|MODIFIER|YMR131C|YMR131C|gene_variant|YMR131C|||n.534531A>G||||||,G|intragenic_variant|MODIFIER|YMR132C|YMR132C|gene_variant|YMR132C|||n.534531A>G||||||	A	G	60.6	6.62	4.7	31.2	0.086	33	A/G	22	0.04	22	A/A
XIII	544433	T|missense_variant|MODERATE|YMR137C_CDS|GENE_YMR137C_CDS|transcript|YMR137C_id001|protein_coding|1/1|c.531G>A|p.Met177Ile|531/1986|531/1986|177/661||,T|missense_variant|MODERATE|YMR137C_CDS|GENE_YMR137C_CDS|transcript|YMR137C_id003|protein_coding|1/1|c.531G>A|p.Met177Ile|531/1986|531/1986|177/661||,T|intragenic_variant|MODIFIER|YMR137C|YMR137C|gene_variant|YMR137C|||n.544433C>T||||||	C	T	60.6	9.63	4.7	32.2	0.086	34	C/T	32	0.029	32	C/C
XIII	645643	G|upstream_gene_variant|MODIFIER|YMR190C_CDS|GENE_YMR190C_CDS|transcript|YMR190C_id001|protein_coding||c.-385T>C|||||385|,G|upstream_gene_variant|MODIFIER|YMR191W_CDS|GENE_YMR191W_CDS|transcript|YMR191W_mRNA|protein_coding||c.-13A>G|||||13|,G|intergenic_region|MODIFIER|YMR190C-YMR191W_CDS|YMR190C-GENE_YMR191W_CDS|intergenic_region|YMR190C-GENE_YMR191W_CDS|||n.645643A>G||||||	A	G	60.6	11.14	4.7	33.2	0.086	35	A/G	39	0.026	39	A/A
XIV	349522	T|missense_variant|MODERATE|YNL150W_CDS|GENE_YNL150W_CDS|transcript|YNL150W_mRNA|protein_coding|1/1|c.272C>T|p.Ala91Val|272/408|272/408|91/135||,T|missense_variant|MODERATE|YNL149C_CDS|GENE_YNL149C_CDS|transcript|YNL149C_id001|protein_coding|1/1|c.235G>A|p.Ala79Thr|235/390|235/390|79/129||,T|missense_variant|MODERATE|YNL149C_CDS|GENE_YNL149C_CDS|transcript|YNL149C_id003|protein_coding|1/1|c.235G>A|p.Ala79Thr|235/390|235/390|79/129||,T|downstream_gene_variant|MODIFIER|YNL148C_CDS|GENE_YNL148C_CDS|transcript|YNL148C_id001|protein_coding||c.*385G>A|||||385|,T|downstream_gene_variant|MODIFIER|YNL148C_CDS|GENE_YNL148C_CDS|transcript|YNL148C_id003|protein_coding||c.*385G>A|||||385|,T|intragenic_variant|MODIFIER|YNL149C|YNL149C|gene_variant|YNL149C|||n.349522C>T||||||,T|intragenic_variant|MODIFIER|YNL150W|YNL150W|gene_variant|YNL150W|||n.349522C>T||||||	C	T	60.6	11.14	4.66	32.2	0.086	34	C/T	37	0.025	37	C/C
XIV	534699	C|missense_variant|MODERATE|YNL050C_CDS|GENE_YNL050C_CDS|transcript|YNL050C_id001|protein_coding|2/2|c.193A>G|p.Ser65Gly|193/813|193/813|65/270||,C|missense_variant|MODERATE|YNL050C_CDS|GENE_YNL050C_CDS|transcript|YNL050C_id002|protein_coding|2/2|c.193A>G|p.Ser65Gly|193/813|193/813|65/270||,C|downstream_gene_variant|MODIFIER|YNL049C_CDS|GENE_YNL049C_CDS|transcript|YNL049C_id001|protein_coding||c.*582A>G|||||582|,C|downstream_gene_variant|MODIFIER|YNL049C_CDS|GENE_YNL049C_CDS|transcript|YNL049C_id005|protein_coding||c.*582A>G|||||582|,C|intragenic_variant|MODIFIER|YNL050C|YNL050C|gene_variant|YNL050C|||n.534699T>C||||||	T	C	60.6	8.13	4.7	33.2	0.086	35	T/C	27	0.033	27	T/T
XV	261139	T|missense_variant|MODERATE|YOL034W_CDS|GENE_YOL034W_CDS|transcript|YOL034W_id001|protein_coding|1/1|c.1217A>T|p.Lys406Met|1217/3282|1217/3282|406/1093||,T|missense_variant|MODERATE|YOL034W_CDS|GENE_YOL034W_CDS|transcript|YOL034W_id002|protein_coding|1/1|c.1217A>T|p.Lys406Met|1217/3282|1217/3282|406/1093||,T|intragenic_variant|MODIFIER|YOL034W|YOL034W|gene_variant|YOL034W|||n.261139A>T||||||	A	T	60.6	14.14	4.7	36.2	0.086	38	A/T	47	0.02	47	A/A
XV	360861	G|missense_variant|MODERATE|YOR016C_CDS|GENE_YOR016C_CDS|transcript|YOR016C_id001|protein_coding|1/1|c.224T>C|p.Val75Ala|224/624|224/624|75/207||,G|missense_variant|MODERATE|YOR016C_CDS|GENE_YOR016C_CDS|transcript|YOR016C_id005|protein_coding|1/1|c.224T>C|p.Val75Ala|224/624|224/624|75/207||,G|upstream_gene_variant|MODIFIER|YOR017W_CDS|GENE_YOR017W_CDS|transcript|YOR017W_id001|protein_coding||c.-551A>G|||||551|,G|downstream_gene_variant|MODIFIER|YOR015W_CDS|GENE_YOR015W_CDS|transcript|YOR015W_id001|protein_coding||c.*509A>G|||||509|,G|downstream_gene_variant|MODIFIER|YOR015W_CDS|GENE_YOR015W_CDS|transcript|YOR015W_id002|protein_coding||c.*509A>G|||||509|,G|intragenic_variant|MODIFIER|YOR016C|YOR016C|gene_variant|YOR016C|||n.360861A>G||||||	A	G	60.6	7.53	4.75	33.2	0.086	35	A|G	26	0.037	26	A|A
XVI	265425	T|missense_variant|MODERATE|YPL152W_CDS|GENE_YPL152W_CDS|transcript|YPL152W_id001|protein_coding|1/1|c.398C>T|p.Ser133Leu|398/1077|398/1077|133/358||,T|missense_variant|MODERATE|YPL152W_CDS|GENE_YPL152W_CDS|transcript|YPL152W_id003|protein_coding|1/1|c.398C>T|p.Ser133Leu|398/1077|398/1077|133/358||,T|intragenic_variant|MODIFIER|YPL152W-A|YPL152W-A|gene_variant|YPL152W-A|||n.265425C>T||||||,T|intragenic_variant|MODIFIER|YPL152W|YPL152W|gene_variant|YPL152W|||n.265425C>T||||||	C	T	60.6	9.33	4.7	32.2	0.086	34	C/T	31	0.03	31	C/C
XVI	358404	T|missense_variant|MODERATE|YPL103C_CDS|GENE_YPL103C_CDS|transcript|YPL103C_id001|protein_coding|1/1|c.1003G>A|p.Gly335Arg|1003/1407|1003/1407|335/468||,T|missense_variant|MODERATE|YPL103C_CDS|GENE_YPL103C_CDS|transcript|YPL103C_id003|protein_coding|1/1|c.1003G>A|p.Gly335Arg|1003/1407|1003/1407|335/468||,T|intragenic_variant|MODIFIER|YPL103C|YPL103C|gene_variant|YPL103C|||n.358404C>T||||||	C	T	60.6	10.84	4.7	33.2	0.086	35	C/T	36	0.026	36	C/C
XVI	632419	G|missense_variant|MODERATE|YPR031W_CDS|GENE_YPR031W_CDS|transcript|YPR031W_mRNA|protein_coding|1/1|c.905A>G|p.Glu302Gly|905/2247|905/2247|302/748||,G|intragenic_variant|MODIFIER|YPR031W|YPR031W|gene_variant|YPR031W|||n.632419A>G||||||	A	G	60.6	7.83	4.7	33.2	0.086	35	A/G	26	0.035	26	A/A
II	293793	T|missense_variant|MODERATE|YBR026C_CDS|GENE_YBR026C_CDS|transcript|YBR026C_id001|protein_coding|1/1|c.227G>A|p.Arg76His|227/1143|227/1143|76/380||,T|missense_variant|MODERATE|YBR026C_CDS|GENE_YBR026C_CDS|transcript|YBR026C_id006|protein_coding|1/1|c.227G>A|p.Arg76His|227/1143|227/1143|76/380||,T|downstream_gene_variant|MODIFIER|YBR027C_CDS|GENE_YBR027C_CDS|transcript|YBR027C_mRNA|protein_coding||c.*231G>A|||||231|,T|intragenic_variant|MODIFIER|YBR026C|YBR026C|gene_variant|YBR026C|||n.293793C>T||||||	C	T	60.6	15.35	5.62	33.4	0.085	37	C/T	51	0.019	51	C/C
II	453714	C|downstream_gene_variant|MODIFIER|YBR106W_CDS|GENE_YBR106W_CDS|transcript|YBR106W_id001|protein_coding||c.*490G>C|||||490|,C|downstream_gene_variant|MODIFIER|YBR107C_CDS|GENE_YBR107C_CDS|transcript|YBR107C_id001|protein_coding||c.*79C>G|||||79|,C|downstream_gene_variant|MODIFIER|YBR106W_CDS|GENE_YBR106W_CDS|transcript|YBR106W_id003|protein_coding||c.*490G>C|||||490|,C|downstream_gene_variant|MODIFIER|YBR107C_CDS|GENE_YBR107C_CDS|transcript|YBR107C_id005|protein_coding||c.*79C>G|||||79|,C|intragenic_variant|MODIFIER|YBR106W|YBR106W|gene_variant|YBR106W|||n.453714G>C||||||,C|intragenic_variant|MODIFIER|YBR107C|YBR107C|gene_variant|YBR107C|||n.453714G>C||||||	G	C	60.6	12.64	4.69	32.2	0.085	34	G/C	42	0.022	42	G/G
IV	228889	C|upstream_gene_variant|MODIFIER|YDL130W-A_CDS|GENE_YDL130W-A_CDS|transcript|YDL130W-A_id001|protein_coding||c.-282G>C|||||282|,C|upstream_gene_variant|MODIFIER|YDL130W-A_CDS|GENE_YDL130W-A_CDS|transcript|YDL130W-A_id009|protein_coding||c.-282G>C|||||282|,C|downstream_gene_variant|MODIFIER|YDL131W_CDS|GENE_YDL131W_CDS|transcript|YDL131W_id001|protein_coding||c.*174G>C|||||174|,C|downstream_gene_variant|MODIFIER|YDL131W_CDS|GENE_YDL131W_CDS|transcript|YDL131W_id002|protein_coding||c.*174G>C|||||174|,C|intragenic_variant|MODIFIER|YDL131W|YDL131W|gene_variant|YDL131W|||n.228889G>C||||||	G	C	60.6	11.74	4.69	33.2	0.085	35	G/C	41	0.024	41	G/G
IV	307595	T|intron_variant|MODIFIER|YDL083C_CDS|GENE_YDL083C_CDS|transcript|YDL083C_id001|protein_coding|1/1|c.24+171G>A||||||,T|intron_variant|MODIFIER|YDL083C_CDS|GENE_YDL083C_CDS|transcript|YDL083C_id003|protein_coding|1/1|c.24+171G>A||||||,T|intragenic_variant|MODIFIER|YDL083C|YDL083C|gene_variant|YDL083C|||n.307595C>T||||||,T|intragenic_variant|MODIFIER|YDL082W|YDL082W|gene_variant|YDL082W|||n.307595C>T||||||	C	T	60.6	9.33	4.68	31.2	0.085	33	C/T	32	0.03	32	C/C
IV	401897	A|synonymous_variant|LOW|YDL028C_CDS|GENE_YDL028C_CDS|transcript|YDL028C_id001|protein_coding|1/1|c.1395C>T|p.Tyr465Tyr|1395/2295|1395/2295|465/764||,A|synonymous_variant|LOW|YDL028C_CDS|GENE_YDL028C_CDS|transcript|YDL028C_id002|protein_coding|1/1|c.1395C>T|p.Tyr465Tyr|1395/2295|1395/2295|465/764||,A|intragenic_variant|MODIFIER|YDL028C|YDL028C|gene_variant|YDL028C|||n.401897G>A||||||	G	A	60.6	7.48	4.69	34.2	0.085	36	G/A	26	0.037	26	G/G
VII	381817	A|synonymous_variant|LOW|YGL064C_CDS|GENE_YGL064C_CDS|transcript|YGL064C_id001|protein_coding|1/1|c.1392C>T|p.Ser464Ser|1392/1686|1392/1686|464/561||,A|upstream_gene_variant|MODIFIER|YGL065C_CDS|GENE_YGL065C_CDS|transcript|YGL065C_id001|protein_coding||c.-546C>T|||||546|,A|upstream_gene_variant|MODIFIER|YGL065C_CDS|GENE_YGL065C_CDS|transcript|YGL065C_id002|protein_coding||c.-546C>T|||||546|,A|intragenic_variant|MODIFIER|YGL064C|YGL064C|gene_variant|YGL064C|||n.381817G>A||||||	G	A	60.6	10.23	4.68	32.2	0.085	34	G/A	36	0.027	36	G/G
VII	386331	G|missense_variant|MODERATE|YGL062W_CDS|GENE_YGL062W_CDS|transcript|YGL062W_id001|protein_coding|1/1|c.1136A>G|p.Glu379Gly|1136/3537|1136/3537|379/1178||,G|missense_variant|MODERATE|YGL062W_CDS|GENE_YGL062W_CDS|transcript|YGL062W_id008|protein_coding|1/1|c.1136A>G|p.Glu379Gly|1136/3537|1136/3537|379/1178||,G|intragenic_variant|MODIFIER|YGL062W|YGL062W|gene_variant|YGL062W|||n.386331A>G||||||	A	G	60.6	6.02	3.1	31.2	0.085	33	A/G	20	0.045	20	A/A
VII	451895	A|synonymous_variant|LOW|YGL023C_CDS|GENE_YGL023C_CDS|transcript|YGL023C_id001|protein_coding|1/1|c.210C>T|p.Ser70Ser|210/1908|210/1908|70/635||,A|synonymous_variant|LOW|YGL023C_CDS|GENE_YGL023C_CDS|transcript|YGL023C_id002|protein_coding|1/1|c.210C>T|p.Ser70Ser|210/1908|210/1908|70/635||,A|upstream_gene_variant|MODIFIER|YGL022W_CDS|GENE_YGL022W_CDS|transcript|YGL022W_id001|protein_coding||c.-509G>A|||||509|,A|upstream_gene_variant|MODIFIER|YGL022W_CDS|GENE_YGL022W_CDS|transcript|YGL022W_id002|protein_coding||c.-509G>A|||||509|,A|intragenic_variant|MODIFIER|YGL023C|YGL023C|gene_variant|YGL023C|||n.451895G>A||||||	G	A	60.6	6.32	4.69	32.2	0.085	34	G/A	21	0.043	21	G/G
VII	738313	C|upstream_gene_variant|MODIFIER|YGR123C_CDS|GENE_YGR123C_CDS|transcript|YGR123C_id001|protein_coding||c.-110A>G|||||110|,C|upstream_gene_variant|MODIFIER|YGR123C_CDS|GENE_YGR123C_CDS|transcript|YGR123C_id003|protein_coding||c.-110A>G|||||110|,C|intergenic_region|MODIFIER|YGR123C-YNCG0033W|YGR123C-YNCG0033W|intergenic_region|YGR123C-YNCG0033W|||n.738313T>C||||||	T	C	60.6	10.23	4.69	32.2	0.085	34	T/C	34	0.028	34	T/T
VII	800082	C|upstream_gene_variant|MODIFIER|YGR156W_CDS|GENE_YGR156W_CDS|transcript|YGR156W_id001|protein_coding||c.-464T>C|||||464|,C|upstream_gene_variant|MODIFIER|YGR156W_CDS|GENE_YGR156W_CDS|transcript|YGR156W_id002|protein_coding||c.-464T>C|||||464|,C|downstream_gene_variant|MODIFIER|YGR155W_CDS|GENE_YGR155W_CDS|transcript|YGR155W_id001|protein_coding||c.*16T>C|||||16|,C|downstream_gene_variant|MODIFIER|YGR155W_CDS|GENE_YGR155W_CDS|transcript|YGR155W_id007|protein_coding||c.*16T>C|||||16|,C|intragenic_variant|MODIFIER|YGR155W|YGR155W|gene_variant|YGR155W|||n.800082T>C||||||	T	C	60.6	10.84	4.69	31.2	0.085	33	T/C	38	0.026	38	T/T
X	247917	T|synonymous_variant|LOW|YJL095W_CDS|GENE_YJL095W_CDS|transcript|YJL095W_mRNA|protein_coding|1/1|c.663C>T|p.Ser221Ser|663/4437|663/4437|221/1478||,T|intragenic_variant|MODIFIER|YJL095W|YJL095W|gene_variant|YJL095W|||n.247917C>T||||||	C	T	60.6	14.15	7.6	42.3	0.085	45	C/T	49	0.02	49	C/C
X	324585	G|synonymous_variant|LOW|YJL060W_CDS|GENE_YJL060W_CDS|transcript|YJL060W_id001|protein_coding|1/1|c.1200C>G|p.Ala400Ala|1200/1335|1200/1335|400/444||,G|synonymous_variant|LOW|YJL060W_CDS|GENE_YJL060W_CDS|transcript|YJL060W_id002|protein_coding|1/1|c.1200C>G|p.Ala400Ala|1200/1335|1200/1335|400/444||,G|upstream_gene_variant|MODIFIER|YJL059W_CDS|GENE_YJL059W_CDS|transcript|YJL059W_id001|protein_coding||c.-379C>G|||||379|,G|upstream_gene_variant|MODIFIER|YJL059W_CDS|GENE_YJL059W_CDS|transcript|YJL059W_id002|protein_coding||c.-379C>G|||||379|,G|intragenic_variant|MODIFIER|YJL060W|YJL060W|gene_variant|YJL060W|||n.324585C>G||||||	C	G	60.6	5.72	4.69	31.2	0.085	33	C/G	19	0.045	19	C/C
X	434026	C|missense_variant|MODERATE|YJL002C_CDS|GENE_YJL002C_CDS|transcript|YJL002C_id001|protein_coding|1/1|c.626A>G|p.Glu209Gly|626/1431|626/1431|209/476||,C|missense_variant|MODERATE|YJL002C_CDS|GENE_YJL002C_CDS|transcript|YJL002C_id004|protein_coding|1/1|c.626A>G|p.Glu209Gly|626/1431|626/1431|209/476||,C|intragenic_variant|MODIFIER|YJL002C|YJL002C|gene_variant|YJL002C|||n.434026T>C||||||	T	C	60.6	12.04	4.69	33.2	0.085	35	T/C	40	0.023	40	T/T
X	439318	G|missense_variant|MODERATE|YJR002W_CDS|GENE_YJR002W_CDS|transcript|YJR002W_id001|protein_coding|1/1|c.454A>G|p.Thr152Ala|454/1782|454/1782|152/593||,G|missense_variant|MODERATE|YJR002W_CDS|GENE_YJR002W_CDS|transcript|YJR002W_id005|protein_coding|1/1|c.454A>G|p.Thr152Ala|454/1782|454/1782|152/593||,G|intragenic_variant|MODIFIER|YJR002W|YJR002W|gene_variant|YJR002W|||n.439318A>G||||||	A	G	60.6	7.22	3.1	33.2	0.085	35	A/G	25	0.038	25	A/A
X	535038	T|missense_variant|MODERATE|YJR053W_CDS|GENE_YJR053W_CDS|transcript|YJR053W_mRNA|protein_coding|1/1|c.1012C>T|p.His338Tyr|1012/1725|1012/1725|338/574||,T|intragenic_variant|MODIFIER|YJR053W|YJR053W|gene_variant|YJR053W|||n.535038C>T||||||	C	T	60.6	9.93	4.69	31.2	0.085	33	C/T	33	0.028	33	C/C
XI	231678	T|upstream_gene_variant|MODIFIER|YKL109W_CDS|GENE_YKL109W_CDS|transcript|YKL109W_id001|protein_coding||c.-549C>T|||||549|,T|upstream_gene_variant|MODIFIER|YKL109W_CDS|GENE_YKL109W_CDS|transcript|YKL109W_id005|protein_coding||c.-549C>T|||||549|,T|intergenic_region|MODIFIER|YKL110C-YKL109W|YKL110C-YKL109W|intergenic_region|YKL110C-YKL109W|||n.231678C>T||||||	C	T	60.6	9.93	7.24	44.3	0.085	47	C/T	33	0.027	33	C/C
XI	412673	A|missense_variant|MODERATE|YKL014C_CDS|GENE_YKL014C_CDS|transcript|YKL014C_mRNA|protein_coding|1/1|c.4241C>T|p.Ser1414Phe|4241/5295|4241/5295|1414/1764||,A|intragenic_variant|MODIFIER|YKL014C|YKL014C|gene_variant|YKL014C|||n.412673G>A||||||	G	A	60.6	13.24	4.69	32.2	0.085	34	G/A	45	0.021	45	G/G
X	199039	A|missense_variant|MODERATE|YJL113W_CDS|GENE_YJL113W_CDS|transcript|YJL113W|protein_coding|2/2|c.361T>A|p.Tyr121Asn|361/4647|361/4647|121/1548||,A|downstream_gene_variant|MODIFIER|YJL114W_CDS|GENE_YJL114W_CDS|transcript|YJL114W|protein_coding||c.*444T>A|||||444|	T	A	48.46	8.43	4.69	33.2	0.085	35	T/A	29	0.032	29	T/T
XI	466827	T|downstream_gene_variant|MODIFIER|YKR015C_CDS|GENE_YKR015C_CDS|transcript|YKR015C_id001|protein_coding||c.*134G>A|||||134|,T|intragenic_variant|MODIFIER|YKR015C|YKR015C|gene_variant|YKR015C|||n.466827C>T||||||	C	T	60.6	15.35	4.68	31.2	0.085	33	C/T	51	0.019	51	C/C
XI	504401	T|synonymous_variant|LOW|YKR031C_CDS|GENE_YKR031C_CDS|transcript|YKR031C_mRNA|protein_coding|1/1|c.1995T>A|p.Pro665Pro|1995/5052|1995/5052|665/1683||,T|intragenic_variant|MODIFIER|YKR031C|YKR031C|gene_variant|YKR031C|||n.504401A>T||||||	A	T	60.6	20.17	6.02	46.3	0.085	49	A/T	70	0.014	70	A/A
XII	296079	T|missense_variant|MODERATE|YLR083C_CDS|GENE_YLR083C_CDS|transcript|YLR083C_id001|protein_coding|1/1|c.16G>A|p.Ala6Thr|16/2004|16/2004|6/667||,T|missense_variant|MODERATE|YLR083C_CDS|GENE_YLR083C_CDS|transcript|YLR083C_id002|protein_coding|1/1|c.16G>A|p.Ala6Thr|16/2004|16/2004|6/667||,T|downstream_gene_variant|MODIFIER|YLR084C_CDS|GENE_YLR084C_CDS|transcript|YLR084C_mRNA|protein_coding||c.*510G>A|||||510|,T|intragenic_variant|MODIFIER|YLR083C|YLR083C|gene_variant|YLR083C|||n.296079C>T||||||	C	T	60.6	9.33	4.69	31.2	0.085	33	C/T	32	0.029	32	C/C
XII	337363	T|upstream_gene_variant|MODIFIER|YLR097C_CDS|GENE_YLR097C_CDS|transcript|YLR097C_id001|protein_coding||c.-98T>A|||||98|,T|upstream_gene_variant|MODIFIER|YLR097C_CDS|GENE_YLR097C_CDS|transcript|YLR097C_id005|protein_coding||c.-98T>A|||||98|,T|downstream_gene_variant|MODIFIER|YLR098C_CDS|GENE_YLR098C_CDS|transcript|YLR098C_id001|protein_coding||c.*164T>A|||||164|,T|downstream_gene_variant|MODIFIER|YLR098C_CDS|GENE_YLR098C_CDS|transcript|YLR098C_id002|protein_coding||c.*164T>A|||||164|,T|intergenic_region|MODIFIER|YLR097C-YLR098C|YLR097C-YLR098C|intergenic_region|YLR097C-YLR098C|||n.337363A>T||||||	A	T	60.6	6.62	4.69	32.2	0.085	34	A/T	23	0.042	23	A/A
XII	737450	C|synonymous_variant|LOW|YLR304C_CDS|GENE_YLR304C_CDS|transcript|YLR304C_id001|protein_coding|1/1|c.99A>G|p.Leu33Leu|99/2337|99/2337|33/778||,C|synonymous_variant|LOW|YLR304C_CDS|GENE_YLR304C_CDS|transcript|YLR304C_id005|protein_coding|1/1|c.99A>G|p.Leu33Leu|99/2337|99/2337|33/778||,C|intragenic_variant|MODIFIER|YLR304C|YLR304C|gene_variant|YLR304C|||n.737450T>C||||||	T	C	60.6	6.58	4.69	33.2	0.085	35	T/C	22	0.04	22	T/T
XII	758314	T|missense_variant|MODERATE|YLR312C_CDS|GENE_YLR312C_CDS|transcript|YLR312C_id001|protein_coding|1/1|c.520G>A|p.Ala174Thr|520/1197|520/1197|174/398||,T|missense_variant|MODERATE|YLR312C_CDS|GENE_YLR312C_CDS|transcript|YLR312C_id003|protein_coding|1/1|c.520G>A|p.Ala174Thr|520/1197|520/1197|174/398||,T|intragenic_variant|MODIFIER|YLR312C|YLR312C|gene_variant|YLR312C|||n.758314C>T||||||	C	T	60.6	9.63	4.69	31.2	0.085	33	C/T	33	0.029	33	C/C
XII	799284	C|missense_variant|MODERATE|YLR335W_CDS|GENE_YLR335W_CDS|transcript|YLR335W_id001|protein_coding|1/1|c.1855T>C|p.Phe619Leu|1855/2163|1855/2163|619/720||,C|missense_variant|MODERATE|YLR335W_CDS|GENE_YLR335W_CDS|transcript|YLR335W_id004|protein_coding|1/1|c.1855T>C|p.Phe619Leu|1855/2163|1855/2163|619/720||,C|downstream_gene_variant|MODIFIER|YLR336C_CDS|GENE_YLR336C_CDS|transcript|YLR336C_id001|protein_coding||c.*413A>G|||||413|,C|downstream_gene_variant|MODIFIER|YLR336C_CDS|GENE_YLR336C_CDS|transcript|YLR336C_id003|protein_coding||c.*413A>G|||||413|,C|intragenic_variant|MODIFIER|YLR335W|YLR335W|gene_variant|YLR335W|||n.799284T>C||||||	T	C	60.6	5.42	4.69	31.2	0.085	33	T/C	18	0.047	18	T/T
XII	821855	T|missense_variant|MODERATE|YLR345W_CDS|GENE_YLR345W_CDS|transcript|YLR345W_id001|protein_coding|1/1|c.1345C>T|p.His449Tyr|1345/1530|1345/1530|449/509||,T|missense_variant|MODERATE|YLR345W_CDS|GENE_YLR345W_CDS|transcript|YLR345W_id004|protein_coding|1/1|c.1345C>T|p.His449Tyr|1345/1530|1345/1530|449/509||,T|downstream_gene_variant|MODIFIER|YLR346C_CDS|GENE_YLR346C_CDS|transcript|YLR346C_id001|protein_coding||c.*432G>A|||||432|,T|downstream_gene_variant|MODIFIER|YLR346C_CDS|GENE_YLR346C_CDS|transcript|YLR346C_id002|protein_coding||c.*432G>A|||||432|,T|intragenic_variant|MODIFIER|YLR345W|YLR345W|gene_variant|YLR345W|||n.821855C>T||||||	C	T	60.6	12.04	4.69	32.2	0.085	34	C/T	42	0.024	42	C/C
XIII	285793	T|stop_gained|HIGH|YMR010W_CDS|GENE_YMR010W_CDS|transcript|YMR010W_id001|protein_coding|1/1|c.694C>T|p.Gln232*|694/1218|694/1218|232/405||,T|stop_gained|HIGH|YMR010W_CDS|GENE_YMR010W_CDS|transcript|YMR010W_id003|protein_coding|1/1|c.694C>T|p.Gln232*|694/1218|694/1218|232/405||,T|intragenic_variant|MODIFIER|YMR010W|YMR010W|gene_variant|YMR010W|||n.285793C>T||||||	C	T	60.6	9.63	4.69	31.2	0.085	33	C/T	34	0.029	34	C/C
XIII	541433	A|missense_variant|MODERATE|YMR136W_CDS|GENE_YMR136W_CDS|transcript|YMR136W_id001|protein_coding|1/1|c.235G>A|p.Asp79Asn|235/1683|235/1683|79/560||,A|missense_variant|MODERATE|YMR136W_CDS|GENE_YMR136W_CDS|transcript|YMR136W_id002|protein_coding|1/1|c.235G>A|p.Asp79Asn|235/1683|235/1683|79/560||,A|intragenic_variant|MODIFIER|YMR136W|YMR136W|gene_variant|YMR136W|||n.541433G>A||||||	G	A	60.6	12.04	4.69	32.2	0.085	34	G/A	41	0.024	41	G/G
XIII	568611	G|missense_variant|MODERATE|YMR155W_CDS|GENE_YMR155W_CDS|transcript|YMR155W_id001|protein_coding|1/1|c.61A>G|p.Ser21Gly|61/1644|61/1644|21/547||,G|missense_variant|MODERATE|YMR155W_CDS|GENE_YMR155W_CDS|transcript|YMR155W_id005|protein_coding|1/1|c.61A>G|p.Ser21Gly|61/1644|61/1644|21/547||,G|upstream_gene_variant|MODIFIER|YMR154C_CDS|GENE_YMR154C_CDS|transcript|YMR154C_id001|protein_coding||c.-429T>C|||||429|,G|upstream_gene_variant|MODIFIER|YMR154C_CDS|GENE_YMR154C_CDS|transcript|YMR154C_id003|protein_coding||c.-429T>C|||||429|,G|intragenic_variant|MODIFIER|YMR155W|YMR155W|gene_variant|YMR155W|||n.568611A>G||||||	A	G	60.6	10.84	7.61	45.3	0.085	48	A/G	37	0.026	37	A/A
XIV	339661	C|missense_variant|MODERATE|YNL158W_CDS|GENE_YNL158W_CDS|transcript|YNL158W_mRNA|protein_coding|1/1|c.50T>C|p.Phe17Ser|50/597|50/597|17/198||,C|upstream_gene_variant|MODIFIER|YNL159C_CDS|GENE_YNL159C_CDS|transcript|YNL159C_id001|protein_coding||c.-314A>G|||||314|,C|upstream_gene_variant|MODIFIER|YNL159C_CDS|GENE_YNL159C_CDS|transcript|YNL159C_id003|protein_coding||c.-314A>G|||||314|,C|intragenic_variant|MODIFIER|YNL158W|YNL158W|gene_variant|YNL158W|||n.339661T>C||||||,C|intragenic_variant|MODIFIER|YNL157W|YNL157W|gene_variant|YNL157W|||n.339661T>C||||||	T	C	60.6	8.13	4.98	31.3	0.085	34	T/C	27	0.033	27	T/T
XIV	355057	A|upstream_gene_variant|MODIFIER|YNL144C_CDS|GENE_YNL144C_CDS|transcript|YNL144C_id001|protein_coding||c.-15G>T|||||15|,A|intragenic_variant|MODIFIER|YNL144C|YNL144C|gene_variant|YNL144C|||n.355057C>A||||||	C	A	60.6	8.13	4.68	31.2	0.085	33	C/A	28	0.034	28	C/C
XV	308994	G|missense_variant|MODERATE|YOL010W_CDS|GENE_YOL010W_CDS|transcript|YOL010W_id001|protein_coding|1/1|c.1057A>G|p.Thr353Ala|1057/1104|1057/1104|353/367||,G|missense_variant|MODERATE|YOL010W_CDS|GENE_YOL010W_CDS|transcript|YOL010W_id002|protein_coding|1/1|c.1057A>G|p.Thr353Ala|1057/1104|1057/1104|353/367||,G|downstream_gene_variant|MODIFIER|YOL009C_CDS|GENE_YOL009C_CDS|transcript|YOL009C_id001|protein_coding||c.*330T>C|||||330|,G|downstream_gene_variant|MODIFIER|YOL009C_CDS|GENE_YOL009C_CDS|transcript|YOL009C_id004|protein_coding||c.*330T>C|||||330|,G|intragenic_variant|MODIFIER|YOL010W|YOL010W|gene_variant|YOL010W|||n.308994A>G||||||	A	G	60.6	6.62	4.68	31.2	0.085	33	A/G	24	0.042	24	A/A
XV	352809	A|missense_variant|MODERATE|YOR011W_CDS|GENE_YOR011W_CDS|transcript|YOR011W_mRNA|protein_coding|1/1|c.3131G>A|p.Arg1044His|3131/4185|3131/4185|1044/1394||,A|intragenic_variant|MODIFIER|YOR011W|YOR011W|gene_variant|YOR011W|||n.352809G>A||||||	G	A	60.6	11.44	4.69	33.2	0.085	35	G/A	38	0.025	38	G/G
XV	733975	T|synonymous_variant|LOW|YOR208W_CDS|GENE_YOR208W_CDS|transcript|YOR208W_id001|protein_coding|1/1|c.51C>T|p.Gly17Gly|51/2253|51/2253|17/750||,T|upstream_gene_variant|MODIFIER|YOR207C_CDS|GENE_YOR207C_CDS|transcript|YOR207C_id001|protein_coding||c.-518G>A|||||518|,T|upstream_gene_variant|MODIFIER|YOR207C_CDS|GENE_YOR207C_CDS|transcript|YOR207C_id009|protein_coding||c.-518G>A|||||518|,T|intragenic_variant|MODIFIER|YOR208W|YOR208W|gene_variant|YOR208W|||n.733975C>T||||||	C	T	60.6	7.83	4.69	31.2	0.085	33	C/T	27	0.035	27	C/C
XV	768078	A|upstream_gene_variant|MODIFIER|YOR228C_CDS|GENE_YOR228C_CDS|transcript|YOR228C_id001|protein_coding||c.-301C>T|||||301|,A|upstream_gene_variant|MODIFIER|YOR229W_CDS|GENE_YOR229W_CDS|transcript|YOR229W_id001|protein_coding||c.-331G>A|||||331|,A|upstream_gene_variant|MODIFIER|YOR228C_CDS|GENE_YOR228C_CDS|transcript|YOR228C_id002|protein_coding||c.-301C>T|||||301|,A|upstream_gene_variant|MODIFIER|YOR229W_CDS|GENE_YOR229W_CDS|transcript|YOR229W_id003|protein_coding||c.-331G>A|||||331|,A|intragenic_variant|MODIFIER|YOR228C|YOR228C|gene_variant|YOR228C|||n.768078G>A||||||	G	A	60.6	9.33	4.68	31.2	0.085	33	G/A	31	0.03	31	G/G
XV	889603	C|synonymous_variant|LOW|YOR305W_CDS|GENE_YOR305W_CDS|transcript|YOR305W_id001|protein_coding|1/1|c.582T>C|p.Thr194Thr|582/729|582/729|194/242||,C|synonymous_variant|LOW|YOR305W_CDS|GENE_YOR305W_CDS|transcript|YOR305W_id002|protein_coding|1/1|c.582T>C|p.Thr194Thr|582/729|582/729|194/242||,C|downstream_gene_variant|MODIFIER|YOR306C_CDS|GENE_YOR306C_CDS|transcript|YOR306C_id001|protein_coding||c.*264A>G|||||264|,C|downstream_gene_variant|MODIFIER|YOR306C_CDS|GENE_YOR306C_CDS|transcript|YOR306C_id002|protein_coding||c.*264A>G|||||264|,C|intragenic_variant|MODIFIER|YOR305W|YOR305W|gene_variant|YOR305W|||n.889603T>C||||||	T	C	60.6	10.84	4.69	32.2	0.085	34	T/C	38	0.026	38	T/T
XVI	157216	C|synonymous_variant|LOW|YPL209C_CDS|GENE_YPL209C_CDS|transcript|YPL209C_id001|protein_coding|1/1|c.378A>G|p.Thr126Thr|378/1104|378/1104|126/367||,C|synonymous_variant|LOW|YPL209C_CDS|GENE_YPL209C_CDS|transcript|YPL209C_id002|protein_coding|1/1|c.378A>G|p.Thr126Thr|378/1104|378/1104|126/367||,C|intragenic_variant|MODIFIER|YPL209C|YPL209C|gene_variant|YPL209C|||n.157216T>C||||||	T	C	60.6	17.46	7.61	43.3	0.085	46	T/C	60	0.017	60	T/T
XVI	377048	C|downstream_gene_variant|MODIFIER|YPL091W_CDS|GENE_YPL091W_CDS|transcript|YPL091W_id001|protein_coding||c.*95T>C|||||95|,C|downstream_gene_variant|MODIFIER|YPL090C_CDS|GENE_YPL090C_CDS|transcript|YPL090C_id001|protein_coding||c.*243A>G|||||243|,C|downstream_gene_variant|MODIFIER|YPL091W_CDS|GENE_YPL091W_CDS|transcript|YPL091W_id003|protein_coding||c.*95T>C|||||95|,C|downstream_gene_variant|MODIFIER|YPL090C_CDS|GENE_YPL090C_CDS|transcript|YPL090C_id004|protein_coding||c.*243A>G|||||243|,C|intragenic_variant|MODIFIER|YPL091W|YPL091W|gene_variant|YPL091W|||n.377048T>C||||||,C|intragenic_variant|MODIFIER|YPL090C|YPL090C|gene_variant|YPL090C|||n.377048T>C||||||	T	C	60.6	4.52	4.69	33.2	0.085	35	T/C	16	0.054	16	T/T
XVI	422655	A|missense_variant|MODERATE|YPL070W_CDS|GENE_YPL070W_CDS|transcript|YPL070W_id001|protein_coding|1/1|c.1708G>A|p.Ala570Thr|1708/1839|1708/1839|570/612||,A|missense_variant|MODERATE|YPL070W_CDS|GENE_YPL070W_CDS|transcript|YPL070W_id002|protein_coding|1/1|c.1708G>A|p.Ala570Thr|1708/1839|1708/1839|570/612||,A|downstream_gene_variant|MODIFIER|YPL069C_CDS|GENE_YPL069C_CDS|transcript|YPL069C_id001|protein_coding||c.*230C>T|||||230|,A|intragenic_variant|MODIFIER|YPL070W|YPL070W|gene_variant|YPL070W|||n.422655G>A||||||	G	A	60.6	7.83	4.69	32.2	0.085	34	G/A	26	0.036	26	G/G
XVI	568654	T|missense_variant|MODERATE|YPR006C_CDS|GENE_YPR006C_CDS|transcript|YPR006C_mRNA|protein_coding|1/1|c.343G>A|p.Asp115Asn|343/1728|343/1728|115/575||,T|intragenic_variant|MODIFIER|YPR006C|YPR006C|gene_variant|YPR006C|||n.568654C>T||||||	C	T	60.6	6.02	4.69	32.2	0.085	34	C/T	22	0.045	22	C/C
IV	347870	T|stop_gained|HIGH|YDL058W_CDS|GENE_YDL058W_CDS|transcript|YDL058W_mRNA|protein_coding|1/1|c.2206C>T|p.Gln736*|2206/5373|2206/5373|736/1790||,T|intragenic_variant|MODIFIER|YDL058W|YDL058W|gene_variant|YDL058W|||n.347870C>T||||||	C	T	60.6	8.43	4.67	32.2	0.084	34	C/T	28	0.032	28	C/C
VII	388033	C|synonymous_variant|LOW|YGL062W_CDS|GENE_YGL062W_CDS|transcript|YGL062W_id001|protein_coding|1/1|c.2838T>C|p.Tyr946Tyr|2838/3537|2838/3537|946/1178||,C|synonymous_variant|LOW|YGL062W_CDS|GENE_YGL062W_CDS|transcript|YGL062W_id008|protein_coding|1/1|c.2838T>C|p.Tyr946Tyr|2838/3537|2838/3537|946/1178||,C|intragenic_variant|MODIFIER|YGL062W|YGL062W|gene_variant|YGL062W|||n.388033T>C||||||	T	C	60.6	6.62	5.61	32.4	0.084	36	T/C	23	0.042	23	T/T
II	325030	A|missense_variant|MODERATE|YBR044C_CDS|GENE_YBR044C_CDS|transcript|YBR044C_id001|protein_coding|1/1|c.1030C>T|p.Arg344Trp|1030/1719|1030/1719|344/572||,A|intragenic_variant|MODIFIER|YBR044C|YBR044C|gene_variant|YBR044C|||n.325030G>A||||||	G	A	60.6	11.74	4.66	34.2	0.083	36	G/A	39	0.024	39	G/G
II	457038	G|synonymous_variant|LOW|YBR108W_CDS|GENE_YBR108W_CDS|transcript|YBR108W_id001|protein_coding|1/1|c.2217A>G|p.Leu739Leu|2217/2844|2217/2844|739/947||,G|synonymous_variant|LOW|YBR108W_CDS|GENE_YBR108W_CDS|transcript|YBR108W_id003|protein_coding|1/1|c.2217A>G|p.Leu739Leu|2217/2844|2217/2844|739/947||,G|intragenic_variant|MODIFIER|YBR108W|YBR108W|gene_variant|YBR108W|||n.457038A>G||||||	A	G	60.6	7.83	4.66	33.2	0.083	35	A/G	26	0.034	26	A/A
IV	120578	T|missense_variant|MODERATE|YDL190C_CDS|GENE_YDL190C_CDS|transcript|YDL190C_id001|protein_coding|1/1|c.1015G>A|p.Ala339Thr|1015/2886|1015/2886|339/961||,T|intragenic_variant|MODIFIER|YDL190C|YDL190C|gene_variant|YDL190C|||n.120578C>T||||||	C	T	60.6	18.06	4.66	32.2	0.083	34	C/T	60	0.016	60	C/C
IV	232432	G|upstream_gene_variant|MODIFIER|YDL128W_CDS|GENE_YDL128W_CDS|transcript|YDL128W_id001|protein_coding||c.-220T>G|||||220|,G|upstream_gene_variant|MODIFIER|YDL128W_CDS|GENE_YDL128W_CDS|transcript|YDL128W_id003|protein_coding||c.-220T>G|||||220|,G|downstream_gene_variant|MODIFIER|YDL129W_CDS|GENE_YDL129W_CDS|transcript|YDL129W_id001|protein_coding||c.*533T>G|||||533|,G|downstream_gene_variant|MODIFIER|YDL129W_CDS|GENE_YDL129W_CDS|transcript|YDL129W_id002|protein_coding||c.*533T>G|||||533|,G|intergenic_region|MODIFIER|YDL129W-YDL128W|YDL129W-YDL128W|intergenic_region|YDL129W-YDL128W|||n.232432T>G||||||	T	G	60.6	11.74	3.07	35.2	0.083	37	T/G	40	0.024	40	T/T
IV	276151	G|missense_variant|MODERATE|YDL103C_CDS|GENE_YDL103C_CDS|transcript|YDL103C_id001|protein_coding|1/1|c.431T>C|p.Leu144Ser|431/1434|431/1434|144/477||,G|missense_variant|MODERATE|YDL103C_CDS|GENE_YDL103C_CDS|transcript|YDL103C_id002|protein_coding|1/1|c.431T>C|p.Leu144Ser|431/1434|431/1434|144/477||,G|intragenic_variant|MODIFIER|YDL103C|YDL103C|gene_variant|YDL103C|||n.276151A>G||||||	A	G	60.6	13.85	4.66	33.2	0.083	35	A/G	49	0.021	49	A/A
IV	373020	G|missense_variant|MODERATE|YDL045C_CDS|GENE_YDL045C_CDS|transcript|YDL045C_id001|protein_coding|1/1|c.589T>C|p.Trp197Arg|589/921|589/921|197/306||,G|missense_variant|MODERATE|YDL045C_CDS|GENE_YDL045C_CDS|transcript|YDL045C_id004|protein_coding|1/1|c.589T>C|p.Trp197Arg|589/921|589/921|197/306||,G|downstream_gene_variant|MODIFIER|YDL045W-A_CDS|GENE_YDL045W-A_CDS|transcript|YDL045W-A_id001|protein_coding||c.*485A>G|||||485|,G|downstream_gene_variant|MODIFIER|YDL045W-A_CDS|GENE_YDL045W-A_CDS|transcript|YDL045W-A_id002|protein_coding||c.*485A>G|||||485|,G|intragenic_variant|MODIFIER|YDL045C|YDL045C|gene_variant|YDL045C|||n.373020A>G||||||	A	G	60.6	7.22	4.66	34.2	0.083	36	A/G	24	0.038	24	A/A
IV	397334	G|upstream_gene_variant|MODIFIER|YDL030W_CDS|GENE_YDL030W_CDS|transcript|YDL030W_id001|protein_coding||c.-203T>G|||||203|,G|upstream_gene_variant|MODIFIER|YDL030W_CDS|GENE_YDL030W_CDS|transcript|YDL030W_id002|protein_coding||c.-203T>G|||||203|,G|downstream_gene_variant|MODIFIER|YDL031W_CDS|GENE_YDL031W_CDS|transcript|YDL031W_id001|protein_coding||c.*130T>G|||||130|,G|downstream_gene_variant|MODIFIER|YDL031W_CDS|GENE_YDL031W_CDS|transcript|YDL031W_id004|protein_coding||c.*130T>G|||||130|,G|intragenic_variant|MODIFIER|YDL031W|YDL031W|gene_variant|YDL031W|||n.397334T>G||||||	T	G	60.6	5.72	4.66	33.2	0.083	35	T/G	20	0.048	20	T/T
IV	1122625	G|synonymous_variant|LOW|YDR326C_CDS|GENE_YDR326C_CDS|transcript|YDR326C_mRNA|protein_coding|1/1|c.2301T>C|p.Gly767Gly|2301/4317|2301/4317|767/1438||,G|intragenic_variant|MODIFIER|YDR326C|YDR326C|gene_variant|YDR326C|||n.1122625A>G||||||	A	G	60.6	8.73	4.66	33.2	0.083	35	A/G	31	0.031	31	A/A
IV	1274183	C|upstream_gene_variant|MODIFIER|YDR402C_CDS|GENE_YDR402C_CDS|transcript|YDR402C_mRNA|protein_coding||c.-480A>G|||||480|,C|upstream_gene_variant|MODIFIER|YDR403W_CDS|GENE_YDR403W_CDS|transcript|YDR403W_mRNA|protein_coding||c.-419T>C|||||419|,C|intergenic_region|MODIFIER|YDR402C_CDS-YDR403W_CDS|GENE_YDR402C_CDS-GENE_YDR403W_CDS|intergenic_region|GENE_YDR402C_CDS-GENE_YDR403W_CDS|||n.1274183T>C||||||	T	C	60.6	12.34	4.65	33.2	0.083	35	T/C	41	0.023	41	T/T
IV	1284384	A|synonymous_variant|LOW|YDR407C_CDS|GENE_YDR407C_CDS|transcript|YDR407C_id001|protein_coding|1/1|c.3555G>T|p.Gly1185Gly|3555/3870|3555/3870|1185/1289||,A|downstream_gene_variant|MODIFIER|YDR406W_CDS|GENE_YDR406W_CDS|transcript|YDR406W_mRNA|protein_coding||c.*585C>A|||||585|,A|downstream_gene_variant|MODIFIER|YDR406W-A_CDS|GENE_YDR406W-A_CDS|transcript|YDR406W-A_mRNA|protein_coding||c.*340C>A|||||340|,A|intragenic_variant|MODIFIER|YDR407C|YDR407C|gene_variant|YDR407C|||n.1284384C>A||||||	C	A	60.6	12.94	4.65	32.2	0.083	34	C/A	44	0.022	44	C/C
VII	341760	A|synonymous_variant|LOW|YGL092W_CDS|GENE_YGL092W_CDS|transcript|YGL092W_id001|protein_coding|1/1|c.3855G>A|p.Ser1285Ser|3855/3954|3855/3954|1285/1317||,A|synonymous_variant|LOW|YGL092W_CDS|GENE_YGL092W_CDS|transcript|YGL092W_id002|protein_coding|1/1|c.3855G>A|p.Ser1285Ser|3855/3954|3855/3954|1285/1317||,A|downstream_gene_variant|MODIFIER|YGL091C_CDS|GENE_YGL091C_CDS|transcript|YGL091C_id001|protein_coding||c.*296C>T|||||296|,A|downstream_gene_variant|MODIFIER|YGL091C_CDS|GENE_YGL091C_CDS|transcript|YGL091C_id006|protein_coding||c.*296C>T|||||296|,A|intragenic_variant|MODIFIER|YGL092W|YGL092W|gene_variant|YGL092W|||n.341760G>A||||||	G	A	60.6	8.13	4.65	34.2	0.083	36	G/A	28	0.034	28	G/G
VII	699084	G|missense_variant|MODERATE|YGR106C_CDS|GENE_YGR106C_CDS|transcript|YGR106C_id001|protein_coding|1/1|c.703T>C|p.Phe235Leu|703/798|703/798|235/265||,G|missense_variant|MODERATE|YGR106C_CDS|GENE_YGR106C_CDS|transcript|YGR106C_id005|protein_coding|1/1|c.703T>C|p.Phe235Leu|703/798|703/798|235/265||,G|downstream_gene_variant|MODIFIER|YGR105W_CDS|GENE_YGR105W_CDS|transcript|YGR105W_id001|protein_coding||c.*252A>G|||||252|,G|downstream_gene_variant|MODIFIER|YGR105W_CDS|GENE_YGR105W_CDS|transcript|YGR105W_id003|protein_coding||c.*252A>G|||||252|,G|intragenic_variant|MODIFIER|YGR105W|YGR105W|gene_variant|YGR105W|||n.699084A>G||||||,G|intragenic_variant|MODIFIER|YGR106C|YGR106C|gene_variant|YGR106C|||n.699084A>G||||||	A	G	60.6	7.53	3.07	32.2	0.083	34	A/G	25	0.036	25	A/A
IX	252718	A|missense_variant|MODERATE|YIL055C_CDS|GENE_YIL055C_CDS|transcript|YIL055C_id001|protein_coding|1/1|c.1208C>T|p.Pro403Leu|1208/1884|1208/1884|403/627||,A|missense_variant|MODERATE|YIL055C_CDS|GENE_YIL055C_CDS|transcript|YIL055C_id002|protein_coding|1/1|c.1208C>T|p.Pro403Leu|1208/1884|1208/1884|403/627||,A|intragenic_variant|MODIFIER|YIL055C|YIL055C|gene_variant|YIL055C|||n.252718G>A||||||	G	A	60.6	17.46	7.57	43.3	0.083	46	G/A	59	0.016	59	G/G
X	287625	G|synonymous_variant|LOW|YJL080C_CDS|GENE_YJL080C_CDS|transcript|YJL080C_id001|protein_coding|1/1|c.1602T>C|p.Ser534Ser|1602/3669|1602/3669|534/1222||,G|synonymous_variant|LOW|YJL080C_CDS|GENE_YJL080C_CDS|transcript|YJL080C_id003|protein_coding|1/1|c.1602T>C|p.Ser534Ser|1602/3669|1602/3669|534/1222||,G|intragenic_variant|MODIFIER|YJL080C|YJL080C|gene_variant|YJL080C|||n.287625A>G||||||	A	G	60.6	9.03	4.65	32.2	0.083	34	A/G	31	0.031	31	A/A
X	314948	G|upstream_gene_variant|MODIFIER|YJL066C_CDS|GENE_YJL066C_CDS|transcript|YJL066C_id001|protein_coding||c.-76T>C|||||76|,G|upstream_gene_variant|MODIFIER|YJL064W_CDS|GENE_YJL064W_CDS|transcript|YJL064W_mRNA|protein_coding||c.-227A>G|||||227|,G|upstream_gene_variant|MODIFIER|YJL066C_CDS|GENE_YJL066C_CDS|transcript|YJL066C_id005|protein_coding||c.-76T>C|||||76|,G|downstream_gene_variant|MODIFIER|YJL067W_CDS|GENE_YJL067W_CDS|transcript|YJL067W_mRNA|protein_coding||c.*514A>G|||||514|,G|downstream_gene_variant|MODIFIER|YJL065C_CDS|GENE_YJL065C_CDS|transcript|YJL065C_id001|protein_coding||c.*106T>C|||||106|,G|downstream_gene_variant|MODIFIER|YJL065C_CDS|GENE_YJL065C_CDS|transcript|YJL065C_id004|protein_coding||c.*106T>C|||||106|,G|intragenic_variant|MODIFIER|YJL066C|YJL066C|gene_variant|YJL066C|||n.314948A>G||||||,G|intragenic_variant|MODIFIER|YJL065C|YJL065C|gene_variant|YJL065C|||n.314948A>G||||||	A	G	60.6	8.43	4.69	37.3	0.083	40	A/G	29	0.031	29	A/A
X	388664	C|synonymous_variant|LOW|YJL029C_CDS|GENE_YJL029C_CDS|transcript|YJL029C_id001|protein_coding|1/1|c.2190A>G|p.Thr730Thr|2190/2469|2190/2469|730/822||,C|synonymous_variant|LOW|YJL029C_CDS|GENE_YJL029C_CDS|transcript|YJL029C_id002|protein_coding|1/1|c.2190A>G|p.Thr730Thr|2190/2469|2190/2469|730/822||,C|downstream_gene_variant|MODIFIER|YJL030W_CDS|GENE_YJL030W_CDS|transcript|YJL030W_id001|protein_coding||c.*417T>C|||||417|,C|downstream_gene_variant|MODIFIER|YJL030W_CDS|GENE_YJL030W_CDS|transcript|YJL030W_id004|protein_coding||c.*417T>C|||||417|,C|intragenic_variant|MODIFIER|YJL030W|YJL030W|gene_variant|YJL030W|||n.388664T>C||||||,C|intragenic_variant|MODIFIER|YJL029C|YJL029C|gene_variant|YJL029C|||n.388664T>C||||||	T	C	60.6	11.69	4.65	32.2	0.083	34	T/C	39	0.024	39	T/T
X	405140	T|upstream_gene_variant|MODIFIER|YJL016W_CDS|GENE_YJL016W_CDS|transcript|YJL016W_id001|protein_coding||c.-448C>T|||||448|,T|upstream_gene_variant|MODIFIER|YJL016W_CDS|GENE_YJL016W_CDS|transcript|YJL016W_id002|protein_coding||c.-448C>T|||||448|,T|downstream_gene_variant|MODIFIER|YJL019W_CDS|GENE_YJL019W_CDS|transcript|YJL019W_id001|protein_coding||c.*195C>T|||||195|,T|downstream_gene_variant|MODIFIER|YJL019W_CDS|GENE_YJL019W_CDS|transcript|YJL019W_id003|protein_coding||c.*195C>T|||||195|,T|intragenic_variant|MODIFIER|YJL019W|YJL019W|gene_variant|YJL019W|||n.405140C>T||||||	C	T	60.6	9.03	4.65	33.2	0.083	35	C/T	32	0.031	32	C/C
XI	305785	T|synonymous_variant|LOW|YKL071W_CDS|GENE_YKL071W_CDS|transcript|YKL071W_id001|protein_coding|1/1|c.672A>T|p.Pro224Pro|672/771|672/771|224/256||,T|synonymous_variant|LOW|YKL071W_CDS|GENE_YKL071W_CDS|transcript|YKL071W_id003|protein_coding|1/1|c.672A>T|p.Pro224Pro|672/771|672/771|224/256||,T|upstream_gene_variant|MODIFIER|YKL070W_CDS|GENE_YKL070W_CDS|transcript|YKL070W_id001|protein_coding||c.-426A>T|||||426|,T|intragenic_variant|MODIFIER|YKL071W|YKL071W|gene_variant|YKL071W|||n.305785A>T||||||	A	T	60.6	10.84	4.66	36.2	0.083	38	A/T	38	0.026	38	A/A
XI	375985	C|missense_variant|MODERATE|YKL033W_CDS|GENE_YKL033W_CDS|transcript|YKL033W_mRNA|protein_coding|1/1|c.530T>C|p.Leu177Pro|530/3117|530/3117|177/1038||,C|intragenic_variant|MODIFIER|YKL033W|YKL033W|gene_variant|YKL033W|||n.375985T>C||||||	T	C	60.6	14.1	5.11	32.3	0.083	35	T/C	48	0.02	48	T/T
XI	459526	T|missense_variant|MODERATE|YKR010C_CDS|GENE_YKR010C_CDS|transcript|YKR010C_id001|protein_coding|1/1|c.1714G>A|p.Ala572Thr|1714/2316|1714/2316|572/771||,T|missense_variant|MODERATE|YKR010C_CDS|GENE_YKR010C_CDS|transcript|YKR010C_id002|protein_coding|1/1|c.1714G>A|p.Ala572Thr|1714/2316|1714/2316|572/771||,T|intragenic_variant|MODIFIER|YKR010C|YKR010C|gene_variant|YKR010C|||n.459526C>T||||||	C	T	60.6	12.94	4.66	32.2	0.083	34	C/T	44	0.022	44	C/C
XII	339340	C|missense_variant|MODERATE|YLR098C_CDS|GENE_YLR098C_CDS|transcript|YLR098C_id001|protein_coding|1/1|c.134A>G|p.Gln45Arg|134/1947|134/1947|45/648||,C|missense_variant|MODERATE|YLR098C_CDS|GENE_YLR098C_CDS|transcript|YLR098C_id002|protein_coding|1/1|c.134A>G|p.Gln45Arg|134/1947|134/1947|45/648||,C|downstream_gene_variant|MODIFIER|YLR099C_CDS|GENE_YLR099C_CDS|transcript|YLR099C_id001|protein_coding||c.*404A>G|||||404|,C|downstream_gene_variant|MODIFIER|YLR099C_CDS|GENE_YLR099C_CDS|transcript|YLR099C_id004|protein_coding||c.*404A>G|||||404|,C|intragenic_variant|MODIFIER|YLR098C|YLR098C|gene_variant|YLR098C|||n.339340T>C||||||	T	C	60.6	8.73	4.66	33.2	0.083	35	T/C	29	0.032	29	T/T
XII	746330	C|synonymous_variant|LOW|YLR307W_CDS|GENE_YLR307W_CDS|transcript|YLR307W_id001|protein_coding|1/1|c.711T>C|p.Asp237Asp|711/906|711/906|237/301||,C|downstream_gene_variant|MODIFIER|YLR307C-A_CDS|GENE_YLR307C-A_CDS|transcript|YLR307C-A_mRNA|protein_coding||c.*518A>G|||||518|,C|intragenic_variant|MODIFIER|YLR307W|YLR307W|gene_variant|YLR307W|||n.746330T>C||||||	T	C	60.6	7.22	4.66	32.2	0.083	34	T/C	24	0.038	24	T/T
XII	858230	T|stop_gained|HIGH|YLR368W_CDS|GENE_YLR368W_CDS|transcript|YLR368W_id001|protein_coding|1/1|c.691G>T|p.Glu231*|691/1797|691/1797|231/598||,T|stop_gained|HIGH|YLR368W_CDS|GENE_YLR368W_CDS|transcript|YLR368W_id003|protein_coding|1/1|c.691G>T|p.Glu231*|691/1797|691/1797|231/598||,T|intragenic_variant|MODIFIER|YLR368W|YLR368W|gene_variant|YLR368W|||n.858230G>T||||||	G	T	60.6	9.03	4.65	32.2	0.083	34	G/T	30	0.03	30	G/G
XIII	293012	G|missense_variant|MODERATE|YMR012W_CDS|GENE_YMR012W_CDS|transcript|YMR012W_id001|protein_coding|1/1|c.1879A>G|p.Asn627Asp|1879/3834|1879/3834|627/1277||,G|missense_variant|MODERATE|YMR012W_CDS|GENE_YMR012W_CDS|transcript|YMR012W_id002|protein_coding|1/1|c.1879A>G|p.Asn627Asp|1879/3834|1879/3834|627/1277||,G|intragenic_variant|MODIFIER|YMR012W|YMR012W|gene_variant|YMR012W|||n.293012A>G||||||	A	G	60.6	6.02	4.66	33.2	0.083	35	A/G	20	0.045	20	A/A
XIII	319094	A|missense_variant|MODERATE|YMR022W_CDS|GENE_YMR022W_CDS|transcript|YMR022W_id001|protein_coding|1/1|c.415G>A|p.Asp139Asn|415/498|415/498|139/165||,A|missense_variant|MODERATE|YMR022W_CDS|GENE_YMR022W_CDS|transcript|YMR022W_id002|protein_coding|1/1|c.415G>A|p.Asp139Asn|415/498|415/498|139/165||,A|downstream_gene_variant|MODIFIER|YMR023C_CDS|GENE_YMR023C_CDS|transcript|YMR023C_id001|protein_coding||c.*343C>T|||||343|,A|downstream_gene_variant|MODIFIER|YMR023C_CDS|GENE_YMR023C_CDS|transcript|YMR023C_id006|protein_coding||c.*343C>T|||||343|,A|intragenic_variant|MODIFIER|YMR022W|YMR022W|gene_variant|YMR022W|||n.319094G>A||||||	G	A	60.6	9.63	4.66	34.2	0.083	36	G/A	33	0.029	33	G/G
XIII	351838	G|missense_variant|MODERATE|YMR041C_CDS|GENE_YMR041C_CDS|transcript|YMR041C_id001|protein_coding|1/1|c.136T>C|p.Ser46Pro|136/1008|136/1008|46/335||,G|missense_variant|MODERATE|YMR041C_CDS|GENE_YMR041C_CDS|transcript|YMR041C_id005|protein_coding|1/1|c.136T>C|p.Ser46Pro|136/1008|136/1008|46/335||,G|upstream_gene_variant|MODIFIER|YNCM0019W|YNCM0019W|transcript|YNCM0019W_tRNA|protein_coding||c.-441A>G|||||442|WARNING_TRANSCRIPT_NO_START_CODON,G|intragenic_variant|MODIFIER|YMR041C|YMR041C|gene_variant|YMR041C|||n.351838A>G||||||	A	G	60.6	9.93	4.66	34.2	0.083	36	A/G	34	0.028	34	A/A
XIII	355264	C|upstream_gene_variant|MODIFIER|YMR044W_CDS|GENE_YMR044W_CDS|transcript|YMR044W_id001|protein_coding||c.-120T>C|||||120|,C|upstream_gene_variant|MODIFIER|YMR044W_CDS|GENE_YMR044W_CDS|transcript|YMR044W_id004|protein_coding||c.-120T>C|||||120|,C|downstream_gene_variant|MODIFIER|YMR043W_CDS|GENE_YMR043W_CDS|transcript|YMR043W_id001|protein_coding||c.*533T>C|||||533|,C|downstream_gene_variant|MODIFIER|YMR043W_CDS|GENE_YMR043W_CDS|transcript|YMR043W_id010|protein_coding||c.*533T>C|||||533|,C|intergenic_region|MODIFIER|YMR043W-YMR044W|YMR043W-YMR044W|intergenic_region|YMR043W-YMR044W|||n.355264T>C||||||	T	C	60.6	7.22	4.66	36.2	0.083	38	T/C	24	0.038	24	T/T
XIII	407613	A|upstream_gene_variant|MODIFIER|YMR069W_CDS|GENE_YMR069W_CDS|transcript|YMR069W_mRNA|protein_coding||c.-96G>A|||||96|,A|downstream_gene_variant|MODIFIER|YMR068W_CDS|GENE_YMR068W_CDS|transcript|YMR068W_id001|protein_coding||c.*29G>A|||||29|,A|downstream_gene_variant|MODIFIER|YMR068W_CDS|GENE_YMR068W_CDS|transcript|YMR068W_id002|protein_coding||c.*29G>A|||||29|,A|intragenic_variant|MODIFIER|YMR068W|YMR068W|gene_variant|YMR068W|||n.407613G>A||||||	G	A	60.6	10.54	4.66	32.2	0.083	34	G/A	36	0.026	36	G/G
XIII	443748	G|missense_variant|MODERATE|YMR088C_CDS|GENE_YMR088C_CDS|transcript|YMR088C_id001|protein_coding|1/1|c.1355T>C|p.Phe452Ser|1355/1689|1355/1689|452/562||,G|downstream_gene_variant|MODIFIER|YMR087W_CDS|GENE_YMR087W_CDS|transcript|YMR087W_id001|protein_coding||c.*367A>G|||||367|,G|downstream_gene_variant|MODIFIER|YMR087W_CDS|GENE_YMR087W_CDS|transcript|YMR087W_id002|protein_coding||c.*367A>G|||||367|,G|intragenic_variant|MODIFIER|YMR088C|YMR088C|gene_variant|YMR088C|||n.443748A>G||||||	A	G	60.6	7.53	4.65	35.2	0.083	37	A/G	25	0.037	25	A/A
XIII	452874	A|synonymous_variant|LOW|YMR092C_CDS|GENE_YMR092C_CDS|transcript|YMR092C_id001|protein_coding|1/1|c.606C>T|p.His202His|606/1848|606/1848|202/615||,A|synonymous_variant|LOW|YMR092C_CDS|GENE_YMR092C_CDS|transcript|YMR092C_id004|protein_coding|1/1|c.606C>T|p.His202His|606/1848|606/1848|202/615||,A|intragenic_variant|MODIFIER|YMR092C|YMR092C|gene_variant|YMR092C|||n.452874G>A||||||	G	A	60.6	8.13	4.66	32.2	0.083	34	G/A	29	0.034	29	G/G
XIII	473916	G|missense_variant|MODERATE|YMR104C_CDS|GENE_YMR104C_CDS|transcript|YMR104C_mRNA|protein_coding|1/1|c.1538T>C|p.Ile513Thr|1538/2034|1538/2034|513/677||,G|intragenic_variant|MODIFIER|YMR103C|YMR103C|gene_variant|YMR103C|||n.473916A>G||||||,G|intragenic_variant|MODIFIER|YMR104C|YMR104C|gene_variant|YMR104C|||n.473916A>G||||||	A	G	60.6	6.27	4.66	33.2	0.083	35	A/G	21	0.044	21	A/A
XIII	597294	G|downstream_gene_variant|MODIFIER|YMR167W_CDS|GENE_YMR167W_CDS|transcript|YMR167W_id001|protein_coding||c.*99A>G|||||99|,G|downstream_gene_variant|MODIFIER|YMR168C_CDS|GENE_YMR168C_CDS|transcript|YMR168C_id001|protein_coding||c.*38T>C|||||38|,G|intragenic_variant|MODIFIER|YMR167W|YMR167W|gene_variant|YMR167W|||n.597294A>G||||||,G|intragenic_variant|MODIFIER|YMR168C|YMR168C|gene_variant|YMR168C|||n.597294A>G||||||	A	G	60.6	9.03	4.3	33.2	0.083	35	A/G	30	0.031	30	A/A
XIII	652627	T|missense_variant|MODERATE|YMR194C-B_CDS|GENE_YMR194C-B_CDS|transcript|YMR194C-B_id001|protein_coding|2/2|c.189G>A|p.Met63Ile|189/222|189/222|63/73||,T|missense_variant|MODERATE|YMR194C-B_CDS|GENE_YMR194C-B_CDS|transcript|YMR194C-B_id003|protein_coding|2/2|c.189G>A|p.Met63Ile|189/222|189/222|63/73||,T|downstream_gene_variant|MODIFIER|YNCM0031W|YNCM0031W|transcript|YNCM0031W_snoRNA|snoRNA||n.*95C>T|||||95|,T|downstream_gene_variant|MODIFIER|YMR194C-A_CDS|GENE_YMR194C-A_CDS|transcript|YMR194C-A_id001|protein_coding||c.*285G>A|||||285|,T|downstream_gene_variant|MODIFIER|YMR194C-A_CDS|GENE_YMR194C-A_CDS|transcript|YMR194C-A_id004|protein_coding||c.*285G>A|||||285|,T|intragenic_variant|MODIFIER|YMR194C-B|YMR194C-B|gene_variant|YMR194C-B|||n.652627C>T||||||	C	T	60.6	12.04	4.65	32.2	0.083	34	C/T	40	0.024	40	C/C
XIV	434582	T|upstream_gene_variant|MODIFIER|YNL101W_CDS|GENE_YNL101W_CDS|transcript|YNL101W_id001|protein_coding||c.-417C>T|||||417|,T|upstream_gene_variant|MODIFIER|YNL101W_CDS|GENE_YNL101W_CDS|transcript|YNL101W_id004|protein_coding||c.-417C>T|||||417|,T|downstream_gene_variant|MODIFIER|YNL102W_CDS|GENE_YNL102W_CDS|transcript|YNL102W_mRNA|protein_coding||c.*89C>T|||||89|,T|intergenic_region|MODIFIER|YNL102W_CDS-YNL101W|GENE_YNL102W_CDS-YNL101W|intergenic_region|GENE_YNL102W_CDS-YNL101W|||n.434582C>T||||||	C	T	60.6	11.14	4.66	32.2	0.083	34	C/T	37	0.026	37	C/C
XIV	468902	C|missense_variant|MODERATE|YNL085W_CDS|GENE_YNL085W_CDS|transcript|YNL085W_id001|protein_coding|1/1|c.1772T>C|p.Leu591Pro|1772/2493|1772/2493|591/830||,C|missense_variant|MODERATE|YNL085W_CDS|GENE_YNL085W_CDS|transcript|YNL085W_id002|protein_coding|1/1|c.1772T>C|p.Leu591Pro|1772/2493|1772/2493|591/830||,C|intragenic_variant|MODIFIER|YNL085W|YNL085W|gene_variant|YNL085W|||n.468902T>C||||||	T	C	60.6	8.73	4.66	33.2	0.083	35	T/C	30	0.032	30	T/T
XV	267944	C|upstream_gene_variant|MODIFIER|YOL031C_CDS|GENE_YOL031C_CDS|transcript|YOL031C_id001|protein_coding||c.-415A>G|||||415|,C|upstream_gene_variant|MODIFIER|YOL030W_CDS|GENE_YOL030W_CDS|transcript|YOL030W_id001|protein_coding||c.-243T>C|||||243|,C|upstream_gene_variant|MODIFIER|YOL031C_CDS|GENE_YOL031C_CDS|transcript|YOL031C_id002|protein_coding||c.-415A>G|||||415|,C|upstream_gene_variant|MODIFIER|YOL030W_CDS|GENE_YOL030W_CDS|transcript|YOL030W_id002|protein_coding||c.-243T>C|||||243|,C|intragenic_variant|MODIFIER|YOL030W|YOL030W|gene_variant|YOL030W|||n.267944T>C||||||	T	C	60.6	9.93	4.65	32.2	0.083	34	T/C	33	0.028	33	T/T
XV	543538	C|missense_variant|MODERATE|YOR116C_CDS|GENE_YOR116C_CDS|transcript|YOR116C_id001|protein_coding|1/1|c.608A>G|p.Glu203Gly|608/4383|608/4383|203/1460||,C|missense_variant|MODERATE|YOR116C_CDS|GENE_YOR116C_CDS|transcript|YOR116C_id003|protein_coding|1/1|c.608A>G|p.Glu203Gly|608/4383|608/4383|203/1460||,C|intragenic_variant|MODIFIER|YOR116C|YOR116C|gene_variant|YOR116C|||n.543538T>C||||||	T	C	60.6	6.32	4.65	33.2	0.083	35	T/C	22	0.043	22	T/T
XV	724484	C|missense_variant|MODERATE|YOR204W_CDS|GENE_YOR204W_CDS|transcript|YOR204W_id001|protein_coding|1/1|c.1574T>C|p.Val525Ala|1574/1815|1574/1815|525/604||,C|missense_variant|MODERATE|YOR204W_CDS|GENE_YOR204W_CDS|transcript|YOR204W_id003|protein_coding|1/1|c.1574T>C|p.Val525Ala|1574/1815|1574/1815|525/604||,C|intragenic_variant|MODIFIER|YOR204W|YOR204W|gene_variant|YOR204W|||n.724484T>C||||||	T	C	60.6	6.62	4.66	32.2	0.083	34	T/C	22	0.042	22	T/T
XV	768436	A|missense_variant|MODERATE|YOR229W_CDS|GENE_YOR229W_CDS|transcript|YOR229W_id001|protein_coding|1/1|c.28G>A|p.Ala10Thr|28/1404|28/1404|10/467||,A|missense_variant|MODERATE|YOR229W_CDS|GENE_YOR229W_CDS|transcript|YOR229W_id003|protein_coding|1/1|c.28G>A|p.Ala10Thr|28/1404|28/1404|10/467||,A|intragenic_variant|MODIFIER|YOR229W|YOR229W|gene_variant|YOR229W|||n.768436G>A||||||	G	A	60.6	7.53	4.66	33.2	0.083	35	G/A	26	0.036	26	G/G
XV	774363	C|upstream_gene_variant|MODIFIER|YOR232W_CDS|GENE_YOR232W_CDS|transcript|YOR232W_id001|protein_coding||c.-210T>C|||||210|,C|upstream_gene_variant|MODIFIER|YOR232W_CDS|GENE_YOR232W_CDS|transcript|YOR232W_id002|protein_coding||c.-210T>C|||||210|,C|downstream_gene_variant|MODIFIER|YOR231W_CDS|GENE_YOR231W_CDS|transcript|YOR231W_id001|protein_coding||c.*236T>C|||||236|,C|downstream_gene_variant|MODIFIER|YOR231W_CDS|GENE_YOR231W_CDS|transcript|YOR231W_id002|protein_coding||c.*236T>C|||||236|,C|intragenic_variant|MODIFIER|YOR231W|YOR231W|gene_variant|YOR231W|||n.774363T>C||||||	T	C	60.6	8.43	4.65	33.2	0.083	35	T/C	33	0.033	33	T/T
XV	784343	C|missense_variant|MODERATE|YOR238W_CDS|GENE_YOR238W_CDS|transcript|YOR238W_id001|protein_coding|1/1|c.667T>C|p.Tyr223His|667/912|667/912|223/303||,C|missense_variant|MODERATE|YOR238W_CDS|GENE_YOR238W_CDS|transcript|YOR238W_id002|protein_coding|1/1|c.667T>C|p.Tyr223His|667/912|667/912|223/303||,C|upstream_gene_variant|MODIFIER|YOR239W_CDS|GENE_YOR239W_CDS|transcript|YOR239W_id001|protein_coding||c.-514T>C|||||514|,C|upstream_gene_variant|MODIFIER|YOR239W_CDS|GENE_YOR239W_CDS|transcript|YOR239W_id003|protein_coding||c.-514T>C|||||514|,C|intragenic_variant|MODIFIER|YOR238W|YOR238W|gene_variant|YOR238W|||n.784343T>C||||||	T	C	60.6	8.08	4.65	32.2	0.083	34	T/C	28	0.034	28	T/T
XV	789463	C|missense_variant|MODERATE|YOR242C_CDS|GENE_YOR242C_CDS|transcript|YOR242C_mRNA|protein_coding|1/1|c.395A>G|p.Gln132Arg|395/1116|395/1116|132/371||,C|intragenic_variant|MODIFIER|YOR242C|YOR242C|gene_variant|YOR242C|||n.789463T>C||||||	T	C	60.6	10.23	4.65	36.2	0.083	38	T/C	34	0.027	34	T/T
XV	856374	G|synonymous_variant|LOW|YOR290C_CDS|GENE_YOR290C_CDS|transcript|YOR290C_mRNA|protein_coding|1/1|c.3885T>C|p.Ala1295Ala|3885/5112|3885/5112|1295/1703||,G|intragenic_variant|MODIFIER|YOR290C|YOR290C|gene_variant|YOR290C|||n.856374A>G||||||	A	G	60.6	10.23	4.66	32.2	0.083	34	A/G	34	0.027	34	A/A
XVI	258752	G|synonymous_variant|LOW|YPL155C_CDS|GENE_YPL155C_CDS|transcript|YPL155C_id001|protein_coding|1/1|c.585T>C|p.Asn195Asn|585/2121|585/2121|195/706||,G|synonymous_variant|LOW|YPL155C_CDS|GENE_YPL155C_CDS|transcript|YPL155C_id007|protein_coding|1/1|c.585T>C|p.Asn195Asn|585/2121|585/2121|195/706||,G|intragenic_variant|MODIFIER|YPL155C|YPL155C|gene_variant|YPL155C|||n.258752A>G||||||	A	G	60.6	9.33	4.66	34.2	0.083	36	A/G	32	0.03	32	A/A
XVI	268435	C|missense_variant|MODERATE|YPL150W_CDS|GENE_YPL150W_CDS|transcript|YPL150W_id001|protein_coding|1/1|c.248T>C|p.Val83Ala|248/2706|248/2706|83/901||,C|intragenic_variant|MODIFIER|YPL150W|YPL150W|gene_variant|YPL150W|||n.268435T>C||||||	T	C	60.6	13.24	4.66	32.2	0.083	34	T/C	45	0.022	45	T/T
XVI	542311	A|missense_variant|MODERATE|YPL007C_CDS|GENE_YPL007C_CDS|transcript|YPL007C_id001|protein_coding|1/1|c.1538C>T|p.Thr513Met|1538/1767|1538/1767|513/588||,A|missense_variant|MODERATE|YPL007C_CDS|GENE_YPL007C_CDS|transcript|YPL007C_id002|protein_coding|1/1|c.1538C>T|p.Thr513Met|1538/1767|1538/1767|513/588||,A|downstream_gene_variant|MODIFIER|YPL008W_CDS|GENE_YPL008W_CDS|transcript|YPL008W_id001|protein_coding||c.*341G>A|||||341|,A|downstream_gene_variant|MODIFIER|YPL008W_CDS|GENE_YPL008W_CDS|transcript|YPL008W_id002|protein_coding||c.*341G>A|||||341|,A|intragenic_variant|MODIFIER|YPL007C|YPL007C|gene_variant|YPL007C|||n.542311G>A||||||	G	A	60.6	9.33	4.66	34.2	0.083	36	G/A	32	0.03	32	G/G
XVI	580541	T|missense_variant|MODERATE|YPR010C_CDS|GENE_YPR010C_CDS|transcript|YPR010C_id001|protein_coding|1/1|c.656G>A|p.Arg219Lys|656/3612|656/3612|219/1203||,T|missense_variant|MODERATE|YPR010C_CDS|GENE_YPR010C_CDS|transcript|YPR010C_id004|protein_coding|1/1|c.656G>A|p.Arg219Lys|656/3612|656/3612|219/1203||,T|intragenic_variant|MODIFIER|YPR010C|YPR010C|gene_variant|YPR010C|||n.580541C>T||||||	C	T	60.6	8.43	4.65	33.2	0.083	35	C/T	31	0.033	31	C/C
XVI	590802	T|synonymous_variant|LOW|YPR015C_CDS|GENE_YPR015C_CDS|transcript|YPR015C_id001|protein_coding|1/1|c.225G>A|p.Leu75Leu|225/744|225/744|75/247||,T|intragenic_variant|MODIFIER|YPR015C|YPR015C|gene_variant|YPR015C|||n.590802C>T||||||	C	T	60.6	9.33	4.65	32.2	0.083	34	C/T	31	0.03	31	C/C
XVI	661173	T|synonymous_variant|LOW|YPR049C_CDS|GENE_YPR049C_CDS|transcript|YPR049C_id001|protein_coding|1/1|c.3501G>A|p.Gln1167Gln|3501/3537|3501/3537|1167/1178||,T|downstream_gene_variant|MODIFIER|YPR048W_CDS|GENE_YPR048W_CDS|transcript|YPR048W_id001|protein_coding||c.*120C>T|||||120|,T|downstream_gene_variant|MODIFIER|YPR048W_CDS|GENE_YPR048W_CDS|transcript|YPR048W_id006|protein_coding||c.*120C>T|||||120|,T|intragenic_variant|MODIFIER|YPR048W|YPR048W|gene_variant|YPR048W|||n.661173C>T||||||,T|intragenic_variant|MODIFIER|YPR049C|YPR049C|gene_variant|YPR049C|||n.661173C>T||||||	C	T	60.6	7.83	4.65	32.2	0.083	34	C/T	26	0.035	26	C/C
XVI	708138	T|synonymous_variant|LOW|YPR084W_CDS|GENE_YPR084W_CDS|transcript|YPR084W_id001|protein_coding|1/1|c.1167C>T|p.Ser389Ser|1167/1371|1167/1371|389/456||,T|synonymous_variant|LOW|YPR084W_CDS|GENE_YPR084W_CDS|transcript|YPR084W_id003|protein_coding|1/1|c.1167C>T|p.Ser389Ser|1167/1371|1167/1371|389/456||,T|downstream_gene_variant|MODIFIER|YPR085C_CDS|GENE_YPR085C_CDS|transcript|YPR085C_id001|protein_coding||c.*359G>A|||||359|,T|downstream_gene_variant|MODIFIER|YPR085C_CDS|GENE_YPR085C_CDS|transcript|YPR085C_id003|protein_coding||c.*359G>A|||||359|,T|intragenic_variant|MODIFIER|YPR084W|YPR084W|gene_variant|YPR084W|||n.708138C>T||||||	C	T	60.6	7.83	4.66	32.2	0.083	34	C/T	29	0.036	29	C/C
II	277380	T|missense_variant|MODERATE|YBR019C_CDS|GENE_YBR019C_CDS|transcript|YBR019C_id001|protein_coding|1/1|c.973G>A|p.Ala325Thr|973/2100|973/2100|325/699||,T|intragenic_variant|MODIFIER|YBR019C|YBR019C|gene_variant|YBR019C|||n.277380C>T||||||,T|non_coding_transcript_variant|MODIFIER|YNCB0008W|YNCB0008W|transcript|YNCB0008W_ncRNA|lincRNA||||||||	C	T	60.6	8.73	4.64	35.2	0.082	37	C/T	30	0.032	30	C/C
VII	316358	A|synonymous_variant|LOW|YGL099W_CDS|GENE_YGL099W_CDS|transcript|YGL099W_id001|protein_coding|1/1|c.1728G>A|p.Thr576Thr|1728/1923|1728/1923|576/640||,A|synonymous_variant|LOW|YGL099W_CDS|GENE_YGL099W_CDS|transcript|YGL099W_id002|protein_coding|1/1|c.1728G>A|p.Thr576Thr|1728/1923|1728/1923|576/640||,A|upstream_gene_variant|MODIFIER|YNCG0010W|YNCG0010W|transcript|YNCG0010W_snoRNA|snoRNA||n.-429G>A|||||430|,A|intragenic_variant|MODIFIER|YGL099W|YGL099W|gene_variant|YGL099W|||n.316358G>A||||||	G	A	60.6	9.63	4.64	32.2	0.082	34	G/A	33	0.029	33	G/G
VII	370498	C|synonymous_variant|LOW|YGL073W_CDS|GENE_YGL073W_CDS|transcript|YGL073W_id001|protein_coding|1/1|c.1746T>C|p.Phe582Phe|1746/2502|1746/2502|582/833||,C|synonymous_variant|LOW|YGL073W_CDS|GENE_YGL073W_CDS|transcript|YGL073W_id002|protein_coding|1/1|c.1746T>C|p.Phe582Phe|1746/2502|1746/2502|582/833||,C|downstream_gene_variant|MODIFIER|YGL072C_CDS|GENE_YGL072C_CDS|transcript|YGL072C_mRNA|protein_coding||c.*505A>G|||||505|,C|intragenic_variant|MODIFIER|YGL073W|YGL073W|gene_variant|YGL073W|||n.370498T>C||||||	T	C	60.6	7.22	3.05	34.2	0.082	36	T/C	24	0.037	24	T/T
XII	252524	T|missense_variant|MODERATE|YLR055C_CDS|GENE_YLR055C_CDS|transcript|YLR055C_id001|protein_coding|1/1|c.557G>A|p.Gly186Asp|557/1809|557/1809|186/602||,T|intragenic_variant|MODIFIER|YLR055C|YLR055C|gene_variant|YLR055C|||n.252524C>T||||||	C	T	60.6	14.15	3.06	33.2	0.082	35	C/T	48	0.02	48	C/C
II	232759	T|synonymous_variant|LOW|YBL004W_CDS|GENE_YBL004W_CDS|transcript|YBL004W_mRNA|protein_coding|1/1|c.5124C>T|p.Ser1708Ser|5124/7482|5124/7482|1708/2493||,T|intragenic_variant|MODIFIER|YBL004W|YBL004W|gene_variant|YBL004W|||n.232759C>T||||||	C	T	60.6	9.33	4.62	34.2	0.081	36	C/T	31	0.03	31	C/C
II	337243	G|synonymous_variant|LOW|YBR050C_CDS|GENE_YBR050C_CDS|transcript|YBR050C_id001|protein_coding|1/1|c.957T>C|p.Ala319Ala|957/1017|957/1017|319/338||,G|synonymous_variant|LOW|YBR050C_CDS|GENE_YBR050C_CDS|transcript|YBR050C_id002|protein_coding|1/1|c.957T>C|p.Ala319Ala|957/1017|957/1017|319/338||,G|upstream_gene_variant|MODIFIER|YBR049C_CDS|GENE_YBR049C_CDS|transcript|YBR049C_id001|protein_coding||c.-425T>C|||||425|,G|upstream_gene_variant|MODIFIER|YBR049C_CDS|GENE_YBR049C_CDS|transcript|YBR049C_id003|protein_coding||c.-425T>C|||||425|,G|intragenic_variant|MODIFIER|YBR050C|YBR050C|gene_variant|YBR050C|||n.337243A>G||||||	A	G	60.6	12.94	4.62	35.2	0.081	37	A/G	45	0.022	45	A/A
II	485162	G|synonymous_variant|LOW|YBR123C_CDS|GENE_YBR123C_CDS|transcript|YBR123C_id001|protein_coding|1/1|c.1530T>C|p.Val510Val|1530/1950|1530/1950|510/649||,G|synonymous_variant|LOW|YBR123C_CDS|GENE_YBR123C_CDS|transcript|YBR123C_id002|protein_coding|1/1|c.1530T>C|p.Val510Val|1530/1950|1530/1950|510/649||,G|intragenic_variant|MODIFIER|YBR122C|YBR122C|gene_variant|YBR122C|||n.485162A>G||||||,G|intragenic_variant|MODIFIER|YBR123C|YBR123C|gene_variant|YBR123C|||n.485162A>G||||||	A	G	60.6	9.03	4.62	34.2	0.081	36	A/G	30	0.03	30	A/A
II	491877	G|missense_variant|MODERATE|YBR127C_CDS|GENE_YBR127C_CDS|transcript|YBR127C_id001|protein_coding|1/1|c.946T>C|p.Tyr316His|946/1554|946/1554|316/517||,G|missense_variant|MODERATE|YBR127C_CDS|GENE_YBR127C_CDS|transcript|YBR127C_id002|protein_coding|1/1|c.946T>C|p.Tyr316His|946/1554|946/1554|316/517||,G|intragenic_variant|MODIFIER|YBR127C|YBR127C|gene_variant|YBR127C|||n.491877A>G||||||	A	G	60.6	9.03	4.62	33.2	0.081	35	A/G	30	0.031	30	A/A
II	526707	G|upstream_gene_variant|MODIFIER|YBR140C_CDS|GENE_YBR140C_CDS|transcript|YBR140C_mRNA|protein_coding||c.-79T>C|||||79|,G|upstream_gene_variant|MODIFIER|YBR141W-A_CDS|GENE_YBR141W-A_CDS|transcript|YBR141W-A_id001|protein_coding||c.-460A>G|||||460|,G|upstream_gene_variant|MODIFIER|YBR141W-A_CDS|GENE_YBR141W-A_CDS|transcript|YBR141W-A_id002|protein_coding||c.-460A>G|||||460|,G|downstream_gene_variant|MODIFIER|YBR141C_CDS|GENE_YBR141C_CDS|transcript|YBR141C_id001|protein_coding||c.*318T>C|||||318|,G|downstream_gene_variant|MODIFIER|YBR141C_CDS|GENE_YBR141C_CDS|transcript|YBR141C_id003|protein_coding||c.*318T>C|||||318|,G|intergenic_region|MODIFIER|YBR140C_CDS-YBR141C|GENE_YBR140C_CDS-YBR141C|intergenic_region|GENE_YBR140C_CDS-YBR141C|||n.526707A>G||||||	A	G	60.6	10.54	4.62	34.2	0.081	36	A/G	35	0.027	35	A/A
IV	284716	G|synonymous_variant|LOW|YDL098C_CDS|GENE_YDL098C_CDS|transcript|YDL098C_id001|protein_coding|1/1|c.450T>C|p.Thr150Thr|450/585|450/585|150/194||,G|synonymous_variant|LOW|YDL098C_CDS|GENE_YDL098C_CDS|transcript|YDL098C_id004|protein_coding|1/1|c.450T>C|p.Thr150Thr|450/585|450/585|150/194||,G|downstream_gene_variant|MODIFIER|YDL099W_CDS|GENE_YDL099W_CDS|transcript|YDL099W_id001|protein_coding||c.*272A>G|||||272|,G|downstream_gene_variant|MODIFIER|YDL099W_CDS|GENE_YDL099W_CDS|transcript|YDL099W_id002|protein_coding||c.*272A>G|||||272|,G|intragenic_variant|MODIFIER|YDL099W|YDL099W|gene_variant|YDL099W|||n.284716A>G||||||,G|intragenic_variant|MODIFIER|YDL098C|YDL098C|gene_variant|YDL098C|||n.284716A>G||||||	A	G	60.6	8.43	4.62	35.2	0.081	37	A/G	28	0.033	28	A/A
IV	321765	A|upstream_gene_variant|MODIFIER|YDL076C_CDS|GENE_YDL076C_CDS|transcript|YDL076C_id001|protein_coding||c.-213G>T|||||213|,A|upstream_gene_variant|MODIFIER|YDL075W_CDS|GENE_YDL075W_CDS|transcript|YDL075W_id001|protein_coding||c.-461C>A|||||461|,A|upstream_gene_variant|MODIFIER|YDL075W_CDS|GENE_YDL075W_CDS|transcript|YDL075W_id005|protein_coding||c.-461C>A|||||461|,A|intragenic_variant|MODIFIER|YDL075W|YDL075W|gene_variant|YDL075W|||n.321765C>A||||||	C	A	60.6	5.42	4.62	33.2	0.081	35	C/A	18	0.05	18	C/C
IV	336028	T|synonymous_variant|LOW|YDL066W_CDS|GENE_YDL066W_CDS|transcript|YDL066W_id001|protein_coding|1/1|c.1194C>T|p.Cys398Cys|1194/1287|1194/1287|398/428||,T|synonymous_variant|LOW|YDL066W_CDS|GENE_YDL066W_CDS|transcript|YDL066W_id002|protein_coding|1/1|c.1194C>T|p.Cys398Cys|1194/1287|1194/1287|398/428||,T|downstream_gene_variant|MODIFIER|YDL065C_CDS|GENE_YDL065C_CDS|transcript|YDL065C_id001|protein_coding||c.*221G>A|||||221|,T|downstream_gene_variant|MODIFIER|YDL065C_CDS|GENE_YDL065C_CDS|transcript|YDL065C_id002|protein_coding||c.*221G>A|||||221|,T|intragenic_variant|MODIFIER|YDL066W|YDL066W|gene_variant|YDL066W|||n.336028C>T||||||	C	T	60.6	6.88	4.62	34.2	0.081	36	C/T	23	0.04	23	C/C
IV	1184135	T|synonymous_variant|LOW|YDR353W_CDS|GENE_YDR353W_CDS|transcript|YDR353W_id001|protein_coding|1/1|c.837C>T|p.Ser279Ser|837/960|837/960|279/319||,T|synonymous_variant|LOW|YDR353W_CDS|GENE_YDR353W_CDS|transcript|YDR353W_id006|protein_coding|1/1|c.837C>T|p.Ser279Ser|837/960|837/960|279/319||,T|intragenic_variant|MODIFIER|YDR353W|YDR353W|gene_variant|YDR353W|||n.1184135C>T||||||	C	T	60.6	7.53	4.62	34.2	0.081	36	C/T	25	0.036	25	C/C
IV	1298158	A|missense_variant|MODERATE|YDR415C_CDS|GENE_YDR415C_CDS|transcript|YDR415C_id001|protein_coding|1/1|c.4A>T|p.Arg2Trp|4/1125|4/1125|2/374||,A|missense_variant|MODERATE|YDR415C_CDS|GENE_YDR415C_CDS|transcript|YDR415C_id004|protein_coding|1/1|c.4A>T|p.Arg2Trp|4/1125|4/1125|2/374||,A|upstream_gene_variant|MODIFIER|YDR416W_CDS|GENE_YDR416W_CDS|transcript|YDR416W_id001|protein_coding||c.-274T>A|||||274|,A|upstream_gene_variant|MODIFIER|YDR416W_CDS|GENE_YDR416W_CDS|transcript|YDR416W_id002|protein_coding||c.-274T>A|||||274|,A|intragenic_variant|MODIFIER|YDR415C|YDR415C|gene_variant|YDR415C|||n.1298158T>A||||||	T	A	60.6	9.03	4.62	34.2	0.081	36	T/A	30	0.031	30	T/T
VII	317775	T|missense_variant|MODERATE|YGL098W_CDS|GENE_YGL098W_CDS|transcript|YGL098W_id001|protein_coding|1/1|c.434A>T|p.Asp145Val|434/738|434/738|145/245||,T|missense_variant|MODERATE|YGL098W_CDS|GENE_YGL098W_CDS|transcript|YGL098W_id003|protein_coding|1/1|c.434A>T|p.Asp145Val|434/738|434/738|145/245||,T|intragenic_variant|MODIFIER|YGL098W|YGL098W|gene_variant|YGL098W|||n.317775A>T||||||	A	T	60.6	9.33	4.62	34.2	0.081	36	A/T	31	0.03	31	A/A
VII	406140	T|missense_variant|MODERATE|YGL050W_CDS|GENE_YGL050W_CDS|transcript|YGL050W_id001|protein_coding|1/1|c.365G>T|p.Gly122Val|365/822|365/822|122/273||,T|missense_variant|MODERATE|YGL050W_CDS|GENE_YGL050W_CDS|transcript|YGL050W_id002|protein_coding|1/1|c.365G>T|p.Gly122Val|365/822|365/822|122/273||,T|downstream_gene_variant|MODIFIER|YNCG0017W|YNCG0017W|transcript|YNCG0017W_tRNA|protein_coding||c.*599G>T|||||599|WARNING_TRANSCRIPT_NO_START_CODON,T|intragenic_variant|MODIFIER|YGL050W|YGL050W|gene_variant|YGL050W|||n.406140G>T||||||	G	T	60.6	9.03	4.62	33.2	0.081	35	G/T	30	0.031	30	G/G
VII	760291	T|missense_variant|MODERATE|YGR134W_CDS|GENE_YGR134W_CDS|transcript|YGR134W_id001|protein_coding|1/1|c.2522C>T|p.Thr841Ile|2522/3369|2522/3369|841/1122||,T|intragenic_variant|MODIFIER|YGR134W|YGR134W|gene_variant|YGR134W|||n.760291C>T||||||	C	T	60.6	7.22	4.62	34.2	0.081	36	C/T	24	0.038	24	C/C
VII	840931	T|missense_variant|MODERATE|YGR171C_CDS|GENE_YGR171C_CDS|transcript|YGR171C_id001|protein_coding|1/1|c.1621G>A|p.Gly541Ser|1621/1728|1621/1728|541/575||,T|missense_variant|MODERATE|YGR171C_CDS|GENE_YGR171C_CDS|transcript|YGR171C_id002|protein_coding|1/1|c.1621G>A|p.Gly541Ser|1621/1728|1621/1728|541/575||,T|downstream_gene_variant|MODIFIER|YGR170W_CDS|GENE_YGR170W_CDS|transcript|YGR170W_id001|protein_coding||c.*373C>T|||||373|,T|intragenic_variant|MODIFIER|YGR171C|YGR171C|gene_variant|YGR171C|||n.840931C>T||||||	C	T	60.6	8.13	4.62	35.2	0.081	37	C/T	31	0.034	31	C/C
X	350167	A|missense_variant|MODERATE|YJL047C_CDS|GENE_YJL047C_CDS|transcript|YJL047C_id001|protein_coding|1/1|c.1942C>T|p.Pro648Ser|1942/2529|1942/2529|648/842||,A|intragenic_variant|MODIFIER|YJL047C|YJL047C|gene_variant|YJL047C|||n.350167G>A||||||	G	A	60.6	12.04	4.62	35.2	0.081	37	G/A	40	0.023	40	G/G
X	362950	A|missense_variant|MODERATE|YJL042W_CDS|GENE_YJL042W_CDS|transcript|YJL042W_id001|protein_coding|1/1|c.1702G>A|p.Ala568Thr|1702/4197|1702/4197|568/1398||,A|missense_variant|MODERATE|YJL042W_CDS|GENE_YJL042W_CDS|transcript|YJL042W_id002|protein_coding|1/1|c.1702G>A|p.Ala568Thr|1702/4197|1702/4197|568/1398||,A|intragenic_variant|MODIFIER|YJL042W|YJL042W|gene_variant|YJL042W|||n.362950G>A||||||	G	A	60.6	11.14	4.62	34.2	0.081	36	G/A	38	0.025	38	G/G
X	371441	T|missense_variant|MODERATE|YJL039C_CDS|GENE_YJL039C_CDS|transcript|YJL039C_mRNA|protein_coding|1/1|c.2359G>A|p.Gly787Ser|2359/5052|2359/5052|787/1683||,T|intragenic_variant|MODIFIER|YJL039C|YJL039C|gene_variant|YJL039C|||n.371441C>T||||||	C	T	60.6	7.82	4.62	34.2	0.081	36	C/T	27	0.036	27	C/C
XI	258067	G|downstream_gene_variant|MODIFIER|YKL098W_CDS|GENE_YKL098W_CDS|transcript|YKL098W_id001|protein_coding||c.*224A>G|||||224|,G|downstream_gene_variant|MODIFIER|YKL097C_CDS|GENE_YKL097C_CDS|transcript|YKL097C_id001|protein_coding||c.*436T>C|||||436|,G|downstream_gene_variant|MODIFIER|YKL098W_CDS|GENE_YKL098W_CDS|transcript|YKL098W_id003|protein_coding||c.*224A>G|||||224|,G|intragenic_variant|MODIFIER|YKL097C|YKL097C|gene_variant|YKL097C|||n.258067A>G||||||	A	G	60.6	12.04	5.06	35.3	0.081	38	A/G	41	0.024	41	A/A
XI	469625	G|upstream_gene_variant|MODIFIER|YKR016W_CDS|GENE_YKR016W_CDS|transcript|YKR016W_id001|protein_coding||c.-92A>G|||||92|,G|upstream_gene_variant|MODIFIER|YKR016W_CDS|GENE_YKR016W_CDS|transcript|YKR016W_id004|protein_coding||c.-92A>G|||||92|,G|intergenic_region|MODIFIER|YKR015C-YKR016W|YKR015C-YKR016W|intergenic_region|YKR015C-YKR016W|||n.469625A>G||||||	A	G	60.6	15.35	3.03	33.2	0.081	35	A/G	51	0.019	51	A/A
XII	246107	C|upstream_gene_variant|MODIFIER|YLR050C_CDS|GENE_YLR050C_CDS|transcript|YLR050C_id001|protein_coding||c.-35A>G|||||35|,C|upstream_gene_variant|MODIFIER|YLR050C_CDS|GENE_YLR050C_CDS|transcript|YLR050C_id002|protein_coding||c.-35A>G|||||35|,C|downstream_gene_variant|MODIFIER|YLR051C_CDS|GENE_YLR051C_CDS|transcript|YLR051C_id001|protein_coding||c.*217A>G|||||217|,C|downstream_gene_variant|MODIFIER|YLR051C_CDS|GENE_YLR051C_CDS|transcript|YLR051C_id003|protein_coding||c.*217A>G|||||217|,C|intragenic_variant|MODIFIER|YLR050C|YLR050C|gene_variant|YLR050C|||n.246107T>C||||||	T	C	60.6	12.64	3.03	36.2	0.081	38	T/C	46	0.023	46	T/T
XII	270998	T|upstream_gene_variant|MODIFIER|YLR067C_CDS|GENE_YLR067C_CDS|transcript|YLR067C_id001|protein_coding||c.-288G>A|||||288|,T|upstream_gene_variant|MODIFIER|YLR068W_CDS|GENE_YLR068W_CDS|transcript|YLR068W_id001|protein_coding||c.-10C>T|||||10|,T|upstream_gene_variant|MODIFIER|YLR068W_CDS|GENE_YLR068W_CDS|transcript|YLR068W_id003|protein_coding||c.-10C>T|||||10|,T|intragenic_variant|MODIFIER|YLR068W|YLR068W|gene_variant|YLR068W|||n.270998C>T||||||	C	T	60.6	13.55	4.62	34.2	0.081	36	C/T	46	0.021	46	C/C
XII	284001	A|missense_variant|MODERATE|YLR077W_CDS|GENE_YLR077W_CDS|transcript|YLR077W_id001|protein_coding|1/1|c.130G>A|p.Gly44Ser|130/1752|130/1752|44/583||,A|missense_variant|MODERATE|YLR077W_CDS|GENE_YLR077W_CDS|transcript|YLR077W_id002|protein_coding|1/1|c.130G>A|p.Gly44Ser|130/1752|130/1752|44/583||,A|upstream_gene_variant|MODIFIER|YLR076C_CDS|GENE_YLR076C_CDS|transcript|YLR076C_mRNA|protein_coding||c.-394C>T|||||394|,A|downstream_gene_variant|MODIFIER|YLR075W_CDS|GENE_YLR075W_CDS|transcript|YLR075W_id001|protein_coding||c.*409G>A|||||409|,A|intragenic_variant|MODIFIER|YLR077W|YLR077W|gene_variant|YLR077W|||n.284001G>A||||||	G	A	60.6	13.85	4.63	33.2	0.081	35	G/A	46	0.02	46	G/G
XII	326816	A|synonymous_variant|LOW|YLR093C_CDS|GENE_YLR093C_CDS|transcript|YLR093C_id001|protein_coding|2/2|c.459C>T|p.Gly153Gly|459/762|459/762|153/253||,A|synonymous_variant|LOW|YLR093C_CDS|GENE_YLR093C_CDS|transcript|YLR093C_id002|protein_coding|2/2|c.459C>T|p.Gly153Gly|459/762|459/762|153/253||,A|downstream_gene_variant|MODIFIER|YLR092W_CDS|GENE_YLR092W_CDS|transcript|YLR092W_mRNA|protein_coding||c.*591G>A|||||591|,A|intragenic_variant|MODIFIER|YLR093C|YLR093C|gene_variant|YLR093C|||n.326816G>A||||||	G	A	60.6	6.32	5.51	33.4	0.081	37	G/A	22	0.043	22	G/G
XII	360027	T|missense_variant|MODERATE|YLR106C_CDS|GENE_YLR106C_CDS|transcript|YLR106C_mRNA|protein_coding|1/1|c.3712G>A|p.Ala1238Thr|3712/14733|3712/14733|1238/4910||,T|intragenic_variant|MODIFIER|YLR106C|YLR106C|gene_variant|YLR106C|||n.360027C>T||||||	C	T	60.6	5.42	4.62	33.2	0.081	35	C/T	18	0.049	18	C/C
XIII	276130	T|missense_variant|MODERATE|YMR005W_CDS|GENE_YMR005W_CDS|transcript|YMR005W_id001|protein_coding|1/1|c.86C>T|p.Thr29Met|86/1167|86/1167|29/388||,T|missense_variant|MODERATE|YMR005W_CDS|GENE_YMR005W_CDS|transcript|YMR005W_id006|protein_coding|1/1|c.86C>T|p.Thr29Met|86/1167|86/1167|29/388||,T|downstream_gene_variant|MODIFIER|YMR004W_CDS|GENE_YMR004W_CDS|transcript|YMR004W_id001|protein_coding||c.*578C>T|||||578|,T|downstream_gene_variant|MODIFIER|YMR004W_CDS|GENE_YMR004W_CDS|transcript|YMR004W_id005|protein_coding||c.*578C>T|||||578|,T|intragenic_variant|MODIFIER|YMR005W|YMR005W|gene_variant|YMR005W|||n.276130C>T||||||	C	T	60.6	11.74	4.62	35.2	0.081	37	C/T	39	0.024	39	C/C
XIII	290305	T|upstream_gene_variant|MODIFIER|YNCM0010W|YNCM0010W|transcript|YNCM0010W_tRNA|protein_coding||c.-495C>T|||||496|WARNING_TRANSCRIPT_NO_START_CODON,T|intergenic_region|MODIFIER|YMR011W-YNCM0010W|YMR011W-YNCM0010W|intergenic_region|YMR011W-YNCM0010W|||n.290305C>T||||||	C	T	60.6	7.83	4.62	34.2	0.081	36	C/T	27	0.035	27	C/C
XIII	306335	A|intergenic_region|MODIFIER|YMR016C-YMR017W|YMR016C-YMR017W|intergenic_region|YMR016C-YMR017W|||n.306335G>A||||||	G	A	60.6	9.33	4.62	35.2	0.081	37	G/A	32	0.03	32	G/G
XIII	434333	G|upstream_gene_variant|MODIFIER|YMR083W_CDS|GENE_YMR083W_CDS|transcript|YMR083W_id001|protein_coding||c.-455A>G|||||455|,G|upstream_gene_variant|MODIFIER|YMR083W_CDS|GENE_YMR083W_CDS|transcript|YMR083W_id004|protein_coding||c.-455A>G|||||455|,G|intragenic_variant|MODIFIER|YMR083W|YMR083W|gene_variant|YMR083W|||n.434333A>G||||||	A	G	60.6	8.13	4.62	34.2	0.081	36	A/G	27	0.034	27	A/A
XIII	583206	C|missense_variant|MODERATE|YMR162C_CDS|GENE_YMR162C_CDS|transcript|YMR162C_mRNA|protein_coding|1/1|c.716A>G|p.Tyr239Cys|716/4971|716/4971|239/1656||,C|intragenic_variant|MODIFIER|YMR162C|YMR162C|gene_variant|YMR162C|||n.583206T>C||||||	T	C	60.6	8.13	3.03	34.2	0.081	36	T/C	27	0.034	27	T/T
XIII	590385	T|synonymous_variant|LOW|YMR165C_CDS|GENE_YMR165C_CDS|transcript|YMR165C_id001|protein_coding|1/1|c.2244G>A|p.Ser748Ser|2244/2589|2244/2589|748/862||,T|intragenic_variant|MODIFIER|YMR165C|YMR165C|gene_variant|YMR165C|||n.590385C>T||||||	C	T	60.6	8.43	4.62	33.2	0.081	35	C/T	28	0.033	28	C/C
XIII	607184	A|missense_variant|MODERATE|YMR172W_CDS|GENE_YMR172W_CDS|transcript|YMR172W_mRNA|protein_coding|1/1|c.1204G>A|p.Ala402Thr|1204/2160|1204/2160|402/719||,A|intragenic_variant|MODIFIER|YMR172W|YMR172W|gene_variant|YMR172W|||n.607184G>A||||||	G	A	60.6	11.74	4.62	35.2	0.081	37	G/A	39	0.024	39	G/G
XIII	675590	T|upstream_gene_variant|MODIFIER|YMR206W_CDS|GENE_YMR206W_CDS|transcript|YMR206W_id001|protein_coding||c.-306A>T|||||306|,T|intergenic_region|MODIFIER|YMR205C-YMR206W|YMR205C-YMR206W|intergenic_region|YMR205C-YMR206W|||n.675590A>T||||||	A	T	60.6	10.84	4.62	35.2	0.081	37	A/T	39	0.026	39	A/A
XIII	729396	G|synonymous_variant|LOW|YMR229C_CDS|GENE_YMR229C_CDS|transcript|YMR229C_mRNA|protein_coding|1/1|c.1728T>C|p.His576His|1728/5190|1728/5190|576/1729||,G|intragenic_variant|MODIFIER|YMR229C|YMR229C|gene_variant|YMR229C|||n.729396A>G||||||	A	G	60.6	9.93	4.62	34.2	0.081	36	A/G	34	0.029	34	A/A
XIV	288530	C|synonymous_variant|LOW|YNL187W_CDS|GENE_YNL187W_CDS|transcript|YNL187W_id001|protein_coding|1/1|c.537T>C|p.Ala179Ala|537/1074|537/1074|179/357||,C|synonymous_variant|LOW|YNL187W_CDS|GENE_YNL187W_CDS|transcript|YNL187W_id003|protein_coding|1/1|c.537T>C|p.Ala179Ala|537/1074|537/1074|179/357||,C|intragenic_variant|MODIFIER|YNL187W|YNL187W|gene_variant|YNL187W|||n.288530T>C||||||	T	C	60.6	12.6	4.62	33.2	0.081	35	T/C	43	0.023	43	T/T
XIV	288891	T|missense_variant|MODERATE|YNL187W_CDS|GENE_YNL187W_CDS|transcript|YNL187W_id001|protein_coding|1/1|c.898C>T|p.Pro300Ser|898/1074|898/1074|300/357||,T|missense_variant|MODERATE|YNL187W_CDS|GENE_YNL187W_CDS|transcript|YNL187W_id003|protein_coding|1/1|c.898C>T|p.Pro300Ser|898/1074|898/1074|300/357||,T|intragenic_variant|MODIFIER|YNL187W|YNL187W|gene_variant|YNL187W|||n.288891C>T||||||	C	T	60.6	9.93	4.62	35.2	0.081	37	C/T	35	0.028	35	C/C
XIV	311435	T|missense_variant|MODERATE|YNL172W_CDS|GENE_YNL172W_CDS|transcript|YNL172W_mRNA|protein_coding|1/1|c.800C>T|p.Ser267Leu|800/5247|800/5247|267/1748||,T|intragenic_variant|MODIFIER|YNL172W|YNL172W|gene_variant|YNL172W|||n.311435C>T||||||	C	T	60.6	11.38	4.62	36.2	0.081	38	C/T	42	0.025	42	C/C
XIV	400352	G|synonymous_variant|LOW|YNL121C_CDS|GENE_YNL121C_CDS|transcript|YNL121C_id001|protein_coding|1/1|c.186T>C|p.Ala62Ala|186/1854|186/1854|62/617||,G|synonymous_variant|LOW|YNL121C_CDS|GENE_YNL121C_CDS|transcript|YNL121C_id002|protein_coding|1/1|c.186T>C|p.Ala62Ala|186/1854|186/1854|62/617||,G|intragenic_variant|MODIFIER|YNL121C|YNL121C|gene_variant|YNL121C|||n.400352A>G||||||	A	G	60.6	7.83	4.62	34.2	0.081	36	A/G	27	0.034	27	A/A
XV	289316	A|missense_variant|MODERATE|YOL019W_CDS|GENE_YOL019W_CDS|transcript|YOL019W_id001|protein_coding|1/1|c.419G>A|p.Gly140Asp|419/1656|419/1656|140/551||,A|missense_variant|MODERATE|YOL019W_CDS|GENE_YOL019W_CDS|transcript|YOL019W_id003|protein_coding|1/1|c.419G>A|p.Gly140Asp|419/1656|419/1656|140/551||,A|intragenic_variant|MODIFIER|YOL019W|YOL019W|gene_variant|YOL019W|||n.289316G>A||||||	G	A	60.6	12.34	4.62	33.2	0.081	35	G/A	41	0.023	41	G/G
XV	407374	T|missense_variant|MODERATE|YOR040W_CDS|GENE_YOR040W_CDS|transcript|YOR040W_id001|protein_coding|1/1|c.311C>T|p.Pro104Leu|311/858|311/858|104/285||,T|missense_variant|MODERATE|YOR040W_CDS|GENE_YOR040W_CDS|transcript|YOR040W_id010|protein_coding|1/1|c.311C>T|p.Pro104Leu|311/858|311/858|104/285||,T|upstream_gene_variant|MODIFIER|YNCO0014C|YNCO0014C|transcript|YNCO0014C_snoRNA|snoRNA||n.-573C>T|||||574|,T|intragenic_variant|MODIFIER|YOR040W|YOR040W|gene_variant|YOR040W|||n.407374C>T||||||	C	T	60.6	7.52	4.61	35.2	0.081	37	C/T	25	0.037	25	C/C
XV	467252	T|missense_variant|MODERATE|YOR074C_CDS|GENE_YOR074C_CDS|transcript|YOR074C_id001|protein_coding|1/1|c.338T>A|p.Leu113Gln|338/915|338/915|113/304||,T|missense_variant|MODERATE|YOR074C_CDS|GENE_YOR074C_CDS|transcript|YOR074C_id002|protein_coding|1/1|c.338T>A|p.Leu113Gln|338/915|338/915|113/304||,T|upstream_gene_variant|MODIFIER|YOR073W-A_CDS|GENE_YOR073W-A_CDS|transcript|YOR073W-A_mRNA|protein_coding||c.-138A>T|||||138|,T|intragenic_variant|MODIFIER|YOR074C|YOR074C|gene_variant|YOR074C|||n.467252A>T||||||	A	T	60.6	6.62	4.62	33.2	0.081	35	A/T	24	0.042	24	A/A
XV	636462	C|missense_variant|MODERATE|YOR160W_CDS|GENE_YOR160W_CDS|transcript|YOR160W_id001|protein_coding|1/1|c.2624T>C|p.Leu875Ser|2624/2919|2624/2919|875/972||,C|missense_variant|MODERATE|YOR160W_CDS|GENE_YOR160W_CDS|transcript|YOR160W_id002|protein_coding|1/1|c.2624T>C|p.Leu875Ser|2624/2919|2624/2919|875/972||,C|downstream_gene_variant|MODIFIER|YOR161C_CDS|GENE_YOR161C_CDS|transcript|YOR161C_id001|protein_coding||c.*477A>G|||||477|,C|downstream_gene_variant|MODIFIER|YOR161C_CDS|GENE_YOR161C_CDS|transcript|YOR161C_id005|protein_coding||c.*477A>G|||||477|,C|intragenic_variant|MODIFIER|YOR160W|YOR160W|gene_variant|YOR160W|||n.636462T>C||||||	T	C	60.6	6.02	4.62	33.2	0.081	35	T/C	20	0.044	20	T/T
XV	677476	G|missense_variant|MODERATE|YOR181W_CDS|GENE_YOR181W_CDS|transcript|YOR181W_id001|protein_coding|1/1|c.1538A>G|p.Gln513Arg|1538/1902|1538/1902|513/633||,G|intragenic_variant|MODIFIER|YOR181W|YOR181W|gene_variant|YOR181W|||n.677476A>G||||||	A	G	60.6	6.92	4.63	34.2	0.081	36	A/G	23	0.039	23	A/A
XV	762403	T|upstream_gene_variant|MODIFIER|YOR226C_CDS|GENE_YOR226C_CDS|transcript|YOR226C_id001|protein_coding||c.-319G>A|||||319|,T|upstream_gene_variant|MODIFIER|YOR227W_CDS|GENE_YOR227W_CDS|transcript|YOR227W_id001|protein_coding||c.-422C>T|||||422|,T|upstream_gene_variant|MODIFIER|YOR226C_CDS|GENE_YOR226C_CDS|transcript|YOR226C_id002|protein_coding||c.-319G>A|||||319|,T|intergenic_region|MODIFIER|YOR226C-YOR227W|YOR226C-YOR227W|intergenic_region|YOR226C-YOR227W|||n.762403C>T||||||	C	T	60.6	11.14	4.62	34.2	0.081	36	C/T	37	0.025	37	C/C
XV	782911	T|missense_variant|MODERATE|YOR237W_CDS|GENE_YOR237W_CDS|transcript|YOR237W_id001|protein_coding|1/1|c.918A>T|p.Glu306Asp|918/1305|918/1305|306/434||,T|intragenic_variant|MODIFIER|YOR237W|YOR237W|gene_variant|YOR237W|||n.782911A>T||||||	A	T	60.6	11.14	4.62	35.2	0.081	37	A/T	37	0.026	37	A/A
XV	783107	A|missense_variant|MODERATE|YOR237W_CDS|GENE_YOR237W_CDS|transcript|YOR237W_id001|protein_coding|1/1|c.1114T>A|p.Ser372Thr|1114/1305|1114/1305|372/434||,A|upstream_gene_variant|MODIFIER|YOR238W_CDS|GENE_YOR238W_CDS|transcript|YOR238W_id001|protein_coding||c.-570T>A|||||570|,A|upstream_gene_variant|MODIFIER|YOR238W_CDS|GENE_YOR238W_CDS|transcript|YOR238W_id002|protein_coding||c.-570T>A|||||570|,A|intragenic_variant|MODIFIER|YOR237W|YOR237W|gene_variant|YOR237W|||n.783107T>A||||||	T	A	60.6	12.94	4.62	33.2	0.081	35	T/A	43	0.022	43	T/T
XV	853765	A|missense_variant|MODERATE|YOR289W_CDS|GENE_YOR289W_CDS|transcript|YOR289W_id001|protein_coding|1/1|c.409T>A|p.Cys137Ser|409/756|409/756|137/251||,A|missense_variant|MODERATE|YOR289W_CDS|GENE_YOR289W_CDS|transcript|YOR289W_id004|protein_coding|1/1|c.409T>A|p.Cys137Ser|409/756|409/756|137/251||,A|upstream_gene_variant|MODIFIER|YNCO0029C|YNCO0029C|transcript|YNCO0029C_tRNA|protein_coding||c.-421T>A|||||422|WARNING_TRANSCRIPT_NO_START_CODON,A|intragenic_variant|MODIFIER|YOR288C|YOR288C|gene_variant|YOR288C|||n.853765T>A||||||,A|intragenic_variant|MODIFIER|YOR289W|YOR289W|gene_variant|YOR289W|||n.853765T>A||||||	T	A	60.6	11.44	4.62	35.2	0.081	37	T/A	39	0.025	39	T/T
XV	889630	G|synonymous_variant|LOW|YOR305W_CDS|GENE_YOR305W_CDS|transcript|YOR305W_id001|protein_coding|1/1|c.609A>G|p.Ser203Ser|609/729|609/729|203/242||,G|synonymous_variant|LOW|YOR305W_CDS|GENE_YOR305W_CDS|transcript|YOR305W_id002|protein_coding|1/1|c.609A>G|p.Ser203Ser|609/729|609/729|203/242||,G|downstream_gene_variant|MODIFIER|YOR306C_CDS|GENE_YOR306C_CDS|transcript|YOR306C_id001|protein_coding||c.*237T>C|||||237|,G|downstream_gene_variant|MODIFIER|YOR306C_CDS|GENE_YOR306C_CDS|transcript|YOR306C_id002|protein_coding||c.*237T>C|||||237|,G|intragenic_variant|MODIFIER|YOR305W|YOR305W|gene_variant|YOR305W|||n.889630A>G||||||	A	G	60.6	10.84	4.62	34.2	0.081	36	A/G	38	0.026	38	A/A
XVI	491991	A|downstream_gene_variant|MODIFIER|YPL031C_CDS|GENE_YPL031C_CDS|transcript|YPL031C_id001|protein_coding||c.*27C>T|||||27|,A|downstream_gene_variant|MODIFIER|YPL031C_CDS|GENE_YPL031C_CDS|transcript|YPL031C_id002|protein_coding||c.*27C>T|||||27|,A|intragenic_variant|MODIFIER|YPL031C|YPL031C|gene_variant|YPL031C|||n.491991G>A||||||	G	A	60.6	7.22	4.62	36.2	0.081	38	G/A	26	0.037	26	G/G
XVI	504874	A|missense_variant|MODERATE|YPL023C_CDS|GENE_YPL023C_CDS|transcript|YPL023C_id001|protein_coding|1/1|c.1439C>T|p.Thr480Met|1439/1974|1439/1974|480/657||,A|missense_variant|MODERATE|YPL023C_CDS|GENE_YPL023C_CDS|transcript|YPL023C_id004|protein_coding|1/1|c.1439C>T|p.Thr480Met|1439/1974|1439/1974|480/657||,A|intragenic_variant|MODIFIER|YPL023C|YPL023C|gene_variant|YPL023C|||n.504874G>A||||||	G	A	60.6	7.53	4.66	33.2	0.081	35	G|A	25	0.037	25	G|G
XVI	621942	T|upstream_gene_variant|MODIFIER|YNCP0011C|YNCP0011C|transcript|YNCP0011C_tRNA|protein_coding||c.-597C>T|||||598|WARNING_TRANSCRIPT_NO_START_CODON,T|intergenic_region|MODIFIER|YPR027C_CDS-YNCP0011C|GENE_YPR027C_CDS-YNCP0011C|intergenic_region|GENE_YPR027C_CDS-YNCP0011C|||n.621942C>T||||||	C	T	60.6	6.62	4.62	34.2	0.081	36	C/T	22	0.042	22	C/C
XVI	642200	G|upstream_gene_variant|MODIFIER|YPR035W_CDS|GENE_YPR035W_CDS|transcript|YPR035W_id001|protein_coding||c.-8A>G|||||8|,G|upstream_gene_variant|MODIFIER|YPR035W_CDS|GENE_YPR035W_CDS|transcript|YPR035W_id002|protein_coding||c.-8A>G|||||8|,G|intragenic_variant|MODIFIER|YPR035W|YPR035W|gene_variant|YPR035W|||n.642200A>G||||||	A	G	60.6	6.92	4.62	33.2	0.081	35	A/G	25	0.039	25	A/A
II	456220	T|stop_gained|HIGH|YBR108W_CDS|GENE_YBR108W_CDS|transcript|YBR108W_id001|protein_coding|1/1|c.1399C>T|p.Gln467*|1399/2844|1399/2844|467/947||,T|stop_gained|HIGH|YBR108W_CDS|GENE_YBR108W_CDS|transcript|YBR108W_id003|protein_coding|1/1|c.1399C>T|p.Gln467*|1399/2844|1399/2844|467/947||,T|intragenic_variant|MODIFIER|YBR108W|YBR108W|gene_variant|YBR108W|||n.456220C>T||||||	C	T	60.6	9.93	7.5	47.3	0.08	50	C/T	34	0.029	34	C/C
IV	1246941	A|synonymous_variant|LOW|YDR386W_CDS|GENE_YDR386W_CDS|transcript|YDR386W_id001|protein_coding|1/1|c.858G>A|p.Pro286Pro|858/1899|858/1899|286/632||,A|synonymous_variant|LOW|YDR386W_CDS|GENE_YDR386W_CDS|transcript|YDR386W_id005|protein_coding|1/1|c.858G>A|p.Pro286Pro|858/1899|858/1899|286/632||,A|intragenic_variant|MODIFIER|YDR386W|YDR386W|gene_variant|YDR386W|||n.1246941G>A||||||	G	A	60.6	13.2	4.61	35.2	0.08	37	G/A	46	0.021	46	G/G
IV	1262875	G|missense_variant|MODERATE|YDR394W_CDS|GENE_YDR394W_CDS|transcript|YDR394W_id001|protein_coding|1/1|c.1195A>G|p.Arg399Gly|1195/1287|1195/1287|399/428||,G|missense_variant|MODERATE|YDR394W_CDS|GENE_YDR394W_CDS|transcript|YDR394W_id002|protein_coding|1/1|c.1195A>G|p.Arg399Gly|1195/1287|1195/1287|399/428||,G|upstream_gene_variant|MODIFIER|YDR395W_CDS|GENE_YDR395W_CDS|transcript|YDR395W_id001|protein_coding||c.-449A>G|||||449|,G|upstream_gene_variant|MODIFIER|YDR395W_CDS|GENE_YDR395W_CDS|transcript|YDR395W_id002|protein_coding||c.-449A>G|||||449|,G|intragenic_variant|MODIFIER|YDR394W|YDR394W|gene_variant|YDR394W|||n.1262875A>G||||||	A	G	60.6	10.54	4.61	34.2	0.08	36	A/G	36	0.027	36	A/A
V	393963	G|upstream_gene_variant|MODIFIER|YER114C_CDS|GENE_YER114C_CDS|transcript|YER114C_id001|protein_coding||c.-251A>C|||||251|,G|downstream_gene_variant|MODIFIER|YER115C_CDS|GENE_YER115C_CDS|transcript|YER115C_id001|protein_coding||c.*329A>C|||||329|,G|downstream_gene_variant|MODIFIER|YER115C_CDS|GENE_YER115C_CDS|transcript|YER115C_id002|protein_coding||c.*329A>C|||||329|,G|intragenic_variant|MODIFIER|YER114C|YER114C|gene_variant|YER114C|||n.393963T>G||||||	T	G	60.6	13.24	4.65	37.3	0.08	40	T/G	46	0.021	46	T/T
VII	716133	T|synonymous_variant|LOW|YGR111W_CDS|GENE_YGR111W_CDS|transcript|YGR111W_id001|protein_coding|1/1|c.306C>T|p.Asn102Asn|306/1203|306/1203|102/400||,T|synonymous_variant|LOW|YGR111W_CDS|GENE_YGR111W_CDS|transcript|YGR111W_id002|protein_coding|1/1|c.306C>T|p.Asn102Asn|306/1203|306/1203|102/400||,T|intragenic_variant|MODIFIER|YGR111W|YGR111W|gene_variant|YGR111W|||n.716133C>T||||||	C	T	60.6	3.61	4.61	33.2	0.08	35	C/T	12	0.07	12	C/C
VII	966796	A|missense_variant|MODERATE|YGR238C_CDS|GENE_YGR238C_CDS|transcript|YGR238C_mRNA|protein_coding|1/1|c.1892C>T|p.Ser631Phe|1892/2649|1892/2649|631/882||,A|intragenic_variant|MODIFIER|YGR238C|YGR238C|gene_variant|YGR238C|||n.966796G>A||||||	G	A	60.6	12.64	4.61	33.2	0.08	35	G/A	42	0.023	42	G/G
X	389031	T|missense_variant|MODERATE|YJL029C_CDS|GENE_YJL029C_CDS|transcript|YJL029C_id001|protein_coding|1/1|c.1823G>A|p.Gly608Asp|1823/2469|1823/2469|608/822||,T|missense_variant|MODERATE|YJL029C_CDS|GENE_YJL029C_CDS|transcript|YJL029C_id002|protein_coding|1/1|c.1823G>A|p.Gly608Asp|1823/2469|1823/2469|608/822||,T|intragenic_variant|MODIFIER|YJL030W|YJL030W|gene_variant|YJL030W|||n.389031C>T||||||,T|intragenic_variant|MODIFIER|YJL029C|YJL029C|gene_variant|YJL029C|||n.389031C>T||||||	C	T	60.6	8.73	4.61	35.2	0.08	37	C/T	31	0.031	31	C/C
X	396732	G|upstream_gene_variant|MODIFIER|YJL024C_CDS|GENE_YJL024C_CDS|transcript|YJL024C_id001|protein_coding||c.-140T>C|||||140|,G|upstream_gene_variant|MODIFIER|YJL024C_CDS|GENE_YJL024C_CDS|transcript|YJL024C_id006|protein_coding||c.-140T>C|||||140|,G|non_coding_transcript_variant|MODIFIER|YNCJ0017C|YNCJ0017C|transcript|YNCJ0017C_tRNA|protein_coding||||||||WARNING_TRANSCRIPT_NO_START_CODON	A	G	60.6	9.63	4.61	34.2	0.08	36	A/G	32	0.029	32	A/A
X	539206	C|synonymous_variant|LOW|YJR055W_CDS|GENE_YJR055W_CDS|transcript|YJR055W_id001|protein_coding|1/1|c.435T>C|p.Asn145Asn|435/495|435/495|145/164||,C|synonymous_variant|LOW|YJR055W_CDS|GENE_YJR055W_CDS|transcript|YJR055W_id008|protein_coding|1/1|c.435T>C|p.Asn145Asn|435/495|435/495|145/164||,C|downstream_gene_variant|MODIFIER|YNCJ0025W|YNCJ0025W|transcript|YNCJ0025W_tRNA|protein_coding||c.*580T>C|||||580|WARNING_TRANSCRIPT_NO_START_CODON,C|intragenic_variant|MODIFIER|YJR055W|YJR055W|gene_variant|YJR055W|||n.539206T>C||||||	T	C	60.6	12.34	4.61	34.2	0.08	36	T/C	42	0.023	42	T/T
XII	416133	T|missense_variant|MODERATE|YLR136C_CDS|GENE_YLR136C_CDS|transcript|YLR136C_id001|protein_coding|1/1|c.526G>A|p.Glu176Lys|526/858|526/858|176/285||,T|missense_variant|MODERATE|YLR136C_CDS|GENE_YLR136C_CDS|transcript|YLR136C_id002|protein_coding|1/1|c.526G>A|p.Glu176Lys|526/858|526/858|176/285||,T|intragenic_variant|MODIFIER|YLR136C|YLR136C|gene_variant|YLR136C|||n.416133C>T||||||	C	T	60.6	5.12	4.61	35.2	0.08	37	C/T	19	0.052	19	C/C
XII	416263	G|missense_variant|MODERATE|YLR136C_CDS|GENE_YLR136C_CDS|transcript|YLR136C_id001|protein_coding|1/1|c.396G>C|p.Leu132Phe|396/858|396/858|132/285||,G|missense_variant|MODERATE|YLR136C_CDS|GENE_YLR136C_CDS|transcript|YLR136C_id002|protein_coding|1/1|c.396G>C|p.Leu132Phe|396/858|396/858|132/285||,G|intragenic_variant|MODIFIER|YLR136C|YLR136C|gene_variant|YLR136C|||n.416263C>G||||||	C	G	60.6	5.12	3.02	37.2	0.08	39	C/G	19	0.049	19	C/C
XII	789835	G|downstream_gene_variant|MODIFIER|YLR330W_CDS|GENE_YLR330W_CDS|transcript|YLR330W_id001|protein_coding||c.*156C>G|||||156|,G|downstream_gene_variant|MODIFIER|YLR330W_CDS|GENE_YLR330W_CDS|transcript|YLR330W_id002|protein_coding||c.*156C>G|||||156|,G|intergenic_region|MODIFIER|YLR330W-YLR332W|YLR330W-YLR332W|intergenic_region|YLR330W-YLR332W|||n.789835C>G||||||	C	G	60.6	6.62	3.02	35.2	0.08	37	C/G	24	0.041	24	C/C
XIV	298438	T|missense_variant|MODERATE|YNL181W_CDS|GENE_YNL181W_CDS|transcript|YNL181W_id001|protein_coding|1/1|c.104C>T|p.Ala35Val|104/1224|104/1224|35/407||,T|missense_variant|MODERATE|YNL181W_CDS|GENE_YNL181W_CDS|transcript|YNL181W_id003|protein_coding|1/1|c.104C>T|p.Ala35Val|104/1224|104/1224|35/407||,T|intragenic_variant|MODIFIER|YNL181W|YNL181W|gene_variant|YNL181W|||n.298438C>T||||||	C	T	60.6	10.54	4.61	34.2	0.08	36	C/T	36	0.027	36	C/C
XV	313921	G|synonymous_variant|LOW|YOL006C_CDS|GENE_YOL006C_CDS|transcript|YOL006C_id001|protein_coding|1/1|c.1467T>C|p.His489His|1467/2310|1467/2310|489/769||,G|synonymous_variant|LOW|YOL006C_CDS|GENE_YOL006C_CDS|transcript|YOL006C_id002|protein_coding|1/1|c.1467T>C|p.His489His|1467/2310|1467/2310|489/769||,G|intragenic_variant|MODIFIER|YOL006C|YOL006C|gene_variant|YOL006C|||n.313921A>G||||||	A	G	60.6	11.44	4.61	35.2	0.08	37	A/G	39	0.025	39	A/A
XVI	238407	A|missense_variant|MODERATE|YPL165C_CDS|GENE_YPL165C_CDS|transcript|YPL165C_id001|protein_coding|1/1|c.671C>T|p.Ser224Leu|671/1122|671/1122|224/373||,A|missense_variant|MODERATE|YPL165C_CDS|GENE_YPL165C_CDS|transcript|YPL165C_id002|protein_coding|1/1|c.671C>T|p.Ser224Leu|671/1122|671/1122|224/373||,A|downstream_gene_variant|MODIFIER|YPL166W_CDS|GENE_YPL166W_CDS|transcript|YPL166W_id001|protein_coding||c.*428G>A|||||428|,A|downstream_gene_variant|MODIFIER|YPL166W_CDS|GENE_YPL166W_CDS|transcript|YPL166W_id002|protein_coding||c.*428G>A|||||428|,A|intragenic_variant|MODIFIER|YPL166W|YPL166W|gene_variant|YPL166W|||n.238407G>A||||||,A|intragenic_variant|MODIFIER|YPL165C|YPL165C|gene_variant|YPL165C|||n.238407G>A||||||	G	A	60.6	12.34	4.61	33.2	0.08	35	G/A	41	0.023	41	G/G
XVI	342383	A|missense_variant|MODERATE|YPL110C_CDS|GENE_YPL110C_CDS|transcript|YPL110C_mRNA|protein_coding|1/1|c.2357C>T|p.Thr786Ile|2357/3672|2357/3672|786/1223||,A|intragenic_variant|MODIFIER|YPL110C|YPL110C|gene_variant|YPL110C|||n.342383G>A||||||	G	A	60.6	9.33	4.6	33.2	0.08	35	G/A	32	0.028	32	G/G
XVI	590767	T|missense_variant|MODERATE|YPR015C_CDS|GENE_YPR015C_CDS|transcript|YPR015C_id001|protein_coding|1/1|c.260C>A|p.Pro87His|260/744|260/744|87/247||,T|intragenic_variant|MODIFIER|YPR015C|YPR015C|gene_variant|YPR015C|||n.590767G>T||||||	G	T	60.6	9.03	4.6	33.2	0.08	35	G/T	32	0.031	32	G/G
XVI	736266	C|synonymous_variant|LOW|YPR104C_CDS|GENE_YPR104C_CDS|transcript|YPR104C_id001|protein_coding|1/1|c.168A>G|p.Pro56Pro|168/2811|168/2811|56/936||,C|intragenic_variant|MODIFIER|YPR104C|YPR104C|gene_variant|YPR104C|||n.736266T>C||||||	T	C	60.6	14.45	4.61	35.2	0.08	37	T/C	48	0.02	48	T/T
II	485179	C|missense_variant|MODERATE|YBR123C_CDS|GENE_YBR123C_CDS|transcript|YBR123C_id001|protein_coding|1/1|c.1513A>G|p.Lys505Glu|1513/1950|1513/1950|505/649||,C|missense_variant|MODERATE|YBR123C_CDS|GENE_YBR123C_CDS|transcript|YBR123C_id002|protein_coding|1/1|c.1513A>G|p.Lys505Glu|1513/1950|1513/1950|505/649||,C|intragenic_variant|MODIFIER|YBR122C|YBR122C|gene_variant|YBR122C|||n.485179T>C||||||,C|intragenic_variant|MODIFIER|YBR123C|YBR123C|gene_variant|YBR123C|||n.485179T>C||||||	T	C	60.6	9.33	4.59	35.2	0.079	37	T/C	32	0.03	32	T/T
II	513264	T|missense_variant|MODERATE|YBR137W_CDS|GENE_YBR137W_CDS|transcript|YBR137W_id001|protein_coding|1/1|c.221C>T|p.Thr74Ile|221/540|221/540|74/179||,T|missense_variant|MODERATE|YBR137W_CDS|GENE_YBR137W_CDS|transcript|YBR137W_id004|protein_coding|1/1|c.221C>T|p.Thr74Ile|221/540|221/540|74/179||,T|downstream_gene_variant|MODIFIER|YBR136W_CDS|GENE_YBR136W_CDS|transcript|YBR136W_mRNA|protein_coding||c.*490C>T|||||490|,T|downstream_gene_variant|MODIFIER|YBR138C_CDS|GENE_YBR138C_CDS|transcript|YBR138C_id001|protein_coding||c.*498G>A|||||498|,T|intragenic_variant|MODIFIER|YBR137W|YBR137W|gene_variant|YBR137W|||n.513264C>T||||||	C	T	60.6	10.84	4.59	36.2	0.079	38	C/T	38	0.026	38	C/C
II	567421	G|missense_variant|MODERATE|YBR163W_CDS|GENE_YBR163W_CDS|transcript|YBR163W_id001|protein_coding|1/1|c.1699A>G|p.Lys567Glu|1699/1758|1699/1758|567/585||,G|missense_variant|MODERATE|YBR163W_CDS|GENE_YBR163W_CDS|transcript|YBR163W_id005|protein_coding|1/1|c.1699A>G|p.Lys567Glu|1699/1758|1699/1758|567/585||,G|downstream_gene_variant|MODIFIER|YBR164C_CDS|GENE_YBR164C_CDS|transcript|YBR164C_id001|protein_coding||c.*454T>C|||||454|,G|downstream_gene_variant|MODIFIER|YBR164C_CDS|GENE_YBR164C_CDS|transcript|YBR164C_id002|protein_coding||c.*454T>C|||||454|,G|intragenic_variant|MODIFIER|YBR163W|YBR163W|gene_variant|YBR163W|||n.567421A>G||||||	A	G	60.6	13.85	4.59	34.2	0.079	36	A/G	47	0.021	47	A/A
IV	281546	A|synonymous_variant|LOW|YDL101C_CDS|GENE_YDL101C_CDS|transcript|YDL101C_id001|protein_coding|1/1|c.303C>T|p.Ser101Ser|303/1542|303/1542|101/513||,A|synonymous_variant|LOW|YDL101C_CDS|GENE_YDL101C_CDS|transcript|YDL101C_id002|protein_coding|1/1|c.303C>T|p.Ser101Ser|303/1542|303/1542|101/513||,A|downstream_gene_variant|MODIFIER|YDL100C_CDS|GENE_YDL100C_CDS|transcript|YDL100C_id001|protein_coding||c.*566C>T|||||566|,A|downstream_gene_variant|MODIFIER|YDL100C_CDS|GENE_YDL100C_CDS|transcript|YDL100C_id002|protein_coding||c.*566C>T|||||566|,A|intragenic_variant|MODIFIER|YDL101C|YDL101C|gene_variant|YDL101C|||n.281546G>A||||||	G	A	60.6	12.64	4.58	34.2	0.079	36	G/A	42	0.023	42	G/G
IV	343312	G|missense_variant|MODERATE|YDL060W_CDS|GENE_YDL060W_CDS|transcript|YDL060W_mRNA|protein_coding|1/1|c.1694A>G|p.Lys565Arg|1694/2367|1694/2367|565/788||,G|intragenic_variant|MODIFIER|YDL060W|YDL060W|gene_variant|YDL060W|||n.343312A>G||||||	A	G	60.6	4.82	4.58	34.2	0.079	36	A/G	17	0.054	17	A/A
IV	413478	C|upstream_gene_variant|MODIFIER|YDL021W_CDS|GENE_YDL021W_CDS|transcript|YDL021W_id001|protein_coding||c.-475T>C|||||475|,C|upstream_gene_variant|MODIFIER|YDL021W_CDS|GENE_YDL021W_CDS|transcript|YDL021W_id003|protein_coding||c.-475T>C|||||475|,C|downstream_gene_variant|MODIFIER|YDL022W_CDS|GENE_YDL022W_CDS|transcript|YDL022W_id001|protein_coding||c.*478T>C|||||478|,C|downstream_gene_variant|MODIFIER|YDL022W_CDS|GENE_YDL022W_CDS|transcript|YDL022W_id002|protein_coding||c.*478T>C|||||478|,C|intergenic_region|MODIFIER|YDL022W-YDL021W|YDL022W-YDL021W|intergenic_region|YDL022W-YDL021W|||n.413478T>C||||||	T	C	60.6	7.83	4.58	34.2	0.079	36	T/C	26	0.036	26	T/T
IV	1248328	G|synonymous_variant|LOW|YDR387C_CDS|GENE_YDR387C_CDS|transcript|YDR387C_id001|protein_coding|1/1|c.1494T>C|p.Thr498Thr|1494/1668|1494/1668|498/555||,G|synonymous_variant|LOW|YDR387C_CDS|GENE_YDR387C_CDS|transcript|YDR387C_id002|protein_coding|1/1|c.1494T>C|p.Thr498Thr|1494/1668|1494/1668|498/555||,G|downstream_gene_variant|MODIFIER|YDR386W_CDS|GENE_YDR386W_CDS|transcript|YDR386W_id001|protein_coding||c.*346A>G|||||346|,G|downstream_gene_variant|MODIFIER|YDR386W_CDS|GENE_YDR386W_CDS|transcript|YDR386W_id005|protein_coding||c.*346A>G|||||346|,G|intragenic_variant|MODIFIER|YDR387C|YDR387C|gene_variant|YDR387C|||n.1248328A>G||||||	A	G	60.6	9.03	4.58	38.2	0.079	40	A/G	30	0.031	30	A/A
IV	1259664	T|synonymous_variant|LOW|YDR392W_CDS|GENE_YDR392W_CDS|transcript|YDR392W_id001|protein_coding|1/1|c.969C>T|p.Thr323Thr|969/1014|969/1014|323/337||,T|synonymous_variant|LOW|YDR392W_CDS|GENE_YDR392W_CDS|transcript|YDR392W_id006|protein_coding|1/1|c.969C>T|p.Thr323Thr|969/1014|969/1014|323/337||,T|upstream_gene_variant|MODIFIER|YDR393W_CDS|GENE_YDR393W_CDS|transcript|YDR393W_id001|protein_coding||c.-237C>T|||||237|,T|upstream_gene_variant|MODIFIER|YDR393W_CDS|GENE_YDR393W_CDS|transcript|YDR393W_id002|protein_coding||c.-237C>T|||||237|,T|intragenic_variant|MODIFIER|YDR392W|YDR392W|gene_variant|YDR392W|||n.1259664C>T||||||	C	T	60.6	7.53	4.58	38.2	0.079	40	C/T	25	0.037	25	C/C
V	165355	G|missense_variant|MODERATE|YER007W_CDS|GENE_YER007W_CDS|transcript|YER007W_id001|protein_coding|1/1|c.829A>G|p.Thr277Ala|829/1557|829/1557|277/518||,G|missense_variant|MODERATE|YER007W_CDS|GENE_YER007W_CDS|transcript|YER007W_id003|protein_coding|1/1|c.829A>G|p.Thr277Ala|829/1557|829/1557|277/518||,G|intragenic_variant|MODIFIER|YER007W|YER007W|gene_variant|YER007W|||n.165355A>G||||||	A	G	60.6	17.76	4.58	36.2	0.079	38	A/G	60	0.016	60	A/A
VII	314181	A|synonymous_variant|LOW|YGL100W_CDS|GENE_YGL100W_CDS|transcript|YGL100W_id001|protein_coding|1/1|c.948T>A|p.Gly316Gly|948/1050|948/1050|316/349||,A|synonymous_variant|LOW|YGL100W_CDS|GENE_YGL100W_CDS|transcript|YGL100W_id002|protein_coding|1/1|c.948T>A|p.Gly316Gly|948/1050|948/1050|316/349||,A|upstream_gene_variant|MODIFIER|YGL099W_CDS|GENE_YGL099W_CDS|transcript|YGL099W_id001|protein_coding||c.-450T>A|||||450|,A|upstream_gene_variant|MODIFIER|YGL099W_CDS|GENE_YGL099W_CDS|transcript|YGL099W_id002|protein_coding||c.-450T>A|||||450|,A|intragenic_variant|MODIFIER|YGL100W|YGL100W|gene_variant|YGL100W|||n.314181T>A||||||	T	A	60.6	8.73	4.58	35.2	0.079	37	T/A	31	0.032	31	T/T
VII	372232	T|missense_variant|MODERATE|YGL071W_CDS|GENE_YGL071W_CDS|transcript|YGL071W_id001|protein_coding|1/1|c.221A>T|p.His74Leu|221/2073|221/2073|74/690||,T|missense_variant|MODERATE|YGL071W_CDS|GENE_YGL071W_CDS|transcript|YGL071W_id014|protein_coding|1/1|c.221A>T|p.His74Leu|221/2073|221/2073|74/690||,T|intragenic_variant|MODIFIER|YGL071W|YGL071W|gene_variant|YGL071W|||n.372232A>T||||||	A	T	60.6	6.62	4.59	35.2	0.079	37	A/T	22	0.042	22	A/A
VII	732352	C|synonymous_variant|LOW|YGR121C_CDS|GENE_YGR121C_CDS|transcript|YGR121C_id001|protein_coding|1/1|c.576T>G|p.Ser192Ser|576/1479|576/1479|192/492||,C|synonymous_variant|LOW|YGR121C_CDS|GENE_YGR121C_CDS|transcript|YGR121C_id004|protein_coding|1/1|c.576T>G|p.Ser192Ser|576/1479|576/1479|192/492||,C|intragenic_variant|MODIFIER|YGR121C|YGR121C|gene_variant|YGR121C|||n.732352A>C||||||	A	C	60.6	9.33	4.59	37.2	0.079	39	A/C	33	0.03	33	A/A
X	254230	C|synonymous_variant|LOW|YJL094C_CDS|GENE_YJL094C_CDS|transcript|YJL094C_id001|protein_coding|1/1|c.213A>G|p.Pro71Pro|213/2622|213/2622|71/873||,C|synonymous_variant|LOW|YJL094C_CDS|GENE_YJL094C_CDS|transcript|YJL094C_id002|protein_coding|1/1|c.213A>G|p.Pro71Pro|213/2622|213/2622|71/873||,C|downstream_gene_variant|MODIFIER|YJL093C_CDS|GENE_YJL093C_CDS|transcript|YJL093C_mRNA|protein_coding||c.*507A>G|||||507|,C|intragenic_variant|MODIFIER|YJL094C|YJL094C|gene_variant|YJL094C|||n.254230T>C||||||	T	C	60.6	15.05	4.59	36.2	0.079	38	T/C	50	0.019	50	T/T
X	265517	G|upstream_gene_variant|MODIFIER|YJL090C_CDS|GENE_YJL090C_CDS|transcript|YJL090C_id001|protein_coding||c.-466T>C|||||466|,G|upstream_gene_variant|MODIFIER|YJL089W_CDS|GENE_YJL089W_CDS|transcript|YJL089W_mRNA|protein_coding||c.-409A>G|||||409|,G|upstream_gene_variant|MODIFIER|YJL090C_CDS|GENE_YJL090C_CDS|transcript|YJL090C_id002|protein_coding||c.-466T>C|||||466|,G|intergenic_region|MODIFIER|YJL090C-YJL089W_CDS|YJL090C-GENE_YJL089W_CDS|intergenic_region|YJL090C-GENE_YJL089W_CDS|||n.265517A>G||||||	A	G	60.6	16.25	5.03	35.3	0.079	38	A/G	55	0.018	55	A/A
X	577046	A|upstream_gene_variant|MODIFIER|YJR076C_CDS|GENE_YJR076C_CDS|transcript|YJR076C_id001|protein_coding||c.-445A>T|||||445|,A|upstream_gene_variant|MODIFIER|YJR076C_CDS|GENE_YJR076C_CDS|transcript|YJR076C_id004|protein_coding||c.-445A>T|||||445|,A|downstream_gene_variant|MODIFIER|YJR077C_CDS|GENE_YJR077C_CDS|transcript|YJR077C_id001|protein_coding||c.*209A>T|||||209|,A|downstream_gene_variant|MODIFIER|YJR077C_CDS|GENE_YJR077C_CDS|transcript|YJR077C_id005|protein_coding||c.*209A>T|||||209|,A|intragenic_variant|MODIFIER|YJR077C|YJR077C|gene_variant|YJR077C|||n.577046T>A||||||	T	A	60.6	15.35	4.58	33.2	0.079	35	T/A	51	0.018	51	T/T
XI	450336	G|upstream_gene_variant|MODIFIER|YKR005C_CDS|GENE_YKR005C_CDS|transcript|YKR005C_mRNA|protein_coding||c.-169T>C|||||169|,G|downstream_gene_variant|MODIFIER|YKR006C_CDS|GENE_YKR006C_CDS|transcript|YKR006C_id001|protein_coding||c.*87T>C|||||87|,G|downstream_gene_variant|MODIFIER|YKR006C_CDS|GENE_YKR006C_CDS|transcript|YKR006C_id002|protein_coding||c.*87T>C|||||87|,G|intragenic_variant|MODIFIER|YKR006C|YKR006C|gene_variant|YKR006C|||n.450336A>G||||||	A	G	60.6	12.04	4.58	35.2	0.079	37	A/G	41	0.023	41	A/A
XII	191660	C|missense_variant|MODERATE|YLR024C_CDS|GENE_YLR024C_CDS|transcript|YLR024C_mRNA|protein_coding|1/1|c.1622A>G|p.Gln541Arg|1622/5619|1622/5619|541/1872||,C|intragenic_variant|MODIFIER|YLR024C|YLR024C|gene_variant|YLR024C|||n.191660T>C||||||	T	C	60.6	13.24	3.98	34.2	0.079	36	T/C	45	0.022	45	T/T
XII	241090	A|missense_variant|MODERATE|YLR047C_CDS|GENE_YLR047C_CDS|transcript|YLR047C_mRNA|protein_coding|1/1|c.318A>T|p.Gln106His|318/2061|318/2061|106/686||,A|intragenic_variant|MODIFIER|YLR047C|YLR047C|gene_variant|YLR047C|||n.241090T>A||||||	T	A	60.6	9.03	4.59	34.2	0.079	36	T/A	30	0.031	30	T/T
XII	301391	G|missense_variant|MODERATE|YLR085C_CDS|GENE_YLR085C_CDS|transcript|YLR085C_id001|protein_coding|1/1|c.599T>C|p.Ile200Thr|599/1317|599/1317|200/438||,G|missense_variant|MODERATE|YLR085C_CDS|GENE_YLR085C_CDS|transcript|YLR085C_id002|protein_coding|1/1|c.599T>C|p.Ile200Thr|599/1317|599/1317|200/438||,G|intragenic_variant|MODIFIER|YLR085C|YLR085C|gene_variant|YLR085C|||n.301391A>G||||||	A	G	60.6	10.84	4.59	34.2	0.079	36	A/G	39	0.026	39	A/A
XII	811073	A|synonymous_variant|LOW|YLR342W_CDS|GENE_YLR342W_CDS|transcript|YLR342W_mRNA|protein_coding|1/1|c.1077G>A|p.Thr359Thr|1077/5631|1077/5631|359/1876||,A|intragenic_variant|MODIFIER|YLR342W|YLR342W|gene_variant|YLR342W|||n.811073G>A||||||	G	A	60.6	9.63	4.58	36.2	0.079	38	G/A	33	0.029	33	G/G
XII	835067	G|missense_variant|MODERATE|YLR353W_CDS|GENE_YLR353W_CDS|transcript|YLR353W_id001|protein_coding|1/1|c.716A>G|p.Lys239Arg|716/1812|716/1812|239/603||,G|missense_variant|MODERATE|YLR353W_CDS|GENE_YLR353W_CDS|transcript|YLR353W_id002|protein_coding|1/1|c.716A>G|p.Lys239Arg|716/1812|716/1812|239/603||,G|intragenic_variant|MODIFIER|YLR353W|YLR353W|gene_variant|YLR353W|||n.835067A>G||||||	A	G	60.6	9.63	4.59	37.2	0.079	39	A/G	33	0.029	33	A/A
XIII	226636	C|missense_variant|MODERATE|YML024W_CDS|GENE_YML024W_CDS|transcript|YML024W_id001|protein_coding|2/2|c.350T>C|p.Leu117Ser|350/411|350/411|117/136||,C|missense_variant|MODERATE|YML024W_CDS|GENE_YML024W_CDS|transcript|YML024W_id002|protein_coding|2/2|c.350T>C|p.Leu117Ser|350/411|350/411|117/136||,C|downstream_gene_variant|MODIFIER|YML023C_CDS|GENE_YML023C_CDS|transcript|YML023C_id001|protein_coding||c.*358A>G|||||358|,C|downstream_gene_variant|MODIFIER|YML023C_CDS|GENE_YML023C_CDS|transcript|YML023C_id002|protein_coding||c.*358A>G|||||358|,C|intragenic_variant|MODIFIER|YML024W|YML024W|gene_variant|YML024W|||n.226636T>C||||||	T	C	60.6	13.85	4.58	35.2	0.079	37	T/C	47	0.02	47	T/T
XIII	409541	C|missense_variant|MODERATE|YMR070W_CDS|GENE_YMR070W_CDS|transcript|YMR070W_id001|protein_coding|1/1|c.388T>C|p.Ser130Pro|388/1473|388/1473|130/490||,C|intragenic_variant|MODIFIER|YMR070W|YMR070W|gene_variant|YMR070W|||n.409541T>C||||||	T	C	60.6	11.14	4.95	34.3	0.079	37	T/C	37	0.025	37	T/T
XIII	578168	T|missense_variant|MODERATE|YMR161W_CDS|GENE_YMR161W_CDS|transcript|YMR161W_id001|protein_coding|1/1|c.451C>T|p.Pro151Ser|451/675|451/675|151/224||,T|missense_variant|MODERATE|YMR161W_CDS|GENE_YMR161W_CDS|transcript|YMR161W_id005|protein_coding|1/1|c.451C>T|p.Pro151Ser|451/675|451/675|151/224||,T|intragenic_variant|MODIFIER|YMR161W|YMR161W|gene_variant|YMR161W|||n.578168C>T||||||	C	T	60.6	8.73	4.59	34.2	0.079	36	C/T	29	0.031	29	C/C
XIII	607788	A|missense_variant|MODERATE|YMR172W_CDS|GENE_YMR172W_CDS|transcript|YMR172W_mRNA|protein_coding|1/1|c.1808G>A|p.Gly603Asp|1808/2160|1808/2160|603/719||,A|downstream_gene_variant|MODIFIER|YMR172C-A_CDS|GENE_YMR172C-A_CDS|transcript|YMR172C-A_mRNA|protein_coding||c.*40C>T|||||40|,A|intragenic_variant|MODIFIER|YMR172W|YMR172W|gene_variant|YMR172W|||n.607788G>A||||||	G	A	60.6	10.84	4.59	36.2	0.079	38	G/A	38	0.026	38	G/G
XIV	255187	T|upstream_gene_variant|MODIFIER|YNL207W_CDS|GENE_YNL207W_CDS|transcript|YNL207W_id001|protein_coding||c.-166G>T|||||166|,T|upstream_gene_variant|MODIFIER|YNL207W_CDS|GENE_YNL207W_CDS|transcript|YNL207W_id002|protein_coding||c.-166G>T|||||166|,T|downstream_gene_variant|MODIFIER|YNL208W_CDS|GENE_YNL208W_CDS|transcript|YNL208W_id001|protein_coding||c.*170G>T|||||170|,T|downstream_gene_variant|MODIFIER|YNL208W_CDS|GENE_YNL208W_CDS|transcript|YNL208W_id002|protein_coding||c.*170G>T|||||170|,T|intergenic_region|MODIFIER|YNL208W-YNL207W|YNL208W-YNL207W|intergenic_region|YNL208W-YNL207W|||n.255187G>T||||||	G	T	60.6	12.34	4.59	34.2	0.079	36	G/T	42	0.023	42	G/G
XIV	291770	G|missense_variant|MODERATE|YNL186W_CDS|GENE_YNL186W_CDS|transcript|YNL186W_id001|protein_coding|1/1|c.2273A>G|p.Gln758Arg|2273/2379|2273/2379|758/792||,G|missense_variant|MODERATE|YNL186W_CDS|GENE_YNL186W_CDS|transcript|YNL186W_id002|protein_coding|1/1|c.2273A>G|p.Gln758Arg|2273/2379|2273/2379|758/792||,G|downstream_gene_variant|MODIFIER|YNL185C_CDS|GENE_YNL185C_CDS|transcript|YNL185C_id001|protein_coding||c.*423T>C|||||423|,G|downstream_gene_variant|MODIFIER|YNL185C_CDS|GENE_YNL185C_CDS|transcript|YNL185C_id002|protein_coding||c.*423T>C|||||423|,G|intragenic_variant|MODIFIER|YNL186W|YNL186W|gene_variant|YNL186W|||n.291770A>G||||||	A	G	60.6	16.25	4.59	37.2	0.079	39	A/G	58	0.018	58	A/A
XIV	369705	C|synonymous_variant|LOW|YNL137C_CDS|GENE_YNL137C_CDS|transcript|YNL137C_id001|protein_coding|1/1|c.351A>G|p.Ser117Ser|351/1461|351/1461|117/486||,C|synonymous_variant|LOW|YNL137C_CDS|GENE_YNL137C_CDS|transcript|YNL137C_id003|protein_coding|1/1|c.351A>G|p.Ser117Ser|351/1461|351/1461|117/486||,C|intragenic_variant|MODIFIER|YNL137C|YNL137C|gene_variant|YNL137C|||n.369705T>C||||||	T	C	60.6	10.84	4.59	35.2	0.079	37	T/C	36	0.026	36	T/T
XIV	471227	C|upstream_gene_variant|MODIFIER|YNL084C_CDS|GENE_YNL084C_CDS|transcript|YNL084C_id001|protein_coding||c.-125A>G|||||125|,C|upstream_gene_variant|MODIFIER|YNL083W_CDS|GENE_YNL083W_CDS|transcript|YNL083W_id001|protein_coding||c.-150T>C|||||150|,C|upstream_gene_variant|MODIFIER|YNL084C_CDS|GENE_YNL084C_CDS|transcript|YNL084C_id003|protein_coding||c.-125A>G|||||125|,C|upstream_gene_variant|MODIFIER|YNL083W_CDS|GENE_YNL083W_CDS|transcript|YNL083W_id002|protein_coding||c.-150T>C|||||150|,C|intergenic_region|MODIFIER|YNL084C-YNL083W|YNL084C-YNL083W|intergenic_region|YNL084C-YNL083W|||n.471227T>C||||||	T	C	60.6	9.63	4.59	37.2	0.079	39	T/C	32	0.029	32	T/T
XIV	525928	T|upstream_gene_variant|MODIFIER|YNL054W_CDS|GENE_YNL054W_CDS|transcript|YNL054W_mRNA|protein_coding||c.-158C>T|||||158|,T|intergenic_region|MODIFIER|YNL054W-B_CDS-YNL054W_CDS|GENE_YNL054W-B_CDS-GENE_YNL054W_CDS|intergenic_region|GENE_YNL054W-B_CDS-GENE_YNL054W_CDS|||n.525928C>T||||||	C	T	60.6	13.85	4.58	37.2	0.079	39	C/T	48	0.021	48	C/C
XV	110847	A|upstream_gene_variant|MODIFIER|YNCO0001C|YNCO0001C|transcript|YNCO0001C_tRNA|protein_coding||c.-114G>A|||||115|WARNING_TRANSCRIPT_NO_START_CODON,A|downstream_gene_variant|MODIFIER|YOL109W_CDS|GENE_YOL109W_CDS|transcript|YOL109W_id001|protein_coding||c.*209G>A|||||209|,A|downstream_gene_variant|MODIFIER|YOL108C_CDS|GENE_YOL108C_CDS|transcript|YOL108C_id001|protein_coding||c.*584C>T|||||584|,A|downstream_gene_variant|MODIFIER|YOL109W_CDS|GENE_YOL109W_CDS|transcript|YOL109W_id005|protein_coding||c.*209G>A|||||209|,A|downstream_gene_variant|MODIFIER|YOL108C_CDS|GENE_YOL108C_CDS|transcript|YOL108C_id002|protein_coding||c.*584C>T|||||584|,A|intergenic_region|MODIFIER|YOL109W-YNCO0001C|YOL109W-YNCO0001C|intergenic_region|YOL109W-YNCO0001C|||n.110847G>A||||||	G	A	60.6	19.34	5	47.3	0.079	50	G/A	79.1	0.023	80	G/G
XV	336765	G|synonymous_variant|LOW|YOR005C_CDS|GENE_YOR005C_CDS|transcript|YOR005C_id001|protein_coding|1/1|c.579T>C|p.Phe193Phe|579/2835|579/2835|193/944||,G|intragenic_variant|MODIFIER|YOR005C|YOR005C|gene_variant|YOR005C|||n.336765A>G||||||	A	G	60.6	8.73	4.59	34.2	0.079	36	A/G	30	0.032	30	A/A
XV	339259	C|synonymous_variant|LOW|YOR007C_CDS|GENE_YOR007C_CDS|transcript|YOR007C_id001|protein_coding|1/1|c.720A>G|p.Ala240Ala|720/1041|720/1041|240/346||,C|synonymous_variant|LOW|YOR007C_CDS|GENE_YOR007C_CDS|transcript|YOR007C_id005|protein_coding|1/1|c.720A>G|p.Ala240Ala|720/1041|720/1041|240/346||,C|intragenic_variant|MODIFIER|YOR007C|YOR007C|gene_variant|YOR007C|||n.339259T>C||||||	T	C	60.6	9.03	4.58	35.2	0.079	37	T/C	30	0.031	30	T/T
XV	360838	C|missense_variant|MODERATE|YOR016C_CDS|GENE_YOR016C_CDS|transcript|YOR016C_id001|protein_coding|1/1|c.247A>G|p.Lys83Glu|247/624|247/624|83/207||,C|missense_variant|MODERATE|YOR016C_CDS|GENE_YOR016C_CDS|transcript|YOR016C_id005|protein_coding|1/1|c.247A>G|p.Lys83Glu|247/624|247/624|83/207||,C|upstream_gene_variant|MODIFIER|YOR017W_CDS|GENE_YOR017W_CDS|transcript|YOR017W_id001|protein_coding||c.-574T>C|||||574|,C|downstream_gene_variant|MODIFIER|YOR015W_CDS|GENE_YOR015W_CDS|transcript|YOR015W_id001|protein_coding||c.*486T>C|||||486|,C|downstream_gene_variant|MODIFIER|YOR015W_CDS|GENE_YOR015W_CDS|transcript|YOR015W_id002|protein_coding||c.*486T>C|||||486|,C|intragenic_variant|MODIFIER|YOR016C|YOR016C|gene_variant|YOR016C|||n.360838T>C||||||	T	C	60.6	5.25	4.63	35.2	0.079	37	T|C	28.1	0.068	29	T|T
XV	408740	G|missense_variant|MODERATE|YOR041C_CDS|GENE_YOR041C_CDS|transcript|YOR041C_id001|protein_coding|1/1|c.50T>C|p.Phe17Ser|50/432|50/432|17/143||,G|missense_variant|MODERATE|YOR042W_CDS|GENE_YOR042W_CDS|transcript|YOR042W_id001|protein_coding|1/1|c.316A>G|p.Lys106Glu|316/1236|316/1236|106/411||,G|missense_variant|MODERATE|YOR042W_CDS|GENE_YOR042W_CDS|transcript|YOR042W_id002|protein_coding|1/1|c.316A>G|p.Lys106Glu|316/1236|316/1236|106/411||,G|intragenic_variant|MODIFIER|YOR041C|YOR041C|gene_variant|YOR041C|||n.408740A>G||||||,G|intragenic_variant|MODIFIER|YOR042W|YOR042W|gene_variant|YOR042W|||n.408740A>G||||||	A	G	60.6	4.82	4.58	34.2	0.079	36	A/G	16	0.056	16	A/A
XV	731337	T|synonymous_variant|LOW|YOR207C_CDS|GENE_YOR207C_CDS|transcript|YOR207C_id001|protein_coding|1/1|c.2121G>A|p.Lys707Lys|2121/3450|2121/3450|707/1149||,T|synonymous_variant|LOW|YOR207C_CDS|GENE_YOR207C_CDS|transcript|YOR207C_id009|protein_coding|1/1|c.2121G>A|p.Lys707Lys|2121/3450|2121/3450|707/1149||,T|intragenic_variant|MODIFIER|YOR207C|YOR207C|gene_variant|YOR207C|||n.731337C>T||||||	C	T	60.6	9.03	4.59	35.2	0.079	37	C/T	30	0.031	30	C/C
XV	790621	G|missense_variant|MODERATE|YOR243C_CDS|GENE_YOR243C_CDS|transcript|YOR243C_id001|protein_coding|1/1|c.1621T>C|p.Ser541Pro|1621/2031|1621/2031|541/676||,G|missense_variant|MODERATE|YOR243C_CDS|GENE_YOR243C_CDS|transcript|YOR243C_id002|protein_coding|1/1|c.1621T>C|p.Ser541Pro|1621/2031|1621/2031|541/676||,G|intragenic_variant|MODIFIER|YOR243C|YOR243C|gene_variant|YOR243C|||n.790621A>G||||||	A	G	60.6	6.92	4.59	36.2	0.079	38	A/G	24	0.04	24	A/A
XV	879084	G|missense_variant|MODERATE|YOR299W_CDS|GENE_YOR299W_CDS|transcript|YOR299W_id001|protein_coding|1/1|c.650A>G|p.Asp217Gly|650/2241|650/2241|217/746||,G|missense_variant|MODERATE|YOR299W_CDS|GENE_YOR299W_CDS|transcript|YOR299W_id003|protein_coding|1/1|c.650A>G|p.Asp217Gly|650/2241|650/2241|217/746||,G|intragenic_variant|MODIFIER|YOR299W|YOR299W|gene_variant|YOR299W|||n.879084A>G||||||	A	G	60.6	13.55	4.58	34.2	0.079	36	A/G	45	0.021	45	A/A
XVI	681532	A|missense_variant|MODERATE|YPR066W_CDS|GENE_YPR066W_CDS|transcript|YPR066W_id001|protein_coding|1/1|c.320G>A|p.Arg107His|320/900|320/900|107/299||,A|missense_variant|MODERATE|YPR066W_CDS|GENE_YPR066W_CDS|transcript|YPR066W_id002|protein_coding|1/1|c.320G>A|p.Arg107His|320/900|320/900|107/299||,A|intragenic_variant|MODIFIER|YPR066W|YPR066W|gene_variant|YPR066W|||n.681532G>A||||||,A|intragenic_variant|MODIFIER|YPR067W|YPR067W|gene_variant|YPR067W|||n.681532G>A||||||	G	A	60.6	10.53	4.58	35.2	0.079	37	G/A	37	0.027	37	G/G
II	322278	T|synonymous_variant|LOW|YBR043C_CDS|GENE_YBR043C_CDS|transcript|YBR043C_id001|protein_coding|1/1|c.1668G>A|p.Ser556Ser|1668/2070|1668/2070|556/689||,T|synonymous_variant|LOW|YBR043C_CDS|GENE_YBR043C_CDS|transcript|YBR043C_id002|protein_coding|1/1|c.1668G>A|p.Ser556Ser|1668/2070|1668/2070|556/689||,T|intragenic_variant|MODIFIER|YBR043C|YBR043C|gene_variant|YBR043C|||n.322278C>T||||||	C	T	60.6	8.56	4.56	36.2	0.078	38	C/T	38.1	0.049	39	C/C
II	408258	C|intergenic_region|MODIFIER|YBR082C-YBR083W|YBR082C-YBR083W|intergenic_region|YBR082C-YBR083W|||n.408258T>C||||||	T	C	60.6	12.04	4.58	35.2	0.078	37	T/C	40	0.024	40	T/T
IV	299208	G|missense_variant|MODERATE|YDL088C_CDS|GENE_YDL088C_CDS|transcript|YDL088C_id001|protein_coding|1/1|c.796T>C|p.Ser266Pro|796/1587|796/1587|266/528||,G|missense_variant|MODERATE|YDL088C_CDS|GENE_YDL088C_CDS|transcript|YDL088C_id002|protein_coding|1/1|c.796T>C|p.Ser266Pro|796/1587|796/1587|266/528||,G|intragenic_variant|MODIFIER|YDL088C|YDL088C|gene_variant|YDL088C|||n.299208A>G||||||	A	G	60.6	11.14	4.58	36.2	0.078	38	A/G	38	0.025	38	A/A
IV	302136	T|missense_variant|MODERATE|YDL086W_CDS|GENE_YDL086W_CDS|transcript|YDL086W_id001|protein_coding|1/1|c.724A>T|p.Ser242Cys|724/822|724/822|242/273||,T|missense_variant|MODERATE|YDL086W_CDS|GENE_YDL086W_CDS|transcript|YDL086W_id010|protein_coding|1/1|c.724A>T|p.Ser242Cys|724/822|724/822|242/273||,T|upstream_gene_variant|MODIFIER|YDL086C-A_CDS|GENE_YDL086C-A_CDS|transcript|YDL086C-A_id001|protein_coding||c.-47T>A|||||47|,T|upstream_gene_variant|MODIFIER|YDL086C-A_CDS|GENE_YDL086C-A_CDS|transcript|YDL086C-A_id004|protein_coding||c.-47T>A|||||47|,T|downstream_gene_variant|MODIFIER|YDL085C-A_CDS|GENE_YDL085C-A_CDS|transcript|YDL085C-A_id001|protein_coding||c.*328T>A|||||328|,T|downstream_gene_variant|MODIFIER|YDL085C-A_CDS|GENE_YDL085C-A_CDS|transcript|YDL085C-A_id002|protein_coding||c.*328T>A|||||328|,T|intragenic_variant|MODIFIER|YDL086W|YDL086W|gene_variant|YDL086W|||n.302136A>T||||||,T|intragenic_variant|MODIFIER|YDL086C-A|YDL086C-A|gene_variant|YDL086C-A|||n.302136A>T||||||,T|intragenic_variant|MODIFIER|YDL085C-A|YDL085C-A|gene_variant|YDL085C-A|||n.302136A>T||||||	A	T	60.6	9.63	4.56	34.2	0.078	36	A/T	33	0.029	33	A/A
IV	1456587	G|synonymous_variant|LOW|YDR504C_CDS|GENE_YDR504C_CDS|transcript|YDR504C_id001|protein_coding|1/1|c.108T>C|p.Phe36Phe|108/384|108/384|36/127||,G|synonymous_variant|LOW|YDR504C_CDS|GENE_YDR504C_CDS|transcript|YDR504C_id003|protein_coding|1/1|c.108T>C|p.Phe36Phe|108/384|108/384|36/127||,G|downstream_gene_variant|MODIFIER|YDR505C_CDS|GENE_YDR505C_CDS|transcript|YDR505C_id001|protein_coding||c.*108T>C|||||108|,G|intragenic_variant|MODIFIER|YDR504C|YDR504C|gene_variant|YDR504C|||n.1456587A>G||||||,G|intragenic_variant|MODIFIER|YDR505C|YDR505C|gene_variant|YDR505C|||n.1456587A>G||||||	A	G	60.6	15.35	4.57	34.2	0.078	36	A/G	51	0.019	51	A/A
XI	186910	C|synonymous_variant|LOW|YKL135C_CDS|GENE_YKL135C_CDS|transcript|YKL135C_id001|protein_coding|1/1|c.1731A>G|p.Ser577Ser|1731/2181|1731/2181|577/726||,C|synonymous_variant|LOW|YKL135C_CDS|GENE_YKL135C_CDS|transcript|YKL135C_id002|protein_coding|1/1|c.1731A>G|p.Ser577Ser|1731/2181|1731/2181|577/726||,C|downstream_gene_variant|MODIFIER|YKL136W_CDS|GENE_YKL136W_CDS|transcript|YKL136W_mRNA|protein_coding||c.*96T>C|||||96|,C|intragenic_variant|MODIFIER|YKL135C|YKL135C|gene_variant|YKL135C|||n.186910T>C||||||	T	C	60.6	15.65	4.57	35.2	0.078	37	T/C	52	0.019	52	T/T
XII	829741	C|synonymous_variant|LOW|YLR351C_CDS|GENE_YLR351C_CDS|transcript|YLR351C_id001|protein_coding|1/1|c.624A>G|p.Ala208Ala|624/876|624/876|208/291||,C|synonymous_variant|LOW|YLR351C_CDS|GENE_YLR351C_CDS|transcript|YLR351C_id003|protein_coding|1/1|c.624A>G|p.Ala208Ala|624/876|624/876|208/291||,C|downstream_gene_variant|MODIFIER|YLR350W_CDS|GENE_YLR350W_CDS|transcript|YLR350W_id001|protein_coding||c.*361T>C|||||361|,C|downstream_gene_variant|MODIFIER|YLR350W_CDS|GENE_YLR350W_CDS|transcript|YLR350W_id002|protein_coding||c.*361T>C|||||361|,C|intragenic_variant|MODIFIER|YLR351C|YLR351C|gene_variant|YLR351C|||n.829741T>C||||||	T	C	60.6	15.35	4.58	36.2	0.078	38	T/C	52	0.018	52	T/T
XIII	244562	C|synonymous_variant|LOW|YML013W_CDS|GENE_YML013W_CDS|transcript|YML013W_id001|protein_coding|1/1|c.414T>C|p.Phe138Phe|414/1755|414/1755|138/584||,C|synonymous_variant|LOW|YML013W_CDS|GENE_YML013W_CDS|transcript|YML013W_id002|protein_coding|1/1|c.414T>C|p.Phe138Phe|414/1755|414/1755|138/584||,C|downstream_gene_variant|MODIFIER|YML014W_CDS|GENE_YML014W_CDS|transcript|YML014W_id001|protein_coding||c.*498T>C|||||498|,C|intragenic_variant|MODIFIER|YML013W|YML013W|gene_variant|YML013W|||n.244562T>C||||||,C|intragenic_variant|MODIFIER|YML012W|YML012W|gene_variant|YML012W|||n.244562T>C||||||	T	C	60.6	12.34	4.57	34.2	0.078	36	T/C	43	0.023	43	T/T
XIII	395235	G|missense_variant|MODERATE|YMR062C_CDS|GENE_YMR062C_CDS|transcript|YMR062C_id001|protein_coding|1/1|c.1145T>C|p.Leu382Pro|1145/1326|1145/1326|382/441||,G|missense_variant|MODERATE|YMR062C_CDS|GENE_YMR062C_CDS|transcript|YMR062C_id002|protein_coding|1/1|c.1145T>C|p.Leu382Pro|1145/1326|1145/1326|382/441||,G|downstream_gene_variant|MODIFIER|YMR061W_CDS|GENE_YMR061W_CDS|transcript|YMR061W_id001|protein_coding||c.*447A>G|||||447|,G|downstream_gene_variant|MODIFIER|YMR061W_CDS|GENE_YMR061W_CDS|transcript|YMR061W_id003|protein_coding||c.*447A>G|||||447|,G|intragenic_variant|MODIFIER|YMR062C|YMR062C|gene_variant|YMR062C|||n.395235A>G||||||	A	G	60.6	10.23	4.57	35.2	0.078	37	A/G	37	0.028	37	A/A
XIV	419978	C|upstream_gene_variant|MODIFIER|YNL108C_CDS|GENE_YNL108C_CDS|transcript|YNL108C_id001|protein_coding||c.-152A>G|||||152|,C|upstream_gene_variant|MODIFIER|YNL107W_CDS|GENE_YNL107W_CDS|transcript|YNL107W_id001|protein_coding||c.-120T>C|||||120|,C|upstream_gene_variant|MODIFIER|YNL108C_CDS|GENE_YNL108C_CDS|transcript|YNL108C_id005|protein_coding||c.-152A>G|||||152|,C|upstream_gene_variant|MODIFIER|YNL107W_CDS|GENE_YNL107W_CDS|transcript|YNL107W_id003|protein_coding||c.-120T>C|||||120|,C|downstream_gene_variant|MODIFIER|YNL109W_CDS|GENE_YNL109W_CDS|transcript|YNL109W_id001|protein_coding||c.*469T>C|||||469|,C|intragenic_variant|MODIFIER|YNL108C|YNL108C|gene_variant|YNL108C|||n.419978T>C||||||,C|intragenic_variant|MODIFIER|YNL107W|YNL107W|gene_variant|YNL107W|||n.419978T>C||||||	T	C	60.6	10.23	4.58	34.2	0.078	36	T/C	36	0.027	36	T/T
XVI	254776	G|upstream_gene_variant|MODIFIER|YPL158C_CDS|GENE_YPL158C_CDS|transcript|YPL158C_id001|protein_coding||c.-466T>C|||||466|,G|upstream_gene_variant|MODIFIER|YPL157W_CDS|GENE_YPL157W_CDS|transcript|YPL157W_id001|protein_coding||c.-38A>G|||||38|,G|upstream_gene_variant|MODIFIER|YPL158C_CDS|GENE_YPL158C_CDS|transcript|YPL158C_id005|protein_coding||c.-466T>C|||||466|,G|upstream_gene_variant|MODIFIER|YPL157W_CDS|GENE_YPL157W_CDS|transcript|YPL157W_id003|protein_coding||c.-38A>G|||||38|,G|intragenic_variant|MODIFIER|YPL157W|YPL157W|gene_variant|YPL157W|||n.254776A>G||||||	A	G	60.6	12.94	4.58	36.2	0.078	38	A/G	43	0.022	43	A/A
XVI	492360	C|missense_variant|MODERATE|YPL031C_CDS|GENE_YPL031C_CDS|transcript|YPL031C_id001|protein_coding|2/2|c.576A>G|p.Ile192Met|576/918|576/918|192/305||,C|missense_variant|MODERATE|YPL031C_CDS|GENE_YPL031C_CDS|transcript|YPL031C_id002|protein_coding|2/2|c.576A>G|p.Ile192Met|576/918|576/918|192/305||,C|intragenic_variant|MODIFIER|YPL031C|YPL031C|gene_variant|YPL031C|||n.492360T>C||||||	T	C	60.6	6.92	4.58	37.2	0.078	39	T/C	24	0.039	24	T/T
XVI	645691	A|upstream_gene_variant|MODIFIER|YPR036W-A_CDS|GENE_YPR036W-A_CDS|transcript|YPR036W-A_id001|protein_coding||c.-259G>A|||||259|,A|upstream_gene_variant|MODIFIER|YPR036W-A_CDS|GENE_YPR036W-A_CDS|transcript|YPR036W-A_id004|protein_coding||c.-259G>A|||||259|,A|downstream_gene_variant|MODIFIER|YPR036W_CDS|GENE_YPR036W_CDS|transcript|YPR036W_id001|protein_coding||c.*419G>A|||||419|,A|downstream_gene_variant|MODIFIER|YPR036W_CDS|GENE_YPR036W_CDS|transcript|YPR036W_id004|protein_coding||c.*419G>A|||||419|,A|intragenic_variant|MODIFIER|YPR036W-A|YPR036W-A|gene_variant|YPR036W-A|||n.645691G>A||||||	G	A	60.6	11.74	4.45	34.2	0.078	36	G|A	39	0.024	39	G|G
II	619499	T|synonymous_variant|LOW|YBR199W_CDS|GENE_YBR199W_CDS|transcript|YBR199W_id001|protein_coding|1/1|c.591C>T|p.Gly197Gly|591/1395|591/1395|197/464||,T|synonymous_variant|LOW|YBR199W_CDS|GENE_YBR199W_CDS|transcript|YBR199W_id002|protein_coding|1/1|c.591C>T|p.Gly197Gly|591/1395|591/1395|197/464||,T|intragenic_variant|MODIFIER|YBR199W|YBR199W|gene_variant|YBR199W|||n.619499C>T||||||	C	T	60.6	12.34	4.55	35.2	0.077	37	C/T	42	0.023	42	C/C
IV	351792	T|missense_variant|MODERATE|YDL057W_CDS|GENE_YDL057W_CDS|transcript|YDL057W_id001|protein_coding|1/1|c.359G>T|p.Arg120Met|359/987|359/987|120/328||,T|missense_variant|MODERATE|YDL057W_CDS|GENE_YDL057W_CDS|transcript|YDL057W_id003|protein_coding|1/1|c.359G>T|p.Arg120Met|359/987|359/987|120/328||,T|intragenic_variant|MODIFIER|YDL057W|YDL057W|gene_variant|YDL057W|||n.351792G>T||||||	G	T	60.6	7.22	4.55	35.2	0.077	37	G/T	24	0.038	24	G/G
IV	362008	G|synonymous_variant|LOW|YDL053C_CDS|GENE_YDL053C_CDS|transcript|YDL053C_id001|protein_coding|1/1|c.249T>C|p.Ser83Ser|249/558|249/558|83/185||,G|synonymous_variant|LOW|YDL053C_CDS|GENE_YDL053C_CDS|transcript|YDL053C_id003|protein_coding|1/1|c.249T>C|p.Ser83Ser|249/558|249/558|83/185||,G|intragenic_variant|MODIFIER|YDL053C|YDL053C|gene_variant|YDL053C|||n.362008A>G||||||	A	G	60.6	5.42	4.55	35.2	0.077	37	A/G	19	0.05	19	A/A
IV	1310421	T|synonymous_variant|LOW|YDR420W_CDS|GENE_YDR420W_CDS|transcript|YDR420W_mRNA|protein_coding|1/1|c.4155A>T|p.Pro1385Pro|4155/5409|4155/5409|1385/1802||,T|intragenic_variant|MODIFIER|YDR420W|YDR420W|gene_variant|YDR420W|||n.1310421A>T||||||	A	T	60.6	14.15	4.55	35.2	0.077	37	A/T	49	0.02	49	A/A
VII	275924	G|missense_variant|MODERATE|YGL124C_CDS|GENE_YGL124C_CDS|transcript|YGL124C_id001|protein_coding|1/1|c.791A>C|p.Gln264Pro|791/1935|791/1935|264/644||,G|intragenic_variant|MODIFIER|YGL124C|YGL124C|gene_variant|YGL124C|||n.275924T>G||||||	T	G	60.6	10.23	4.55	36.2	0.077	38	T/G	34	0.027	34	T/T
VII	384110	C|missense_variant|MODERATE|YGL063W_CDS|GENE_YGL063W_CDS|transcript|YGL063W_id001|protein_coding|1/1|c.457A>C|p.Thr153Pro|457/1113|457/1113|153/370||,C|missense_variant|MODERATE|YGL063W_CDS|GENE_YGL063W_CDS|transcript|YGL063W_id002|protein_coding|1/1|c.457A>C|p.Thr153Pro|457/1113|457/1113|153/370||,C|downstream_gene_variant|MODIFIER|YGL063C-A_CDS|GENE_YGL063C-A_CDS|transcript|YGL063C-A_id001|protein_coding||c.*392T>G|||||392|,C|intragenic_variant|MODIFIER|YGL063C-A|YGL063C-A|gene_variant|YGL063C-A|||n.384110A>C||||||,C|intragenic_variant|MODIFIER|YGL063W|YGL063W|gene_variant|YGL063W|||n.384110A>C||||||	A	C	60.6	4.82	4.55	36.2	0.077	38	A/C	17	0.054	17	A/A
VII	441573	C|missense_variant|MODERATE|YGL028C_CDS|GENE_YGL028C_CDS|transcript|YGL028C_id001|protein_coding|1/1|c.1337A>G|p.Asp446Gly|1337/1629|1337/1629|446/542||,C|missense_variant|MODERATE|YGL028C_CDS|GENE_YGL028C_CDS|transcript|YGL028C_id003|protein_coding|1/1|c.1337A>G|p.Asp446Gly|1337/1629|1337/1629|446/542||,C|intragenic_variant|MODIFIER|YGL028C|YGL028C|gene_variant|YGL028C|||n.441573T>C||||||	T	C	60.6	7.22	4.55	36.2	0.077	38	T/C	24	0.038	24	T/T
VII	718422	T|synonymous_variant|LOW|YGR112W_CDS|GENE_YGR112W_CDS|transcript|YGR112W_id001|protein_coding|1/1|c.1065C>T|p.Ser355Ser|1065/1170|1065/1170|355/389||,T|synonymous_variant|LOW|YGR112W_CDS|GENE_YGR112W_CDS|transcript|YGR112W_id002|protein_coding|1/1|c.1065C>T|p.Ser355Ser|1065/1170|1065/1170|355/389||,T|upstream_gene_variant|MODIFIER|YGR113W_CDS|GENE_YGR113W_CDS|transcript|YGR113W_id001|protein_coding||c.-471C>T|||||471|,T|upstream_gene_variant|MODIFIER|YGR113W_CDS|GENE_YGR113W_CDS|transcript|YGR113W_id002|protein_coding||c.-471C>T|||||471|,T|intragenic_variant|MODIFIER|YGR112W|YGR112W|gene_variant|YGR112W|||n.718422C>T||||||	C	T	60.6	5.72	4.55	35.2	0.077	37	C/T	19	0.048	19	C/C
VII	897237	C|upstream_gene_variant|MODIFIER|YGR199W_CDS|GENE_YGR199W_CDS|transcript|YGR199W_id001|protein_coding||c.-265T>C|||||265|,C|upstream_gene_variant|MODIFIER|YGR199W_CDS|GENE_YGR199W_CDS|transcript|YGR199W_id002|protein_coding||c.-265T>C|||||265|,C|downstream_gene_variant|MODIFIER|YGR198W_CDS|GENE_YGR198W_CDS|transcript|YGR198W_id001|protein_coding||c.*91T>C|||||91|,C|downstream_gene_variant|MODIFIER|YGR198W_CDS|GENE_YGR198W_CDS|transcript|YGR198W_id002|protein_coding||c.*91T>C|||||91|,C|intragenic_variant|MODIFIER|YGR198W|YGR198W|gene_variant|YGR198W|||n.897237T>C||||||	T	C	60.6	12.34	4.55	35.2	0.077	37	T/C	42	0.023	42	T/T
VII	973817	C|upstream_gene_variant|MODIFIER|YGR240C_CDS|GENE_YGR240C_CDS|transcript|YGR240C_id001|protein_coding||c.-83C>G|||||83|,C|upstream_gene_variant|MODIFIER|YGR240C_CDS|GENE_YGR240C_CDS|transcript|YGR240C_id008|protein_coding||c.-83C>G|||||83|,C|intragenic_variant|MODIFIER|YGR240C|YGR240C|gene_variant|YGR240C|||n.973817G>C||||||	G	C	60.6	12.94	4.55	35.2	0.077	37	G/C	44	0.022	44	G/G
X	493716	C|synonymous_variant|LOW|YJR033C_CDS|GENE_YJR033C_CDS|transcript|YJR033C_mRNA|protein_coding|1/1|c.2736A>G|p.Ser912Ser|2736/4074|2736/4074|912/1357||,C|intragenic_variant|MODIFIER|YJR033C|YJR033C|gene_variant|YJR033C|||n.493716T>C||||||	T	C	60.6	13.5	4.55	37.2	0.077	39	T/C	45	0.021	45	T/T
X	715201	G|synonymous_variant|LOW|YJR151C_CDS|GENE_YJR151C_CDS|transcript|YJR151C_mRNA|protein_coding|1/1|c.540T>C|p.Pro180Pro|540/3486|540/3486|180/1161||,G|intragenic_variant|MODIFIER|YJR151C|YJR151C|gene_variant|YJR151C|||n.715201A>G||||||	A	G	60.42	13.87	3.51	48.2	0.077	50	A/G	68	0.018	68	A/A
XI	316369	T|downstream_gene_variant|MODIFIER|YKL065W-A_CDS|GENE_YKL065W-A_CDS|transcript|YKL065W-A_id001|protein_coding||c.*194C>T|||||194|,T|downstream_gene_variant|MODIFIER|YKL065C_CDS|GENE_YKL065C_CDS|transcript|YKL065C_id001|protein_coding||c.*68G>A|||||68|,T|downstream_gene_variant|MODIFIER|YKL065C_CDS|GENE_YKL065C_CDS|transcript|YKL065C_id004|protein_coding||c.*68G>A|||||68|,T|intragenic_variant|MODIFIER|YKL065C|YKL065C|gene_variant|YKL065C|||n.316369C>T||||||	C	T	60.6	12.04	4.55	35.2	0.077	37	C/T	42	0.024	42	C/C
XII	334305	A|synonymous_variant|LOW|YLR096W_CDS|GENE_YLR096W_CDS|transcript|YLR096W_mRNA|protein_coding|1/1|c.1716G>A|p.Val572Val|1716/3444|1716/3444|572/1147||,A|intragenic_variant|MODIFIER|YLR096W|YLR096W|gene_variant|YLR096W|||n.334305G>A||||||	G	A	60.6	8.43	4.55	35.2	0.077	37	G/A	28	0.033	28	G/G
XII	840810	A|missense_variant|MODERATE|YLR356W_CDS|GENE_YLR356W_CDS|transcript|YLR356W_id001|protein_coding|1/1|c.490G>A|p.Gly164Ser|490/594|490/594|164/197||,A|missense_variant|MODERATE|YLR356W_CDS|GENE_YLR356W_CDS|transcript|YLR356W_id002|protein_coding|1/1|c.490G>A|p.Gly164Ser|490/594|490/594|164/197||,A|upstream_gene_variant|MODIFIER|YLR357W_CDS|GENE_YLR357W_CDS|transcript|YLR357W_id001|protein_coding||c.-521G>A|||||521|,A|upstream_gene_variant|MODIFIER|YLR357W_CDS|GENE_YLR357W_CDS|transcript|YLR357W_id002|protein_coding||c.-521G>A|||||521|,A|intragenic_variant|MODIFIER|YLR356W|YLR356W|gene_variant|YLR356W|||n.840810G>A||||||	G	A	60.6	15.05	4.55	36.2	0.077	38	G/A	50	0.019	50	G/G
XII	956610	G|missense_variant|MODERATE|YLR417W_CDS|GENE_YLR417W_CDS|transcript|YLR417W_id001|protein_coding|1/1|c.1601A>G|p.Glu534Gly|1601/1701|1601/1701|534/566||,G|missense_variant|MODERATE|YLR417W_CDS|GENE_YLR417W_CDS|transcript|YLR417W_id002|protein_coding|1/1|c.1601A>G|p.Glu534Gly|1601/1701|1601/1701|534/566||,G|downstream_gene_variant|MODIFIER|YLR418C_CDS|GENE_YLR418C_CDS|transcript|YLR418C_id001|protein_coding||c.*304T>C|||||304|,G|downstream_gene_variant|MODIFIER|YLR418C_CDS|GENE_YLR418C_CDS|transcript|YLR418C_id004|protein_coding||c.*304T>C|||||304|,G|intragenic_variant|MODIFIER|YLR417W|YLR417W|gene_variant|YLR417W|||n.956610A>G||||||,G|intragenic_variant|MODIFIER|YLR418C|YLR418C|gene_variant|YLR418C|||n.956610A>G||||||	A	G	60.6	13.85	7.43	49.3	0.077	52	A/G	46	0.021	46	A/A
XI	661501	C|synonymous_variant|LOW|YKR106W_CDS|GENE_YKR106W_CDS|transcript|YKR106W_mRNA|protein_coding|1/1|c.60T>C|p.Cys20Cys|60/1848|60/1848|20/615||,C|intragenic_variant|MODIFIER|YKR106W|YKR106W|gene_variant|YKR106W|||n.661501T>C||||||	T	C	40.49	34.82	3.87	87.3	0.033	90	T/C	122	0.008364	122	T/T
XI	662421	T|missense_variant|MODERATE|YKR106W_CDS|GENE_YKR106W_CDS|transcript|YKR106W_mRNA|protein_coding|1/1|c.980C>T|p.Ala327Val|980/1848|980/1848|327/615||,T|intragenic_variant|MODIFIER|YKR106W|YKR106W|gene_variant|YKR106W|||n.662421C>T||||||	C	T	48.6	34.61	6.02	112.3	0.035	115	C/T	119	0.008369	119	C/C
XII	5400	G|upstream_gene_variant|MODIFIER|YLL066W-B_CDS|GENE_YLL066W-B_CDS|transcript|YLL066W-B_mRNA|protein_coding||c.-205A>G|||||205|,G|intergenic_region|MODIFIER|YLL067C_CDS-YLL066W-B_CDS|GENE_YLL067C_CDS-GENE_YLL066W-B_CDS|intergenic_region|GENE_YLL067C_CDS-GENE_YLL066W-B_CDS|||n.5400A>G||||||	A	G	40.4	7.52	5.16	21.2	0.119	23	A/G	25	0.037	25	A/A
XIII	395319	A|missense_variant|MODERATE|YMR062C_CDS|GENE_YMR062C_CDS|transcript|YMR062C_id001|protein_coding|1/1|c.1061C>T|p.Ala354Val|1061/1326|1061/1326|354/441||,A|missense_variant|MODERATE|YMR062C_CDS|GENE_YMR062C_CDS|transcript|YMR062C_id002|protein_coding|1/1|c.1061C>T|p.Ala354Val|1061/1326|1061/1326|354/441||,A|downstream_gene_variant|MODIFIER|YMR061W_CDS|GENE_YMR061W_CDS|transcript|YMR061W_id001|protein_coding||c.*531G>A|||||531|,A|downstream_gene_variant|MODIFIER|YMR061W_CDS|GENE_YMR061W_CDS|transcript|YMR061W_id003|protein_coding||c.*531G>A|||||531|,A|intragenic_variant|MODIFIER|YMR062C|YMR062C|gene_variant|YMR062C|||n.395319G>A||||||	G	A	60.6	9.03	4.55	36.2	0.077	38	G/A	30	0.031	30	G/G
XIII	518734	A|missense_variant|MODERATE|YMR125W_CDS|GENE_YMR125W_CDS|transcript|YMR125W_id001|protein_coding|2/2|c.874G>A|p.Glu292Lys|874/2586|874/2586|292/861||,A|missense_variant|MODERATE|YMR125W_CDS|GENE_YMR125W_CDS|transcript|YMR125W_id003|protein_coding|2/2|c.874G>A|p.Glu292Lys|874/2586|874/2586|292/861||,A|intragenic_variant|MODIFIER|YMR125W|YMR125W|gene_variant|YMR125W|||n.518734G>A||||||	G	A	60.6	8.73	4.55	38.2	0.077	40	G/A	30	0.032	30	G/G
XIII	636108	C|upstream_gene_variant|MODIFIER|YMR187C_CDS|GENE_YMR187C_CDS|transcript|YMR187C_id001|protein_coding||c.-124A>G|||||124|,C|upstream_gene_variant|MODIFIER|YMR187C_CDS|GENE_YMR187C_CDS|transcript|YMR187C_id002|protein_coding||c.-124A>G|||||124|,C|downstream_gene_variant|MODIFIER|YMR188C_CDS|GENE_YMR188C_CDS|transcript|YMR188C_id001|protein_coding||c.*183A>G|||||183|,C|downstream_gene_variant|MODIFIER|YMR188C_CDS|GENE_YMR188C_CDS|transcript|YMR188C_id003|protein_coding||c.*183A>G|||||183|,C|intragenic_variant|MODIFIER|YMR187C|YMR187C|gene_variant|YMR187C|||n.636108T>C||||||,C|intragenic_variant|MODIFIER|YMR188C|YMR188C|gene_variant|YMR188C|||n.636108T>C||||||	T	C	60.6	9.63	4.55	35.2	0.077	37	T/C	33	0.029	33	T/T
XIV	387229	T|start_lost|HIGH|YNL126W_CDS|GENE_YNL126W_CDS|transcript|YNL126W_id001|protein_coding|1/1|c.3G>T|p.Met1?|3/2541|3/2541|1/846||,T|downstream_gene_variant|MODIFIER|YNL127W_CDS|GENE_YNL127W_CDS|transcript|YNL127W_id001|protein_coding||c.*381G>T|||||381|,T|intragenic_variant|MODIFIER|YNL126W|YNL126W|gene_variant|YNL126W|||n.387229G>T||||||	G	T	60.6	7.83	4.55	36.2	0.077	38	G/T	29	0.036	29	G/G
XIV	425758	G|missense_variant|MODERATE|YNL104C_CDS|GENE_YNL104C_CDS|transcript|YNL104C_id001|protein_coding|1/1|c.997T>C|p.Ser333Pro|997/1860|997/1860|333/619||,G|missense_variant|MODERATE|YNL104C_CDS|GENE_YNL104C_CDS|transcript|YNL104C_id002|protein_coding|1/1|c.997T>C|p.Ser333Pro|997/1860|997/1860|333/619||,G|intragenic_variant|MODIFIER|YNL104C|YNL104C|gene_variant|YNL104C|||n.425758A>G||||||	A	G	60.6	11.69	4.55	36.2	0.077	38	A/G	41	0.024	41	A/A
XIV	476777	C|upstream_gene_variant|MODIFIER|YNL081C_CDS|GENE_YNL081C_CDS|transcript|YNL081C_id001|protein_coding||c.-158A>G|||||158|,C|upstream_gene_variant|MODIFIER|YNL081C_CDS|GENE_YNL081C_CDS|transcript|YNL081C_id002|protein_coding||c.-158A>G|||||158|,C|downstream_gene_variant|MODIFIER|YNL080C_CDS|GENE_YNL080C_CDS|transcript|YNL080C_id001|protein_coding||c.*155A>G|||||155|,C|downstream_gene_variant|MODIFIER|YNL080C_CDS|GENE_YNL080C_CDS|transcript|YNL080C_id004|protein_coding||c.*155A>G|||||155|,C|intragenic_variant|MODIFIER|YNL081C|YNL081C|gene_variant|YNL081C|||n.476777T>C||||||	T	C	60.6	8.43	5.44	35.4	0.077	39	T/C	29	0.033	29	T/T
XV	392313	C|synonymous_variant|LOW|YOR032W-A_CDS|GENE_YOR032W-A_CDS|transcript|YOR032W-A_id001|protein_coding|1/1|c.138T>C|p.Pro46Pro|138/201|138/201|46/66||,C|synonymous_variant|LOW|YOR032W-A_CDS|GENE_YOR032W-A_CDS|transcript|YOR032W-A_id002|protein_coding|1/1|c.138T>C|p.Pro46Pro|138/201|138/201|46/66||,C|downstream_gene_variant|MODIFIER|YOR033C_CDS|GENE_YOR033C_CDS|transcript|YOR033C_id001|protein_coding||c.*103A>G|||||103|,C|downstream_gene_variant|MODIFIER|YOR033C_CDS|GENE_YOR033C_CDS|transcript|YOR033C_id003|protein_coding||c.*103A>G|||||103|,C|intragenic_variant|MODIFIER|YOR032W-A|YOR032W-A|gene_variant|YOR032W-A|||n.392313T>C||||||,C|intragenic_variant|MODIFIER|YOR033C|YOR033C|gene_variant|YOR033C|||n.392313T>C||||||	T	C	60.6	6.62	4.55	36.2	0.077	38	T/C	22	0.042	22	T/T
XV	782454	G|missense_variant|MODERATE|YOR237W_CDS|GENE_YOR237W_CDS|transcript|YOR237W_id001|protein_coding|1/1|c.461A>G|p.Asn154Ser|461/1305|461/1305|154/434||,G|intragenic_variant|MODIFIER|YOR237W|YOR237W|gene_variant|YOR237W|||n.782454A>G||||||	A	G	60.6	10.84	4.55	39.2	0.077	41	A/G	36	0.026	36	A/A
XVI	633284	T|synonymous_variant|LOW|YPR031W_CDS|GENE_YPR031W_CDS|transcript|YPR031W_mRNA|protein_coding|1/1|c.1770C>T|p.Ser590Ser|1770/2247|1770/2247|590/748||,T|intragenic_variant|MODIFIER|YPR031W|YPR031W|gene_variant|YPR031W|||n.633284C>T||||||	C	T	60.6	8.13	4.55	36.2	0.077	38	C/T	27	0.034	27	C/C
XVI	637954	T|missense_variant|MODERATE|YPR033C_CDS|GENE_YPR033C_CDS|transcript|YPR033C_id001|protein_coding|1/1|c.1066G>A|p.Ala356Thr|1066/1641|1066/1641|356/546||,T|missense_variant|MODERATE|YPR033C_CDS|GENE_YPR033C_CDS|transcript|YPR033C_id003|protein_coding|1/1|c.1066G>A|p.Ala356Thr|1066/1641|1066/1641|356/546||,T|intragenic_variant|MODIFIER|YPR033C|YPR033C|gene_variant|YPR033C|||n.637954C>T||||||	C	T	60.6	12.34	4.99	37.3	0.077	40	C/T	43	0.023	43	C/C
XVI	759993	C|upstream_gene_variant|MODIFIER|YPR117W_CDS|GENE_YPR117W_CDS|transcript|YPR117W_mRNA|protein_coding||c.-32T>C|||||32|,C|downstream_gene_variant|MODIFIER|YPR116W_CDS|GENE_YPR116W_CDS|transcript|YPR116W_id001|protein_coding||c.*512T>C|||||512|,C|downstream_gene_variant|MODIFIER|YPR116W_CDS|GENE_YPR116W_CDS|transcript|YPR116W_id002|protein_coding||c.*512T>C|||||512|,C|intragenic_variant|MODIFIER|YPR116W|YPR116W|gene_variant|YPR116W|||n.759993T>C||||||	T	C	60.6	7.22	4.55	40.2	0.077	42	T/C	25	0.038	25	T/T
II	451646	T|synonymous_variant|LOW|YBR105C_CDS|GENE_YBR105C_CDS|transcript|YBR105C_id001|protein_coding|1/1|c.324C>A|p.Val108Val|324/1089|324/1089|108/362||,T|synonymous_variant|LOW|YBR105C_CDS|GENE_YBR105C_CDS|transcript|YBR105C_id002|protein_coding|1/1|c.324C>A|p.Val108Val|324/1089|324/1089|108/362||,T|intragenic_variant|MODIFIER|YBR105C|YBR105C|gene_variant|YBR105C|||n.451646G>T||||||	G	T	60.6	7.53	4.54	36.2	0.076	38	G/T	25	0.036	25	G/G
II	484487	G|missense_variant|MODERATE|YBR122C_CDS|GENE_YBR122C_CDS|transcript|YBR122C_id001|protein_coding|1/1|c.17T>C|p.Phe6Ser|17/534|17/534|6/177||,G|missense_variant|MODERATE|YBR122C_CDS|GENE_YBR122C_CDS|transcript|YBR122C_id004|protein_coding|1/1|c.17T>C|p.Phe6Ser|17/534|17/534|6/177||,G|downstream_gene_variant|MODIFIER|YBR123C_CDS|GENE_YBR123C_CDS|transcript|YBR123C_id001|protein_coding||c.*255T>C|||||255|,G|downstream_gene_variant|MODIFIER|YBR123C_CDS|GENE_YBR123C_CDS|transcript|YBR123C_id002|protein_coding||c.*255T>C|||||255|,G|intragenic_variant|MODIFIER|YBR122C|YBR122C|gene_variant|YBR122C|||n.484487A>G||||||	A	G	60.6	7.53	4.54	36.2	0.076	38	A/G	26	0.037	26	A/A
IV	1382230	C|upstream_gene_variant|MODIFIER|YDR458C_CDS|GENE_YDR458C_CDS|transcript|YDR458C_id001|protein_coding||c.-184A>G|||||184|,C|upstream_gene_variant|MODIFIER|YDR458C_CDS|GENE_YDR458C_CDS|transcript|YDR458C_id007|protein_coding||c.-184A>G|||||184|,C|downstream_gene_variant|MODIFIER|YDR459C_CDS|GENE_YDR459C_CDS|transcript|YDR459C_id001|protein_coding||c.*89A>G|||||89|,C|downstream_gene_variant|MODIFIER|YDR459C_CDS|GENE_YDR459C_CDS|transcript|YDR459C_id005|protein_coding||c.*89A>G|||||89|,C|intragenic_variant|MODIFIER|YDR459C|YDR459C|gene_variant|YDR459C|||n.1382230T>C||||||	T	C	60.6	20.17	4.53	35.2	0.076	37	T/C	68	0.014	68	T/T
VII	771278	G|missense_variant|MODERATE|YGR141W_CDS|GENE_YGR141W_CDS|transcript|YGR141W_id001|protein_coding|1/1|c.710A>G|p.Tyr237Cys|710/1404|710/1404|237/467||,G|missense_variant|MODERATE|YGR141W_CDS|GENE_YGR141W_CDS|transcript|YGR141W_id002|protein_coding|1/1|c.710A>G|p.Tyr237Cys|710/1404|710/1404|237/467||,G|intragenic_variant|MODIFIER|YGR141W|YGR141W|gene_variant|YGR141W|||n.771278A>G||||||	A	G	60.6	9.93	4.54	37.2	0.076	39	A/G	34	0.029	34	A/A
XII	217587	A|missense_variant|MODERATE|YLR035C-A_CDS|GENE_YLR035C-A_CDS|transcript|YLR035C-A|protein_coding|1/1|c.1321C>T|p.His441Tyr|1321/3468|1321/3468|441/1155||	G	A	40.37	3.61	4.89	16.2	0.15	18	G/A	12	0.071	12	G/G
X	326092	A|missense_variant|MODERATE|YJL059W_CDS|GENE_YJL059W_CDS|transcript|YJL059W_id001|protein_coding|1/1|c.1129T>A|p.Phe377Ile|1129/1227|1129/1227|377/408||,A|missense_variant|MODERATE|YJL059W_CDS|GENE_YJL059W_CDS|transcript|YJL059W_id002|protein_coding|1/1|c.1129T>A|p.Phe377Ile|1129/1227|1129/1227|377/408||,A|downstream_gene_variant|MODIFIER|YJL058C_CDS|GENE_YJL058C_CDS|transcript|YJL058C_id001|protein_coding||c.*150A>T|||||150|,A|downstream_gene_variant|MODIFIER|YJL058C_CDS|GENE_YJL058C_CDS|transcript|YJL058C_id008|protein_coding||c.*150A>T|||||150|,A|intragenic_variant|MODIFIER|YJL059W|YJL059W|gene_variant|YJL059W|||n.326092T>A||||||	T	A	60.6	13.85	4.54	36.2	0.076	38	T/A	48	0.02	48	T/T
XII	770806	C|synonymous_variant|LOW|YLR319C_CDS|GENE_YLR319C_CDS|transcript|YLR319C_mRNA|protein_coding|1/1|c.879A>G|p.Val293Val|879/2367|879/2367|293/788||,C|intragenic_variant|MODIFIER|YLR319C|YLR319C|gene_variant|YLR319C|||n.770806T>C||||||	T	C	60.6	7.22	4.54	36.2	0.076	38	T/C	24	0.038	24	T/T
XIII	453052	G|missense_variant|MODERATE|YMR092C_CDS|GENE_YMR092C_CDS|transcript|YMR092C_id001|protein_coding|1/1|c.428T>C|p.Val143Ala|428/1848|428/1848|143/615||,G|missense_variant|MODERATE|YMR092C_CDS|GENE_YMR092C_CDS|transcript|YMR092C_id004|protein_coding|1/1|c.428T>C|p.Val143Ala|428/1848|428/1848|143/615||,G|intragenic_variant|MODIFIER|YMR092C|YMR092C|gene_variant|YMR092C|||n.453052A>G||||||	A	G	60.6	6.92	4.53	38.2	0.076	40	A/G	23	0.04	23	A/A
XIII	652048	T|upstream_gene_variant|MODIFIER|YMR193C-A_CDS|GENE_YMR193C-A_CDS|transcript|YMR193C-A_mRNA|protein_coding||c.-590G>A|||||590|,T|upstream_gene_variant|MODIFIER|YNCM0031W|YNCM0031W|transcript|YNCM0031W_snoRNA|snoRNA||n.-226C>T|||||227|,T|downstream_gene_variant|MODIFIER|YMR194W_CDS|GENE_YMR194W_CDS|transcript|YMR194W_id001|protein_coding||c.*138C>T|||||138|,T|downstream_gene_variant|MODIFIER|YMR194C-B_CDS|GENE_YMR194C-B_CDS|transcript|YMR194C-B_id001|protein_coding||c.*546G>A|||||546|,T|downstream_gene_variant|MODIFIER|YMR194W_CDS|GENE_YMR194W_CDS|transcript|YMR194W_id003|protein_coding||c.*138C>T|||||138|,T|downstream_gene_variant|MODIFIER|YMR194C-B_CDS|GENE_YMR194C-B_CDS|transcript|YMR194C-B_id003|protein_coding||c.*546G>A|||||546|,T|intergenic_region|MODIFIER|YMR194W-YNCM0031W|YMR194W-YNCM0031W|intergenic_region|YMR194W-YNCM0031W|||n.652048C>T||||||	C	T	60.6	12.34	4.54	37.2	0.076	39	C/T	41	0.023	41	C/C
XV	243083	C|upstream_gene_variant|MODIFIER|YOL047C_CDS|GENE_YOL047C_CDS|transcript|YOL047C_mRNA|protein_coding||c.-336A>G|||||336|,C|upstream_gene_variant|MODIFIER|YOL045W_CDS|GENE_YOL045W_CDS|transcript|YOL045W_mRNA|protein_coding||c.-414T>C|||||414|,C|downstream_gene_variant|MODIFIER|YOL046C_CDS|GENE_YOL046C_CDS|transcript|YOL046C_mRNA|protein_coding||c.*383A>G|||||383|,C|intergenic_region|MODIFIER|YOL047C_CDS-YOL046C_CDS|GENE_YOL047C_CDS-GENE_YOL046C_CDS|intergenic_region|GENE_YOL047C_CDS-GENE_YOL046C_CDS|||n.243083T>C||||||	T	C	60.6	11.44	4.54	35.2	0.076	37	T/C	38	0.024	38	T/T
XVI	449976	G|synonymous_variant|LOW|YPL058C_CDS|GENE_YPL058C_CDS|transcript|YPL058C_mRNA|protein_coding|1/1|c.402T>C|p.Val134Val|402/4536|402/4536|134/1511||,G|intragenic_variant|MODIFIER|YPL058C|YPL058C|gene_variant|YPL058C|||n.449976A>G||||||	A	G	60.6	6.32	4.54	36.2	0.076	38	A/G	23	0.043	23	A/A
XVI	658219	G|missense_variant|MODERATE|YPR047W_CDS|GENE_YPR047W_CDS|transcript|YPR047W_id001|protein_coding|1/1|c.691A>G|p.Met231Val|691/1410|691/1410|231/469||,G|missense_variant|MODERATE|YPR047W_CDS|GENE_YPR047W_CDS|transcript|YPR047W_id003|protein_coding|1/1|c.691A>G|p.Met231Val|691/1410|691/1410|231/469||,G|intragenic_variant|MODIFIER|YPR047W|YPR047W|gene_variant|YPR047W|||n.658219A>G||||||	A	G	60.6	8.13	4.54	35.2	0.076	37	A/G	28	0.034	28	A/A
II	251931	C|intergenic_region|MODIFIER|YBR007C-YBR008C|YBR007C-YBR008C|intergenic_region|YBR007C-YBR008C|||n.251931A>C||||||	A	C	60.6	9.63	4.51	36.2	0.075	38	A/C	33	0.029	33	A/A
II	546762	A|synonymous_variant|LOW|YBR152W_CDS|GENE_YBR152W_CDS|transcript|YBR152W_mRNA|protein_coding|1/1|c.387G>A|p.Leu129Leu|387/876|387/876|129/291||,A|intragenic_variant|MODIFIER|YBR152W|YBR152W|gene_variant|YBR152W|||n.546762G>A||||||,A|intragenic_variant|MODIFIER|YBR153W|YBR153W|gene_variant|YBR153W|||n.546762G>A||||||	G	A	60.6	14.15	7.37	48.3	0.075	51	G/A	48	0.02	48	G/G
IV	315235	C|upstream_gene_variant|MODIFIER|YDL079C_CDS|GENE_YDL079C_CDS|transcript|YDL079C_id001|protein_coding||c.-487A>G|||||487|,C|downstream_gene_variant|MODIFIER|YDL078C_CDS|GENE_YDL078C_CDS|transcript|YDL078C_id001|protein_coding||c.*122A>G|||||122|,C|downstream_gene_variant|MODIFIER|YDL078C_CDS|GENE_YDL078C_CDS|transcript|YDL078C_id002|protein_coding||c.*122A>G|||||122|,C|intragenic_variant|MODIFIER|YDL079C|YDL079C|gene_variant|YDL079C|||n.315235T>C||||||,C|intragenic_variant|MODIFIER|YDL078C|YDL078C|gene_variant|YDL078C|||n.315235T>C||||||	T	C	60.6	9.03	4.52	37.2	0.075	39	T/C	31	0.031	31	T/T
IV	1171024	C|missense_variant|MODERATE|YDR348C_CDS|GENE_YDR348C_CDS|transcript|YDR348C_id001|protein_coding|1/1|c.802A>G|p.Asn268Asp|802/1500|802/1500|268/499||,C|missense_variant|MODERATE|YDR348C_CDS|GENE_YDR348C_CDS|transcript|YDR348C_id002|protein_coding|1/1|c.802A>G|p.Asn268Asp|802/1500|802/1500|268/499||,C|intragenic_variant|MODIFIER|YDR348C|YDR348C|gene_variant|YDR348C|||n.1171024T>C||||||	T	C	60.6	9.33	4.52	40.2	0.075	42	T/C	31	0.03	31	T/T
IV	1192400	A|stop_gained|HIGH|YDR359C_CDS|GENE_YDR359C_CDS|transcript|YDR359C_mRNA|protein_coding|1/1|c.2485C>T|p.Gln829*|2485/2949|2485/2949|829/982||,A|intragenic_variant|MODIFIER|YDR359C|YDR359C|gene_variant|YDR359C|||n.1192400G>A||||||	G	A	60.6	8.43	4.52	38.2	0.075	40	G/A	28	0.033	28	G/G
IV	1296441	C|missense_variant|MODERATE|YDR414C_CDS|GENE_YDR414C_CDS|transcript|YDR414C_id001|protein_coding|1/1|c.246A>G|p.Ile82Met|246/1089|246/1089|82/362||,C|missense_variant|MODERATE|YDR414C_CDS|GENE_YDR414C_CDS|transcript|YDR414C_id002|protein_coding|1/1|c.246A>G|p.Ile82Met|246/1089|246/1089|82/362||,C|downstream_gene_variant|MODIFIER|YDR415C_CDS|GENE_YDR415C_CDS|transcript|YDR415C_id001|protein_coding||c.*596A>G|||||596|,C|downstream_gene_variant|MODIFIER|YDR415C_CDS|GENE_YDR415C_CDS|transcript|YDR415C_id004|protein_coding||c.*596A>G|||||596|,C|intragenic_variant|MODIFIER|YDR414C|YDR414C|gene_variant|YDR414C|||n.1296441T>C||||||	T	C	60.6	9.93	4.52	38.2	0.075	40	T/C	33	0.029	33	T/T
V	271416	T|upstream_gene_variant|MODIFIER|YER057C_CDS|GENE_YER057C_CDS|transcript|YER057C_id001|protein_coding||c.-290G>A|||||290|,T|upstream_gene_variant|MODIFIER|YER058W_CDS|GENE_YER058W_CDS|transcript|YER058W_id001|protein_coding||c.-352C>T|||||352|,T|upstream_gene_variant|MODIFIER|YER057C_CDS|GENE_YER057C_CDS|transcript|YER057C_id002|protein_coding||c.-290G>A|||||290|,T|upstream_gene_variant|MODIFIER|YER058W_CDS|GENE_YER058W_CDS|transcript|YER058W_id003|protein_coding||c.-352C>T|||||352|,T|intragenic_variant|MODIFIER|YER057C|YER057C|gene_variant|YER057C|||n.271416C>T||||||	C	T	60.6	15.95	7.39	49.3	0.075	52	C/T	53	0.018	53	C/C
VII	852314	C|missense_variant|MODERATE|YGR178C_CDS|GENE_YGR178C_CDS|transcript|YGR178C_id001|protein_coding|1/1|c.902A>G|p.Glu301Gly|902/2169|902/2169|301/722||,C|missense_variant|MODERATE|YGR178C_CDS|GENE_YGR178C_CDS|transcript|YGR178C_id002|protein_coding|1/1|c.902A>G|p.Glu301Gly|902/2169|902/2169|301/722||,C|intragenic_variant|MODIFIER|YGR178C|YGR178C|gene_variant|YGR178C|||n.852314T>C||||||	T	C	60.6	9.93	4.51	36.2	0.075	38	T/C	34	0.029	34	T/T
VII	1030061	T|missense_variant|MODERATE|YGR270W_CDS|GENE_YGR270W_CDS|transcript|YGR270W_mRNA|protein_coding|1/1|c.2692C>T|p.His898Tyr|2692/4140|2692/4140|898/1379||,T|intragenic_variant|MODIFIER|YGR270W|YGR270W|gene_variant|YGR270W|||n.1030061C>T||||||	C	T	60.6	19.26	4.51	36.2	0.075	38	C/T	64	0.015	64	C/C
VIII	149290	C|synonymous_variant|LOW|YHR021W-A_CDS|GENE_YHR021W-A_CDS|transcript|YHR021W-A_mRNA|protein_coding|1/1|c.66T>C|p.Phe22Phe|66/456|66/456|22/151||,C|downstream_gene_variant|MODIFIER|YHR022C_CDS|GENE_YHR022C_CDS|transcript|YHR022C_id001|protein_coding||c.*285A>G|||||285|,C|intragenic_variant|MODIFIER|YHR022C|YHR022C|gene_variant|YHR022C|||n.149290T>C||||||,C|intragenic_variant|MODIFIER|YHR021W-A|YHR021W-A|gene_variant|YHR021W-A|||n.149290T>C||||||	T	C	60.6	20.47	7.4	48.3	0.075	51	T/C	71	0.014	71	T/T
VIII	451112	G|synonymous_variant|LOW|YHR173C_CDS|GENE_YHR173C_CDS|transcript|YHR173C_mRNA|protein_coding|1/1|c.42T>C|p.His14His|42/339|42/339|14/112||,G|upstream_gene_variant|MODIFIER|YHR174W_CDS|GENE_YHR174W_CDS|transcript|YHR174W_id001|protein_coding||c.-215A>G|||||215|,G|upstream_gene_variant|MODIFIER|YHR174W_CDS|GENE_YHR174W_CDS|transcript|YHR174W_id003|protein_coding||c.-215A>G|||||215|,G|downstream_gene_variant|MODIFIER|YHR172W_CDS|GENE_YHR172W_CDS|transcript|YHR172W_id001|protein_coding||c.*306A>G|||||306|,G|intragenic_variant|MODIFIER|YHR172W|YHR172W|gene_variant|YHR172W|||n.451112A>G||||||,G|intragenic_variant|MODIFIER|YHR173C|YHR173C|gene_variant|YHR173C|||n.451112A>G||||||	A	G	60.6	17.46	7.38	49.3	0.075	52	A/G	62	0.016	62	A/A
X	153515	T|missense_variant|MODERATE|YJL138C_CDS|GENE_YJL138C_CDS|transcript|YJL138C_id001|protein_coding|1/1|c.1177T>A|p.Leu393Met|1177/1188|1177/1188|393/395||,T|missense_variant|MODERATE|YJL138C_CDS|GENE_YJL138C_CDS|transcript|YJL138C_id002|protein_coding|1/1|c.1177T>A|p.Leu393Met|1177/1188|1177/1188|393/395||,T|upstream_gene_variant|MODIFIER|YJL139C_CDS|GENE_YJL139C_CDS|transcript|YJL139C_id001|protein_coding||c.-516T>A|||||516|,T|upstream_gene_variant|MODIFIER|YJL139C_CDS|GENE_YJL139C_CDS|transcript|YJL139C_id003|protein_coding||c.-516T>A|||||516|,T|intragenic_variant|MODIFIER|YJL138C|YJL138C|gene_variant|YJL138C|||n.153515A>T||||||	A	T	60.6	16.25	4.51	39.2	0.075	41	A/T	55	0.018	55	A/A
X	196192	A|upstream_gene_variant|MODIFIER|YJL115W_CDS|GENE_YJL115W_CDS|transcript|YJL115W_id001|protein_coding||c.-95G>A|||||95|,A|upstream_gene_variant|MODIFIER|YJL115W_CDS|GENE_YJL115W_CDS|transcript|YJL115W_id002|protein_coding||c.-95G>A|||||95|,A|intragenic_variant|MODIFIER|YJL115W|YJL115W|gene_variant|YJL115W|||n.196192G>A||||||	G	A	60.6	9.59	4.51	38.2	0.075	40	G/A	33	0.029	33	G/G
X	317032	A|upstream_gene_variant|MODIFIER|YJL063C_CDS|GENE_YJL063C_CDS|transcript|YJL063C_id001|protein_coding||c.-557C>T|||||557|,A|upstream_gene_variant|MODIFIER|YJL062W_CDS|GENE_YJL062W_CDS|transcript|YJL062W_id001|protein_coding||c.-252G>A|||||252|,A|upstream_gene_variant|MODIFIER|YJL063C_CDS|GENE_YJL063C_CDS|transcript|YJL063C_id002|protein_coding||c.-557C>T|||||557|,A|upstream_gene_variant|MODIFIER|YJL062W_CDS|GENE_YJL062W_CDS|transcript|YJL062W_id004|protein_coding||c.-252G>A|||||252|,A|downstream_gene_variant|MODIFIER|YJL062W-A_CDS|GENE_YJL062W-A_CDS|transcript|YJL062W-A_id001|protein_coding||c.*52G>A|||||52|,A|downstream_gene_variant|MODIFIER|YJL062W-A_CDS|GENE_YJL062W-A_CDS|transcript|YJL062W-A_id003|protein_coding||c.*52G>A|||||52|,A|intragenic_variant|MODIFIER|YJL062W-A|YJL062W-A|gene_variant|YJL062W-A|||n.317032G>A||||||	G	A	60.6	7.83	4.52	36.2	0.075	38	G/A	26	0.033	26	G/G
X	327089	G|missense_variant|MODERATE|YJL058C_CDS|GENE_YJL058C_CDS|transcript|YJL058C_id001|protein_coding|1/1|c.785T>C|p.Leu262Ser|785/1632|785/1632|262/543||,G|missense_variant|MODERATE|YJL058C_CDS|GENE_YJL058C_CDS|transcript|YJL058C_id008|protein_coding|1/1|c.785T>C|p.Leu262Ser|785/1632|785/1632|262/543||,G|intragenic_variant|MODIFIER|YJL058C|YJL058C|gene_variant|YJL058C|||n.327089A>G||||||	A	G	60.6	10.54	4.52	37.2	0.075	39	A/G	35	0.027	35	A/A
X	360443	C|missense_variant|MODERATE|YJL043W_CDS|GENE_YJL043W_CDS|transcript|YJL043W_id001|protein_coding|1/1|c.314T>C|p.Phe105Ser|314/774|314/774|105/257||,C|intragenic_variant|MODIFIER|YJL043W|YJL043W|gene_variant|YJL043W|||n.360443T>C||||||	T	C	60.6	8.13	4.51	37.2	0.075	39	T/C	27	0.034	27	T/T
XI	268985	C|missense_variant|MODERATE|YKL092C_CDS|GENE_YKL092C_CDS|transcript|YKL092C_id001|protein_coding|1/1|c.475A>G|p.Ser159Gly|475/3315|475/3315|159/1104||,C|intragenic_variant|MODIFIER|YKL092C|YKL092C|gene_variant|YKL092C|||n.268985T>C||||||	T	C	60.6	13.24	4.51	39.2	0.075	41	T/C	46	0.021	46	T/T
XI	418887	G|missense_variant|MODERATE|YKL012W_CDS|GENE_YKL012W_CDS|transcript|YKL012W_id001|protein_coding|1/1|c.578A>G|p.Gln193Arg|578/1752|578/1752|193/583||,G|missense_variant|MODERATE|YKL012W_CDS|GENE_YKL012W_CDS|transcript|YKL012W_id002|protein_coding|1/1|c.578A>G|p.Gln193Arg|578/1752|578/1752|193/583||,G|intragenic_variant|MODIFIER|YKL012W|YKL012W|gene_variant|YKL012W|||n.418887A>G||||||	A	G	60.6	15.35	4.52	36.2	0.075	38	A/G	51	0.019	51	A/A
XII	269978	G|missense_variant|MODERATE|YLR067C_CDS|GENE_YLR067C_CDS|transcript|YLR067C_id001|protein_coding|1/1|c.733T>C|p.Phe245Leu|733/2898|733/2898|245/965||,G|intragenic_variant|MODIFIER|YLR067C|YLR067C|gene_variant|YLR067C|||n.269978A>G||||||	A	G	60.6	9.93	4.52	36.2	0.075	38	A/G	33	0.029	33	A/A
XII	334440	T|synonymous_variant|LOW|YLR096W_CDS|GENE_YLR096W_CDS|transcript|YLR096W_mRNA|protein_coding|1/1|c.1851C>T|p.Asp617Asp|1851/3444|1851/3444|617/1147||,T|intragenic_variant|MODIFIER|YLR096W|YLR096W|gene_variant|YLR096W|||n.334440C>T||||||	C	T	60.6	8.13	4.52	38.2	0.075	40	C/T	27	0.034	27	C/C
XII	802883	C|missense_variant|MODERATE|YLR337C_CDS|GENE_YLR337C_CDS|transcript|YLR337C_id001|protein_coding|1/1|c.2224A>G|p.Asn742Asp|2224/2454|2224/2454|742/817||,C|missense_variant|MODERATE|YLR337C_CDS|GENE_YLR337C_CDS|transcript|YLR337C_id005|protein_coding|1/1|c.2224A>G|p.Asn742Asp|2224/2454|2224/2454|742/817||,C|upstream_gene_variant|MODIFIER|YLR336C_CDS|GENE_YLR336C_CDS|transcript|YLR336C_id001|protein_coding||c.-487A>G|||||487|,C|upstream_gene_variant|MODIFIER|YLR336C_CDS|GENE_YLR336C_CDS|transcript|YLR336C_id003|protein_coding||c.-487A>G|||||487|,C|intragenic_variant|MODIFIER|YLR337C|YLR337C|gene_variant|YLR337C|||n.802883T>C||||||	T	C	60.6	9.33	4.51	41.2	0.075	43	T/C	31	0.03	31	T/T
XIII	478962	A|missense_variant|MODERATE|YMR106C_CDS|GENE_YMR106C_CDS|transcript|YMR106C_id001|protein_coding|1/1|c.1229C>T|p.Ala410Val|1229/1890|1229/1890|410/629||,A|missense_variant|MODERATE|YMR106C_CDS|GENE_YMR106C_CDS|transcript|YMR106C_id003|protein_coding|1/1|c.1229C>T|p.Ala410Val|1229/1890|1229/1890|410/629||,A|intragenic_variant|MODIFIER|YMR105C|YMR105C|gene_variant|YMR105C|||n.478962G>A||||||,A|intragenic_variant|MODIFIER|YMR106C|YMR106C|gene_variant|YMR106C|||n.478962G>A||||||	G	A	60.6	9.03	4.52	37.2	0.075	39	G/A	30	0.031	30	G/G
XIII	635826	T|missense_variant|MODERATE|YMR187C_CDS|GENE_YMR187C_CDS|transcript|YMR187C_id001|protein_coding|1/1|c.159G>A|p.Met53Ile|159/1296|159/1296|53/431||,T|missense_variant|MODERATE|YMR187C_CDS|GENE_YMR187C_CDS|transcript|YMR187C_id002|protein_coding|1/1|c.159G>A|p.Met53Ile|159/1296|159/1296|53/431||,T|downstream_gene_variant|MODIFIER|YMR188C_CDS|GENE_YMR188C_CDS|transcript|YMR188C_id001|protein_coding||c.*465G>A|||||465|,T|downstream_gene_variant|MODIFIER|YMR188C_CDS|GENE_YMR188C_CDS|transcript|YMR188C_id003|protein_coding||c.*465G>A|||||465|,T|intragenic_variant|MODIFIER|YMR187C|YMR187C|gene_variant|YMR187C|||n.635826C>T||||||	C	T	60.6	8.13	4.51	37.2	0.075	39	C/T	28	0.034	28	C/C
XIV	257165	G|missense_variant|MODERATE|YNL206C_CDS|GENE_YNL206C_CDS|transcript|YNL206C_id001|protein_coding|1/1|c.991T>C|p.Ser331Pro|991/1368|991/1368|331/455||,G|missense_variant|MODERATE|YNL206C_CDS|GENE_YNL206C_CDS|transcript|YNL206C_id003|protein_coding|1/1|c.991T>C|p.Ser331Pro|991/1368|991/1368|331/455||,G|downstream_gene_variant|MODIFIER|YNL207W_CDS|GENE_YNL207W_CDS|transcript|YNL207W_id001|protein_coding||c.*535A>G|||||535|,G|downstream_gene_variant|MODIFIER|YNL207W_CDS|GENE_YNL207W_CDS|transcript|YNL207W_id002|protein_coding||c.*535A>G|||||535|,G|intragenic_variant|MODIFIER|YNL207W|YNL207W|gene_variant|YNL207W|||n.257165A>G||||||,G|intragenic_variant|MODIFIER|YNL206C|YNL206C|gene_variant|YNL206C|||n.257165A>G||||||	A	G	60.6	10.84	4.52	36.2	0.075	38	A/G	37	0.026	37	A/A
XIV	315417	C|synonymous_variant|LOW|YNL172W_CDS|GENE_YNL172W_CDS|transcript|YNL172W_mRNA|protein_coding|1/1|c.4782T>C|p.Pro1594Pro|4782/5247|4782/5247|1594/1748||,C|upstream_gene_variant|MODIFIER|YNL170W_CDS|GENE_YNL170W_CDS|transcript|YNL170W_mRNA|protein_coding||c.-561T>C|||||561|,C|downstream_gene_variant|MODIFIER|YNL171C_CDS|GENE_YNL171C_CDS|transcript|YNL171C_mRNA|protein_coding||c.*212A>G|||||212|,C|intragenic_variant|MODIFIER|YNL172W|YNL172W|gene_variant|YNL172W|||n.315417T>C||||||	T	C	60.6	12.34	4.52	36.2	0.075	38	T/C	41	0.023	41	T/T
XIV	452728	A|synonymous_variant|LOW|YNL091W_CDS|GENE_YNL091W_CDS|transcript|YNL091W_id001|protein_coding|1/1|c.321G>A|p.Ser107Ser|321/3723|321/3723|107/1240||,A|synonymous_variant|LOW|YNL091W_CDS|GENE_YNL091W_CDS|transcript|YNL091W_id004|protein_coding|1/1|c.321G>A|p.Ser107Ser|321/3723|321/3723|107/1240||,A|intragenic_variant|MODIFIER|YNL091W|YNL091W|gene_variant|YNL091W|||n.452728G>A||||||	G	A	60.6	13.85	4.51	36.2	0.075	38	G/A	48	0.021	48	G/G
XV	267122	A|synonymous_variant|LOW|YOL031C_CDS|GENE_YOL031C_CDS|transcript|YOL031C_id001|protein_coding|1/1|c.408C>T|p.Ile136Ile|408/1266|408/1266|136/421||,A|synonymous_variant|LOW|YOL031C_CDS|GENE_YOL031C_CDS|transcript|YOL031C_id002|protein_coding|1/1|c.408C>T|p.Ile136Ile|408/1266|408/1266|136/421||,A|intragenic_variant|MODIFIER|YOL031C|YOL031C|gene_variant|YOL031C|||n.267122G>A||||||	G	A	60.6	15.95	4.51	36.2	0.075	38	G/A	53	0.018	53	G/G
XV	279107	C|missense_variant|MODERATE|YOL023W_CDS|GENE_YOL023W_CDS|transcript|YOL023W_id001|protein_coding|1/1|c.1052A>C|p.Lys351Thr|1052/2031|1052/2031|351/676||,C|missense_variant|MODERATE|YOL023W_CDS|GENE_YOL023W_CDS|transcript|YOL023W_id002|protein_coding|1/1|c.1052A>C|p.Lys351Thr|1052/2031|1052/2031|351/676||,C|intragenic_variant|MODIFIER|YOL023W|YOL023W|gene_variant|YOL023W|||n.279107A>C||||||	A	C	60.6	11.44	4.52	39.2	0.075	41	A/C	38	0.025	38	A/A
XV	306047	C|synonymous_variant|LOW|YOL011W_CDS|GENE_YOL011W_CDS|transcript|YOL011W_id001|protein_coding|1/1|c.699G>C|p.Ala233Ala|699/2061|699/2061|233/686||,C|intragenic_variant|MODIFIER|YOL011W|YOL011W|gene_variant|YOL011W|||n.306047G>C||||||	G	C	60.6	9.63	4.51	37.2	0.075	39	G/C	32	0.029	32	G/G
XV	749399	C|synonymous_variant|LOW|YOR217W_CDS|GENE_YOR217W_CDS|transcript|YOR217W_id001|protein_coding|1/1|c.99T>C|p.Val33Val|99/2586|99/2586|33/861||,C|synonymous_variant|LOW|YOR217W_CDS|GENE_YOR217W_CDS|transcript|YOR217W_id003|protein_coding|1/1|c.99T>C|p.Val33Val|99/2586|99/2586|33/861||,C|upstream_gene_variant|MODIFIER|YOR216C_CDS|GENE_YOR216C_CDS|transcript|YOR216C_id001|protein_coding||c.-420A>G|||||420|,C|upstream_gene_variant|MODIFIER|YOR216C_CDS|GENE_YOR216C_CDS|transcript|YOR216C_id002|protein_coding||c.-420A>G|||||420|,C|intragenic_variant|MODIFIER|YOR217W|YOR217W|gene_variant|YOR217W|||n.749399T>C||||||	T	C	60.6	9.63	4.52	36.2	0.075	38	T/C	33	0.029	33	T/T
XV	766086	A|missense_variant|MODERATE|YOR227W_CDS|GENE_YOR227W_CDS|transcript|YOR227W_id001|protein_coding|1/1|c.3262G>A|p.Gly1088Ser|3262/3741|3262/3741|1088/1246||,A|intragenic_variant|MODIFIER|YOR227W|YOR227W|gene_variant|YOR227W|||n.766086G>A||||||	G	A	60.6	11.74	4.52	36.2	0.075	38	G/A	41	0.024	41	G/G
XV	834839	T|missense_variant|MODERATE|YOR273C_CDS|GENE_YOR273C_CDS|transcript|YOR273C_id001|protein_coding|1/1|c.1593G>A|p.Met531Ile|1593/1980|1593/1980|531/659||,T|missense_variant|MODERATE|YOR273C_CDS|GENE_YOR273C_CDS|transcript|YOR273C_id002|protein_coding|1/1|c.1593G>A|p.Met531Ile|1593/1980|1593/1980|531/659||,T|intragenic_variant|MODIFIER|YOR273C|YOR273C|gene_variant|YOR273C|||n.834839C>T||||||	C	T	60.6	11.74	4.51	37.2	0.075	39	C/T	40	0.024	40	C/C
XV	852162	G|missense_variant|MODERATE|YOR288C_CDS|GENE_YOR288C_CDS|transcript|YOR288C_id001|protein_coding|1/1|c.916A>C|p.Lys306Gln|916/957|916/957|306/318||,G|missense_variant|MODERATE|YOR288C_CDS|GENE_YOR288C_CDS|transcript|YOR288C_id002|protein_coding|1/1|c.916A>C|p.Lys306Gln|916/957|916/957|306/318||,G|upstream_gene_variant|MODIFIER|YOR287C_CDS|GENE_YOR287C_CDS|transcript|YOR287C_id001|protein_coding||c.-323A>C|||||323|,G|upstream_gene_variant|MODIFIER|YOR287C_CDS|GENE_YOR287C_CDS|transcript|YOR287C_id003|protein_coding||c.-323A>C|||||323|,G|intragenic_variant|MODIFIER|YOR288C|YOR288C|gene_variant|YOR288C|||n.852162T>G||||||	T	G	60.6	12.94	4.52	36.2	0.075	38	T/G	43	0.022	43	T/T
XVI	286433	C|upstream_gene_variant|MODIFIER|YPL141C_CDS|GENE_YPL141C_CDS|transcript|YPL141C_id001|protein_coding||c.-372A>G|||||372|,C|intergenic_region|MODIFIER|YPL141C-YPL140C|YPL141C-YPL140C|intergenic_region|YPL141C-YPL140C|||n.286433T>C||||||	T	C	60.6	8.13	4.52	37.2	0.075	39	T/C	27	0.034	27	T/T
XVI	308408	T|upstream_gene_variant|MODIFIER|YPL128C_CDS|GENE_YPL128C_CDS|transcript|YPL128C_id001|protein_coding||c.-187G>A|||||187|,T|upstream_gene_variant|MODIFIER|YPL128C_CDS|GENE_YPL128C_CDS|transcript|YPL128C_id004|protein_coding||c.-187G>A|||||187|,T|downstream_gene_variant|MODIFIER|YPL127C_CDS|GENE_YPL127C_CDS|transcript|YPL127C_id001|protein_coding||c.*420G>A|||||420|,T|downstream_gene_variant|MODIFIER|YPL127C_CDS|GENE_YPL127C_CDS|transcript|YPL127C_id002|protein_coding||c.*420G>A|||||420|,T|intragenic_variant|MODIFIER|YPL127C|YPL127C|gene_variant|YPL127C|||n.308408C>T||||||	C	T	60.6	7.22	5.41	37.4	0.075	41	C/T	24	0.038	24	C/C
XVI	313706	T|stop_gained|HIGH|YPL125W_CDS|GENE_YPL125W_CDS|transcript|YPL125W_id001|protein_coding|1/1|c.319C>T|p.Gln107*|319/3099|319/3099|107/1032||,T|intragenic_variant|MODIFIER|YPL125W|YPL125W|gene_variant|YPL125W|||n.313706C>T||||||	C	T	60.6	10.54	4.51	36.2	0.075	38	C/T	37	0.027	37	C/C
XVI	652595	G|synonymous_variant|LOW|YPR042C_CDS|GENE_YPR042C_CDS|transcript|YPR042C_mRNA|protein_coding|1/1|c.1068T>C|p.Ser356Ser|1068/3228|1068/3228|356/1075||,G|intragenic_variant|MODIFIER|YPR043W|YPR043W|gene_variant|YPR043W|||n.652595A>G||||||,G|intragenic_variant|MODIFIER|YPR042C|YPR042C|gene_variant|YPR042C|||n.652595A>G||||||	A	G	60.6	6.92	4.52	38.2	0.075	40	A/G	24	0.04	24	A/A
V	249947	A|upstream_gene_variant|MODIFIER|YNCE0014W|YNCE0014W|transcript|YNCE0014W_tRNA|protein_coding||c.-338G>A|||||339|WARNING_TRANSCRIPT_NO_START_CODON,A|intergenic_region|MODIFIER|YER048C-YNCE0014W|YER048C-YNCE0014W|intergenic_region|YER048C-YNCE0014W|||n.249947G>A||||||	G	A	60.6	11.14	4.5	39.2	0.074	41	G/A	40	0.025	40	G/G
VII	304450	A|synonymous_variant|LOW|YGL107C_CDS|GENE_YGL107C_CDS|transcript|YGL107C_id001|protein_coding|1/1|c.1824C>T|p.Thr608Thr|1824/1941|1824/1941|608/646||,A|upstream_gene_variant|MODIFIER|YGL108C_CDS|GENE_YGL108C_CDS|transcript|YGL108C_id001|protein_coding||c.-379C>T|||||379|,A|upstream_gene_variant|MODIFIER|YGL108C_CDS|GENE_YGL108C_CDS|transcript|YGL108C_id002|protein_coding||c.-379C>T|||||379|,A|intragenic_variant|MODIFIER|YGL107C|YGL107C|gene_variant|YGL107C|||n.304450G>A||||||	G	A	60.6	9.63	4.51	39.2	0.074	41	G/A	32	0.028	32	G/G
VII	760719	C|missense_variant|MODERATE|YGR134W_CDS|GENE_YGR134W_CDS|transcript|YGR134W_id001|protein_coding|1/1|c.2950T>C|p.Phe984Leu|2950/3369|2950/3369|984/1122||,C|intragenic_variant|MODIFIER|YGR134W|YGR134W|gene_variant|YGR134W|||n.760719T>C||||||,C|intragenic_variant|MODIFIER|YGR135W|YGR135W|gene_variant|YGR135W|||n.760719T>C||||||	T	C	60.6	7.83	4.5	36.2	0.074	38	T/C	26	0.034	26	T/T
X	355473	TC|upstream_gene_variant|MODIFIER|YJL045W_CDS|GENE_YJL045W_CDS|transcript|YJL045W_id001|protein_coding||c.-551_-550delGTinsTC|||||551|,TC|downstream_gene_variant|MODIFIER|YNCJ0011W|YNCJ0011W|transcript|YNCJ0011W_tRNA|protein_coding||c.*28_*29delGTinsTC|||||28|WARNING_TRANSCRIPT_NO_START_CODON,TC|non_coding_transcript_variant|MODIFIER|YNCJ0012W|YNCJ0012W|transcript|YNCJ0012W_tRNA|protein_coding||||||||WARNING_TRANSCRIPT_NO_START_CODON	GT	TC	60.6	5.72	4.54	39.2	0.074	41	GT/TC	19	0.048	19	GT/GT
X	430787	G|synonymous_variant|LOW|YJL005W_CDS|GENE_YJL005W_CDS|transcript|YJL005W_mRNA|protein_coding|1/1|c.5631A>G|p.Gly1877Gly|5631/6081|5631/6081|1877/2026||,G|intragenic_variant|MODIFIER|YJL005W|YJL005W|gene_variant|YJL005W|||n.430787A>G||||||	A	G	60.6	7.53	4.51	37.2	0.074	39	A/G	25	0.036	25	A/A
XII	281422	A|missense_variant|MODERATE|YLR073C_CDS|GENE_YLR073C_CDS|transcript|YLR073C_id001|protein_coding|1/1|c.200C>T|p.Pro67Leu|200/603|200/603|67/200||,A|missense_variant|MODERATE|YLR073C_CDS|GENE_YLR073C_CDS|transcript|YLR073C_id004|protein_coding|1/1|c.200C>T|p.Pro67Leu|200/603|200/603|67/200||,A|downstream_gene_variant|MODIFIER|YLR072W_CDS|GENE_YLR072W_CDS|transcript|YLR072W_id001|protein_coding||c.*479G>A|||||479|,A|downstream_gene_variant|MODIFIER|YLR074C_CDS|GENE_YLR074C_CDS|transcript|YLR074C_id001|protein_coding||c.*534C>T|||||534|,A|downstream_gene_variant|MODIFIER|YLR072W_CDS|GENE_YLR072W_CDS|transcript|YLR072W_id003|protein_coding||c.*479G>A|||||479|,A|downstream_gene_variant|MODIFIER|YLR074C_CDS|GENE_YLR074C_CDS|transcript|YLR074C_id002|protein_coding||c.*534C>T|||||534|,A|intragenic_variant|MODIFIER|YLR073C|YLR073C|gene_variant|YLR073C|||n.281422G>A||||||	G	A	60.6	7.22	4.5	36.2	0.074	38	G/A	24	0.038	24	G/G
XII	301055	A|missense_variant|MODERATE|YLR085C_CDS|GENE_YLR085C_CDS|transcript|YLR085C_id001|protein_coding|1/1|c.935C>T|p.Thr312Ile|935/1317|935/1317|312/438||,A|missense_variant|MODERATE|YLR085C_CDS|GENE_YLR085C_CDS|transcript|YLR085C_id002|protein_coding|1/1|c.935C>T|p.Thr312Ile|935/1317|935/1317|312/438||,A|intragenic_variant|MODIFIER|YLR085C|YLR085C|gene_variant|YLR085C|||n.301055G>A||||||	G	A	60.6	7.52	4.49	38.2	0.074	40	G/A	25	0.037	25	G/G
XII	811887	A|missense_variant|MODERATE|YLR342W_CDS|GENE_YLR342W_CDS|transcript|YLR342W_mRNA|protein_coding|1/1|c.1891G>A|p.Ala631Thr|1891/5631|1891/5631|631/1876||,A|intragenic_variant|MODIFIER|YLR342W|YLR342W|gene_variant|YLR342W|||n.811887G>A||||||	G	A	60.6	9.33	4.5	37.2	0.074	39	G/A	31	0.03	31	G/G
XIII	424943	T|upstream_gene_variant|MODIFIER|YMR078C_CDS|GENE_YMR078C_CDS|transcript|YMR078C_id001|protein_coding||c.-215G>A|||||215|,T|upstream_gene_variant|MODIFIER|YMR079W_CDS|GENE_YMR079W_CDS|transcript|YMR079W_id001|protein_coding||c.-46C>T|||||46|,T|upstream_gene_variant|MODIFIER|YMR078C_CDS|GENE_YMR078C_CDS|transcript|YMR078C_id002|protein_coding||c.-215G>A|||||215|,T|upstream_gene_variant|MODIFIER|YMR079W_CDS|GENE_YMR079W_CDS|transcript|YMR079W_id004|protein_coding||c.-46C>T|||||46|,T|intragenic_variant|MODIFIER|YMR079W|YMR079W|gene_variant|YMR079W|||n.424943C>T||||||	C	T	60.6	9.33	4.51	37.2	0.074	39	C/T	31	0.03	31	C/C
XIII	628139	A|upstream_gene_variant|MODIFIER|YMR183C_CDS|GENE_YMR183C_CDS|transcript|YMR183C_id001|protein_coding||c.-331C>T|||||331|,A|upstream_gene_variant|MODIFIER|YMR184W_CDS|GENE_YMR184W_CDS|transcript|YMR184W_id001|protein_coding||c.-50G>A|||||50|,A|upstream_gene_variant|MODIFIER|YMR183C_CDS|GENE_YMR183C_CDS|transcript|YMR183C_id005|protein_coding||c.-331C>T|||||331|,A|upstream_gene_variant|MODIFIER|YMR184W_CDS|GENE_YMR184W_CDS|transcript|YMR184W_id002|protein_coding||c.-50G>A|||||50|,A|intragenic_variant|MODIFIER|YMR184W|YMR184W|gene_variant|YMR184W|||n.628139G>A||||||	G	A	60.6	9.33	4.51	38.2	0.074	40	G/A	31	0.03	31	G/G
XV	140486	C|missense_variant|MODERATE|YOL095C_CDS|GENE_YOL095C_CDS|transcript|YOL095C_id001|protein_coding|1/1|c.862A>G|p.Ile288Val|862/2121|862/2121|288/706||,C|missense_variant|MODERATE|YOL095C_CDS|GENE_YOL095C_CDS|transcript|YOL095C_id003|protein_coding|1/1|c.862A>G|p.Ile288Val|862/2121|862/2121|288/706||,C|intragenic_variant|MODIFIER|YOL095C|YOL095C|gene_variant|YOL095C|||n.140486T>C||||||	T	C	60.6	17.16	5.77	51.3	0.074	54	T/C	60	0.017	60	T/T
XV	906510	C|missense_variant|MODERATE|YOR316C_CDS|GENE_YOR316C_CDS|transcript|YOR316C_id001|protein_coding|1/1|c.1046A>G|p.Gln349Arg|1046/1320|1046/1320|349/439||,C|missense_variant|MODERATE|YOR316C_CDS|GENE_YOR316C_CDS|transcript|YOR316C_id003|protein_coding|1/1|c.1046A>G|p.Gln349Arg|1046/1320|1046/1320|349/439||,C|intragenic_variant|MODIFIER|YOR316C|YOR316C|gene_variant|YOR316C|||n.906510T>C||||||	T	C	60.6	18.66	7.35	49.3	0.074	52	T/C	63	0.015	63	T/T
XVI	257662	T|missense_variant|MODERATE|YPL155C_CDS|GENE_YPL155C_CDS|transcript|YPL155C_id001|protein_coding|1/1|c.1675G>A|p.Gly559Ser|1675/2121|1675/2121|559/706||,T|missense_variant|MODERATE|YPL155C_CDS|GENE_YPL155C_CDS|transcript|YPL155C_id007|protein_coding|1/1|c.1675G>A|p.Gly559Ser|1675/2121|1675/2121|559/706||,T|intragenic_variant|MODIFIER|YPL155C|YPL155C|gene_variant|YPL155C|||n.257662C>T||||||	C	T	60.6	10.84	4.51	36.2	0.074	38	C/T	36	0.026	36	C/C
II	334262	A|downstream_gene_variant|MODIFIER|YBR048W_CDS|GENE_YBR048W_CDS|transcript|YBR048W_id001|protein_coding||c.*450G>A|||||450|,A|downstream_gene_variant|MODIFIER|YBR049C_CDS|GENE_YBR049C_CDS|transcript|YBR049C_id001|protein_coding||c.*124C>T|||||124|,A|downstream_gene_variant|MODIFIER|YBR048W_CDS|GENE_YBR048W_CDS|transcript|YBR048W_id005|protein_coding||c.*450G>A|||||450|,A|downstream_gene_variant|MODIFIER|YBR049C_CDS|GENE_YBR049C_CDS|transcript|YBR049C_id003|protein_coding||c.*124C>T|||||124|,A|intragenic_variant|MODIFIER|YBR048W|YBR048W|gene_variant|YBR048W|||n.334262G>A||||||,A|intragenic_variant|MODIFIER|YBR049C|YBR049C|gene_variant|YBR049C|||n.334262G>A||||||	G	A	60.6	5.42	4.48	38.2	0.073	40	G/A	18	0.048	18	G/G
II	393447	G|intron_variant|MODIFIER|YBR078W_CDS|GENE_YBR078W_CDS|transcript|YBR078W_id001|protein_coding|1/1|c.59-64A>G||||||,G|intron_variant|MODIFIER|YBR078W_CDS|GENE_YBR078W_CDS|transcript|YBR078W_id003|protein_coding|1/1|c.59-64A>G||||||,G|intragenic_variant|MODIFIER|YBR078W|YBR078W|gene_variant|YBR078W|||n.393447A>G||||||	A	G	60.6	11.74	4.48	38.2	0.073	40	A/G	39	0.024	39	A/A
II	541097	G|downstream_gene_variant|MODIFIER|YBR149W_CDS|GENE_YBR149W_CDS|transcript|YBR149W_id001|protein_coding||c.*76A>G|||||76|,G|downstream_gene_variant|MODIFIER|YBR150C_CDS|GENE_YBR150C_CDS|transcript|YBR150C_mRNA|protein_coding||c.*112T>C|||||112|,G|downstream_gene_variant|MODIFIER|YBR149W_CDS|GENE_YBR149W_CDS|transcript|YBR149W_id004|protein_coding||c.*76A>G|||||76|,G|intragenic_variant|MODIFIER|YBR149W|YBR149W|gene_variant|YBR149W|||n.541097A>G||||||	A	G	60.6	12.64	4.48	37.2	0.073	39	A/G	43	0.022	43	A/A
II	610001	A|upstream_gene_variant|MODIFIER|YBR193C_CDS|GENE_YBR193C_CDS|transcript|YBR193C_id001|protein_coding||c.-248C>T|||||248|,A|upstream_gene_variant|MODIFIER|YBR194W_CDS|GENE_YBR194W_CDS|transcript|YBR194W_id001|protein_coding||c.-37G>A|||||37|,A|upstream_gene_variant|MODIFIER|YBR193C_CDS|GENE_YBR193C_CDS|transcript|YBR193C_id006|protein_coding||c.-248C>T|||||248|,A|upstream_gene_variant|MODIFIER|YBR194W_CDS|GENE_YBR194W_CDS|transcript|YBR194W_id003|protein_coding||c.-37G>A|||||37|,A|intragenic_variant|MODIFIER|YBR194W|YBR194W|gene_variant|YBR194W|||n.610001G>A||||||	G	A	60.6	12.34	4.48	37.2	0.073	39	G/A	41	0.023	41	G/G
IV	1169326	T|missense_variant|MODERATE|YDR347W_CDS|GENE_YDR347W_CDS|transcript|YDR347W_id001|protein_coding|1/1|c.149C>T|p.Ala50Val|149/966|149/966|50/321||,T|intragenic_variant|MODIFIER|YDR347W|YDR347W|gene_variant|YDR347W|||n.1169326C>T||||||	C	T	60.6	7.83	4.48	38.2	0.073	40	C/T	27	0.035	27	C/C
IV	1296048	A|synonymous_variant|LOW|YDR414C_CDS|GENE_YDR414C_CDS|transcript|YDR414C_id001|protein_coding|1/1|c.639C>T|p.His213His|639/1089|639/1089|213/362||,A|synonymous_variant|LOW|YDR414C_CDS|GENE_YDR414C_CDS|transcript|YDR414C_id002|protein_coding|1/1|c.639C>T|p.His213His|639/1089|639/1089|213/362||,A|intragenic_variant|MODIFIER|YDR414C|YDR414C|gene_variant|YDR414C|||n.1296048G>A||||||	G	A	60.6	7.83	4.48	39.2	0.073	41	G/A	26	0.036	26	G/G
IV	1306372	G|missense_variant|MODERATE|YDR420W_CDS|GENE_YDR420W_CDS|transcript|YDR420W_mRNA|protein_coding|1/1|c.106A>G|p.Ile36Val|106/5409|106/5409|36/1802||,G|intragenic_variant|MODIFIER|YDR420W|YDR420W|gene_variant|YDR420W|||n.1306372A>G||||||	A	G	60.6	9.63	4.48	38.2	0.073	40	A/G	32	0.029	32	A/A
IV	1379089	C|synonymous_variant|LOW|YDR457W_CDS|GENE_YDR457W_CDS|transcript|YDR457W_mRNA|protein_coding|1/1|c.9300T>C|p.Tyr3100Tyr|9300/9807|9300/9807|3100/3268||,C|intragenic_variant|MODIFIER|YDR457W|YDR457W|gene_variant|YDR457W|||n.1379089T>C||||||	T	C	60.6	13.24	4.48	37.2	0.073	39	T/C	45	0.022	45	T/T
V	227634	T|missense_variant|MODERATE|YER038C_CDS|GENE_YER038C_CDS|transcript|YER038C_id001|protein_coding|1/1|c.619T>A|p.Cys207Ser|619/1395|619/1395|207/464||,T|missense_variant|MODERATE|YER038C_CDS|GENE_YER038C_CDS|transcript|YER038C_id003|protein_coding|1/1|c.619T>A|p.Cys207Ser|619/1395|619/1395|207/464||,T|intragenic_variant|MODIFIER|YER038C|YER038C|gene_variant|YER038C|||n.227634A>T||||||	A	T	60.6	9.63	4.48	38.2	0.073	40	A/T	34	0.029	34	A/A
VII	87996	G|missense_variant|MODERATE|YGL215W_CDS|GENE_YGL215W_CDS|transcript|YGL215W_id001|protein_coding|1/1|c.16A>G|p.Lys6Glu|16/1359|16/1359|6/452||,G|missense_variant|MODERATE|YGL215W_CDS|GENE_YGL215W_CDS|transcript|YGL215W_id003|protein_coding|1/1|c.16A>G|p.Lys6Glu|16/1359|16/1359|6/452||,G|intragenic_variant|MODIFIER|YGL215W|YGL215W|gene_variant|YGL215W|||n.87996A>G||||||	A	G	60.6	15.65	7.32	51.3	0.073	54	A/G	52	0.018	52	A/A
VII	294895	T|missense_variant|MODERATE|YGL114W_CDS|GENE_YGL114W_CDS|transcript|YGL114W_id001|protein_coding|1/1|c.1436C>T|p.Thr479Ile|1436/2178|1436/2178|479/725||,T|missense_variant|MODERATE|YGL114W_CDS|GENE_YGL114W_CDS|transcript|YGL114W_id002|protein_coding|1/1|c.1436C>T|p.Thr479Ile|1436/2178|1436/2178|479/725||,T|intragenic_variant|MODIFIER|YGL114W|YGL114W|gene_variant|YGL114W|||n.294895C>T||||||	C	T	60.6	8.13	4.48	37.2	0.073	39	C/T	28	0.034	28	C/C
VII	333484	G|missense_variant|MODERATE|YGL094C_CDS|GENE_YGL094C_CDS|transcript|YGL094C_id001|protein_coding|1/1|c.982T>C|p.Ser328Pro|982/3348|982/3348|328/1115||,G|intragenic_variant|MODIFIER|YGL094C|YGL094C|gene_variant|YGL094C|||n.333484A>G||||||	A	G	60.6	9.93	4.48	37.2	0.073	39	A/G	33	0.028	33	A/A
VII	413474	T|intragenic_variant|MODIFIER|YGL047W|YGL047W|gene_variant|YGL047W|||n.413474C>T||||||	C	T	60.6	4.21	4.48	38.2	0.073	40	C/T	14	0.06	14	C/C
VII	722758	A|missense_variant|MODERATE|YGR116W_CDS|GENE_YGR116W_CDS|transcript|YGR116W_id001|protein_coding|1/1|c.2350G>A|p.Asp784Asn|2350/4356|2350/4356|784/1451||,A|missense_variant|MODERATE|YGR116W_CDS|GENE_YGR116W_CDS|transcript|YGR116W_id002|protein_coding|1/1|c.2350G>A|p.Asp784Asn|2350/4356|2350/4356|784/1451||,A|intragenic_variant|MODIFIER|YGR116W|YGR116W|gene_variant|YGR116W|||n.722758G>A||||||	G	A	60.6	6.62	4.48	39.2	0.073	41	G|A	22	0.041	22	G|G
VII	837054	T|upstream_gene_variant|MODIFIER|YGR169C-A_CDS|GENE_YGR169C-A_CDS|transcript|YGR169C-A_id001|protein_coding||c.-389G>A|||||389|,T|upstream_gene_variant|MODIFIER|YGR170W_CDS|GENE_YGR170W_CDS|transcript|YGR170W_id001|protein_coding||c.-88C>T|||||88|,T|upstream_gene_variant|MODIFIER|YGR169C-A_CDS|GENE_YGR169C-A_CDS|transcript|YGR169C-A_id006|protein_coding||c.-389G>A|||||389|,T|intergenic_region|MODIFIER|YGR169C-A-YGR170W|YGR169C-A-YGR170W|intergenic_region|YGR169C-A-YGR170W|||n.837054C>T||||||	C	T	60.6	12.34	4.48	38.2	0.073	40	C/T	43	0.023	43	C/C
IX	182799	C|missense_variant|MODERATE|YIL096C_CDS|GENE_YIL096C_CDS|transcript|YIL096C_id001|protein_coding|1/1|c.329A>G|p.Glu110Gly|329/1011|329/1011|110/336||,C|missense_variant|MODERATE|YIL096C_CDS|GENE_YIL096C_CDS|transcript|YIL096C_id003|protein_coding|1/1|c.329A>G|p.Glu110Gly|329/1011|329/1011|110/336||,C|intragenic_variant|MODIFIER|YIL096C|YIL096C|gene_variant|YIL096C|||n.182799T>C||||||	T	C	60.6	14.15	4.48	37.2	0.073	39	T/C	48	0.02	48	T/T
X	183321	C|synonymous_variant|LOW|YJL127C_CDS|GENE_YJL127C_CDS|transcript|YJL127C_id001|protein_coding|1/1|c.900A>G|p.Thr300Thr|900/1923|900/1923|300/640||,C|intragenic_variant|MODIFIER|YJL127C-B|YJL127C-B|gene_variant|YJL127C-B|||n.183321T>C||||||,C|intragenic_variant|MODIFIER|YJL127C|YJL127C|gene_variant|YJL127C|||n.183321T>C||||||	T	C	60.6	14.45	4.48	37.2	0.073	39	T/C	51	0.02	51	T/T
X	249834	T|synonymous_variant|LOW|YJL095W_CDS|GENE_YJL095W_CDS|transcript|YJL095W_mRNA|protein_coding|1/1|c.2580C>T|p.Ser860Ser|2580/4437|2580/4437|860/1478||,T|intragenic_variant|MODIFIER|YJL095W|YJL095W|gene_variant|YJL095W|||n.249834C>T||||||	C	T	60.6	12.34	4.48	39.2	0.073	41	C/T	41	0.023	41	C/C
X	252430	A|synonymous_variant|LOW|YJL094C_CDS|GENE_YJL094C_CDS|transcript|YJL094C_id001|protein_coding|1/1|c.2013C>T|p.Tyr671Tyr|2013/2622|2013/2622|671/873||,A|synonymous_variant|LOW|YJL094C_CDS|GENE_YJL094C_CDS|transcript|YJL094C_id002|protein_coding|1/1|c.2013C>T|p.Tyr671Tyr|2013/2622|2013/2622|671/873||,A|intragenic_variant|MODIFIER|YJL094C|YJL094C|gene_variant|YJL094C|||n.252430G>A||||||	G	A	60.6	8.73	4.48	38.2	0.073	40	G/A	29	0.032	29	G/G
X	311863	C|missense_variant|MODERATE|YJL069C_CDS|GENE_YJL069C_CDS|transcript|YJL069C_id001|protein_coding|1/1|c.844A>G|p.Asn282Asp|844/1785|844/1785|282/594||,C|missense_variant|MODERATE|YJL069C_CDS|GENE_YJL069C_CDS|transcript|YJL069C_id002|protein_coding|1/1|c.844A>G|p.Asn282Asp|844/1785|844/1785|282/594||,C|intragenic_variant|MODIFIER|YJL069C|YJL069C|gene_variant|YJL069C|||n.311863T>C||||||	T	C	60.6	11.74	4.47	38.2	0.073	40	T/C	39	0.024	39	T/T
X	391060	A|upstream_gene_variant|MODIFIER|YJL029C_CDS|GENE_YJL029C_CDS|transcript|YJL029C_id001|protein_coding||c.-207C>T|||||207|,A|upstream_gene_variant|MODIFIER|YJL028W_CDS|GENE_YJL028W_CDS|transcript|YJL028W_mRNA|protein_coding||c.-251G>A|||||251|,A|upstream_gene_variant|MODIFIER|YJL029C_CDS|GENE_YJL029C_CDS|transcript|YJL029C_id002|protein_coding||c.-207C>T|||||207|,A|non_coding_transcript_variant|MODIFIER|YNCJ0016C|YNCJ0016C|transcript|YNCJ0016C_tRNA|protein_coding||||||||WARNING_TRANSCRIPT_NO_START_CODON	G	A	60.6	8.73	4.48	38.2	0.073	40	G/A	30	0.031	30	G/G
X	411963	G|synonymous_variant|LOW|YJL012C_CDS|GENE_YJL012C_CDS|transcript|YJL012C_id001|protein_coding|1/1|c.1437T>C|p.Pro479Pro|1437/2166|1437/2166|479/721||,G|synonymous_variant|LOW|YJL012C_CDS|GENE_YJL012C_CDS|transcript|YJL012C_id007|protein_coding|1/1|c.1437T>C|p.Pro479Pro|1437/2166|1437/2166|479/721||,G|intragenic_variant|MODIFIER|YJL012C|YJL012C|gene_variant|YJL012C|||n.411963A>G||||||	A	G	60.6	12.04	4.47	38.2	0.073	40	A/G	40	0.024	40	A/A
X	423876	A|synonymous_variant|LOW|YJL006C_CDS|GENE_YJL006C_CDS|transcript|YJL006C_id001|protein_coding|1/1|c.234C>T|p.Thr78Thr|234/972|234/972|78/323||,A|synonymous_variant|LOW|YJL006C_CDS|GENE_YJL006C_CDS|transcript|YJL006C_id005|protein_coding|1/1|c.234C>T|p.Thr78Thr|234/972|234/972|78/323||,A|upstream_gene_variant|MODIFIER|YNCJ0021C|YNCJ0021C|transcript|YNCJ0021C_tRNA|protein_coding||c.-555G>A|||||556|WARNING_TRANSCRIPT_NO_START_CODON,A|intragenic_variant|MODIFIER|YJL006C|YJL006C|gene_variant|YJL006C|||n.423876G>A||||||	G	A	60.6	8.73	4.48	39.2	0.073	41	G/A	29	0.032	29	G/G
X	461682	T|upstream_gene_variant|MODIFIER|YJR014W_CDS|GENE_YJR014W_CDS|transcript|YJR014W_id001|protein_coding||c.-147A>T|||||147|,T|upstream_gene_variant|MODIFIER|YJR014W_CDS|GENE_YJR014W_CDS|transcript|YJR014W_id002|protein_coding||c.-147A>T|||||147|,T|downstream_gene_variant|MODIFIER|YJR013W_CDS|GENE_YJR013W_CDS|transcript|YJR013W_id001|protein_coding||c.*89A>T|||||89|,T|downstream_gene_variant|MODIFIER|YJR013W_CDS|GENE_YJR013W_CDS|transcript|YJR013W_id002|protein_coding||c.*89A>T|||||89|,T|intragenic_variant|MODIFIER|YJR013W|YJR013W|gene_variant|YJR013W|||n.461682A>T||||||,T|intragenic_variant|MODIFIER|YJR014W|YJR014W|gene_variant|YJR014W|||n.461682A>T||||||	A	T	60.6	9.33	4.47	37.2	0.073	39	A/T	32	0.03	32	A/A
X	539866	A|downstream_gene_variant|MODIFIER|YJR055W_CDS|GENE_YJR055W_CDS|transcript|YJR055W_id001|protein_coding||c.*600G>A|||||600|,A|downstream_gene_variant|MODIFIER|YJR055W_CDS|GENE_YJR055W_CDS|transcript|YJR055W_id008|protein_coding||c.*600G>A|||||600|,A|intergenic_region|MODIFIER|YJR055W-YNCJ0026W|YJR055W-YNCJ0026W|intergenic_region|YJR055W-YNCJ0026W|||n.539866G>A||||||	G	A	60.6	12.6	4.48	37.2	0.073	39	G/A	44	0.023	44	G/G
XII	780561	G|synonymous_variant|LOW|YLR324W_CDS|GENE_YLR324W_CDS|transcript|YLR324W_id001|protein_coding|1/1|c.1347A>G|p.Gln449Gln|1347/1572|1347/1572|449/523||,G|synonymous_variant|LOW|YLR324W_CDS|GENE_YLR324W_CDS|transcript|YLR324W_id002|protein_coding|1/1|c.1347A>G|p.Gln449Gln|1347/1572|1347/1572|449/523||,G|downstream_gene_variant|MODIFIER|YLR325C_CDS|GENE_YLR325C_CDS|transcript|YLR325C_id001|protein_coding||c.*582T>C|||||582|,G|downstream_gene_variant|MODIFIER|YLR325C_CDS|GENE_YLR325C_CDS|transcript|YLR325C_id002|protein_coding||c.*582T>C|||||582|,G|intragenic_variant|MODIFIER|YLR323C|YLR323C|gene_variant|YLR323C|||n.780561A>G||||||,G|intragenic_variant|MODIFIER|YLR324W|YLR324W|gene_variant|YLR324W|||n.780561A>G||||||	A	G	60.6	8.73	4.48	37.2	0.073	39	A/G	29	0.031	29	A/A
XII	824880	C|missense_variant|MODERATE|YLR347C_CDS|GENE_YLR347C_CDS|transcript|YLR347C_id001|protein_coding|1/1|c.1534A>G|p.Asn512Asp|1534/2586|1534/2586|512/861||,C|missense_variant|MODERATE|YLR347W-A_CDS|GENE_YLR347W-A_CDS|transcript|YLR347W-A_id001|protein_coding|1/1|c.92T>C|p.Leu31Ser|92/141|92/141|31/46||,C|missense_variant|MODERATE|YLR347C_CDS|GENE_YLR347C_CDS|transcript|YLR347C_id003|protein_coding|1/1|c.1534A>G|p.Asn512Asp|1534/2586|1534/2586|512/861||,C|intragenic_variant|MODIFIER|YLR347W-A|YLR347W-A|gene_variant|YLR347W-A|||n.824880T>C||||||,C|intragenic_variant|MODIFIER|YLR347C|YLR347C|gene_variant|YLR347C|||n.824880T>C||||||	T	C	60.6	9.93	4.48	37.2	0.073	39	T/C	34	0.029	34	T/T
XIII	405834	A|upstream_gene_variant|MODIFIER|YMR067C_CDS|GENE_YMR067C_CDS|transcript|YMR067C_id001|protein_coding||c.-261C>T|||||261|,A|upstream_gene_variant|MODIFIER|YMR068W_CDS|GENE_YMR068W_CDS|transcript|YMR068W_id001|protein_coding||c.-470G>A|||||470|,A|upstream_gene_variant|MODIFIER|YMR067C_CDS|GENE_YMR067C_CDS|transcript|YMR067C_id002|protein_coding||c.-261C>T|||||261|,A|upstream_gene_variant|MODIFIER|YMR068W_CDS|GENE_YMR068W_CDS|transcript|YMR068W_id002|protein_coding||c.-470G>A|||||470|,A|intergenic_region|MODIFIER|YMR067C-YMR068W|YMR067C-YMR068W|intergenic_region|YMR067C-YMR068W|||n.405834G>A||||||	G	A	60.6	7.83	4.48	39.2	0.073	41	G/A	27	0.036	27	G/G
XIII	511691	C|downstream_gene_variant|MODIFIER|YMR122W-A_CDS|GENE_YMR122W-A_CDS|transcript|YMR122W-A_id001|protein_coding||c.*122A>C|||||122|,C|downstream_gene_variant|MODIFIER|YMR122W-A_CDS|GENE_YMR122W-A_CDS|transcript|YMR122W-A_id002|protein_coding||c.*122A>C|||||122|,C|intragenic_variant|MODIFIER|YMR122W-A|YMR122W-A|gene_variant|YMR122W-A|||n.511691A>C||||||,C|intragenic_variant|MODIFIER|YMR122C|YMR122C|gene_variant|YMR122C|||n.511691A>C||||||	A	C	60.6	6.32	4.48	39.2	0.073	41	A/C	21	0.043	21	A/A
XIII	609357	C|missense_variant|MODERATE|YMR173W-A_CDS|GENE_YMR173W-A_CDS|transcript|YMR173W-A_id001|protein_coding|1/1|c.461T>C|p.Met154Thr|461/1185|461/1185|154/394||,C|synonymous_variant|LOW|YMR173W_CDS|GENE_YMR173W_CDS|transcript|YMR173W_id001|protein_coding|1/1|c.669T>C|p.Tyr223Tyr|669/1293|669/1293|223/430||,C|synonymous_variant|LOW|YMR173W_CDS|GENE_YMR173W_CDS|transcript|YMR173W_id002|protein_coding|1/1|c.669T>C|p.Tyr223Tyr|669/1293|669/1293|223/430||,C|intragenic_variant|MODIFIER|YMR173W|YMR173W|gene_variant|YMR173W|||n.609357T>C||||||,C|intragenic_variant|MODIFIER|YMR173W-A|YMR173W-A|gene_variant|YMR173W-A|||n.609357T>C||||||	T	C	60.6	12.64	5.42	38.4	0.073	42	T/C	42	0.023	42	T/T
XIV	160681	T|missense_variant|MODERATE|YNL257C_CDS|GENE_YNL257C_CDS|transcript|YNL257C_mRNA|protein_coding|1/1|c.3640T>A|p.Cys1214Ser|3640/3690|3640/3690|1214/1229||,T|upstream_gene_variant|MODIFIER|YNL258C_CDS|GENE_YNL258C_CDS|transcript|YNL258C_id001|protein_coding||c.-308T>A|||||308|,T|upstream_gene_variant|MODIFIER|YNL258C_CDS|GENE_YNL258C_CDS|transcript|YNL258C_id002|protein_coding||c.-308T>A|||||308|,T|intragenic_variant|MODIFIER|YNL257C|YNL257C|gene_variant|YNL257C|||n.160681A>T||||||	A	T	60.6	18.06	4.48	39.2	0.073	41	A/T	61	0.016	61	A/A
XIV	421261	A|missense_variant|MODERATE|YNL106C_CDS|GENE_YNL106C_CDS|transcript|YNL106C_id001|protein_coding|1/1|c.3235A>T|p.Arg1079Trp|3235/3552|3235/3552|1079/1183||,A|downstream_gene_variant|MODIFIER|YNL107W_CDS|GENE_YNL107W_CDS|transcript|YNL107W_id001|protein_coding||c.*483T>A|||||483|,A|downstream_gene_variant|MODIFIER|YNL107W_CDS|GENE_YNL107W_CDS|transcript|YNL107W_id003|protein_coding||c.*483T>A|||||483|,A|intragenic_variant|MODIFIER|YNL106C|YNL106C|gene_variant|YNL106C|||n.421261T>A||||||	T	A	60.6	9.93	4.45	40.2	0.073	42	T/A	33	0.029	33	T/T
XIV	432377	C|missense_variant|MODERATE|YNL102W_CDS|GENE_YNL102W_CDS|transcript|YNL102W_mRNA|protein_coding|1/1|c.2291T>C|p.Val764Ala|2291/4407|2291/4407|764/1468||,C|intragenic_variant|MODIFIER|YNL102W|YNL102W|gene_variant|YNL102W|||n.432377T>C||||||	T	C	60.6	6.32	4.48	37.2	0.073	39	T/C	21	0.043	21	T/T
XIV	495376	G|upstream_gene_variant|MODIFIER|YNL069C_CDS|GENE_YNL069C_CDS|transcript|YNL069C_id001|protein_coding||c.-375T>C|||||375|,G|upstream_gene_variant|MODIFIER|YNL069C_CDS|GENE_YNL069C_CDS|transcript|YNL069C_id005|protein_coding||c.-375T>C|||||375|,G|downstream_gene_variant|MODIFIER|YNL068C_CDS|GENE_YNL068C_CDS|transcript|YNL068C_id001|protein_coding||c.*325T>C|||||325|,G|downstream_gene_variant|MODIFIER|YNL068C_CDS|GENE_YNL068C_CDS|transcript|YNL068C_id002|protein_coding||c.*325T>C|||||325|,G|intragenic_variant|MODIFIER|YNL068C|YNL068C|gene_variant|YNL068C|||n.495376A>G||||||	A	G	60.6	14.45	4.79	37.3	0.073	40	A/G	49	0.02	49	A/A
XIV	506771	G|synonymous_variant|LOW|YNL064C_CDS|GENE_YNL064C_CDS|transcript|YNL064C_id001|protein_coding|1/1|c.327T>C|p.Gly109Gly|327/1230|327/1230|109/409||,G|synonymous_variant|LOW|YNL064C_CDS|GENE_YNL064C_CDS|transcript|YNL064C_id002|protein_coding|1/1|c.327T>C|p.Gly109Gly|327/1230|327/1230|109/409||,G|intragenic_variant|MODIFIER|YNL064C|YNL064C|gene_variant|YNL064C|||n.506771A>G||||||	A	G	60.6	12.94	4.26	38.3	0.073	41	A/G	46	0.022	46	A/A
XV	182186	G|missense_variant|MODERATE|YOL078W_CDS|GENE_YOL078W_CDS|transcript|YOL078W_id001|protein_coding|1/1|c.505A>G|p.Ser169Gly|505/3531|505/3531|169/1176||,G|intragenic_variant|MODIFIER|YOL078W|YOL078W|gene_variant|YOL078W|||n.182186A>G||||||	A	G	60.6	14.45	4.48	38.2	0.073	40	A/G	49	0.02	49	A/A
XV	253244	G|synonymous_variant|LOW|YOL040C_CDS|GENE_YOL040C_CDS|transcript|YOL040C_id001|protein_coding|1/1|c.334T>C|p.Leu112Leu|334/429|334/429|112/142||,G|synonymous_variant|LOW|YOL040C_CDS|GENE_YOL040C_CDS|transcript|YOL040C_id002|protein_coding|1/1|c.334T>C|p.Leu112Leu|334/429|334/429|112/142||,G|upstream_gene_variant|MODIFIER|YOL041C_CDS|GENE_YOL041C_CDS|transcript|YOL041C_id001|protein_coding||c.-598T>C|||||598|,G|upstream_gene_variant|MODIFIER|YOL041C_CDS|GENE_YOL041C_CDS|transcript|YOL041C_id002|protein_coding||c.-598T>C|||||598|,G|intragenic_variant|MODIFIER|YOL040C|YOL040C|gene_variant|YOL040C|||n.253244A>G||||||,G|intragenic_variant|MODIFIER|YOL039W|YOL039W|gene_variant|YOL039W|||n.253244A>G||||||	A	G	60.6	11.14	4.47	41.2	0.073	43	A/G	38	0.026	38	A/A
XV	318887	C|synonymous_variant|LOW|YOL004W_CDS|GENE_YOL004W_CDS|transcript|YOL004W_mRNA|protein_coding|1/1|c.1950T>C|p.Pro650Pro|1950/4611|1950/4611|650/1536||,C|intragenic_variant|MODIFIER|YOL004W|YOL004W|gene_variant|YOL004W|||n.318887T>C||||||	T	C	60.6	9.63	4.48	39.2	0.073	41	T/C	35	0.029	35	T/T
XV	321028	C|missense_variant|MODERATE|YOL004W_CDS|GENE_YOL004W_CDS|transcript|YOL004W_mRNA|protein_coding|1/1|c.4091T>C|p.Ile1364Thr|4091/4611|4091/4611|1364/1536||,C|intragenic_variant|MODIFIER|YOL004W|YOL004W|gene_variant|YOL004W|||n.321028T>C||||||	T	C	60.6	9.33	4.48	40.2	0.073	42	T/C	31	0.03	31	T/T
XVI	141011	T|missense_variant|MODERATE|YPL217C_CDS|GENE_YPL217C_CDS|transcript|YPL217C_id001|protein_coding|1/1|c.2161G>A|p.Ala721Thr|2161/3552|2161/3552|721/1183||,T|missense_variant|MODERATE|YPL217C_CDS|GENE_YPL217C_CDS|transcript|YPL217C_id002|protein_coding|1/1|c.2161G>A|p.Ala721Thr|2161/3552|2161/3552|721/1183||,T|intragenic_variant|MODIFIER|YPL217C|YPL217C|gene_variant|YPL217C|||n.141011C>T||||||	C	T	60.6	18.31	4.48	37.2	0.073	39	C/T	63	0.016	63	C/C
XVI	209835	G|upstream_gene_variant|MODIFIER|YNCP0004C|YNCP0004C|transcript|YNCP0004C_tRNA|protein_coding||c.-356A>G|||||357|WARNING_TRANSCRIPT_NO_START_CODON,G|downstream_gene_variant|MODIFIER|YPL179W_CDS|GENE_YPL179W_CDS|transcript|YPL179W_id001|protein_coding||c.*29A>G|||||29|,G|downstream_gene_variant|MODIFIER|YPL179W_CDS|GENE_YPL179W_CDS|transcript|YPL179W_id003|protein_coding||c.*29A>G|||||29|,G|intragenic_variant|MODIFIER|YPL179W|YPL179W|gene_variant|YPL179W|||n.209835A>G||||||	A	G	60.6	11.99	4.48	37.2	0.073	39	A/G	41	0.024	41	A/A
XVI	223061	C|upstream_gene_variant|MODIFIER|YPL174C_CDS|GENE_YPL174C_CDS|transcript|YPL174C_mRNA|protein_coding||c.-288A>G|||||288|,C|upstream_gene_variant|MODIFIER|YPL173W_CDS|GENE_YPL173W_CDS|transcript|YPL173W_id001|protein_coding||c.-82T>C|||||82|,C|upstream_gene_variant|MODIFIER|YPL173W_CDS|GENE_YPL173W_CDS|transcript|YPL173W_id002|protein_coding||c.-82T>C|||||82|,C|intergenic_region|MODIFIER|YPL174C_CDS-YPL173W|GENE_YPL174C_CDS-YPL173W|intergenic_region|GENE_YPL174C_CDS-YPL173W|||n.223061T>C||||||	T	C	60.6	10.54	4.52	42.3	0.073	45	T/C	36	0.026	36	T/T
XVI	242801	C|upstream_gene_variant|MODIFIER|YPL163C_CDS|GENE_YPL163C_CDS|transcript|YPL163C_id001|protein_coding||c.-101A>G|||||101|,C|upstream_gene_variant|MODIFIER|YPL163C_CDS|GENE_YPL163C_CDS|transcript|YPL163C_id002|protein_coding||c.-101A>G|||||101|,C|downstream_gene_variant|MODIFIER|YPL162C_CDS|GENE_YPL162C_CDS|transcript|YPL162C_id001|protein_coding||c.*405A>G|||||405|,C|downstream_gene_variant|MODIFIER|YPL162C_CDS|GENE_YPL162C_CDS|transcript|YPL162C_id002|protein_coding||c.*405A>G|||||405|,C|intragenic_variant|MODIFIER|YPL163C|YPL163C|gene_variant|YPL163C|||n.242801T>C||||||,C|intragenic_variant|MODIFIER|YPL162C|YPL162C|gene_variant|YPL162C|||n.242801T>C||||||	T	C	60.6	10.84	4.48	38.2	0.073	40	T/C	36	0.026	36	T/T
XVI	287936	T|missense_variant|MODERATE|YPL140C_CDS|GENE_YPL140C_CDS|transcript|YPL140C_id001|protein_coding|1/1|c.1099G>A|p.Ala367Thr|1099/1521|1099/1521|367/506||,T|missense_variant|MODERATE|YPL140C_CDS|GENE_YPL140C_CDS|transcript|YPL140C_id002|protein_coding|1/1|c.1099G>A|p.Ala367Thr|1099/1521|1099/1521|367/506||,T|intragenic_variant|MODIFIER|YPL140C|YPL140C|gene_variant|YPL140C|||n.287936C>T||||||	C	T	60.6	10.84	4.51	38.2	0.073	40	C/T	36	0.026	36	C/C
XVI	504861	A|missense_variant|MODERATE|YPL023C_CDS|GENE_YPL023C_CDS|transcript|YPL023C_id001|protein_coding|1/1|c.1452A>T|p.Gln484His|1452/1974|1452/1974|484/657||,A|missense_variant|MODERATE|YPL023C_CDS|GENE_YPL023C_CDS|transcript|YPL023C_id004|protein_coding|1/1|c.1452A>T|p.Gln484His|1452/1974|1452/1974|484/657||,A|intragenic_variant|MODIFIER|YPL023C|YPL023C|gene_variant|YPL023C|||n.504861T>A||||||	T	A	60.6	7.22	4.53	38.2	0.073	40	T|A	24	0.038	24	T|T
XVI	664591	A|missense_variant|MODERATE|YPR049C_CDS|GENE_YPR049C_CDS|transcript|YPR049C_id001|protein_coding|1/1|c.83C>T|p.Ala28Val|83/3537|83/3537|28/1178||,A|upstream_gene_variant|MODIFIER|YPR051W_CDS|GENE_YPR051W_CDS|transcript|YPR051W_id001|protein_coding||c.-369G>A|||||369|,A|upstream_gene_variant|MODIFIER|YPR051W_CDS|GENE_YPR051W_CDS|transcript|YPR051W_id004|protein_coding||c.-369G>A|||||369|,A|downstream_gene_variant|MODIFIER|YPR050C_CDS|GENE_YPR050C_CDS|transcript|YPR050C_mRNA|protein_coding||c.*362C>T|||||362|,A|intragenic_variant|MODIFIER|YPR049C|YPR049C|gene_variant|YPR049C|||n.664591G>A||||||	G	A	60.6	9.63	4.48	37.2	0.073	39	G/A	32	0.029	32	G/G
XVI	706022	G|missense_variant|MODERATE|YPR083W_CDS|GENE_YPR083W_CDS|transcript|YPR083W_id001|protein_coding|1/1|c.1169A>G|p.Asn390Ser|1169/1740|1169/1740|390/579||,G|missense_variant|MODERATE|YPR083W_CDS|GENE_YPR083W_CDS|transcript|YPR083W_id003|protein_coding|1/1|c.1169A>G|p.Asn390Ser|1169/1740|1169/1740|390/579||,G|intragenic_variant|MODIFIER|YPR083W|YPR083W|gene_variant|YPR083W|||n.706022A>G||||||	A	G	60.6	11.14	4.48	37.2	0.073	39	A/G	37	0.025	37	A/A
VII	232027	C|synonymous_variant|LOW|YGL145W_CDS|GENE_YGL145W_CDS|transcript|YGL145W_id001|protein_coding|1/1|c.1785T>C|p.Ile595Ile|1785/2106|1785/2106|595/701||,C|synonymous_variant|LOW|YGL145W_CDS|GENE_YGL145W_CDS|transcript|YGL145W_id003|protein_coding|1/1|c.1785T>C|p.Ile595Ile|1785/2106|1785/2106|595/701||,C|downstream_gene_variant|MODIFIER|YGL144C_CDS|GENE_YGL144C_CDS|transcript|YGL144C_id001|protein_coding||c.*423A>G|||||423|,C|downstream_gene_variant|MODIFIER|YGL144C_CDS|GENE_YGL144C_CDS|transcript|YGL144C_id002|protein_coding||c.*423A>G|||||423|,C|intragenic_variant|MODIFIER|YGL145W|YGL145W|gene_variant|YGL145W|||n.232027T>C||||||	T	C	60.6	13.55	4.46	38.2	0.072	40	T/C	45	0.021	45	T/T
X	378690	G|upstream_gene_variant|MODIFIER|YJL036W_CDS|GENE_YJL036W_CDS|transcript|YJL036W_id001|protein_coding||c.-135A>G|||||135|,G|upstream_gene_variant|MODIFIER|YJL036W_CDS|GENE_YJL036W_CDS|transcript|YJL036W_id002|protein_coding||c.-135A>G|||||135|,G|downstream_gene_variant|MODIFIER|YNCJ0015W|YNCJ0015W|transcript|YNCJ0015W_tRNA|protein_coding||c.*257A>G|||||257|WARNING_TRANSCRIPT_NO_START_CODON,G|intergenic_region|MODIFIER|YNCJ0015W-YJL036W|YNCJ0015W-YJL036W|intergenic_region|YNCJ0015W-YJL036W|||n.378690A>G||||||	A	G	60.6	11.14	4.47	38.2	0.072	40	A/G	37	0.025	37	A/A
XI	301123	A|synonymous_variant|LOW|YKL072W_CDS|GENE_YKL072W_CDS|transcript|YKL072W_id001|protein_coding|1/1|c.1542G>A|p.Ser514Ser|1542/2301|1542/2301|514/766||,A|synonymous_variant|LOW|YKL072W_CDS|GENE_YKL072W_CDS|transcript|YKL072W_id002|protein_coding|1/1|c.1542G>A|p.Ser514Ser|1542/2301|1542/2301|514/766||,A|intragenic_variant|MODIFIER|YKL072W|YKL072W|gene_variant|YKL072W|||n.301123G>A||||||	G	A	60.6	12.64	4.47	37.2	0.072	39	G/A	42	0.022	42	G/G
XI	343807	A|missense_variant|MODERATE|YKL050C_CDS|GENE_YKL050C_CDS|transcript|YKL050C_mRNA|protein_coding|1/1|c.1814C>T|p.Ala605Val|1814/2769|1814/2769|605/922||,A|intragenic_variant|MODIFIER|YKL050C|YKL050C|gene_variant|YKL050C|||n.343807G>A||||||	G	A	60.6	11.14	4.46	40.2	0.072	42	G/A	37	0.025	37	G/G
XI	549125	A|upstream_gene_variant|MODIFIER|YKR056W_CDS|GENE_YKR056W_CDS|transcript|YKR056W_mRNA|protein_coding||c.-323T>A|||||323|,A|downstream_gene_variant|MODIFIER|YKR055W_CDS|GENE_YKR055W_CDS|transcript|YKR055W_id001|protein_coding||c.*34T>A|||||34|,A|downstream_gene_variant|MODIFIER|YKR055W_CDS|GENE_YKR055W_CDS|transcript|YKR055W_id002|protein_coding||c.*34T>A|||||34|,A|intragenic_variant|MODIFIER|YKR055W|YKR055W|gene_variant|YKR055W|||n.549125T>A||||||	T	A	60.6	14.15	4.45	39.2	0.072	41	T/A	47	0.02	47	T/T
XII	322464	A|synonymous_variant|LOW|YLR091W_CDS|GENE_YLR091W_CDS|transcript|YLR091W_id001|protein_coding|1/1|c.168G>A|p.Ala56Ala|168/882|168/882|56/293||,A|synonymous_variant|LOW|YLR091W_CDS|GENE_YLR091W_CDS|transcript|YLR091W_id002|protein_coding|1/1|c.168G>A|p.Ala56Ala|168/882|168/882|56/293||,A|downstream_gene_variant|MODIFIER|YLR090W_CDS|GENE_YLR090W_CDS|transcript|YLR090W_id001|protein_coding||c.*384G>A|||||384|,A|downstream_gene_variant|MODIFIER|YLR090W_CDS|GENE_YLR090W_CDS|transcript|YLR090W_id004|protein_coding||c.*384G>A|||||384|,A|intragenic_variant|MODIFIER|YLR091W|YLR091W|gene_variant|YLR091W|||n.322464G>A||||||	G	A	60.6	11.69	4.47	37.2	0.072	39	G/A	40	0.024	40	G/G
XIII	339570	C|missense_variant|MODERATE|YMR034C_CDS|GENE_YMR034C_CDS|transcript|YMR034C_id001|protein_coding|1/1|c.1153A>G|p.Arg385Gly|1153/1305|1153/1305|385/434||,C|missense_variant|MODERATE|YMR034C_CDS|GENE_YMR034C_CDS|transcript|YMR034C_id003|protein_coding|1/1|c.1153A>G|p.Arg385Gly|1153/1305|1153/1305|385/434||,C|downstream_gene_variant|MODIFIER|YMR033W_CDS|GENE_YMR033W_CDS|transcript|YMR033W_id001|protein_coding||c.*293T>C|||||293|,C|downstream_gene_variant|MODIFIER|YMR033W_CDS|GENE_YMR033W_CDS|transcript|YMR033W_id004|protein_coding||c.*293T>C|||||293|,C|intragenic_variant|MODIFIER|YMR034C|YMR034C|gene_variant|YMR034C|||n.339570T>C||||||	T	C	60.6	11.39	4.46	37.2	0.072	39	T/C	38	0.025	38	T/T
XIII	364604	C|missense_variant|MODERATE|YMR047C_CDS|GENE_YMR047C_CDS|transcript|YMR047C_id001|protein_coding|1/1|c.2102A>G|p.Gln701Arg|2102/3342|2102/3342|701/1113||,C|missense_variant|MODERATE|YMR047C_CDS|GENE_YMR047C_CDS|transcript|YMR047C_id003|protein_coding|1/1|c.2102A>G|p.Gln701Arg|2102/3342|2102/3342|701/1113||,C|intragenic_variant|MODIFIER|YMR047C|YMR047C|gene_variant|YMR047C|||n.364604T>C||||||	T	C	60.6	8.13	4.46	37.2	0.072	39	T/C	27	0.032	27	T/T
XIII	560799	C|missense_variant|MODERATE|YMR147W_CDS|GENE_YMR147W_CDS|transcript|YMR147W_id001|protein_coding|2/2|c.1226T>C|p.Phe409Ser|1226/1239|1226/1239|409/412||,C|missense_variant|MODERATE|YMR148W_CDS|GENE_YMR148W_CDS|transcript|YMR148W_id001|protein_coding|1/1|c.434T>C|p.Phe145Ser|434/447|434/447|145/148||,C|missense_variant|MODERATE|YMR148W_CDS|GENE_YMR148W_CDS|transcript|YMR148W_id003|protein_coding|1/1|c.434T>C|p.Phe145Ser|434/447|434/447|145/148||,C|upstream_gene_variant|MODIFIER|YMR149W_CDS|GENE_YMR149W_CDS|transcript|YMR149W_mRNA|protein_coding||c.-197T>C|||||197|,C|intragenic_variant|MODIFIER|YMR147W|YMR147W|gene_variant|YMR147W|||n.560799T>C||||||,C|intragenic_variant|MODIFIER|YMR148W|YMR148W|gene_variant|YMR148W|||n.560799T>C||||||	T	C	60.6	10.23	4.46	37.2	0.072	39	T/C	35	0.027	35	T/T
XIV	568213	A|downstream_gene_variant|MODIFIER|YNL035C_CDS|GENE_YNL035C_CDS|transcript|YNL035C_id001|protein_coding||c.*309C>T|||||309|,A|non_coding_transcript_variant|MODIFIER|YNCN0011W|YNCN0011W|transcript|YNCN0011W_tRNA|protein_coding||||||||WARNING_TRANSCRIPT_NO_START_CODON	G	A	60.6	19.57	7.3	51.3	0.072	54	G/A	71	0.014	71	G/G
XV	843092	A|synonymous_variant|LOW|YOR278W_CDS|GENE_YOR278W_CDS|transcript|YOR278W_id001|protein_coding|1/1|c.276G>A|p.Leu92Leu|276/828|276/828|92/275||,A|synonymous_variant|LOW|YOR278W_CDS|GENE_YOR278W_CDS|transcript|YOR278W_id002|protein_coding|1/1|c.276G>A|p.Leu92Leu|276/828|276/828|92/275||,A|downstream_gene_variant|MODIFIER|YNCO0028W|YNCO0028W|transcript|YNCO0028W_snoRNA|snoRNA||n.*486G>A|||||486|,A|intragenic_variant|MODIFIER|YOR278W|YOR278W|gene_variant|YOR278W|||n.843092G>A||||||	G	A	60.6	14.15	4.47	37.2	0.072	39	G/A	47	0.02	47	G/G
II	228195	G|missense_variant|MODERATE|YBL004W_CDS|GENE_YBL004W_CDS|transcript|YBL004W_mRNA|protein_coding|1/1|c.560A>G|p.Tyr187Cys|560/7482|560/7482|187/2493||,G|intragenic_variant|MODIFIER|YBL004W|YBL004W|gene_variant|YBL004W|||n.228195A>G||||||	A	G	60.6	12.04	4.44	38.2	0.071	40	A/G	40	0.024	40	A/A
II	346288	A|missense_variant|MODERATE|YBR055C_CDS|GENE_YBR055C_CDS|transcript|YBR055C_id001|protein_coding|1/1|c.1014G>T|p.Glu338Asp|1014/2700|1014/2700|338/899||,A|missense_variant|MODERATE|YBR055C_CDS|GENE_YBR055C_CDS|transcript|YBR055C_id002|protein_coding|1/1|c.1014G>T|p.Glu338Asp|1014/2700|1014/2700|338/899||,A|intragenic_variant|MODIFIER|YBR055C|YBR055C|gene_variant|YBR055C|||n.346288C>A||||||	C	A	60.6	13.55	4.44	39.2	0.071	41	C/A	47	0.021	47	C/C
II	380355	A|upstream_gene_variant|MODIFIER|YBR070C_CDS|GENE_YBR070C_CDS|transcript|YBR070C_id001|protein_coding||c.-421C>T|||||421|,A|upstream_gene_variant|MODIFIER|YBR071W_CDS|GENE_YBR071W_CDS|transcript|YBR071W_id001|protein_coding||c.-56G>A|||||56|,A|upstream_gene_variant|MODIFIER|YBR070C_CDS|GENE_YBR070C_CDS|transcript|YBR070C_id002|protein_coding||c.-421C>T|||||421|,A|upstream_gene_variant|MODIFIER|YBR071W_CDS|GENE_YBR071W_CDS|transcript|YBR071W_id002|protein_coding||c.-56G>A|||||56|,A|intragenic_variant|MODIFIER|YBR071W|YBR071W|gene_variant|YBR071W|||n.380355G>A||||||	G	A	60.6	9.93	4.45	39.2	0.071	41	G/A	34	0.028	34	G/G
II	442112	T|synonymous_variant|LOW|YBR098W_CDS|GENE_YBR098W_CDS|transcript|YBR098W_id001|protein_coding|1/1|c.598C>T|p.Leu200Leu|598/2076|598/2076|200/691||,T|synonymous_variant|LOW|YBR098W_CDS|GENE_YBR098W_CDS|transcript|YBR098W_id002|protein_coding|1/1|c.598C>T|p.Leu200Leu|598/2076|598/2076|200/691||,T|intragenic_variant|MODIFIER|YBR098W|YBR098W|gene_variant|YBR098W|||n.442112C>T||||||	C	T	60.6	7.22	4.45	38.2	0.071	40	C/T	25	0.038	25	C/C
II	463638	G|synonymous_variant|LOW|YBR112C_CDS|GENE_YBR112C_CDS|transcript|YBR112C_id001|protein_coding|1/1|c.2133T>C|p.Pro711Pro|2133/2901|2133/2901|711/966||,G|synonymous_variant|LOW|YBR112C_CDS|GENE_YBR112C_CDS|transcript|YBR112C_id002|protein_coding|1/1|c.2133T>C|p.Pro711Pro|2133/2901|2133/2901|711/966||,G|intragenic_variant|MODIFIER|YBR112C|YBR112C|gene_variant|YBR112C|||n.463638A>G||||||	A	G	60.6	8.73	4.43	39.2	0.071	41	A/G	32	0.031	32	A/A
II	469263	G|synonymous_variant|LOW|YBR114W_CDS|GENE_YBR114W_CDS|transcript|YBR114W_id001|protein_coding|1/1|c.2016A>G|p.Ser672Ser|2016/2373|2016/2373|672/790||,G|synonymous_variant|LOW|YBR114W_CDS|GENE_YBR114W_CDS|transcript|YBR114W_id002|protein_coding|1/1|c.2016A>G|p.Ser672Ser|2016/2373|2016/2373|672/790||,G|downstream_gene_variant|MODIFIER|YBR115C_CDS|GENE_YBR115C_CDS|transcript|YBR115C_id001|protein_coding||c.*485T>C|||||485|,G|intragenic_variant|MODIFIER|YBR114W|YBR114W|gene_variant|YBR114W|||n.469263A>G||||||	A	G	60.6	9.33	4.44	39.2	0.071	41	A/G	32	0.03	32	A/A
IV	221837	T|upstream_gene_variant|MODIFIER|YDL133C-A_CDS|GENE_YDL133C-A_CDS|transcript|YDL133C-A_id001|protein_coding||c.-36T>A|||||36|,T|upstream_gene_variant|MODIFIER|YDL133W_CDS|GENE_YDL133W_CDS|transcript|YDL133W_id001|protein_coding||c.-590A>T|||||590|,T|upstream_gene_variant|MODIFIER|YDL133C-A_CDS|GENE_YDL133C-A_CDS|transcript|YDL133C-A_id002|protein_coding||c.-36T>A|||||36|,T|upstream_gene_variant|MODIFIER|YDL133W_CDS|GENE_YDL133W_CDS|transcript|YDL133W_id002|protein_coding||c.-590A>T|||||590|,T|intragenic_variant|MODIFIER|YDL133C-A|YDL133C-A|gene_variant|YDL133C-A|||n.221837A>T||||||,T|intragenic_variant|MODIFIER|YDL133W|YDL133W|gene_variant|YDL133W|||n.221837A>T||||||	A	T	60.6	11.44	4.45	39.2	0.071	41	A/T	38	0.025	38	A/A
IV	236888	T|missense_variant|MODERATE|YDL126C_CDS|GENE_YDL126C_CDS|transcript|YDL126C_id001|protein_coding|1/1|c.1777G>A|p.Ala593Thr|1777/2508|1777/2508|593/835||,T|missense_variant|MODERATE|YDL126C_CDS|GENE_YDL126C_CDS|transcript|YDL126C_id003|protein_coding|1/1|c.1777G>A|p.Ala593Thr|1777/2508|1777/2508|593/835||,T|intragenic_variant|MODIFIER|YDL126C|YDL126C|gene_variant|YDL126C|||n.236888C>T||||||	C	T	60.6	12.04	4.44	39.2	0.071	41	C/T	42	0.023	42	C/C
IV	1293698	T|missense_variant|MODERATE|YDR411C_CDS|GENE_YDR411C_CDS|transcript|YDR411C_id001|protein_coding|1/1|c.697G>A|p.Asp233Asn|697/1026|697/1026|233/341||,T|missense_variant|MODERATE|YDR411C_CDS|GENE_YDR411C_CDS|transcript|YDR411C_id003|protein_coding|1/1|c.697G>A|p.Asp233Asn|697/1026|697/1026|233/341||,T|intragenic_variant|MODIFIER|YDR411C|YDR411C|gene_variant|YDR411C|||n.1293698C>T||||||	C	T	60.6	12.64	4.44	38.2	0.071	40	C/T	46	0.023	46	C/C
IV	1438645	T|missense_variant|MODERATE|YDR495C_CDS|GENE_YDR495C_CDS|transcript|YDR495C_id001|protein_coding|1/1|c.2506G>A|p.Glu836Lys|2506/3036|2506/3036|836/1011||,T|intragenic_variant|MODIFIER|YDR495C|YDR495C|gene_variant|YDR495C|||n.1438645C>T||||||	C	T	60.6	14.15	4.44	40.2	0.071	42	C/T	48	0.02	48	C/C
V	291832	C|synonymous_variant|LOW|YER066C-A_CDS|GENE_YER066C-A_CDS|transcript|YER066C-A_mRNA|protein_coding|1/1|c.372T>G|p.Pro124Pro|372/501|372/501|124/166||,C|upstream_gene_variant|MODIFIER|YER067W_CDS|GENE_YER067W_CDS|transcript|YER067W_id001|protein_coding||c.-234A>C|||||234|,C|upstream_gene_variant|MODIFIER|YER067W_CDS|GENE_YER067W_CDS|transcript|YER067W_id002|protein_coding||c.-234A>C|||||234|,C|downstream_gene_variant|MODIFIER|YER067C-A_CDS|GENE_YER067C-A_CDS|transcript|YER067C-A_mRNA|protein_coding||c.*408T>G|||||408|,C|intragenic_variant|MODIFIER|YER066C-A|YER066C-A|gene_variant|YER066C-A|||n.291832A>C||||||,C|intragenic_variant|MODIFIER|YER067W|YER067W|gene_variant|YER067W|||n.291832A>C||||||	A	C	60.6	15.6	4.45	39.2	0.071	41	A/C	52	0.019	52	A/A
V	301970	C|missense_variant|MODERATE|YER071C_CDS|GENE_YER071C_CDS|transcript|YER071C_id001|protein_coding|1/1|c.358A>G|p.Thr120Ala|358/381|358/381|120/126||,C|missense_variant|MODERATE|YER071C_CDS|GENE_YER071C_CDS|transcript|YER071C_id003|protein_coding|1/1|c.358A>G|p.Thr120Ala|358/381|358/381|120/126||,C|downstream_gene_variant|MODIFIER|YER070W_CDS|GENE_YER070W_CDS|transcript|YER070W_id001|protein_coding||c.*354T>C|||||354|,C|downstream_gene_variant|MODIFIER|YER070W_CDS|GENE_YER070W_CDS|transcript|YER070W_id002|protein_coding||c.*354T>C|||||354|,C|intragenic_variant|MODIFIER|YER071C|YER071C|gene_variant|YER071C|||n.301970T>C||||||	T	C	60.6	12.34	4.43	40.2	0.071	42	T/C	41	0.023	41	T/T
V	364035	G|upstream_gene_variant|MODIFIER|YER103W_CDS|GENE_YER103W_CDS|transcript|YER103W_id001|protein_coding||c.-554A>G|||||554|,G|upstream_gene_variant|MODIFIER|YER103W_CDS|GENE_YER103W_CDS|transcript|YER103W_id005|protein_coding||c.-554A>G|||||554|,G|downstream_gene_variant|MODIFIER|YER102W_CDS|GENE_YER102W_CDS|transcript|YER102W_id001|protein_coding||c.*333A>G|||||333|,G|downstream_gene_variant|MODIFIER|YER102W_CDS|GENE_YER102W_CDS|transcript|YER102W_id002|protein_coding||c.*333A>G|||||333|,G|intragenic_variant|MODIFIER|YER103W|YER103W|gene_variant|YER103W|||n.364035A>G||||||	A	G	60.6	15.05	4.44	38.2	0.071	40	A/G	51	0.019	51	A/A
VII	311550	T|missense_variant|MODERATE|YGL103W_CDS|GENE_YGL103W_CDS|transcript|YGL103W_id001|protein_coding|2/2|c.73C>T|p.His25Tyr|73/450|73/450|25/149||,T|missense_variant|MODERATE|YGL103W_CDS|GENE_YGL103W_CDS|transcript|YGL103W_id003|protein_coding|2/2|c.73C>T|p.His25Tyr|73/450|73/450|25/149||,T|synonymous_variant|LOW|YGL102C_CDS|GENE_YGL102C_CDS|transcript|YGL102C_mRNA|protein_coding|1/1|c.384G>A|p.Val128Val|384/429|384/429|128/142||,T|intragenic_variant|MODIFIER|YGL103W|YGL103W|gene_variant|YGL103W|||n.311550C>T||||||,T|intragenic_variant|MODIFIER|YGL102C|YGL102C|gene_variant|YGL102C|||n.311550C>T||||||	C	T	60.6	7.22	4.44	40.2	0.071	42	C/T	25	0.038	25	C/C
X	259766	T|missense_variant|MODERATE|YJL092W_CDS|GENE_YJL092W_CDS|transcript|YJL092W_id001|protein_coding|1/1|c.2344C>T|p.Pro782Ser|2344/3525|2344/3525|782/1174||,T|intragenic_variant|MODIFIER|YJL092W|YJL092W|gene_variant|YJL092W|||n.259766C>T||||||	C	T	60.6	11.14	4.45	38.2	0.071	40	C/T	37	0.026	37	C/C
X	271571	G|synonymous_variant|LOW|YJL087C_CDS|GENE_YJL087C_CDS|transcript|YJL087C_id001|protein_coding|1/1|c.915T>C|p.Ile305Ile|915/2484|915/2484|305/827||,G|synonymous_variant|LOW|YJL087C_CDS|GENE_YJL087C_CDS|transcript|YJL087C_id003|protein_coding|1/1|c.915T>C|p.Ile305Ile|915/2484|915/2484|305/827||,G|intragenic_variant|MODIFIER|YJL087C|YJL087C|gene_variant|YJL087C|||n.271571A>G||||||	A	G	60.6	11.44	4.44	39.2	0.071	41	A/G	38	0.025	38	A/A
X	334898	G|missense_variant|MODERATE|YJL054W_CDS|GENE_YJL054W_CDS|transcript|YJL054W_id001|protein_coding|1/1|c.634A>G|p.Ile212Val|634/1437|634/1437|212/478||,G|missense_variant|MODERATE|YJL054W_CDS|GENE_YJL054W_CDS|transcript|YJL054W_id003|protein_coding|1/1|c.634A>G|p.Ile212Val|634/1437|634/1437|212/478||,G|intragenic_variant|MODIFIER|YJL054W|YJL054W|gene_variant|YJL054W|||n.334898A>G||||||	A	G	60.6	16.86	4.44	38.2	0.071	40	A/G	56	0.017	56	A/A
X	401557	C|missense_variant|MODERATE|YJL020C_CDS|GENE_YJL020C_CDS|transcript|YJL020C_mRNA|protein_coding|1/1|c.854A>G|p.Lys285Arg|854/3474|854/3474|285/1157||,C|downstream_gene_variant|MODIFIER|YJL020W-A_CDS|GENE_YJL020W-A_CDS|transcript|YJL020W-A_mRNA|protein_coding||c.*319T>C|||||319|,C|intragenic_variant|MODIFIER|YJL020C|YJL020C|gene_variant|YJL020C|||n.401557T>C||||||	T	C	60.6	9.93	4.44	39.2	0.071	41	T/C	35	0.028	35	T/T
X	457272	G|missense_variant|MODERATE|YJR010W_CDS|GENE_YJR010W_CDS|transcript|YJR010W_id001|protein_coding|1/1|c.1034A>G|p.Gln345Arg|1034/1536|1034/1536|345/511||,G|missense_variant|MODERATE|YJR010W_CDS|GENE_YJR010W_CDS|transcript|YJR010W_id004|protein_coding|1/1|c.1034A>G|p.Gln345Arg|1034/1536|1034/1536|345/511||,G|intragenic_variant|MODIFIER|YJR010C-A|YJR010C-A|gene_variant|YJR010C-A|||n.457272A>G||||||,G|intragenic_variant|MODIFIER|YJR010W|YJR010W|gene_variant|YJR010W|||n.457272A>G||||||	A	G	60.6	9.93	4.45	40.2	0.071	42	A/G	33	0.028	33	A/A
XI	313053	T|missense_variant|MODERATE|YKL068W_CDS|GENE_YKL068W_CDS|transcript|YKL068W_id001|protein_coding|1/1|c.2855C>T|p.Thr952Ile|2855/2880|2855/2880|952/959||,T|missense_variant|MODERATE|YKL068W_CDS|GENE_YKL068W_CDS|transcript|YKL068W_id002|protein_coding|1/1|c.2855C>T|p.Thr952Ile|2855/2880|2855/2880|952/959||,T|upstream_gene_variant|MODIFIER|YNCK0012C|YNCK0012C|transcript|YNCK0012C_tRNA|protein_coding||c.-347C>T|||||348|WARNING_TRANSCRIPT_NO_START_CODON,T|intragenic_variant|MODIFIER|YKL068W|YKL068W|gene_variant|YKL068W|||n.313053C>T||||||	C	T	60.6	16.56	4.43	39.2	0.071	41	C/T	57	0.017	57	C/C
XII	786422	G|upstream_gene_variant|MODIFIER|YLR329W_CDS|GENE_YLR329W_CDS|transcript|YLR329W_mRNA|protein_coding||c.-20A>G|||||20|,G|downstream_gene_variant|MODIFIER|YLR328W_CDS|GENE_YLR328W_CDS|transcript|YLR328W_id001|protein_coding||c.*304A>G|||||304|,G|downstream_gene_variant|MODIFIER|YLR328W_CDS|GENE_YLR328W_CDS|transcript|YLR328W_id005|protein_coding||c.*304A>G|||||304|,G|intragenic_variant|MODIFIER|YLR328W|YLR328W|gene_variant|YLR328W|||n.786422A>G||||||	A	G	60.6	7.53	4.44	40.2	0.071	42	A/G	25	0.037	25	A/A
XII	798598	T|missense_variant|MODERATE|YLR335W_CDS|GENE_YLR335W_CDS|transcript|YLR335W_id001|protein_coding|1/1|c.1169C>T|p.Ala390Val|1169/2163|1169/2163|390/720||,T|missense_variant|MODERATE|YLR335W_CDS|GENE_YLR335W_CDS|transcript|YLR335W_id004|protein_coding|1/1|c.1169C>T|p.Ala390Val|1169/2163|1169/2163|390/720||,T|intragenic_variant|MODIFIER|YLR335W|YLR335W|gene_variant|YLR335W|||n.798598C>T||||||	C	T	60.6	8.73	4.42	41.2	0.071	43	C/T	29	0.032	29	C/C
XII	804938	T|missense_variant|MODERATE|YLR337C_CDS|GENE_YLR337C_CDS|transcript|YLR337C_id001|protein_coding|1/1|c.169G>A|p.Val57Met|169/2454|169/2454|57/817||,T|missense_variant|MODERATE|YLR338W_CDS|GENE_YLR338W_CDS|transcript|YLR338W_mRNA|protein_coding|1/1|c.593C>T|p.Thr198Met|593/858|593/858|198/285||,T|missense_variant|MODERATE|YLR337C_CDS|GENE_YLR337C_CDS|transcript|YLR337C_id005|protein_coding|1/1|c.169G>A|p.Val57Met|169/2454|169/2454|57/817||,T|intragenic_variant|MODIFIER|YLR337C|YLR337C|gene_variant|YLR337C|||n.804938C>T||||||,T|intragenic_variant|MODIFIER|YLR338W|YLR338W|gene_variant|YLR338W|||n.804938C>T||||||	C	T	60.6	7.83	4.44	39.2	0.071	41	C/T	26	0.035	26	C/C
XII	994416	A|stop_gained|HIGH|YLR430W_CDS|GENE_YLR430W_CDS|transcript|YLR430W_mRNA|protein_coding|1/1|c.983T>A|p.Leu328*|983/6696|983/6696|328/2231||,A|intragenic_variant|MODIFIER|YLR430W|YLR430W|gene_variant|YLR430W|||n.994416T>A||||||	T	A	60.6	21.02	4.37	39.2	0.071	41	T/A	71	0.013	71	T/T
XIII	245122	A|missense_variant|MODERATE|YML013W_CDS|GENE_YML013W_CDS|transcript|YML013W_id001|protein_coding|1/1|c.974G>A|p.Arg325Lys|974/1755|974/1755|325/584||,A|missense_variant|MODERATE|YML013W_CDS|GENE_YML013W_CDS|transcript|YML013W_id002|protein_coding|1/1|c.974G>A|p.Arg325Lys|974/1755|974/1755|325/584||,A|downstream_gene_variant|MODIFIER|YML012C-A_CDS|GENE_YML012C-A_CDS|transcript|YML012C-A_mRNA|protein_coding||c.*415C>T|||||415|,A|intragenic_variant|MODIFIER|YML013W|YML013W|gene_variant|YML013W|||n.245122G>A||||||,A|intragenic_variant|MODIFIER|YML012W|YML012W|gene_variant|YML012W|||n.245122G>A||||||	G	A	60.6	12.94	4.44	40.2	0.071	42	G/A	43	0.022	43	G/G
XIII	715359	G|synonymous_variant|LOW|YMR221C_CDS|GENE_YMR221C_CDS|transcript|YMR221C_id001|protein_coding|1/1|c.87T>C|p.Phe29Phe|87/1515|87/1515|29/504||,G|synonymous_variant|LOW|YMR221C_CDS|GENE_YMR221C_CDS|transcript|YMR221C_id002|protein_coding|1/1|c.87T>C|p.Phe29Phe|87/1515|87/1515|29/504||,G|downstream_gene_variant|MODIFIER|YMR222C_CDS|GENE_YMR222C_CDS|transcript|YMR222C_id001|protein_coding||c.*279T>C|||||279|,G|downstream_gene_variant|MODIFIER|YMR222C_CDS|GENE_YMR222C_CDS|transcript|YMR222C_id003|protein_coding||c.*279T>C|||||279|,G|intragenic_variant|MODIFIER|YMR221C|YMR221C|gene_variant|YMR221C|||n.715359A>G||||||	A	G	60.6	12.34	4.45	39.2	0.071	41	A/G	43	0.023	43	A/A
XIV	229029	T|upstream_gene_variant|MODIFIER|YNL222W_CDS|GENE_YNL222W_CDS|transcript|YNL222W_id001|protein_coding||c.-65C>T|||||65|,T|upstream_gene_variant|MODIFIER|YNL222W_CDS|GENE_YNL222W_CDS|transcript|YNL222W_id005|protein_coding||c.-65C>T|||||65|,T|downstream_gene_variant|MODIFIER|YNL223W_CDS|GENE_YNL223W_CDS|transcript|YNL223W_id001|protein_coding||c.*175C>T|||||175|,T|downstream_gene_variant|MODIFIER|YNL223W_CDS|GENE_YNL223W_CDS|transcript|YNL223W_id006|protein_coding||c.*175C>T|||||175|,T|intragenic_variant|MODIFIER|YNL223W|YNL223W|gene_variant|YNL223W|||n.229029C>T||||||,T|intragenic_variant|MODIFIER|YNL222W|YNL222W|gene_variant|YNL222W|||n.229029C>T||||||	C	T	60.6	13.85	4.44	41.2	0.071	43	C/T	48	0.021	48	C/C
XIV	513409	C|synonymous_variant|LOW|YNL059C_CDS|GENE_YNL059C_CDS|transcript|YNL059C_id001|protein_coding|1/1|c.1527A>G|p.Lys509Lys|1527/2268|1527/2268|509/755||,C|synonymous_variant|LOW|YNL059C_CDS|GENE_YNL059C_CDS|transcript|YNL059C_id002|protein_coding|1/1|c.1527A>G|p.Lys509Lys|1527/2268|1527/2268|509/755||,C|intragenic_variant|MODIFIER|YNL059C|YNL059C|gene_variant|YNL059C|||n.513409T>C||||||	T	C	60.6	10.84	4.44	40.2	0.071	42	T/C	37	0.026	37	T/T
XV	241079	C|missense_variant|MODERATE|YOL048C_CDS|GENE_YOL048C_CDS|transcript|YOL048C_id001|protein_coding|1/2|c.232A>G|p.Lys78Glu|232/1029|232/1029|78/342||,C|missense_variant|MODERATE|YOL048C_CDS|GENE_YOL048C_CDS|transcript|YOL048C_id007|protein_coding|1/2|c.232A>G|p.Lys78Glu|232/1029|232/1029|78/342||,C|downstream_gene_variant|MODIFIER|YOL047C_CDS|GENE_YOL047C_CDS|transcript|YOL047C_mRNA|protein_coding||c.*535A>G|||||535|,C|intragenic_variant|MODIFIER|YOL048C|YOL048C|gene_variant|YOL048C|||n.241079T>C||||||	T	C	60.6	9.93	4.44	40.2	0.071	42	T/C	33	0.029	33	T/T
XV	286088	C|upstream_gene_variant|MODIFIER|YOL020W_CDS|GENE_YOL020W_CDS|transcript|YOL020W_id001|protein_coding||c.-84T>C|||||84|,C|upstream_gene_variant|MODIFIER|YOL020W_CDS|GENE_YOL020W_CDS|transcript|YOL020W_id002|protein_coding||c.-84T>C|||||84|,C|intragenic_variant|MODIFIER|YOL020W|YOL020W|gene_variant|YOL020W|||n.286088T>C||||||	T	C	60.6	7.53	4.44	41.2	0.071	43	T/C	26	0.036	26	T/T
XV	333970	G|missense_variant|MODERATE|YOR004W_CDS|GENE_YOR004W_CDS|transcript|YOR004W_id001|protein_coding|1/1|c.379A>G|p.Arg127Gly|379/765|379/765|127/254||,G|missense_variant|MODERATE|YOR004W_CDS|GENE_YOR004W_CDS|transcript|YOR004W_id002|protein_coding|1/1|c.379A>G|p.Arg127Gly|379/765|379/765|127/254||,G|downstream_gene_variant|MODIFIER|YOR005C_CDS|GENE_YOR005C_CDS|transcript|YOR005C_id001|protein_coding||c.*539T>C|||||539|,G|intragenic_variant|MODIFIER|YOR004W|YOR004W|gene_variant|YOR004W|||n.333970A>G||||||	A	G	60.6	9.33	4.45	38.2	0.071	40	A/G	32	0.03	32	A/A
XV	692610	C|synonymous_variant|LOW|YOR191W_CDS|GENE_YOR191W_CDS|transcript|YOR191W_mRNA|protein_coding|1/1|c.136T>C|p.Leu46Leu|136/4860|136/4860|46/1619||,C|downstream_gene_variant|MODIFIER|YOR190W_CDS|GENE_YOR190W_CDS|transcript|YOR190W_id001|protein_coding||c.*578T>C|||||578|,C|downstream_gene_variant|MODIFIER|YOR190W_CDS|GENE_YOR190W_CDS|transcript|YOR190W_id003|protein_coding||c.*578T>C|||||578|,C|intragenic_variant|MODIFIER|YOR191W|YOR191W|gene_variant|YOR191W|||n.692610T>C||||||	T	C	60.6	7.22	4.45	41.2	0.071	43	T/C	25	0.038	25	T/T
XV	720714	C|missense_variant|MODERATE|YOR200W_CDS|GENE_YOR200W_CDS|transcript|YOR200W_mRNA|protein_coding|1/1|c.298G>C|p.Val100Leu|298/399|298/399|100/132||,C|missense_variant|MODERATE|YOR201C_CDS|GENE_YOR201C_CDS|transcript|YOR201C_id001|protein_coding|1/1|c.995C>G|p.Thr332Ser|995/1239|995/1239|332/412||,C|missense_variant|MODERATE|YOR201C_CDS|GENE_YOR201C_CDS|transcript|YOR201C_id002|protein_coding|1/1|c.995C>G|p.Thr332Ser|995/1239|995/1239|332/412||,C|downstream_gene_variant|MODIFIER|YOR199W_CDS|GENE_YOR199W_CDS|transcript|YOR199W_mRNA|protein_coding||c.*204G>C|||||204|,C|intragenic_variant|MODIFIER|YOR201C|YOR201C|gene_variant|YOR201C|||n.720714G>C||||||,C|intragenic_variant|MODIFIER|YOR200W|YOR200W|gene_variant|YOR200W|||n.720714G>C||||||	G	C	60.6	5.12	4.44	38.2	0.071	40	G/C	17	0.053	17	G/G
XVI	239728	A|missense_variant|MODERATE|YPL164C_CDS|GENE_YPL164C_CDS|transcript|YPL164C_id001|protein_coding|1/1|c.1770G>T|p.Met590Ile|1770/2148|1770/2148|590/715||,A|intragenic_variant|MODIFIER|YPL164C|YPL164C|gene_variant|YPL164C|||n.239728C>A||||||	C	A	60.6	12.04	4.45	38.2	0.071	40	C/A	40	0.024	40	C/C
XVI	642423	C|synonymous_variant|LOW|YPR035W_CDS|GENE_YPR035W_CDS|transcript|YPR035W_id001|protein_coding|1/1|c.216T>C|p.Ser72Ser|216/1113|216/1113|72/370||,C|synonymous_variant|LOW|YPR035W_CDS|GENE_YPR035W_CDS|transcript|YPR035W_id002|protein_coding|1/1|c.216T>C|p.Ser72Ser|216/1113|216/1113|72/370||,C|intragenic_variant|MODIFIER|YPR035W|YPR035W|gene_variant|YPR035W|||n.642423T>C||||||	T	C	60.6	8.43	4.44	39.2	0.071	41	T/C	29	0.033	29	T/T
XVI	744617	C|upstream_gene_variant|MODIFIER|YPR109W_CDS|GENE_YPR109W_CDS|transcript|YPR109W_id001|protein_coding||c.-72A>C|||||72|,C|upstream_gene_variant|MODIFIER|YPR109W_CDS|GENE_YPR109W_CDS|transcript|YPR109W_id002|protein_coding||c.-72A>C|||||72|,C|downstream_gene_variant|MODIFIER|YPR108W-A_CDS|GENE_YPR108W-A_CDS|transcript|YPR108W-A_mRNA|protein_coding||c.*230A>C|||||230|,C|downstream_gene_variant|MODIFIER|YNCP0016W|YNCP0016W|transcript|YNCP0016W_tRNA|protein_coding||c.*262A>C|||||262|WARNING_TRANSCRIPT_NO_START_CODON,C|intragenic_variant|MODIFIER|YPR109W|YPR109W|gene_variant|YPR109W|||n.744617A>C||||||	A	C	60.6	13.55	4.45	40.2	0.071	42	A/C	47	0.021	47	A/A
II	213926	A|missense_variant|MODERATE|YBL007C_CDS|GENE_YBL007C_CDS|transcript|YBL007C_id001|protein_coding|1/1|c.2441C>T|p.Ala814Val|2441/3735|2441/3735|814/1244||,A|missense_variant|MODERATE|YBL007C_CDS|GENE_YBL007C_CDS|transcript|YBL007C_id003|protein_coding|1/1|c.2441C>T|p.Ala814Val|2441/3735|2441/3735|814/1244||,A|intragenic_variant|MODIFIER|YBL007C|YBL007C|gene_variant|YBL007C|||n.213926G>A||||||	G	A	60.6	14.15	7.26	53.3	0.07	56	G/A	48	0.02	48	G/G
II	230733	T|missense_variant|MODERATE|YBL004W_CDS|GENE_YBL004W_CDS|transcript|YBL004W_mRNA|protein_coding|1/1|c.3098C>T|p.Ala1033Val|3098/7482|3098/7482|1033/2493||,T|intragenic_variant|MODIFIER|YBL004W|YBL004W|gene_variant|YBL004W|||n.230733C>T||||||	C	T	60.6	12.34	4.41	39.2	0.07	41	C/T	46	0.023	46	C/C
IV	322163	C|upstream_gene_variant|MODIFIER|YDL075W_CDS|GENE_YDL075W_CDS|transcript|YDL075W_id001|protein_coding||c.-63G>C|||||63|,C|upstream_gene_variant|MODIFIER|YDL075W_CDS|GENE_YDL075W_CDS|transcript|YDL075W_id005|protein_coding||c.-63G>C|||||63|,C|intragenic_variant|MODIFIER|YDL075W|YDL075W|gene_variant|YDL075W|||n.322163G>C||||||	G	C	60.6	9.63	4.42	40.2	0.07	42	G/C	32	0.029	32	G/G
IV	1282470	C|synonymous_variant|LOW|YDR406W_CDS|GENE_YDR406W_CDS|transcript|YDR406W_mRNA|protein_coding|1/1|c.3261T>C|p.Ala1087Ala|3261/4590|3261/4590|1087/1529||,C|intragenic_variant|MODIFIER|YDR406W|YDR406W|gene_variant|YDR406W|||n.1282470T>C||||||	T	C	60.6	12.04	4.41	41.2	0.07	43	T/C	40	0.023	40	T/T
IV	1319325	G|upstream_gene_variant|MODIFIER|YDR423C_CDS|GENE_YDR423C_CDS|transcript|YDR423C_id001|protein_coding||c.-50T>C|||||50|,G|upstream_gene_variant|MODIFIER|YDR423C_CDS|GENE_YDR423C_CDS|transcript|YDR423C_id002|protein_coding||c.-50T>C|||||50|,G|downstream_gene_variant|MODIFIER|YDR424C_CDS|GENE_YDR424C_CDS|transcript|YDR424C_id001|protein_coding||c.*62T>C|||||62|,G|downstream_gene_variant|MODIFIER|YDR424C_CDS|GENE_YDR424C_CDS|transcript|YDR424C_id002|protein_coding||c.*62T>C|||||62|,G|intragenic_variant|MODIFIER|YDR424C|YDR424C|gene_variant|YDR424C|||n.1319325A>G||||||	A	G	60.6	15.05	4.41	39.2	0.07	41	A/G	51	0.019	51	A/A
VII	221857	A|synonymous_variant|LOW|YGL150C_CDS|GENE_YGL150C_CDS|transcript|YGL150C_id001|protein_coding|1/1|c.3717C>T|p.Asp1239Asp|3717/4470|3717/4470|1239/1489||,A|intragenic_variant|MODIFIER|YGL150C|YGL150C|gene_variant|YGL150C|||n.221857G>A||||||	G	A	60.6	16.56	4.42	40.2	0.07	42	G/A	55	0.017	55	G/G
VII	287763	T|downstream_gene_variant|MODIFIER|YNCG0009C|YNCG0009C|transcript|YNCG0009C_tRNA|protein_coding||c.*308C>T|||||308|WARNING_TRANSCRIPT_NO_START_CODON,T|downstream_gene_variant|MODIFIER|YGL118C_CDS|GENE_YGL118C_CDS|transcript|YGL118C_mRNA|protein_coding||c.*251G>A|||||251|,T|intergenic_region|MODIFIER|YNCG0009C-YGL118C_CDS|YNCG0009C-GENE_YGL118C_CDS|intergenic_region|YNCG0009C-GENE_YGL118C_CDS|||n.287763C>T||||||	C	T	60.6	9.03	4.43	41.2	0.07	43	C/T	31	0.03	31	C/C
VII	309327	C|missense_variant|MODERATE|YGL104C_CDS|GENE_YGL104C_CDS|transcript|YGL104C_id001|protein_coding|1/1|c.847A>G|p.Asn283Asp|847/1461|847/1461|283/486||,C|missense_variant|MODERATE|YGL104C_CDS|GENE_YGL104C_CDS|transcript|YGL104C_id006|protein_coding|1/1|c.847A>G|p.Asn283Asp|847/1461|847/1461|283/486||,C|intragenic_variant|MODIFIER|YGL105W|YGL105W|gene_variant|YGL105W|||n.309327T>C||||||,C|intragenic_variant|MODIFIER|YGL103W|YGL103W|gene_variant|YGL103W|||n.309327T>C||||||,C|intragenic_variant|MODIFIER|YGL104C|YGL104C|gene_variant|YGL104C|||n.309327T>C||||||	T	C	60.6	7.53	4.41	40.2	0.07	42	T/C	27	0.036	27	T/T
VIII	263340	T|missense_variant|MODERATE|YHR080C_CDS|GENE_YHR080C_CDS|transcript|YHR080C_id001|protein_coding|1/1|c.3499G>A|p.Glu1167Lys|3499/4038|3499/4038|1167/1345||,T|intragenic_variant|MODIFIER|YHR080C|YHR080C|gene_variant|YHR080C|||n.263340C>T||||||	C	T	60.6	13.85	4.42	39.2	0.07	41	C/T	46	0.021	46	C/C
X	214996	T|missense_variant|MODERATE|YJL109C_CDS|GENE_YJL109C_CDS|transcript|YJL109C_mRNA|protein_coding|1/1|c.2314G>A|p.Val772Ile|2314/5310|2314/5310|772/1769||,T|intragenic_variant|MODIFIER|YJL109C|YJL109C|gene_variant|YJL109C|||n.214996C>T||||||	C	T	60.6	12.64	4.41	40.2	0.07	42	C/T	43	0.022	43	C/C
X	239201	T|upstream_gene_variant|MODIFIER|YJL099W_CDS|GENE_YJL099W_CDS|transcript|YJL099W_mRNA|protein_coding||c.-213C>T|||||213|,T|downstream_gene_variant|MODIFIER|YJL100W_CDS|GENE_YJL100W_CDS|transcript|YJL100W_id001|protein_coding||c.*115C>T|||||115|,T|downstream_gene_variant|MODIFIER|YJL100W_CDS|GENE_YJL100W_CDS|transcript|YJL100W_id003|protein_coding||c.*115C>T|||||115|,T|intergenic_region|MODIFIER|YJL100W-YJL099W_CDS|YJL100W-GENE_YJL099W_CDS|intergenic_region|YJL100W-GENE_YJL099W_CDS|||n.239201C>T||||||	C	T	60.6	14.15	4.42	39.2	0.07	41	C/T	47	0.02	47	C/C
X	276902	G|synonymous_variant|LOW|YJL084C_CDS|GENE_YJL084C_CDS|transcript|YJL084C_id001|protein_coding|1/1|c.1101T>C|p.Asp367Asp|1101/3141|1101/3141|367/1046||,G|synonymous_variant|LOW|YJL084C_CDS|GENE_YJL084C_CDS|transcript|YJL084C_id002|protein_coding|1/1|c.1101T>C|p.Asp367Asp|1101/3141|1101/3141|367/1046||,G|intragenic_variant|MODIFIER|YJL084C|YJL084C|gene_variant|YJL084C|||n.276902A>G||||||	A	G	60.6	14.15	4.41	40.2	0.07	42	A/G	47	0.02	47	A/A
XI	340205	A|synonymous_variant|LOW|YKL052C_CDS|GENE_YKL052C_CDS|transcript|YKL052C_id001|protein_coding|1/1|c.342C>T|p.Asn114Asn|342/879|342/879|114/292||,A|synonymous_variant|LOW|YKL052C_CDS|GENE_YKL052C_CDS|transcript|YKL052C_id004|protein_coding|1/1|c.342C>T|p.Asn114Asn|342/879|342/879|114/292||,A|downstream_gene_variant|MODIFIER|YKL053W_CDS|GENE_YKL053W_CDS|transcript|YKL053W_mRNA|protein_coding||c.*259G>A|||||259|,A|intragenic_variant|MODIFIER|YKL052C|YKL052C|gene_variant|YKL052C|||n.340205G>A||||||	G	A	60.6	12.64	4.4	43.2	0.07	45	G/A	43	0.023	43	G/G
XII	221771	G|missense_variant|MODERATE|YLR036C_CDS|GENE_YLR036C_CDS|transcript|YLR036C_id001|protein_coding|1/1|c.362T>C|p.Leu121Ser|362/612|362/612|121/203||,G|missense_variant|MODERATE|YLR036C_CDS|GENE_YLR036C_CDS|transcript|YLR036C_id003|protein_coding|1/1|c.362T>C|p.Leu121Ser|362/612|362/612|121/203||,G|intragenic_variant|MODIFIER|YLR036C|YLR036C|gene_variant|YLR036C|||n.221771A>G||||||	A	G	60.6	14.75	4.41	39.2	0.07	41	A/G	51	0.02	51	A/A
XII	870525	G|synonymous_variant|LOW|YLR373C_CDS|GENE_YLR373C_CDS|transcript|YLR373C_id001|protein_coding|1/1|c.843T>C|p.Asn281Asn|843/2706|843/2706|281/901||,G|synonymous_variant|LOW|YLR373C_CDS|GENE_YLR373C_CDS|transcript|YLR373C_id002|protein_coding|1/1|c.843T>C|p.Asn281Asn|843/2706|843/2706|281/901||,G|intragenic_variant|MODIFIER|YLR373C|YLR373C|gene_variant|YLR373C|||n.870525A>G||||||	A	G	60.6	12.34	4.41	40.2	0.07	42	A/G	41	0.023	41	A/A
XIII	222146	T|synonymous_variant|LOW|YML027W_CDS|GENE_YML027W_CDS|transcript|YML027W_id001|protein_coding|1/1|c.741G>T|p.Thr247Thr|741/1158|741/1158|247/385||,T|synonymous_variant|LOW|YML027W_CDS|GENE_YML027W_CDS|transcript|YML027W_id004|protein_coding|1/1|c.741G>T|p.Thr247Thr|741/1158|741/1158|247/385||,T|intragenic_variant|MODIFIER|YML027W|YML027W|gene_variant|YML027W|||n.222146G>T||||||	G	T	60.6	10.84	4.41	39.2	0.07	41	G/T	38	0.026	38	G/G
XIII	290336	A|upstream_gene_variant|MODIFIER|YNCM0010W|YNCM0010W|transcript|YNCM0010W_tRNA|protein_coding||c.-464G>A|||||465|WARNING_TRANSCRIPT_NO_START_CODON,A|intergenic_region|MODIFIER|YMR011W-YNCM0010W|YMR011W-YNCM0010W|intergenic_region|YMR011W-YNCM0010W|||n.290336G>A||||||	G	A	60.6	8.43	4.42	40.2	0.07	42	G/A	28	0.033	28	G/G
XIII	590535	A|synonymous_variant|LOW|YMR165C_CDS|GENE_YMR165C_CDS|transcript|YMR165C_id001|protein_coding|1/1|c.2094C>T|p.Asn698Asn|2094/2589|2094/2589|698/862||,A|intragenic_variant|MODIFIER|YMR165C|YMR165C|gene_variant|YMR165C|||n.590535G>A||||||	G	A	60.6	11.44	4.42	39.2	0.07	41	G/A	42	0.024	42	G/G
XIII	607756	C|synonymous_variant|LOW|YMR172W_CDS|GENE_YMR172W_CDS|transcript|YMR172W_mRNA|protein_coding|1/1|c.1776T>C|p.Ser592Ser|1776/2160|1776/2160|592/719||,C|downstream_gene_variant|MODIFIER|YMR172C-A_CDS|GENE_YMR172C-A_CDS|transcript|YMR172C-A_mRNA|protein_coding||c.*72A>G|||||72|,C|intragenic_variant|MODIFIER|YMR172W|YMR172W|gene_variant|YMR172W|||n.607756T>C||||||	T	C	60.6	11.14	4.42	41.2	0.07	43	T/C	38	0.026	38	T/T
XIII	627695	A|synonymous_variant|LOW|YMR183C_CDS|GENE_YMR183C_CDS|transcript|YMR183C_id001|protein_coding|1/1|c.114A>T|p.Val38Val|114/888|114/888|38/295||,A|synonymous_variant|LOW|YMR183C_CDS|GENE_YMR183C_CDS|transcript|YMR183C_id005|protein_coding|1/1|c.114A>T|p.Val38Val|114/888|114/888|38/295||,A|upstream_gene_variant|MODIFIER|YMR184W_CDS|GENE_YMR184W_CDS|transcript|YMR184W_id001|protein_coding||c.-494T>A|||||494|,A|upstream_gene_variant|MODIFIER|YMR184W_CDS|GENE_YMR184W_CDS|transcript|YMR184W_id002|protein_coding||c.-494T>A|||||494|,A|intragenic_variant|MODIFIER|YMR183C|YMR183C|gene_variant|YMR183C|||n.627695T>A||||||	T	A	60.6	10.54	5.17	39.4	0.07	43	T/A	37	0.027	37	T/T
XIII	719558	C|missense_variant|MODERATE|YMR224C_CDS|GENE_YMR224C_CDS|transcript|YMR224C_id001|protein_coding|1/1|c.1096A>G|p.Arg366Gly|1096/2079|1096/2079|366/692||,C|missense_variant|MODERATE|YMR224C_CDS|GENE_YMR224C_CDS|transcript|YMR224C_id002|protein_coding|1/1|c.1096A>G|p.Arg366Gly|1096/2079|1096/2079|366/692||,C|intragenic_variant|MODIFIER|YMR224C|YMR224C|gene_variant|YMR224C|||n.719558T>C||||||	T	C	60.6	17.16	7.26	56.3	0.07	59	T/C	57	0.017	57	T/T
XIV	154521	T|missense_variant|MODERATE|YNL262W_CDS|GENE_YNL262W_CDS|transcript|YNL262W_mRNA|protein_coding|1/1|c.6310C>T|p.Pro2104Ser|6310/6669|6310/6669|2104/2222||,T|upstream_gene_variant|MODIFIER|YNL261W_CDS|GENE_YNL261W_CDS|transcript|YNL261W_id001|protein_coding||c.-579C>T|||||579|,T|upstream_gene_variant|MODIFIER|YNL261W_CDS|GENE_YNL261W_CDS|transcript|YNL261W_id004|protein_coding||c.-579C>T|||||579|,T|intragenic_variant|MODIFIER|YNL262W|YNL262W|gene_variant|YNL262W|||n.154521C>T||||||	C	T	60.6	15.05	4.42	40.2	0.07	42	C/T	54	0.019	54	C/C
XIV	299156	C|synonymous_variant|LOW|YNL181W_CDS|GENE_YNL181W_CDS|transcript|YNL181W_id001|protein_coding|1/1|c.822T>C|p.Val274Val|822/1224|822/1224|274/407||,C|synonymous_variant|LOW|YNL181W_CDS|GENE_YNL181W_CDS|transcript|YNL181W_id003|protein_coding|1/1|c.822T>C|p.Val274Val|822/1224|822/1224|274/407||,C|downstream_gene_variant|MODIFIER|YNL180C_CDS|GENE_YNL180C_CDS|transcript|YNL180C_id001|protein_coding||c.*498A>G|||||498|,C|downstream_gene_variant|MODIFIER|YNL180C_CDS|GENE_YNL180C_CDS|transcript|YNL180C_id002|protein_coding||c.*498A>G|||||498|,C|intragenic_variant|MODIFIER|YNL181W|YNL181W|gene_variant|YNL181W|||n.299156T>C||||||	T	C	60.6	12.04	4.41	39.2	0.07	41	T/C	43	0.024	43	T/T
XIV	335730	A|intergenic_region|MODIFIER|YNL161W-YNL160W|YNL161W-YNL160W|intergenic_region|YNL161W-YNL160W|||n.335730G>A||||||	G	A	60.6	8.73	4.41	39.2	0.07	41	G/A	29	0.031	29	G/G
XIV	373611	A|upstream_gene_variant|MODIFIER|YNL134C_CDS|GENE_YNL134C_CDS|transcript|YNL134C_id001|protein_coding||c.-30C>T|||||30|,A|upstream_gene_variant|MODIFIER|YNL134C_CDS|GENE_YNL134C_CDS|transcript|YNL134C_id002|protein_coding||c.-30C>T|||||30|,A|downstream_gene_variant|MODIFIER|YNL133C_CDS|GENE_YNL133C_CDS|transcript|YNL133C_id001|protein_coding||c.*560C>T|||||560|,A|downstream_gene_variant|MODIFIER|YNL133C_CDS|GENE_YNL133C_CDS|transcript|YNL133C_id004|protein_coding||c.*560C>T|||||560|,A|intragenic_variant|MODIFIER|YNL134C|YNL134C|gene_variant|YNL134C|||n.373611G>A||||||	G	A	60.6	9.63	4.41	39.2	0.07	41	G/A	32	0.029	32	G/G
XV	229935	A|upstream_gene_variant|MODIFIER|YOL053W_CDS|GENE_YOL053W_CDS|transcript|YOL053W_id001|protein_coding||c.-150G>A|||||150|,A|upstream_gene_variant|MODIFIER|YOL053W_CDS|GENE_YOL053W_CDS|transcript|YOL053W_id002|protein_coding||c.-150G>A|||||150|,A|downstream_gene_variant|MODIFIER|YOL054W_CDS|GENE_YOL054W_CDS|transcript|YOL054W_id001|protein_coding||c.*101G>A|||||101|,A|downstream_gene_variant|MODIFIER|YOL054W_CDS|GENE_YOL054W_CDS|transcript|YOL054W_id003|protein_coding||c.*101G>A|||||101|,A|intragenic_variant|MODIFIER|YOL054W|YOL054W|gene_variant|YOL054W|||n.229935G>A||||||	G	A	60.6	14.7	4.42	39.2	0.07	41	G/A	49	0.019	49	G/G
XV	266559	A|missense_variant|MODERATE|YOL031C_CDS|GENE_YOL031C_CDS|transcript|YOL031C_id001|protein_coding|1/1|c.971C>T|p.Ala324Val|971/1266|971/1266|324/421||,A|missense_variant|MODERATE|YOL031C_CDS|GENE_YOL031C_CDS|transcript|YOL031C_id002|protein_coding|1/1|c.971C>T|p.Ala324Val|971/1266|971/1266|324/421||,A|downstream_gene_variant|MODIFIER|YOL032W_CDS|GENE_YOL032W_CDS|transcript|YOL032W_id001|protein_coding||c.*390G>A|||||390|,A|downstream_gene_variant|MODIFIER|YOL032W_CDS|GENE_YOL032W_CDS|transcript|YOL032W_id002|protein_coding||c.*390G>A|||||390|,A|intragenic_variant|MODIFIER|YOL032W|YOL032W|gene_variant|YOL032W|||n.266559G>A||||||,A|intragenic_variant|MODIFIER|YOL031C|YOL031C|gene_variant|YOL031C|||n.266559G>A||||||	G	A	60.6	17.16	4.88	39.3	0.07	42	G/A	59	0.017	59	G/G
XV	271610	A|upstream_gene_variant|MODIFIER|YOL028C_CDS|GENE_YOL028C_CDS|transcript|YOL028C_id001|protein_coding||c.-240C>T|||||240|,A|downstream_gene_variant|MODIFIER|YOL027C_CDS|GENE_YOL027C_CDS|transcript|YOL027C_id001|protein_coding||c.*393C>T|||||393|,A|downstream_gene_variant|MODIFIER|YOL027C_CDS|GENE_YOL027C_CDS|transcript|YOL027C_id002|protein_coding||c.*393C>T|||||393|,A|intergenic_region|MODIFIER|YOL028C-YOL027C|YOL028C-YOL027C|intergenic_region|YOL028C-YOL027C|||n.271610G>A||||||	G	A	60.6	8.43	4.41	43.2	0.07	45	G/A	31	0.033	31	G/G
XV	285219	G|missense_variant|MODERATE|YOL021C_CDS|GENE_YOL021C_CDS|transcript|YOL021C_id001|protein_coding|1/1|c.208T>C|p.Phe70Leu|208/3006|208/3006|70/1001||,G|missense_variant|MODERATE|YOL021C_CDS|GENE_YOL021C_CDS|transcript|YOL021C_id002|protein_coding|1/1|c.208T>C|p.Phe70Leu|208/3006|208/3006|70/1001||,G|intragenic_variant|MODIFIER|YOL021C|YOL021C|gene_variant|YOL021C|||n.285219A>G||||||	A	G	60.6	15.95	4.86	41.3	0.07	44	A/G	53	0.018	53	A/A
XV	380074	C|synonymous_variant|LOW|YOR026W_CDS|GENE_YOR026W_CDS|transcript|YOR026W_id001|protein_coding|1/1|c.294T>C|p.Asn98Asn|294/1026|294/1026|98/341||,C|synonymous_variant|LOW|YOR026W_CDS|GENE_YOR026W_CDS|transcript|YOR026W_id005|protein_coding|1/1|c.294T>C|p.Asn98Asn|294/1026|294/1026|98/341||,C|downstream_gene_variant|MODIFIER|YOR025W_CDS|GENE_YOR025W_CDS|transcript|YOR025W_id001|protein_coding||c.*512T>C|||||512|,C|downstream_gene_variant|MODIFIER|YOR025W_CDS|GENE_YOR025W_CDS|transcript|YOR025W_id002|protein_coding||c.*512T>C|||||512|,C|intragenic_variant|MODIFIER|YOR026W|YOR026W|gene_variant|YOR026W|||n.380074T>C||||||	T	C	60.6	7.52	4.42	40.2	0.07	42	T/C	25	0.036	25	T/T
XV	724684	C|missense_variant|MODERATE|YOR204W_CDS|GENE_YOR204W_CDS|transcript|YOR204W_id001|protein_coding|1/1|c.1774T>C|p.Trp592Arg|1774/1815|1774/1815|592/604||,C|missense_variant|MODERATE|YOR204W_CDS|GENE_YOR204W_CDS|transcript|YOR204W_id003|protein_coding|1/1|c.1774T>C|p.Trp592Arg|1774/1815|1774/1815|592/604||,C|intragenic_variant|MODIFIER|YOR204W|YOR204W|gene_variant|YOR204W|||n.724684T>C||||||	T	C	60.6	4.17	4.42	41.2	0.07	43	C|T	14	0.061	14	T|T
XV	816535	A|missense_variant|MODERATE|YOR261C_CDS|GENE_YOR261C_CDS|transcript|YOR261C_id001|protein_coding|1/1|c.397C>T|p.Pro133Ser|397/1017|397/1017|133/338||,A|missense_variant|MODERATE|YOR261C_CDS|GENE_YOR261C_CDS|transcript|YOR261C_id002|protein_coding|1/1|c.397C>T|p.Pro133Ser|397/1017|397/1017|133/338||,A|intragenic_variant|MODIFIER|YOR261C|YOR261C|gene_variant|YOR261C|||n.816535G>A||||||	G	A	60.6	9.93	4.41	39.2	0.07	41	G/A	33	0.027	33	G/G
XV	899617	T|synonymous_variant|LOW|YOR311C_CDS|GENE_YOR311C_CDS|transcript|YOR311C_id001|protein_coding|1/1|c.312G>A|p.Leu104Leu|312/873|312/873|104/290||,T|synonymous_variant|LOW|YOR311C_CDS|GENE_YOR311C_CDS|transcript|YOR311C_id003|protein_coding|1/1|c.312G>A|p.Leu104Leu|312/873|312/873|104/290||,T|intragenic_variant|MODIFIER|YOR311C|YOR311C|gene_variant|YOR311C|||n.899617C>T||||||	C	T	60.6	16.56	4.42	38.2	0.07	40	C/T	55	0.018	55	C/C
XVI	281079	A|downstream_gene_variant|MODIFIER|YPL144W_CDS|GENE_YPL144W_CDS|transcript|YPL144W_id001|protein_coding||c.*153C>A|||||153|,A|downstream_gene_variant|MODIFIER|YPL144W_CDS|GENE_YPL144W_CDS|transcript|YPL144W_id007|protein_coding||c.*153C>A|||||153|,A|non_coding_transcript_variant|MODIFIER|YNCP0005C|YNCP0005C|transcript|YNCP0005C_snoRNA|snoRNA||||||||	C	A	60.6	7.83	4.42	41.2	0.07	43	C/A	30	0.036	30	C/C
XVI	654083	C|upstream_gene_variant|MODIFIER|YPR042C_CDS|GENE_YPR042C_CDS|transcript|YPR042C_mRNA|protein_coding||c.-421A>G|||||421|,C|upstream_gene_variant|MODIFIER|YPR043W_CDS|GENE_YPR043W_CDS|transcript|YPR043W_id001|protein_coding||c.-83T>C|||||83|,C|upstream_gene_variant|MODIFIER|YPR043W_CDS|GENE_YPR043W_CDS|transcript|YPR043W_id003|protein_coding||c.-83T>C|||||83|,C|downstream_gene_variant|MODIFIER|YPR044C_CDS|GENE_YPR044C_CDS|transcript|YPR044C_mRNA|protein_coding||c.*441A>G|||||441|,C|intragenic_variant|MODIFIER|YPR043W|YPR043W|gene_variant|YPR043W|||n.654083T>C||||||	T	C	60.6	12.04	4.42	41.2	0.07	43	T/C	40	0.024	40	T/T
I	38	AC|upstream_gene_variant|MODIFIER|YAL069W_CDS|GENE_YAL069W_CDS|transcript|YAL069W_mRNA|protein_coding||c.-297_-296insC|||||296|,AC|upstream_gene_variant|MODIFIER|YAL068W-A_CDS|GENE_YAL068W-A_CDS|transcript|YAL068W-A_mRNA|protein_coding||c.-500_-499insC|||||499|,AC|intergenic_region|MODIFIER|CHR_START-YAL069W_CDS|CHR_START-GENE_YAL069W_CDS|intergenic_region|CHR_START-GENE_YAL069W_CDS|||n.38_39insC||||||	A	AC	60.6	12.39	6.62	66.5	0.069	71	A/AC	43	0.022	43	A/A
IV	286840	A|upstream_gene_variant|MODIFIER|YDL097C_CDS|GENE_YDL097C_CDS|transcript|YDL097C_id001|protein_coding||c.-145C>T|||||145|,A|upstream_gene_variant|MODIFIER|YDL095W_CDS|GENE_YDL095W_CDS|transcript|YDL095W_id001|protein_coding||c.-219G>A|||||219|,A|upstream_gene_variant|MODIFIER|YDL097C_CDS|GENE_YDL097C_CDS|transcript|YDL097C_id003|protein_coding||c.-145C>T|||||145|,A|upstream_gene_variant|MODIFIER|YDL095W_CDS|GENE_YDL095W_CDS|transcript|YDL095W_id002|protein_coding||c.-219G>A|||||219|,A|downstream_gene_variant|MODIFIER|YDL096C_CDS|GENE_YDL096C_CDS|transcript|YDL096C_mRNA|protein_coding||c.*158C>T|||||158|,A|intergenic_region|MODIFIER|YDL097C-YDL095W|YDL097C-YDL095W|intergenic_region|YDL097C-YDL095W|||n.286840G>A||||||	G	A	60.6	9.93	4.39	39.2	0.069	41	G/A	33	0.027	33	G/G
IV	1443458	G|upstream_gene_variant|MODIFIER|YDR496C_CDS|GENE_YDR496C_CDS|transcript|YDR496C_id001|protein_coding||c.-55T>C|||||55|,G|upstream_gene_variant|MODIFIER|YDR496C_CDS|GENE_YDR496C_CDS|transcript|YDR496C_id002|protein_coding||c.-55T>C|||||55|,G|downstream_gene_variant|MODIFIER|YDR497C_CDS|GENE_YDR497C_CDS|transcript|YDR497C_id001|protein_coding||c.*255T>C|||||255|,G|downstream_gene_variant|MODIFIER|YDR497C_CDS|GENE_YDR497C_CDS|transcript|YDR497C_id002|protein_coding||c.*255T>C|||||255|,G|intergenic_region|MODIFIER|YDR496C-YDR497C|YDR496C-YDR497C|intergenic_region|YDR496C-YDR497C|||n.1443458A>G||||||	A	G	60.6	11.69	4.39	40.2	0.069	42	A/G	41	0.024	41	A/A
V	224160	A|missense_variant|MODERATE|YER036C_CDS|GENE_YER036C_CDS|transcript|YER036C_id001|protein_coding|1/1|c.1040C>T|p.Ala347Val|1040/1833|1040/1833|347/610||,A|missense_variant|MODERATE|YER036C_CDS|GENE_YER036C_CDS|transcript|YER036C_id009|protein_coding|1/1|c.1040C>T|p.Ala347Val|1040/1833|1040/1833|347/610||,A|intragenic_variant|MODIFIER|YER036C|YER036C|gene_variant|YER036C|||n.224160G>A||||||	G	A	60.6	12.64	4.41	40.2	0.069	42	G/A	44	0.023	44	G/G
X	275869	C|missense_variant|MODERATE|YJL084C_CDS|GENE_YJL084C_CDS|transcript|YJL084C_id001|protein_coding|1/1|c.2134A>G|p.Asn712Asp|2134/3141|2134/3141|712/1046||,C|missense_variant|MODERATE|YJL084C_CDS|GENE_YJL084C_CDS|transcript|YJL084C_id002|protein_coding|1/1|c.2134A>G|p.Asn712Asp|2134/3141|2134/3141|712/1046||,C|intragenic_variant|MODIFIER|YJL084C|YJL084C|gene_variant|YJL084C|||n.275869T>C||||||	T	C	60.6	14.15	4.41	40.2	0.069	42	T/C	49	0.02	49	T/T
X	594190	A|synonymous_variant|LOW|YJR090C_CDS|GENE_YJR090C_CDS|transcript|YJR090C_mRNA|protein_coding|1/1|c.138C>T|p.Asn46Asn|138/3456|138/3456|46/1151||,A|intragenic_variant|MODIFIER|YJR090C|YJR090C|gene_variant|YJR090C|||n.594190G>A||||||	G	A	60.6	22.45	7.21	66.4	0.069	70	G/A	81	0.013	81	G/G
XI	222169	A|synonymous_variant|LOW|YKL116C_CDS|GENE_YKL116C_CDS|transcript|YKL116C_id001|protein_coding|1/1|c.732A>T|p.Arg244Arg|732/1557|732/1557|244/518||,A|synonymous_variant|LOW|YKL116C_CDS|GENE_YKL116C_CDS|transcript|YKL116C_id002|protein_coding|1/1|c.732A>T|p.Arg244Arg|732/1557|732/1557|244/518||,A|intragenic_variant|MODIFIER|YKL116C|YKL116C|gene_variant|YKL116C|||n.222169T>A||||||	T	A	60.6	14.45	4.41	39.2	0.069	41	T/A	49	0.02	49	T/T
XI	337844	T|missense_variant|MODERATE|YKL054C_CDS|GENE_YKL054C_CDS|transcript|YKL054C_id001|protein_coding|1/1|c.910G>A|p.Ala304Thr|910/2217|910/2217|304/738||,T|missense_variant|MODERATE|YKL054C_CDS|GENE_YKL054C_CDS|transcript|YKL054C_id005|protein_coding|1/1|c.910G>A|p.Ala304Thr|910/2217|910/2217|304/738||,T|intragenic_variant|MODIFIER|YKL054C|YKL054C|gene_variant|YKL054C|||n.337844C>T||||||	C	T	60.6	11.44	4.41	40.2	0.069	42	C/T	39	0.024	39	C/C
XI	342071	T|missense_variant|MODERATE|YKL051W_CDS|GENE_YKL051W_CDS|transcript|YKL051W_id001|protein_coding|1/1|c.760G>T|p.Gly254Cys|760/1062|760/1062|254/353||,T|missense_variant|MODERATE|YKL051W_CDS|GENE_YKL051W_CDS|transcript|YKL051W_id003|protein_coding|1/1|c.760G>T|p.Gly254Cys|760/1062|760/1062|254/353||,T|intragenic_variant|MODIFIER|YKL051W|YKL051W|gene_variant|YKL051W|||n.342071G>T||||||	G	T	60.6	13.55	4.41	39.2	0.069	41	G/T	47	0.021	47	G/G
XIII	163831	C|missense_variant|MODERATE|YML056C_CDS|GENE_YML056C_CDS|transcript|YML056C_id001|protein_coding|1/2|c.346A>G|p.Lys116Glu|346/1575|346/1575|116/524||,C|missense_variant|MODERATE|YML056C_CDS|GENE_YML056C_CDS|transcript|YML056C_id002|protein_coding|1/2|c.346A>G|p.Lys116Glu|346/1575|346/1575|116/524||,C|downstream_gene_variant|MODIFIER|YNCM0005C|YNCM0005C|transcript|YNCM0005C_snoRNA|snoRNA||n.*211T>C|||||211|,C|intragenic_variant|MODIFIER|YML056C|YML056C|gene_variant|YML056C|||n.163831T>C||||||	T	C	60.6	17.46	4.4	39.2	0.069	41	T/C	62	0.016	62	T/T
XIV	231414	T|missense_variant|MODERATE|YNL221C_CDS|GENE_YNL221C_CDS|transcript|YNL221C_id001|protein_coding|1/1|c.2282G>A|p.Cys761Tyr|2282/2628|2282/2628|761/875||,T|missense_variant|MODERATE|YNL221C_CDS|GENE_YNL221C_CDS|transcript|YNL221C_id002|protein_coding|1/1|c.2282G>A|p.Cys761Tyr|2282/2628|2282/2628|761/875||,T|intragenic_variant|MODIFIER|YNL221C|YNL221C|gene_variant|YNL221C|||n.231414C>T||||||	C	T	60.6	15.35	4.4	42.2	0.069	44	C/T	53	0.019	53	C/C
XIV	515538	G|downstream_gene_variant|MODIFIER|YNL058C_CDS|GENE_YNL058C_CDS|transcript|YNL058C_id001|protein_coding||c.*225T>C|||||225|,G|downstream_gene_variant|MODIFIER|YNL058C_CDS|GENE_YNL058C_CDS|transcript|YNL058C_id002|protein_coding||c.*225T>C|||||225|,G|intragenic_variant|MODIFIER|YNL058C|YNL058C|gene_variant|YNL058C|||n.515538A>G||||||	A	G	60.6	9.33	3.72	39.2	0.069	41	A/G	31	0.03	31	A/A
XVI	354693	C|synonymous_variant|LOW|YPL105C_CDS|GENE_YPL105C_CDS|transcript|YPL105C_id001|protein_coding|1/1|c.720A>G|p.Ser240Ser|720/2550|720/2550|240/849||,C|synonymous_variant|LOW|YPL105C_CDS|GENE_YPL105C_CDS|transcript|YPL105C_id003|protein_coding|1/1|c.720A>G|p.Ser240Ser|720/2550|720/2550|240/849||,C|intragenic_variant|MODIFIER|YPL105C|YPL105C|gene_variant|YPL105C|||n.354693T>C||||||	T	C	60.6	6.92	4.41	40.2	0.069	42	T/C	24	0.04	24	T/T
XVI	644502	A|missense_variant|MODERATE|YPR036W_CDS|GENE_YPR036W_CDS|transcript|YPR036W_id001|protein_coding|1/1|c.667G>A|p.Asp223Asn|667/1437|667/1437|223/478||,A|missense_variant|MODERATE|YPR036W_CDS|GENE_YPR036W_CDS|transcript|YPR036W_id004|protein_coding|1/1|c.667G>A|p.Asp223Asn|667/1437|667/1437|223/478||,A|intragenic_variant|MODIFIER|YPR036W|YPR036W|gene_variant|YPR036W|||n.644502G>A||||||	G	A	60.6	10.23	4.41	40.2	0.069	42	G/A	35	0.027	35	G/G
XVI	816675	C|missense_variant|MODERATE|YPR141C_CDS|GENE_YPR141C_CDS|transcript|YPR141C_id001|protein_coding|1/1|c.1249A>G|p.Ser417Gly|1249/2190|1249/2190|417/729||,C|missense_variant|MODERATE|YPR141C_CDS|GENE_YPR141C_CDS|transcript|YPR141C_id003|protein_coding|1/1|c.1249A>G|p.Ser417Gly|1249/2190|1249/2190|417/729||,C|intragenic_variant|MODIFIER|YPR141C|YPR141C|gene_variant|YPR141C|||n.816675T>C||||||	T	C	60.6	11.44	4.41	40.2	0.069	42	T/C	39	0.025	39	T/T
II	313225	A|missense_variant|MODERATE|YBR038W_CDS|GENE_YBR038W_CDS|transcript|YBR038W_id001|protein_coding|1/1|c.1328G>A|p.Gly443Asp|1328/2892|1328/2892|443/963||,A|missense_variant|MODERATE|YBR038W_CDS|GENE_YBR038W_CDS|transcript|YBR038W_id003|protein_coding|1/1|c.1328G>A|p.Gly443Asp|1328/2892|1328/2892|443/963||,A|intragenic_variant|MODIFIER|YBR038W|YBR038W|gene_variant|YBR038W|||n.313225G>A||||||	G	A	60.6	8.73	4.38	41.2	0.068	43	G/A	29	0.032	29	G/G
II	361104	T|missense_variant|MODERATE|YBR060C_CDS|GENE_YBR060C_CDS|transcript|YBR060C_id001|protein_coding|1/1|c.1411C>A|p.Gln471Lys|1411/1863|1411/1863|471/620||,T|missense_variant|MODERATE|YBR060C_CDS|GENE_YBR060C_CDS|transcript|YBR060C_id002|protein_coding|1/1|c.1411C>A|p.Gln471Lys|1411/1863|1411/1863|471/620||,T|intragenic_variant|MODIFIER|YBR060C|YBR060C|gene_variant|YBR060C|||n.361104G>T||||||	G	T	60.6	11.14	4.38	40.2	0.068	42	G/T	38	0.025	38	G/G
II	481192	G|upstream_gene_variant|MODIFIER|YBR120C_CDS|GENE_YBR120C_CDS|transcript|YBR120C_id001|protein_coding||c.-269T>C|||||269|,G|upstream_gene_variant|MODIFIER|YBR120C_CDS|GENE_YBR120C_CDS|transcript|YBR120C_id002|protein_coding||c.-269T>C|||||269|,G|downstream_gene_variant|MODIFIER|YBR121C_CDS|GENE_YBR121C_CDS|transcript|YBR121C_id001|protein_coding||c.*172T>C|||||172|,G|intergenic_region|MODIFIER|YBR120C-YBR121C-A|YBR120C-YBR121C-A|intergenic_region|YBR120C-YBR121C-A|||n.481192A>G||||||	A	G	60.6	9.33	4.39	41.2	0.068	43	A/G	33	0.03	33	A/A
II	500711	A|synonymous_variant|LOW|YBR132C_CDS|GENE_YBR132C_CDS|transcript|YBR132C_id001|protein_coding|1/1|c.732C>T|p.Phe244Phe|732/1791|732/1791|244/596||,A|synonymous_variant|LOW|YBR132C_CDS|GENE_YBR132C_CDS|transcript|YBR132C_id002|protein_coding|1/1|c.732C>T|p.Phe244Phe|732/1791|732/1791|244/596||,A|intragenic_variant|MODIFIER|YBR132C|YBR132C|gene_variant|YBR132C|||n.500711G>A||||||	G	A	60.6	7.53	4.38	42.2	0.068	44	G/A	25	0.037	25	G/G
II	549039	T|upstream_gene_variant|MODIFIER|YBR154C_CDS|GENE_YBR154C_CDS|transcript|YBR154C_id001|protein_coding||c.-30G>A|||||30|,T|upstream_gene_variant|MODIFIER|YBR154C_CDS|GENE_YBR154C_CDS|transcript|YBR154C_id002|protein_coding||c.-30G>A|||||30|,T|intragenic_variant|MODIFIER|YBR154C|YBR154C|gene_variant|YBR154C|||n.549039C>T||||||	C	T	60.6	12.04	4.39	41.2	0.068	43	C/T	42	0.024	42	C/C
IV	1256752	C|missense_variant|MODERATE|YDR390C_CDS|GENE_YDR390C_CDS|transcript|YDR390C_id001|protein_coding|1/1|c.96A>G|p.Ile32Met|96/1911|96/1911|32/636||,C|missense_variant|MODERATE|YDR390C_CDS|GENE_YDR390C_CDS|transcript|YDR390C_id002|protein_coding|1/1|c.96A>G|p.Ile32Met|96/1911|96/1911|32/636||,C|upstream_gene_variant|MODIFIER|YNCD0027C|YNCD0027C|transcript|YNCD0027C_tRNA|protein_coding||c.-255T>C|||||256|WARNING_TRANSCRIPT_NO_START_CODON,C|intragenic_variant|MODIFIER|YDR390C|YDR390C|gene_variant|YDR390C|||n.1256752T>C||||||	T	C	60.6	12.04	4.38	43.2	0.068	45	T/C	41	0.024	41	T/T
IV	1438274	C|missense_variant|MODERATE|YDR495C_CDS|GENE_YDR495C_CDS|transcript|YDR495C_id001|protein_coding|1/1|c.2877A>G|p.Ile959Met|2877/3036|2877/3036|959/1011||,C|downstream_gene_variant|MODIFIER|YDR494W_CDS|GENE_YDR494W_CDS|transcript|YDR494W_id001|protein_coding||c.*259T>C|||||259|,C|downstream_gene_variant|MODIFIER|YDR494W_CDS|GENE_YDR494W_CDS|transcript|YDR494W_id010|protein_coding||c.*259T>C|||||259|,C|intragenic_variant|MODIFIER|YDR495C|YDR495C|gene_variant|YDR495C|||n.1438274T>C||||||	T	C	60.6	12.94	4.39	41.2	0.068	43	T/C	43	0.022	43	T/T
V	247739	T|missense_variant|MODERATE|YER048C_CDS|GENE_YER048C_CDS|transcript|YER048C_id001|protein_coding|1/1|c.419G>A|p.Gly140Glu|419/1176|419/1176|140/391||,T|missense_variant|MODERATE|YER048C_CDS|GENE_YER048C_CDS|transcript|YER048C_id002|protein_coding|1/1|c.419G>A|p.Gly140Glu|419/1176|419/1176|140/391||,T|intragenic_variant|MODIFIER|YER048C|YER048C|gene_variant|YER048C|||n.247739C>T||||||	C	T	60.6	12.04	4.37	41.2	0.068	43	C/T	41	0.024	41	C/C
V	387850	C|downstream_gene_variant|MODIFIER|YER112W_CDS|GENE_YER112W_CDS|transcript|YER112W_id001|protein_coding||c.*55T>C|||||55|,C|downstream_gene_variant|MODIFIER|YER113C_CDS|GENE_YER113C_CDS|transcript|YER113C_id001|protein_coding||c.*82A>G|||||82|,C|downstream_gene_variant|MODIFIER|YER112W_CDS|GENE_YER112W_CDS|transcript|YER112W_id009|protein_coding||c.*55T>C|||||55|,C|downstream_gene_variant|MODIFIER|YER113C_CDS|GENE_YER113C_CDS|transcript|YER113C_id003|protein_coding||c.*82A>G|||||82|,C|intragenic_variant|MODIFIER|YER112W|YER112W|gene_variant|YER112W|||n.387850T>C||||||,C|intragenic_variant|MODIFIER|YER113C|YER113C|gene_variant|YER113C|||n.387850T>C||||||	T	C	60.6	14.75	4.39	40.2	0.068	42	T/C	49	0.019	49	T/T
VI	126032	G|missense_variant|MODERATE|YFL007W_CDS|GENE_YFL007W_CDS|transcript|YFL007W_mRNA|protein_coding|1/1|c.2554A>G|p.Lys852Glu|2554/6432|2554/6432|852/2143||,G|intragenic_variant|MODIFIER|YFL007W|YFL007W|gene_variant|YFL007W|||n.126032A>G||||||	A	G	60.6	20.47	7.2	54.3	0.068	57	A/G	72	0.014	72	A/A
VII	167160	C|upstream_gene_variant|MODIFIER|YGL178W_CDS|GENE_YGL178W_CDS|transcript|YGL178W_mRNA|protein_coding||c.-192T>C|||||192|,C|upstream_gene_variant|MODIFIER|YGL177W_CDS|GENE_YGL177W_CDS|transcript|YGL177W_id001|protein_coding||c.-399T>C|||||399|,C|intragenic_variant|MODIFIER|YGL177W|YGL177W|gene_variant|YGL177W|||n.167160T>C||||||	T	C	60.6	8.73	4.37	41.2	0.068	43	T/C	29	0.032	29	T/T
VII	240527	G|synonymous_variant|LOW|YGL141W_CDS|GENE_YGL141W_CDS|transcript|YGL141W_id001|protein_coding|1/1|c.2175A>G|p.Ala725Ala|2175/2733|2175/2733|725/910||,G|synonymous_variant|LOW|YGL141W_CDS|GENE_YGL141W_CDS|transcript|YGL141W_id002|protein_coding|1/1|c.2175A>G|p.Ala725Ala|2175/2733|2175/2733|725/910||,G|intragenic_variant|MODIFIER|YGL141W|YGL141W|gene_variant|YGL141W|||n.240527A>G||||||	A	G	60.6	12.04	4.38	42.2	0.068	44	A/G	40	0.024	40	A/A
VII	256738	C|missense_variant|MODERATE|YGL134W_CDS|GENE_YGL134W_CDS|transcript|YGL134W_id001|protein_coding|1/1|c.1076T>C|p.Val359Ala|1076/1302|1076/1302|359/433||,C|missense_variant|MODERATE|YGL134W_CDS|GENE_YGL134W_CDS|transcript|YGL134W_id002|protein_coding|1/1|c.1076T>C|p.Val359Ala|1076/1302|1076/1302|359/433||,C|intragenic_variant|MODIFIER|YGL134W|YGL134W|gene_variant|YGL134W|||n.256738T>C||||||	T	C	60.6	10.84	4.39	40.2	0.068	42	T/C	36	0.026	36	T/T
VII	652837	T|missense_variant|MODERATE|YGR087C_CDS|GENE_YGR087C_CDS|transcript|YGR087C_mRNA|protein_coding|1/1|c.145G>A|p.Ala49Thr|145/1692|145/1692|49/563||,T|intragenic_variant|MODIFIER|YGR087C|YGR087C|gene_variant|YGR087C|||n.652837C>T||||||	C	T	60.6	6.92	4.38	41.2	0.068	43	C/T	23	0.04	23	C/C
VII	787965	A|upstream_gene_variant|MODIFIER|YGR148C_CDS|GENE_YGR148C_CDS|transcript|YGR148C_id001|protein_coding||c.-186C>T|||||186|,A|upstream_gene_variant|MODIFIER|YGR148C_CDS|GENE_YGR148C_CDS|transcript|YGR148C_id003|protein_coding||c.-186C>T|||||186|,A|intragenic_variant|MODIFIER|YGR148C|YGR148C|gene_variant|YGR148C|||n.787965G>A||||||	G	A	60.6	5.12	4.38	42.2	0.068	44	G/A	18	0.053	18	G/G
VII	810734	A|downstream_gene_variant|MODIFIER|YGR161W-C_CDS|GENE_YGR161W-C_CDS|transcript|YGR161W-C_id001|protein_coding||c.*229G>A|||||229|,A|downstream_gene_variant|MODIFIER|YGR161W-C_CDS|GENE_YGR161W-C_CDS|transcript|YGR161W-C_id005|protein_coding||c.*229G>A|||||229|,A|intragenic_variant|MODIFIER|YGR161W-C|YGR161W-C|gene_variant|YGR161W-C|||n.810734G>A||||||	G	A	60.6	13.24	4.4	40.2	0.068	42	G/A	44	0.022	44	G/G
VIII	155063	C|missense_variant|MODERATE|YHR023W_CDS|GENE_YHR023W_CDS|transcript|YHR023W_mRNA|protein_coding|1/1|c.3398T>C|p.Leu1133Pro|3398/5787|3398/5787|1133/1928||,C|intragenic_variant|MODIFIER|YHR023W|YHR023W|gene_variant|YHR023W|||n.155063T>C||||||	T	C	60.6	12.64	4.4	42.2	0.068	44	T/C	44	0.023	44	T/T
VIII	443595	G|upstream_gene_variant|MODIFIER|YHR170W_CDS|GENE_YHR170W_CDS|transcript|YHR170W_id001|protein_coding||c.-233A>G|||||233|,G|upstream_gene_variant|MODIFIER|YHR170W_CDS|GENE_YHR170W_CDS|transcript|YHR170W_id003|protein_coding||c.-233A>G|||||233|,G|downstream_gene_variant|MODIFIER|YHR169W_CDS|GENE_YHR169W_CDS|transcript|YHR169W_id001|protein_coding||c.*119A>G|||||119|,G|downstream_gene_variant|MODIFIER|YHR169W_CDS|GENE_YHR169W_CDS|transcript|YHR169W_id003|protein_coding||c.*119A>G|||||119|,G|intragenic_variant|MODIFIER|YHR169W|YHR169W|gene_variant|YHR169W|||n.443595A>G||||||	A	G	60.6	16.86	4.37	40.2	0.068	42	A/G	59	0.017	59	A/A
X	249631	T|missense_variant|MODERATE|YJL095W_CDS|GENE_YJL095W_CDS|transcript|YJL095W_mRNA|protein_coding|1/1|c.2377A>T|p.Arg793Trp|2377/4437|2377/4437|793/1478||,T|intragenic_variant|MODIFIER|YJL095W|YJL095W|gene_variant|YJL095W|||n.249631A>T||||||	A	T	60.6	9.33	4.38	40.2	0.068	42	A/T	31	0.03	31	A/A
X	256756	T|synonymous_variant|LOW|YJL093C_CDS|GENE_YJL093C_CDS|transcript|YJL093C_mRNA|protein_coding|1/1|c.57G>A|p.Ala19Ala|57/2076|57/2076|19/691||,T|intragenic_variant|MODIFIER|YJL093C|YJL093C|gene_variant|YJL093C|||n.256756C>T||||||	C	T	60.6	11.44	4.38	41.2	0.068	43	C/T	38	0.025	38	C/C
X	388934	G|synonymous_variant|LOW|YJL029C_CDS|GENE_YJL029C_CDS|transcript|YJL029C_id001|protein_coding|1/1|c.1920A>C|p.Pro640Pro|1920/2469|1920/2469|640/822||,G|synonymous_variant|LOW|YJL029C_CDS|GENE_YJL029C_CDS|transcript|YJL029C_id002|protein_coding|1/1|c.1920A>C|p.Pro640Pro|1920/2469|1920/2469|640/822||,G|intragenic_variant|MODIFIER|YJL030W|YJL030W|gene_variant|YJL030W|||n.388934T>G||||||,G|intragenic_variant|MODIFIER|YJL029C|YJL029C|gene_variant|YJL029C|||n.388934T>G||||||	T	G	60.6	10.19	4.39	41.2	0.068	43	T/G	35	0.028	35	T/T
XI	380510	T|missense_variant|MODERATE|YKL032C_CDS|GENE_YKL032C_CDS|transcript|YKL032C_mRNA|protein_coding|1/1|c.1349C>A|p.Pro450His|1349/1794|1349/1794|450/597||,T|intragenic_variant|MODIFIER|YKL032C|YKL032C|gene_variant|YKL032C|||n.380510G>T||||||	G	T	60.6	10.54	4.39	44.2	0.068	46	G/T	35	0.027	35	G/G
XI	434761	C|synonymous_variant|LOW|YKL005C_CDS|GENE_YKL005C_CDS|transcript|YKL005C_id001|protein_coding|1/1|c.117A>G|p.Ser39Ser|117/1785|117/1785|39/594||,C|intragenic_variant|MODIFIER|YKL005C|YKL005C|gene_variant|YKL005C|||n.434761T>C||||||	T	C	60.6	16.25	4.83	44.3	0.068	47	T/C	54	0.018	54	T/T
XI	457366	G|upstream_gene_variant|MODIFIER|YKR009C_CDS|GENE_YKR009C_CDS|transcript|YKR009C_mRNA|protein_coding||c.-312T>C|||||312|,G|intergenic_region|MODIFIER|YKR009C_CDS-YNCK0016W|GENE_YKR009C_CDS-YNCK0016W|intergenic_region|GENE_YKR009C_CDS-YNCK0016W|||n.457366A>G||||||	A	G	60.6	19.87	4.84	43.3	0.068	46	A/G	66	0.014	66	A/A
XII	239142	T|upstream_gene_variant|MODIFIER|YLR046C_CDS|GENE_YLR046C_CDS|transcript|YLR046C_id001|protein_coding||c.-329G>A|||||329|,T|upstream_gene_variant|MODIFIER|YLR046C_CDS|GENE_YLR046C_CDS|transcript|YLR046C_id002|protein_coding||c.-329G>A|||||329|,T|downstream_gene_variant|MODIFIER|YLR047C_CDS|GENE_YLR047C_CDS|transcript|YLR047C_mRNA|protein_coding||c.*205G>A|||||205|,T|intragenic_variant|MODIFIER|YLR046C|YLR046C|gene_variant|YLR046C|||n.239142C>T||||||	C	T	60.6	11.14	4.38	41.2	0.068	43	C/T	38	0.026	38	C/C
XII	259630	G|upstream_gene_variant|MODIFIER|YLR058C_CDS|GENE_YLR058C_CDS|transcript|YLR058C_id001|protein_coding||c.-229T>C|||||229|,G|upstream_gene_variant|MODIFIER|YLR058C_CDS|GENE_YLR058C_CDS|transcript|YLR058C_id003|protein_coding||c.-229T>C|||||229|,G|downstream_gene_variant|MODIFIER|YLR059C_CDS|GENE_YLR059C_CDS|transcript|YLR059C_id001|protein_coding||c.*108T>C|||||108|,G|intragenic_variant|MODIFIER|YLR059C|YLR059C|gene_variant|YLR059C|||n.259630A>G||||||	A	G	60.6	12.64	4.38	41.2	0.068	43	A|G	43	0.023	43	A|A
XII	319217	G|missense_variant|MODERATE|YLR089C_CDS|GENE_YLR089C_CDS|transcript|YLR089C_id001|protein_coding|1/1|c.799T>C|p.Ser267Pro|799/1779|799/1779|267/592||,G|missense_variant|MODERATE|YLR089C_CDS|GENE_YLR089C_CDS|transcript|YLR089C_id003|protein_coding|1/1|c.799T>C|p.Ser267Pro|799/1779|799/1779|267/592||,G|intragenic_variant|MODIFIER|YLR089C|YLR089C|gene_variant|YLR089C|||n.319217A>G||||||	A	G	60.6	10.84	4.39	41.2	0.068	43	A/G	36	0.026	36	A/A
XII	826234	C|synonymous_variant|LOW|YLR347C_CDS|GENE_YLR347C_CDS|transcript|YLR347C_id001|protein_coding|1/1|c.180A>G|p.Leu60Leu|180/2586|180/2586|60/861||,C|synonymous_variant|LOW|YLR347C_CDS|GENE_YLR347C_CDS|transcript|YLR347C_id003|protein_coding|1/1|c.180A>G|p.Leu60Leu|180/2586|180/2586|60/861||,C|intragenic_variant|MODIFIER|YLR347C|YLR347C|gene_variant|YLR347C|||n.826234T>C||||||	T	C	60.6	8.13	4.39	41.2	0.068	43	T/C	27	0.034	27	T/T
XII	826974	C|upstream_gene_variant|MODIFIER|YLR347C_CDS|GENE_YLR347C_CDS|transcript|YLR347C_id001|protein_coding||c.-561A>G|||||561|,C|upstream_gene_variant|MODIFIER|YLR349W_CDS|GENE_YLR349W_CDS|transcript|YLR349W_mRNA|protein_coding||c.-547T>C|||||547|,C|upstream_gene_variant|MODIFIER|YLR347C_CDS|GENE_YLR347C_CDS|transcript|YLR347C_id003|protein_coding||c.-561A>G|||||561|,C|downstream_gene_variant|MODIFIER|YLR348C_CDS|GENE_YLR348C_CDS|transcript|YLR348C_id001|protein_coding||c.*3A>G|||||3|,C|downstream_gene_variant|MODIFIER|YLR348C_CDS|GENE_YLR348C_CDS|transcript|YLR348C_id004|protein_coding||c.*3A>G|||||3|,C|intragenic_variant|MODIFIER|YLR348C|YLR348C|gene_variant|YLR348C|||n.826974T>C||||||	T	C	60.6	10.23	3.65	40.2	0.068	42	T/C	35	0.027	35	T/T
XIII	652888	G|upstream_gene_variant|MODIFIER|YMR194C-B_CDS|GENE_YMR194C-B_CDS|transcript|YMR194C-B_id001|protein_coding||c.-1T>C|||||1|,G|upstream_gene_variant|MODIFIER|YMR194C-B_CDS|GENE_YMR194C-B_CDS|transcript|YMR194C-B_id003|protein_coding||c.-1T>C|||||1|,G|downstream_gene_variant|MODIFIER|YNCM0031W|YNCM0031W|transcript|YNCM0031W_snoRNA|snoRNA||n.*356A>G|||||356|,G|downstream_gene_variant|MODIFIER|YMR194C-A_CDS|GENE_YMR194C-A_CDS|transcript|YMR194C-A_id001|protein_coding||c.*24T>C|||||24|,G|downstream_gene_variant|MODIFIER|YMR194C-A_CDS|GENE_YMR194C-A_CDS|transcript|YMR194C-A_id004|protein_coding||c.*24T>C|||||24|,G|intragenic_variant|MODIFIER|YMR194C-B|YMR194C-B|gene_variant|YMR194C-B|||n.652888A>G||||||,G|intragenic_variant|MODIFIER|YMR194C-A|YMR194C-A|gene_variant|YMR194C-A|||n.652888A>G||||||	A	G	60.6	13.2	4.38	41.2	0.068	43	A/G	47	0.022	47	A/A
XIII	669860	C|downstream_gene_variant|MODIFIER|YMR203W_CDS|GENE_YMR203W_CDS|transcript|YMR203W_id001|protein_coding||c.*205T>C|||||205|,C|downstream_gene_variant|MODIFIER|YMR204C_CDS|GENE_YMR204C_CDS|transcript|YMR204C_id001|protein_coding||c.*203A>G|||||203|,C|downstream_gene_variant|MODIFIER|YMR203W_CDS|GENE_YMR203W_CDS|transcript|YMR203W_id002|protein_coding||c.*205T>C|||||205|,C|downstream_gene_variant|MODIFIER|YMR204C_CDS|GENE_YMR204C_CDS|transcript|YMR204C_id002|protein_coding||c.*203A>G|||||203|,C|intragenic_variant|MODIFIER|YMR203W|YMR203W|gene_variant|YMR203W|||n.669860T>C||||||,C|intragenic_variant|MODIFIER|YMR204C|YMR204C|gene_variant|YMR204C|||n.669860T>C||||||	T	C	60.6	11.44	4.38	40.2	0.068	42	T/C	38	0.025	38	T/T
XIII	741136	A|missense_variant|MODERATE|YMR234W_CDS|GENE_YMR234W_CDS|transcript|YMR234W_id001|protein_coding|1/1|c.871G>A|p.Asp291Asn|871/1047|871/1047|291/348||,A|missense_variant|MODERATE|YMR234W_CDS|GENE_YMR234W_CDS|transcript|YMR234W_id003|protein_coding|1/1|c.871G>A|p.Asp291Asn|871/1047|871/1047|291/348||,A|downstream_gene_variant|MODIFIER|YMR235C_CDS|GENE_YMR235C_CDS|transcript|YMR235C_id001|protein_coding||c.*376C>T|||||376|,A|downstream_gene_variant|MODIFIER|YMR235C_CDS|GENE_YMR235C_CDS|transcript|YMR235C_id002|protein_coding||c.*376C>T|||||376|,A|intragenic_variant|MODIFIER|YMR234W|YMR234W|gene_variant|YMR234W|||n.741136G>A||||||	G	A	60.6	14.1	4.39	40.2	0.068	42	G/A	48	0.02	48	G/G
XIV	238658	T|missense_variant|MODERATE|YNL218W_CDS|GENE_YNL218W_CDS|transcript|YNL218W_id001|protein_coding|1/1|c.421C>T|p.Pro141Ser|421/1764|421/1764|141/587||,T|missense_variant|MODERATE|YNL218W_CDS|GENE_YNL218W_CDS|transcript|YNL218W_id003|protein_coding|1/1|c.421C>T|p.Pro141Ser|421/1764|421/1764|141/587||,T|intragenic_variant|MODIFIER|YNL218W|YNL218W|gene_variant|YNL218W|||n.238658C>T||||||	C	T	60.6	13.24	4.38	40.2	0.068	42	C/T	47	0.021	47	C/C
XIV	275855	A|synonymous_variant|LOW|YNL193W_CDS|GENE_YNL193W_CDS|transcript|YNL193W_id001|protein_coding|1/1|c.1488G>A|p.Gln496Gln|1488/1677|1488/1677|496/558||,A|synonymous_variant|LOW|YNL193W_CDS|GENE_YNL193W_CDS|transcript|YNL193W_id002|protein_coding|1/1|c.1488G>A|p.Gln496Gln|1488/1677|1488/1677|496/558||,A|intragenic_variant|MODIFIER|YNL193W|YNL193W|gene_variant|YNL193W|||n.275855G>A||||||	G	A	60.6	9.63	4.38	43.2	0.068	45	G/A	32	0.029	32	G/G
XIV	439485	T|upstream_gene_variant|MODIFIER|YNL099C_CDS|GENE_YNL099C_CDS|transcript|YNL099C_id001|protein_coding||c.-202G>A|||||202|,T|upstream_gene_variant|MODIFIER|YNL099C_CDS|GENE_YNL099C_CDS|transcript|YNL099C_id006|protein_coding||c.-202G>A|||||202|,T|downstream_gene_variant|MODIFIER|YNL098C_CDS|GENE_YNL098C_CDS|transcript|YNL098C_id001|protein_coding||c.*117G>A|||||117|,T|downstream_gene_variant|MODIFIER|YNL098C_CDS|GENE_YNL098C_CDS|transcript|YNL098C_id003|protein_coding||c.*117G>A|||||117|,T|intragenic_variant|MODIFIER|YNL098C|YNL098C|gene_variant|YNL098C|||n.439485C>T||||||	C	T	60.6	9.33	4.39	40.2	0.068	42	C/T	31	0.03	31	C/C
XIV	506521	T|missense_variant|MODERATE|YNL064C_CDS|GENE_YNL064C_CDS|transcript|YNL064C_id001|protein_coding|1/1|c.577G>A|p.Asp193Asn|577/1230|577/1230|193/409||,T|missense_variant|MODERATE|YNL064C_CDS|GENE_YNL064C_CDS|transcript|YNL064C_id002|protein_coding|1/1|c.577G>A|p.Asp193Asn|577/1230|577/1230|193/409||,T|intragenic_variant|MODIFIER|YNL064C|YNL064C|gene_variant|YNL064C|||n.506521C>T||||||	C	T	60.6	10.23	4.39	40.2	0.068	42	C/T	35	0.028	35	C/C
XIV	514545	A|missense_variant|MODERATE|YNL059C_CDS|GENE_YNL059C_CDS|transcript|YNL059C_id001|protein_coding|1/1|c.391C>T|p.Pro131Ser|391/2268|391/2268|131/755||,A|missense_variant|MODERATE|YNL059C_CDS|GENE_YNL059C_CDS|transcript|YNL059C_id002|protein_coding|1/1|c.391C>T|p.Pro131Ser|391/2268|391/2268|131/755||,A|intragenic_variant|MODIFIER|YNL059C|YNL059C|gene_variant|YNL059C|||n.514545G>A||||||	G	A	60.6	12.3	4.38	41.2	0.068	43	G/A	41	0.023	41	G/G
XV	318683	G|synonymous_variant|LOW|YOL004W_CDS|GENE_YOL004W_CDS|transcript|YOL004W_mRNA|protein_coding|1/1|c.1746A>G|p.Pro582Pro|1746/4611|1746/4611|582/1536||,G|intragenic_variant|MODIFIER|YOL004W|YOL004W|gene_variant|YOL004W|||n.318683A>G||||||	A	G	60.6	6.62	4.43	42.2	0.068	44	A|G	25	0.041	25	A|A
XV	318691	C|missense_variant|MODERATE|YOL004W_CDS|GENE_YOL004W_CDS|transcript|YOL004W_mRNA|protein_coding|1/1|c.1754T>C|p.Val585Ala|1754/4611|1754/4611|585/1536||,C|intragenic_variant|MODIFIER|YOL004W|YOL004W|gene_variant|YOL004W|||n.318691T>C||||||	T	C	60.6	6.62	4.43	42.2	0.068	44	T|C	25	0.042	25	T|T
XV	377802	A|upstream_gene_variant|MODIFIER|YOR023C_CDS|GENE_YOR023C_CDS|transcript|YOR023C_id001|protein_coding||c.-90C>T|||||90|,A|upstream_gene_variant|MODIFIER|YOR024W_CDS|GENE_YOR024W_CDS|transcript|YOR024W_mRNA|protein_coding||c.-45G>A|||||45|,A|upstream_gene_variant|MODIFIER|YOR025W_CDS|GENE_YOR025W_CDS|transcript|YOR025W_id001|protein_coding||c.-417G>A|||||417|,A|upstream_gene_variant|MODIFIER|YOR023C_CDS|GENE_YOR023C_CDS|transcript|YOR023C_id003|protein_coding||c.-90C>T|||||90|,A|upstream_gene_variant|MODIFIER|YOR025W_CDS|GENE_YOR025W_CDS|transcript|YOR025W_id002|protein_coding||c.-417G>A|||||417|,A|intragenic_variant|MODIFIER|YOR023C|YOR023C|gene_variant|YOR023C|||n.377802G>A||||||	G	A	60.6	5.72	4.36	42.2	0.068	44	G/A	20	0.047	20	G/G
XV	629032	C|synonymous_variant|LOW|YOR156C_CDS|GENE_YOR156C_CDS|transcript|YOR156C_id001|protein_coding|1/1|c.1509A>G|p.Ala503Ala|1509/2181|1509/2181|503/726||,C|synonymous_variant|LOW|YOR156C_CDS|GENE_YOR156C_CDS|transcript|YOR156C_id003|protein_coding|1/1|c.1509A>G|p.Ala503Ala|1509/2181|1509/2181|503/726||,C|intragenic_variant|MODIFIER|YOR156C|YOR156C|gene_variant|YOR156C|||n.629032T>C||||||	T	C	60.6	8.68	4.38	41.2	0.068	43	T/C	29	0.032	29	T/T
XVI	217644	A|synonymous_variant|LOW|YPL176C_CDS|GENE_YPL176C_CDS|transcript|YPL176C_id001|protein_coding|1/1|c.720C>T|p.Ser240Ser|720/2352|720/2352|240/783||,A|synonymous_variant|LOW|YPL176C_CDS|GENE_YPL176C_CDS|transcript|YPL176C_id002|protein_coding|1/1|c.720C>T|p.Ser240Ser|720/2352|720/2352|240/783||,A|intragenic_variant|MODIFIER|YPL176C|YPL176C|gene_variant|YPL176C|||n.217644G>A||||||	G	A	60.6	18.66	4.38	41.2	0.068	43	G/A	63	0.016	63	G/G
XVI	267278	A|synonymous_variant|LOW|YPL151C_CDS|GENE_YPL151C_CDS|transcript|YPL151C_id001|protein_coding|1/1|c.258C>T|p.Ser86Ser|258/1356|258/1356|86/451||,A|synonymous_variant|LOW|YPL151C_CDS|GENE_YPL151C_CDS|transcript|YPL151C_id005|protein_coding|1/1|c.258C>T|p.Ser86Ser|258/1356|258/1356|86/451||,A|intragenic_variant|MODIFIER|YPL151C|YPL151C|gene_variant|YPL151C|||n.267278G>A||||||	G	A	60.6	12.64	5.31	40.4	0.068	44	G/A	42	0.023	42	G/G
XVI	406162	T|upstream_gene_variant|MODIFIER|YPL079W_CDS|GENE_YPL079W_CDS|transcript|YPL079W_id001|protein_coding||c.-474C>T|||||474|,T|upstream_gene_variant|MODIFIER|YPL079W_CDS|GENE_YPL079W_CDS|transcript|YPL079W_id003|protein_coding||c.-474C>T|||||474|,T|downstream_gene_variant|MODIFIER|YPL081W_CDS|GENE_YPL081W_CDS|transcript|YPL081W_id001|protein_coding||c.*118C>T|||||118|,T|downstream_gene_variant|MODIFIER|YPL080C_CDS|GENE_YPL080C_CDS|transcript|YPL080C_id001|protein_coding||c.*10G>A|||||10|,T|downstream_gene_variant|MODIFIER|YPL081W_CDS|GENE_YPL081W_CDS|transcript|YPL081W_id002|protein_coding||c.*118C>T|||||118|,T|downstream_gene_variant|MODIFIER|YPL080C_CDS|GENE_YPL080C_CDS|transcript|YPL080C_id003|protein_coding||c.*10G>A|||||10|,T|intragenic_variant|MODIFIER|YPL081W|YPL081W|gene_variant|YPL081W|||n.406162C>T||||||,T|intragenic_variant|MODIFIER|YPL080C|YPL080C|gene_variant|YPL080C|||n.406162C>T||||||	C	T	60.6	10.49	4.39	42.2	0.068	44	C/T	35	0.027	35	C/C
XVI	666549	T|synonymous_variant|LOW|YPR054W_CDS|GENE_YPR054W_CDS|transcript|YPR054W_id001|protein_coding|1/1|c.270C>T|p.Phe90Phe|270/1167|270/1167|90/388||,T|upstream_gene_variant|MODIFIER|YPR052C_CDS|GENE_YPR052C_CDS|transcript|YPR052C_id001|protein_coding||c.-575G>A|||||575|,T|upstream_gene_variant|MODIFIER|YPR053C_CDS|GENE_YPR053C_CDS|transcript|YPR053C_mRNA|protein_coding||c.-306G>A|||||306|,T|upstream_gene_variant|MODIFIER|YPR052C_CDS|GENE_YPR052C_CDS|transcript|YPR052C_id003|protein_coding||c.-575G>A|||||575|,T|intragenic_variant|MODIFIER|YPR054W|YPR054W|gene_variant|YPR054W|||n.666549C>T||||||	C	T	60.6	6.92	4.39	41.2	0.068	43	C/T	24	0.04	24	C/C
XVI	727935	C|missense_variant|MODERATE|YPR097W_CDS|GENE_YPR097W_CDS|transcript|YPR097W_id001|protein_coding|1/1|c.2542A>C|p.Ser848Arg|2542/3222|2542/3222|848/1073||,C|missense_variant|MODERATE|YPR097W_CDS|GENE_YPR097W_CDS|transcript|YPR097W_id002|protein_coding|1/1|c.2542A>C|p.Ser848Arg|2542/3222|2542/3222|848/1073||,C|intragenic_variant|MODIFIER|YPR097W|YPR097W|gene_variant|YPR097W|||n.727935A>C||||||	A	C	60.6	12.94	4.37	42.2	0.068	44	A/C	44	0.022	44	A/A
II	230715	C|missense_variant|MODERATE|YBL004W_CDS|GENE_YBL004W_CDS|transcript|YBL004W_mRNA|protein_coding|1/1|c.3080T>C|p.Ile1027Thr|3080/7482|3080/7482|1027/2493||,C|intragenic_variant|MODIFIER|YBL004W|YBL004W|gene_variant|YBL004W|||n.230715T>C||||||	T	C	60.6	11.14	4.36	41.2	0.067	43	T/C	40	0.026	40	T/T
VII	843982	C|synonymous_variant|LOW|YGR173W_CDS|GENE_YGR173W_CDS|transcript|YGR173W_id001|protein_coding|1/1|c.129T>C|p.Ala43Ala|129/1107|129/1107|43/368||,C|synonymous_variant|LOW|YGR173W_CDS|GENE_YGR173W_CDS|transcript|YGR173W_id008|protein_coding|1/1|c.129T>C|p.Ala43Ala|129/1107|129/1107|43/368||,C|upstream_gene_variant|MODIFIER|YGR172C_CDS|GENE_YGR172C_CDS|transcript|YGR172C_id001|protein_coding||c.-391A>G|||||391|,C|upstream_gene_variant|MODIFIER|YGR172C_CDS|GENE_YGR172C_CDS|transcript|YGR172C_id002|protein_coding||c.-391A>G|||||391|,C|intragenic_variant|MODIFIER|YGR173W|YGR173W|gene_variant|YGR173W|||n.843982T>C||||||	T	C	60.6	12.34	4.36	44.2	0.067	46	T/C	42	0.023	42	T/T
X	334853	A|missense_variant|MODERATE|YJL054W_CDS|GENE_YJL054W_CDS|transcript|YJL054W_id001|protein_coding|1/1|c.589G>A|p.Glu197Lys|589/1437|589/1437|197/478||,A|missense_variant|MODERATE|YJL054W_CDS|GENE_YJL054W_CDS|transcript|YJL054W_id003|protein_coding|1/1|c.589G>A|p.Glu197Lys|589/1437|589/1437|197/478||,A|intragenic_variant|MODIFIER|YJL054W|YJL054W|gene_variant|YJL054W|||n.334853G>A||||||	G	A	60.6	14.45	4.35	43.2	0.067	45	G/A	48	0.02	48	G/G
X	439534	A|missense_variant|MODERATE|YJR002W_CDS|GENE_YJR002W_CDS|transcript|YJR002W_id001|protein_coding|1/1|c.670G>A|p.Asp224Asn|670/1782|670/1782|224/593||,A|missense_variant|MODERATE|YJR002W_CDS|GENE_YJR002W_CDS|transcript|YJR002W_id005|protein_coding|1/1|c.670G>A|p.Asp224Asn|670/1782|670/1782|224/593||,A|intragenic_variant|MODIFIER|YJR002W|YJR002W|gene_variant|YJR002W|||n.439534G>A||||||	G	A	60.6	7.22	4.36	43.2	0.067	45	G/A	24	0.038	24	G/G
X	537557	A|downstream_gene_variant|MODIFIER|YJR054W_CDS|GENE_YJR054W_CDS|transcript|YJR054W_id001|protein_coding||c.*8G>A|||||8|,A|downstream_gene_variant|MODIFIER|YJR054W_CDS|GENE_YJR054W_CDS|transcript|YJR054W_id004|protein_coding||c.*8G>A|||||8|,A|intragenic_variant|MODIFIER|YJR054W|YJR054W|gene_variant|YJR054W|||n.537557G>A||||||	G	A	60.6	13.85	4.36	43.2	0.067	45	G/A	46	0.021	46	G/G
XI	229659	C|synonymous_variant|LOW|YKL110C_CDS|GENE_YKL110C_CDS|transcript|YKL110C_id001|protein_coding|1/1|c.222A>G|p.Arg74Arg|222/942|222/942|74/313||,C|synonymous_variant|LOW|YKL110C_CDS|GENE_YKL110C_CDS|transcript|YKL110C_id002|protein_coding|1/1|c.222A>G|p.Arg74Arg|222/942|222/942|74/313||,C|intragenic_variant|MODIFIER|YKL110C|YKL110C|gene_variant|YKL110C|||n.229659T>C||||||	T	C	60.6	19.57	4.36	43.2	0.067	45	T/C	65	0.015	65	T/T
XII	837216	T|missense_variant|MODERATE|YLR354C_CDS|GENE_YLR354C_CDS|transcript|YLR354C_id001|protein_coding|1/1|c.142C>A|p.Pro48Thr|142/1008|142/1008|48/335||,T|missense_variant|MODERATE|YLR354C_CDS|GENE_YLR354C_CDS|transcript|YLR354C_id002|protein_coding|1/1|c.142C>A|p.Pro48Thr|142/1008|142/1008|48/335||,T|intragenic_variant|MODIFIER|YLR354C|YLR354C|gene_variant|YLR354C|||n.837216G>T||||||	G	T	60.6	11.74	4.36	41.2	0.067	43	G/T	41	0.024	41	G/G
XIII	397158	A|missense_variant|MODERATE|YMR063W_CDS|GENE_YMR063W_CDS|transcript|YMR063W_id001|protein_coding|1/1|c.82G>A|p.Val28Met|82/720|82/720|28/239||,A|intragenic_variant|MODIFIER|YMR063W|YMR063W|gene_variant|YMR063W|||n.397158G>A||||||	G	A	60.6	9.63	4.36	41.2	0.067	43	G/A	32	0.028	32	G/G
XIV	227704	A|missense_variant|MODERATE|YNL223W_CDS|GENE_YNL223W_CDS|transcript|YNL223W_id001|protein_coding|1/1|c.335C>A|p.Pro112His|335/1485|335/1485|112/494||,A|missense_variant|MODERATE|YNL223W_CDS|GENE_YNL223W_CDS|transcript|YNL223W_id006|protein_coding|1/1|c.335C>A|p.Pro112His|335/1485|335/1485|112/494||,A|intragenic_variant|MODIFIER|YNL223W|YNL223W|gene_variant|YNL223W|||n.227704C>A||||||	C	A	60.6	10.23	4.36	41.2	0.067	43	C/A	34	0.027	34	C/C
XV	162144	C|upstream_gene_variant|MODIFIER|YOL085C_CDS|GENE_YOL085C_CDS|transcript|YOL085C_mRNA|protein_coding||c.-130A>G|||||130|,C|upstream_gene_variant|MODIFIER|YOL084W_CDS|GENE_YOL084W_CDS|transcript|YOL084W_mRNA|protein_coding||c.-212T>C|||||212|,C|downstream_gene_variant|MODIFIER|YOL085W-A_CDS|GENE_YOL085W-A_CDS|transcript|YOL085W-A_id001|protein_coding||c.*353T>C|||||353|,C|downstream_gene_variant|MODIFIER|YOL085W-A_CDS|GENE_YOL085W-A_CDS|transcript|YOL085W-A_id003|protein_coding||c.*353T>C|||||353|,C|intragenic_variant|MODIFIER|YOL085W-A|YOL085W-A|gene_variant|YOL085W-A|||n.162144T>C||||||	T	C	60.6	16.56	4.36	43.2	0.067	45	T/C	56	0.017	56	T/T
XV	780727	C|upstream_gene_variant|MODIFIER|YOR236W_CDS|GENE_YOR236W_CDS|transcript|YOR236W_id001|protein_coding||c.-179T>C|||||179|,C|upstream_gene_variant|MODIFIER|YOR236W_CDS|GENE_YOR236W_CDS|transcript|YOR236W_id002|protein_coding||c.-179T>C|||||179|,C|downstream_gene_variant|MODIFIER|YOR235W_CDS|GENE_YOR235W_CDS|transcript|YOR235W_mRNA|protein_coding||c.*543T>C|||||543|,C|downstream_gene_variant|MODIFIER|YNCO0025W|YNCO0025W|transcript|YNCO0025W_snoRNA|snoRNA||n.*131T>C|||||131|,C|intergenic_region|MODIFIER|YNCO0025W-YOR236W|YNCO0025W-YOR236W|intergenic_region|YNCO0025W-YOR236W|||n.780727T>C||||||	T	C	60.6	12.64	4.82	42.3	0.067	45	T/C	42	0.022	42	T/T
XVI	152305	A|missense_variant|MODERATE|YPL212C_CDS|GENE_YPL212C_CDS|transcript|YPL212C_id001|protein_coding|1/1|c.845C>T|p.Ala282Val|845/1635|845/1635|282/544||,A|missense_variant|MODERATE|YPL212C_CDS|GENE_YPL212C_CDS|transcript|YPL212C_id002|protein_coding|1/1|c.845C>T|p.Ala282Val|845/1635|845/1635|282/544||,A|intragenic_variant|MODIFIER|YPL212C|YPL212C|gene_variant|YPL212C|||n.152305G>A||||||	G	A	60.6	18.06	7.17	58.3	0.067	61	G/A	60	0.016	60	G/G
XVI	228560	T|missense_variant|MODERATE|YPL170W_CDS|GENE_YPL170W_CDS|transcript|YPL170W_id001|protein_coding|1/1|c.247C>T|p.Pro83Ser|247/459|247/459|83/152||,T|missense_variant|MODERATE|YPL170W_CDS|GENE_YPL170W_CDS|transcript|YPL170W_id003|protein_coding|1/1|c.247C>T|p.Pro83Ser|247/459|247/459|83/152||,T|downstream_gene_variant|MODIFIER|YPL169C_CDS|GENE_YPL169C_CDS|transcript|YPL169C_id001|protein_coding||c.*479G>A|||||479|,T|downstream_gene_variant|MODIFIER|YPL169C_CDS|GENE_YPL169C_CDS|transcript|YPL169C_id003|protein_coding||c.*479G>A|||||479|,T|intragenic_variant|MODIFIER|YPL170W|YPL170W|gene_variant|YPL170W|||n.228560C>T||||||	C	T	60.6	14.45	7.19	55.3	0.067	58	C/T	50	0.02	50	C/C
XVI	644304	G|missense_variant|MODERATE|YPR036W_CDS|GENE_YPR036W_CDS|transcript|YPR036W_id001|protein_coding|1/1|c.469A>G|p.Asn157Asp|469/1437|469/1437|157/478||,G|missense_variant|MODERATE|YPR036W_CDS|GENE_YPR036W_CDS|transcript|YPR036W_id004|protein_coding|1/1|c.469A>G|p.Asn157Asp|469/1437|469/1437|157/478||,G|intragenic_variant|MODIFIER|YPR036W|YPR036W|gene_variant|YPR036W|||n.644304A>G||||||	A	G	60.6	10.84	4.37	40.2	0.067	42	A/G	36	0.026	36	A/A
XVI	665157	A|synonymous_variant|LOW|YPR050C_CDS|GENE_YPR050C_CDS|transcript|YPR050C_mRNA|protein_coding|1/1|c.210C>T|p.His70His|210/414|210/414|70/137||,A|synonymous_variant|LOW|YPR051W_CDS|GENE_YPR051W_CDS|transcript|YPR051W_id001|protein_coding|1/1|c.198G>A|p.Val66Val|198/531|198/531|66/176||,A|synonymous_variant|LOW|YPR051W_CDS|GENE_YPR051W_CDS|transcript|YPR051W_id004|protein_coding|1/1|c.198G>A|p.Val66Val|198/531|198/531|66/176||,A|upstream_gene_variant|MODIFIER|YPR049C_CDS|GENE_YPR049C_CDS|transcript|YPR049C_id001|protein_coding||c.-484C>T|||||484|,A|downstream_gene_variant|MODIFIER|YPR052C_CDS|GENE_YPR052C_CDS|transcript|YPR052C_id001|protein_coding||c.*536C>T|||||536|,A|downstream_gene_variant|MODIFIER|YPR052C_CDS|GENE_YPR052C_CDS|transcript|YPR052C_id003|protein_coding||c.*536C>T|||||536|,A|intragenic_variant|MODIFIER|YPR051W|YPR051W|gene_variant|YPR051W|||n.665157G>A||||||,A|intragenic_variant|MODIFIER|YPR050C|YPR050C|gene_variant|YPR050C|||n.665157G>A||||||	G	A	60.6	12.34	4.36	42.2	0.067	44	G/A	43	0.023	43	G/G
II	268512	C|missense_variant|MODERATE|YBR015C_CDS|GENE_YBR015C_CDS|transcript|YBR015C_id001|protein_coding|1/1|c.992A>G|p.Tyr331Cys|992/1794|992/1794|331/597||,C|missense_variant|MODERATE|YBR015C_CDS|GENE_YBR015C_CDS|transcript|YBR015C_id002|protein_coding|1/1|c.992A>G|p.Tyr331Cys|992/1794|992/1794|331/597||,C|intragenic_variant|MODIFIER|YBR015C|YBR015C|gene_variant|YBR015C|||n.268512T>C||||||	T	C	60.6	14.45	4.81	46.3	0.066	49	T/C	51	0.02	51	T/T
II	500018	G|synonymous_variant|LOW|YBR132C_CDS|GENE_YBR132C_CDS|transcript|YBR132C_id001|protein_coding|1/1|c.1425T>C|p.Cys475Cys|1425/1791|1425/1791|475/596||,G|synonymous_variant|LOW|YBR132C_CDS|GENE_YBR132C_CDS|transcript|YBR132C_id002|protein_coding|1/1|c.1425T>C|p.Cys475Cys|1425/1791|1425/1791|475/596||,G|intragenic_variant|MODIFIER|YBR132C|YBR132C|gene_variant|YBR132C|||n.500018A>G||||||	A	G	60.6	9.93	4.35	43.2	0.066	45	A/G	33	0.027	33	A/A
II	523889	A|stop_gained|HIGH|YBR140C_CDS|GENE_YBR140C_CDS|transcript|YBR140C_mRNA|protein_coding|1/1|c.2740A>T|p.Arg914*|2740/9279|2740/9279|914/3092||,A|intragenic_variant|MODIFIER|YBR140C|YBR140C|gene_variant|YBR140C|||n.523889T>A||||||	T	A	60.6	9.63	4.34	41.2	0.066	43	T/A	33	0.029	33	T/T
II	524156	T|missense_variant|MODERATE|YBR140C_CDS|GENE_YBR140C_CDS|transcript|YBR140C_mRNA|protein_coding|1/1|c.2473G>A|p.Asp825Asn|2473/9279|2473/9279|825/3092||,T|intragenic_variant|MODIFIER|YBR140C|YBR140C|gene_variant|YBR140C|||n.524156C>T||||||	C	T	60.6	10.23	3.62	43.2	0.066	45	C/T	34	0.027	34	C/C
II	565191	G|upstream_gene_variant|MODIFIER|YBR162W-A_CDS|GENE_YBR162W-A_CDS|transcript|YBR162W-A_id001|protein_coding||c.-40A>G|||||40|,G|upstream_gene_variant|MODIFIER|YBR163W_CDS|GENE_YBR163W_CDS|transcript|YBR163W_id001|protein_coding||c.-532A>G|||||532|,G|upstream_gene_variant|MODIFIER|YBR162W-A_CDS|GENE_YBR162W-A_CDS|transcript|YBR162W-A_id009|protein_coding||c.-40A>G|||||40|,G|upstream_gene_variant|MODIFIER|YBR163W_CDS|GENE_YBR163W_CDS|transcript|YBR163W_id005|protein_coding||c.-532A>G|||||532|,G|intragenic_variant|MODIFIER|YBR162W-A|YBR162W-A|gene_variant|YBR162W-A|||n.565191A>G||||||	A	G	60.6	11.99	6.51	58.3	0.066	61	A/G	40	0.024	40	A/A
II	565331	T|missense_variant|MODERATE|YBR162W-A_CDS|GENE_YBR162W-A_CDS|transcript|YBR162W-A_id001|protein_coding|1/1|c.101A>T|p.Glu34Val|101/198|101/198|34/65||,T|missense_variant|MODERATE|YBR162W-A_CDS|GENE_YBR162W-A_CDS|transcript|YBR162W-A_id009|protein_coding|1/1|c.101A>T|p.Glu34Val|101/198|101/198|34/65||,T|upstream_gene_variant|MODIFIER|YBR163W_CDS|GENE_YBR163W_CDS|transcript|YBR163W_id001|protein_coding||c.-392A>T|||||392|,T|upstream_gene_variant|MODIFIER|YBR163W_CDS|GENE_YBR163W_CDS|transcript|YBR163W_id005|protein_coding||c.-392A>T|||||392|,T|intragenic_variant|MODIFIER|YBR162W-A|YBR162W-A|gene_variant|YBR162W-A|||n.565331A>T||||||	A	T	60.6	10.84	4.34	44.2	0.066	46	A/T	37	0.025	37	A/A
IV	1214316	C|missense_variant|MODERATE|YDR368W_CDS|GENE_YDR368W_CDS|transcript|YDR368W_id001|protein_coding|1/1|c.413T>C|p.Val138Ala|413/939|413/939|138/312||,C|missense_variant|MODERATE|YDR368W_CDS|GENE_YDR368W_CDS|transcript|YDR368W_id003|protein_coding|1/1|c.413T>C|p.Val138Ala|413/939|413/939|138/312||,C|intragenic_variant|MODIFIER|YDR368W|YDR368W|gene_variant|YDR368W|||n.1214316T>C||||||	T	C	60.6	10.84	4.35	43.2	0.066	45	T/C	37	0.026	37	T/T
V	198797	G|upstream_gene_variant|MODIFIER|YER022W_CDS|GENE_YER022W_CDS|transcript|YER022W_id001|protein_coding||c.-15A>G|||||15|,G|upstream_gene_variant|MODIFIER|YER022W_CDS|GENE_YER022W_CDS|transcript|YER022W_id002|protein_coding||c.-15A>G|||||15|,G|downstream_gene_variant|MODIFIER|YER021W_CDS|GENE_YER021W_CDS|transcript|YER021W_id001|protein_coding||c.*278A>G|||||278|,G|downstream_gene_variant|MODIFIER|YER021W_CDS|GENE_YER021W_CDS|transcript|YER021W_id003|protein_coding||c.*278A>G|||||278|,G|intragenic_variant|MODIFIER|YER022W|YER022W|gene_variant|YER022W|||n.198797A>G||||||	A	G	60.6	12.94	4.34	41.2	0.066	43	A/G	45	0.022	45	A/A
V	232098	C|upstream_gene_variant|MODIFIER|YER041W_CDS|GENE_YER041W_CDS|transcript|YER041W_id001|protein_coding||c.-363T>C|||||363|,C|upstream_gene_variant|MODIFIER|YER041W_CDS|GENE_YER041W_CDS|transcript|YER041W_id002|protein_coding||c.-363T>C|||||363|,C|downstream_gene_variant|MODIFIER|YER040W_CDS|GENE_YER040W_CDS|transcript|YER040W_id001|protein_coding||c.*111T>C|||||111|,C|downstream_gene_variant|MODIFIER|YER040W_CDS|GENE_YER040W_CDS|transcript|YER040W_id003|protein_coding||c.*111T>C|||||111|,C|intragenic_variant|MODIFIER|YER040W|YER040W|gene_variant|YER040W|||n.232098T>C||||||	T	C	60.6	11.69	4.35	42.2	0.066	44	T/C	41	0.024	41	T/T
V	397761	C|downstream_gene_variant|MODIFIER|YER117W_CDS|GENE_YER117W_CDS|transcript|YER117W_id001|protein_coding||c.*108T>C|||||108|,C|downstream_gene_variant|MODIFIER|YER118C_CDS|GENE_YER118C_CDS|transcript|YER118C_id001|protein_coding||c.*191A>G|||||191|,C|downstream_gene_variant|MODIFIER|YER117W_CDS|GENE_YER117W_CDS|transcript|YER117W_id003|protein_coding||c.*108T>C|||||108|,C|downstream_gene_variant|MODIFIER|YER118C_CDS|GENE_YER118C_CDS|transcript|YER118C_id004|protein_coding||c.*191A>G|||||191|,C|intragenic_variant|MODIFIER|YER117W|YER117W|gene_variant|YER117W|||n.397761T>C||||||,C|intragenic_variant|MODIFIER|YER118C|YER118C|gene_variant|YER118C|||n.397761T>C||||||	T	C	60.6	10.54	4.34	42.2	0.066	44	T/C	36	0.026	36	T/T
VII	250369	A|missense_variant|MODERATE|YGL137W_CDS|GENE_YGL137W_CDS|transcript|YGL137W_id001|protein_coding|2/2|c.301C>A|p.Arg101Ser|301/2670|301/2670|101/889||,A|missense_variant|MODERATE|YGL137W_CDS|GENE_YGL137W_CDS|transcript|YGL137W_id003|protein_coding|2/2|c.301C>A|p.Arg101Ser|301/2670|301/2670|101/889||,A|intragenic_variant|MODIFIER|YGL137W|YGL137W|gene_variant|YGL137W|||n.250369C>A||||||	C	A	60.6	13.24	4.34	41.2	0.066	43	C/A	45	0.022	45	C/C
VIII	253732	T|missense_variant|MODERATE|YHR077C_CDS|GENE_YHR077C_CDS|transcript|YHR077C_id001|protein_coding|2/2|c.1912G>A|p.Gly638Ser|1912/3270|1912/3270|638/1089||,T|intragenic_variant|MODIFIER|YHR077C|YHR077C|gene_variant|YHR077C|||n.253732C>T||||||	C	T	60.6	10.54	4.35	43.2	0.066	45	C/T	35	0.027	35	C/C
VIII	326296	T|synonymous_variant|LOW|YHR106W_CDS|GENE_YHR106W_CDS|transcript|YHR106W_id001|protein_coding|1/1|c.699C>T|p.Asn233Asn|699/1029|699/1029|233/342||,T|synonymous_variant|LOW|YHR106W_CDS|GENE_YHR106W_CDS|transcript|YHR106W_id005|protein_coding|1/1|c.699C>T|p.Asn233Asn|699/1029|699/1029|233/342||,T|downstream_gene_variant|MODIFIER|YHR107C_CDS|GENE_YHR107C_CDS|transcript|YHR107C_id001|protein_coding||c.*517G>A|||||517|,T|downstream_gene_variant|MODIFIER|YHR107C_CDS|GENE_YHR107C_CDS|transcript|YHR107C_id002|protein_coding||c.*517G>A|||||517|,T|intragenic_variant|MODIFIER|YHR106W|YHR106W|gene_variant|YHR106W|||n.326296C>T||||||	C	T	60.6	20.17	4.35	42.2	0.066	44	C/T	67	0.014	67	C/C
X	128123	C|missense_variant|MODERATE|YJL156C_CDS|GENE_YJL156C_CDS|transcript|YJL156C_id001|protein_coding|1/1|c.830A>G|p.Asp277Gly|830/2100|830/2100|277/699||,C|missense_variant|MODERATE|YJL156C_CDS|GENE_YJL156C_CDS|transcript|YJL156C_id005|protein_coding|1/1|c.830A>G|p.Asp277Gly|830/2100|830/2100|277/699||,C|intragenic_variant|MODIFIER|YJL156C|YJL156C|gene_variant|YJL156C|||n.128123T>C||||||	T	C	60.6	15.35	4.35	42.2	0.066	44	T/C	51	0.019	51	T/T
X	260527	T|synonymous_variant|LOW|YJL092W_CDS|GENE_YJL092W_CDS|transcript|YJL092W_id001|protein_coding|1/1|c.3105C>T|p.Asn1035Asn|3105/3525|3105/3525|1035/1174||,T|downstream_gene_variant|MODIFIER|YJL091C_CDS|GENE_YJL091C_CDS|transcript|YJL091C_id001|protein_coding||c.*553G>A|||||553|,T|downstream_gene_variant|MODIFIER|YJL091C_CDS|GENE_YJL091C_CDS|transcript|YJL091C_id003|protein_coding||c.*553G>A|||||553|,T|intragenic_variant|MODIFIER|YJL092W|YJL092W|gene_variant|YJL092W|||n.260527C>T||||||	C	T	60.6	15.05	4.35	44.2	0.066	46	C/T	52	0.019	52	C/C
XI	203405	T|upstream_gene_variant|MODIFIER|YKL127W_CDS|GENE_YKL127W_CDS|transcript|YKL127W_id001|protein_coding||c.-136C>T|||||136|,T|upstream_gene_variant|MODIFIER|YKL127W_CDS|GENE_YKL127W_CDS|transcript|YKL127W_id002|protein_coding||c.-136C>T|||||136|,T|downstream_gene_variant|MODIFIER|YNCK0007W|YNCK0007W|transcript|YNCK0007W_tRNA|protein_coding||c.*334C>T|||||334|WARNING_TRANSCRIPT_NO_START_CODON,T|intragenic_variant|MODIFIER|YKL127W|YKL127W|gene_variant|YKL127W|||n.203405C>T||||||	C	T	60.6	16.25	4.35	43.2	0.066	45	C/T	56	0.018	56	C/C
XII	135538	C|synonymous_variant|LOW|YLL007C_CDS|GENE_YLL007C_CDS|transcript|YLL007C_id001|protein_coding|1/1|c.762A>G|p.Leu254Leu|762/1998|762/1998|254/665||,C|synonymous_variant|LOW|YLL007C_CDS|GENE_YLL007C_CDS|transcript|YLL007C_id003|protein_coding|1/1|c.762A>G|p.Leu254Leu|762/1998|762/1998|254/665||,C|intragenic_variant|MODIFIER|YLL007C|YLL007C|gene_variant|YLL007C|||n.135538T>C||||||	T	C	60.6	14.75	4.34	41.2	0.066	43	T/C	51	0.02	51	T/T
XII	191238	T|missense_variant|MODERATE|YLR024C_CDS|GENE_YLR024C_CDS|transcript|YLR024C_mRNA|protein_coding|1/1|c.2044G>A|p.Ala682Thr|2044/5619|2044/5619|682/1872||,T|intragenic_variant|MODIFIER|YLR024C|YLR024C|gene_variant|YLR024C|||n.191238C>T||||||	C	T	60.6	10.23	4.36	43.2	0.066	45	C/T	34	0.027	34	C/C
XII	810353	G|synonymous_variant|LOW|YLR342W_CDS|GENE_YLR342W_CDS|transcript|YLR342W_mRNA|protein_coding|1/1|c.357A>G|p.Gly119Gly|357/5631|357/5631|119/1876||,G|intragenic_variant|MODIFIER|YLR342W|YLR342W|gene_variant|YLR342W|||n.810353A>G||||||	A	G	60.6	6.62	4.34	42.2	0.066	44	A/G	23	0.04	23	A/A
XIII	244636	A|missense_variant|MODERATE|YML013W_CDS|GENE_YML013W_CDS|transcript|YML013W_id001|protein_coding|1/1|c.488T>A|p.Leu163Gln|488/1755|488/1755|163/584||,A|missense_variant|MODERATE|YML013W_CDS|GENE_YML013W_CDS|transcript|YML013W_id002|protein_coding|1/1|c.488T>A|p.Leu163Gln|488/1755|488/1755|163/584||,A|downstream_gene_variant|MODIFIER|YML014W_CDS|GENE_YML014W_CDS|transcript|YML014W_id001|protein_coding||c.*572T>A|||||572|,A|intragenic_variant|MODIFIER|YML013W|YML013W|gene_variant|YML013W|||n.244636T>A||||||,A|intragenic_variant|MODIFIER|YML012W|YML012W|gene_variant|YML012W|||n.244636T>A||||||	T	A	60.6	13.55	4.35	43.2	0.066	45	T/A	46	0.02	46	T/T
XIII	304850	G|synonymous_variant|LOW|YMR016C_CDS|GENE_YMR016C_CDS|transcript|YMR016C_id001|protein_coding|1/1|c.744T>C|p.Ser248Ser|744/2358|744/2358|248/785||,G|synonymous_variant|LOW|YMR016C_CDS|GENE_YMR016C_CDS|transcript|YMR016C_id002|protein_coding|1/1|c.744T>C|p.Ser248Ser|744/2358|744/2358|248/785||,G|intragenic_variant|MODIFIER|YMR016C|YMR016C|gene_variant|YMR016C|||n.304850A>G||||||	A	G	60.6	13.85	4.35	41.2	0.066	43	A/G	46	0.021	46	A/A
XIII	567873	A|missense_variant|MODERATE|YMR154C_CDS|GENE_YMR154C_CDS|transcript|YMR154C_id001|protein_coding|1/1|c.310C>T|p.Pro104Ser|310/2184|310/2184|104/727||,A|missense_variant|MODERATE|YMR154C_CDS|GENE_YMR154C_CDS|transcript|YMR154C_id003|protein_coding|1/1|c.310C>T|p.Pro104Ser|310/2184|310/2184|104/727||,A|intragenic_variant|MODIFIER|YMR155W|YMR155W|gene_variant|YMR155W|||n.567873G>A||||||,A|intragenic_variant|MODIFIER|YMR154C|YMR154C|gene_variant|YMR154C|||n.567873G>A||||||	G	A	60.6	11.74	4.35	44.2	0.066	46	G/A	43	0.024	43	G/G
XIV	444269	G|missense_variant|MODERATE|YNL096C_CDS|GENE_YNL096C_CDS|transcript|YNL096C_id001|protein_coding|1/2|c.47T>C|p.Leu16Ser|47/573|47/573|16/190||,G|missense_variant|MODERATE|YNL096C_CDS|GENE_YNL096C_CDS|transcript|YNL096C_id002|protein_coding|1/2|c.47T>C|p.Leu16Ser|47/573|47/573|16/190||,G|intragenic_variant|MODIFIER|YNL096C|YNL096C|gene_variant|YNL096C|||n.444269A>G||||||	A	G	60.6	8.73	4.35	42.2	0.066	44	A/G	32	0.031	32	A/A
XIV	550418	A|synonymous_variant|LOW|YNL041C_CDS|GENE_YNL041C_CDS|transcript|YNL041C_id001|protein_coding|1/1|c.1570C>T|p.Leu524Leu|1570/2520|1570/2520|524/839||,A|intragenic_variant|MODIFIER|YNL041C|YNL041C|gene_variant|YNL041C|||n.550418G>A||||||	G	A	60.6	12.64	4.35	42.2	0.066	44	G/A	42	0.022	42	G/G
XV	264374	C|synonymous_variant|LOW|YOL033W_CDS|GENE_YOL033W_CDS|transcript|YOL033W_id001|protein_coding|1/1|c.900T>C|p.Ser300Ser|900/1611|900/1611|300/536||,C|synonymous_variant|LOW|YOL033W_CDS|GENE_YOL033W_CDS|transcript|YOL033W_id003|protein_coding|1/1|c.900T>C|p.Ser300Ser|900/1611|900/1611|300/536||,C|intragenic_variant|MODIFIER|YOL033W|YOL033W|gene_variant|YOL033W|||n.264374T>C||||||	T	C	60.6	17.16	4.35	43.2	0.066	45	T/C	59	0.017	59	T/T
XV	351796	A|synonymous_variant|LOW|YOR011W_CDS|GENE_YOR011W_CDS|transcript|YOR011W_mRNA|protein_coding|1/1|c.2118G>A|p.Ser706Ser|2118/4185|2118/4185|706/1394||,A|intragenic_variant|MODIFIER|YOR011W|YOR011W|gene_variant|YOR011W|||n.351796G>A||||||	G	A	60.6	7.22	5.28	43.4	0.066	47	G/A	26	0.038	26	G/G
XV	407443	A|missense_variant|MODERATE|YOR040W_CDS|GENE_YOR040W_CDS|transcript|YOR040W_id001|protein_coding|1/1|c.380G>A|p.Arg127Lys|380/858|380/858|127/285||,A|missense_variant|MODERATE|YOR040W_CDS|GENE_YOR040W_CDS|transcript|YOR040W_id010|protein_coding|1/1|c.380G>A|p.Arg127Lys|380/858|380/858|127/285||,A|upstream_gene_variant|MODIFIER|YNCO0014C|YNCO0014C|transcript|YNCO0014C_snoRNA|snoRNA||n.-504G>A|||||505|,A|intragenic_variant|MODIFIER|YOR040W|YOR040W|gene_variant|YOR040W|||n.407443G>A||||||	G	A	60.6	9.03	4.35	42.2	0.066	44	G/A	30	0.031	30	G/G
XV	724665	T|synonymous_variant|LOW|YOR204W_CDS|GENE_YOR204W_CDS|transcript|YOR204W_id001|protein_coding|1/1|c.1755C>T|p.Ser585Ser|1755/1815|1755/1815|585/604||,T|synonymous_variant|LOW|YOR204W_CDS|GENE_YOR204W_CDS|transcript|YOR204W_id003|protein_coding|1/1|c.1755C>T|p.Ser585Ser|1755/1815|1755/1815|585/604||,T|intragenic_variant|MODIFIER|YOR204W|YOR204W|gene_variant|YOR204W|||n.724665C>T||||||	C	T	60.6	4.52	4.35	43.2	0.066	45	C|T	16	0.057	16	C|C
XV	831456	G|missense_variant|MODERATE|YOR271C_CDS|GENE_YOR271C_CDS|transcript|YOR271C_id001|protein_coding|1/1|c.587T>C|p.Val196Ala|587/984|587/984|196/327||,G|missense_variant|MODERATE|YOR271C_CDS|GENE_YOR271C_CDS|transcript|YOR271C_id004|protein_coding|1/1|c.587T>C|p.Val196Ala|587/984|587/984|196/327||,G|intragenic_variant|MODIFIER|YOR271C|YOR271C|gene_variant|YOR271C|||n.831456A>G||||||	A	G	60.6	14.15	4.35	45.2	0.066	47	A/G	48	0.02	48	A/A
XV	901331	G|upstream_gene_variant|MODIFIER|YOR312C_CDS|GENE_YOR312C_CDS|transcript|YOR312C_id001|protein_coding||c.-137T>C|||||137|,G|upstream_gene_variant|MODIFIER|YOR312C_CDS|GENE_YOR312C_CDS|transcript|YOR312C_id003|protein_coding||c.-137T>C|||||137|,G|downstream_gene_variant|MODIFIER|YOR313C_CDS|GENE_YOR313C_CDS|transcript|YOR313C_id001|protein_coding||c.*527T>C|||||527|,G|downstream_gene_variant|MODIFIER|YOR313C_CDS|GENE_YOR313C_CDS|transcript|YOR313C_id012|protein_coding||c.*527T>C|||||527|,G|intragenic_variant|MODIFIER|YOR312C|YOR312C|gene_variant|YOR312C|||n.901331A>G||||||	A	G	60.6	12.34	4.33	41.2	0.066	43	A/G	43	0.023	43	A/A
XVI	612319	C|synonymous_variant|LOW|YPR024W_CDS|GENE_YPR024W_CDS|transcript|YPR024W_id001|protein_coding|1/1|c.1839T>C|p.Ser613Ser|1839/2244|1839/2244|613/747||,C|synonymous_variant|LOW|YPR024W_CDS|GENE_YPR024W_CDS|transcript|YPR024W_id004|protein_coding|1/1|c.1839T>C|p.Ser613Ser|1839/2244|1839/2244|613/747||,C|intragenic_variant|MODIFIER|YPR024W|YPR024W|gene_variant|YPR024W|||n.612319T>C||||||	T	C	60.6	9.03	4.35	43.2	0.066	45	T/C	30	0.031	30	T/T
II	285728	T|missense_variant|MODERATE|YBR023C_CDS|GENE_YBR023C_CDS|transcript|YBR023C_id001|protein_coding|1/1|c.2198G>A|p.Gly733Asp|2198/3498|2198/3498|733/1165||,T|missense_variant|MODERATE|YBR023C_CDS|GENE_YBR023C_CDS|transcript|YBR023C_id003|protein_coding|1/1|c.2198G>A|p.Gly733Asp|2198/3498|2198/3498|733/1165||,T|intragenic_variant|MODIFIER|YBR023C|YBR023C|gene_variant|YBR023C|||n.285728C>T||||||	C	T	60.6	8.89	4.31	42.2	0.065	44	C/T	32.1	0.033	33	C/C
II	546787	C|missense_variant|MODERATE|YBR152W_CDS|GENE_YBR152W_CDS|transcript|YBR152W_mRNA|protein_coding|1/1|c.412A>C|p.Lys138Gln|412/876|412/876|138/291||,C|intragenic_variant|MODIFIER|YBR152W|YBR152W|gene_variant|YBR152W|||n.546787A>C||||||,C|intragenic_variant|MODIFIER|YBR153W|YBR153W|gene_variant|YBR153W|||n.546787A>C||||||	A	C	60.6	13.85	4.31	42.2	0.065	44	A/C	47	0.02	47	A/A
II	569551	C|missense_variant|MODERATE|YBR165W_CDS|GENE_YBR165W_CDS|transcript|YBR165W_id001|protein_coding|1/1|c.700A>C|p.Lys234Gln|700/834|700/834|234/277||,C|missense_variant|MODERATE|YBR165W_CDS|GENE_YBR165W_CDS|transcript|YBR165W_id005|protein_coding|1/1|c.700A>C|p.Lys234Gln|700/834|700/834|234/277||,C|downstream_gene_variant|MODIFIER|YBR166C_CDS|GENE_YBR166C_CDS|transcript|YBR166C_id001|protein_coding||c.*291T>G|||||291|,C|downstream_gene_variant|MODIFIER|YBR166C_CDS|GENE_YBR166C_CDS|transcript|YBR166C_id003|protein_coding||c.*291T>G|||||291|,C|intragenic_variant|MODIFIER|YBR165W|YBR165W|gene_variant|YBR165W|||n.569551A>C||||||	A	C	60.6	11.44	4.32	42.2	0.065	44	A/C	38	0.024	38	A/A
V	297403	T|missense_variant|MODERATE|YER069W_CDS|GENE_YER069W_CDS|transcript|YER069W_id001|protein_coding|1/1|c.1994C>T|p.Ala665Val|1994/2592|1994/2592|665/863||,T|missense_variant|MODERATE|YER069W_CDS|GENE_YER069W_CDS|transcript|YER069W_id012|protein_coding|1/1|c.1994C>T|p.Ala665Val|1994/2592|1994/2592|665/863||,T|intragenic_variant|MODIFIER|YER069W|YER069W|gene_variant|YER069W|||n.297403C>T||||||	C	T	60.6	15.05	4.33	45.2	0.065	47	C/T	53	0.019	53	C/C
VII	277905	C|synonymous_variant|LOW|YGL123W_CDS|GENE_YGL123W_CDS|transcript|YGL123W_id001|protein_coding|1/1|c.289A>C|p.Arg97Arg|289/765|289/765|97/254||,C|synonymous_variant|LOW|YGL123W_CDS|GENE_YGL123W_CDS|transcript|YGL123W_id002|protein_coding|1/1|c.289A>C|p.Arg97Arg|289/765|289/765|97/254||,C|upstream_gene_variant|MODIFIER|YGL123C-A_CDS|GENE_YGL123C-A_CDS|transcript|YGL123C-A_mRNA|protein_coding||c.-41T>G|||||41|,C|intragenic_variant|MODIFIER|YGL123W|YGL123W|gene_variant|YGL123W|||n.277905A>C||||||	A	C	60.6	12.34	4.33	42.2	0.065	44	A/C	43	0.023	43	A/A
VII	754563	T|upstream_gene_variant|MODIFIER|YGR131W_CDS|GENE_YGR131W_CDS|transcript|YGR131W_id001|protein_coding||c.-163C>T|||||163|,T|upstream_gene_variant|MODIFIER|YGR131W_CDS|GENE_YGR131W_CDS|transcript|YGR131W_id004|protein_coding||c.-163C>T|||||163|,T|intragenic_variant|MODIFIER|YGR131W|YGR131W|gene_variant|YGR131W|||n.754563C>T||||||	C	T	60.6	6.92	4.32	43.2	0.065	45	C/T	23	0.039	23	C/C
VII	785954	A|upstream_gene_variant|MODIFIER|YGR146C-A_CDS|GENE_YGR146C-A_CDS|transcript|YGR146C-A_id001|protein_coding||c.-517C>T|||||517|,A|upstream_gene_variant|MODIFIER|YGR146C-A_CDS|GENE_YGR146C-A_CDS|transcript|YGR146C-A_id002|protein_coding||c.-517C>T|||||517|,A|downstream_gene_variant|MODIFIER|YGR147C_CDS|GENE_YGR147C_CDS|transcript|YGR147C_id001|protein_coding||c.*100C>T|||||100|,A|downstream_gene_variant|MODIFIER|YGR147C_CDS|GENE_YGR147C_CDS|transcript|YGR147C_id002|protein_coding||c.*100C>T|||||100|,A|intragenic_variant|MODIFIER|YGR146C-A|YGR146C-A|gene_variant|YGR146C-A|||n.785954G>A||||||,A|intragenic_variant|MODIFIER|YGR147C|YGR147C|gene_variant|YGR147C|||n.785954G>A||||||	G	A	60.6	10.23	4.32	43.2	0.065	45	G/A	34	0.028	34	G/G
VIII	241266	T|synonymous_variant|LOW|YHR072W_CDS|GENE_YHR072W_CDS|transcript|YHR072W_id001|protein_coding|1/1|c.2169C>T|p.Ser723Ser|2169/2196|2169/2196|723/731||,T|synonymous_variant|LOW|YHR072W_CDS|GENE_YHR072W_CDS|transcript|YHR072W_id006|protein_coding|1/1|c.2169C>T|p.Ser723Ser|2169/2196|2169/2196|723/731||,T|upstream_gene_variant|MODIFIER|YHR072W-A_CDS|GENE_YHR072W-A_CDS|transcript|YHR072W-A_id001|protein_coding||c.-398C>T|||||398|,T|upstream_gene_variant|MODIFIER|YHR072W-A_CDS|GENE_YHR072W-A_CDS|transcript|YHR072W-A_id003|protein_coding||c.-398C>T|||||398|,T|intragenic_variant|MODIFIER|YHR072W|YHR072W|gene_variant|YHR072W|||n.241266C>T||||||	C	T	60.6	15.05	4.37	42.2	0.065	44	C|T	50	0.019	50	C|C
VIII	336285	G|upstream_gene_variant|MODIFIER|YHR113W_CDS|GENE_YHR113W_CDS|transcript|YHR113W_id001|protein_coding||c.-52A>G|||||52|,G|upstream_gene_variant|MODIFIER|YHR113W_CDS|GENE_YHR113W_CDS|transcript|YHR113W_id003|protein_coding||c.-52A>G|||||52|,G|intragenic_variant|MODIFIER|YHR113W|YHR113W|gene_variant|YHR113W|||n.336285A>G||||||	A	G	60.6	11.44	4.32	43.2	0.065	45	A/G	39	0.025	39	A/A
X	223246	G|missense_variant|MODERATE|YJL106W_CDS|GENE_YJL106W_CDS|transcript|YJL106W_id001|protein_coding|1/1|c.1857A>G|p.Ile619Met|1857/1938|1857/1938|619/645||,G|missense_variant|MODERATE|YJL106W_CDS|GENE_YJL106W_CDS|transcript|YJL106W_id003|protein_coding|1/1|c.1857A>G|p.Ile619Met|1857/1938|1857/1938|619/645||,G|intragenic_variant|MODIFIER|YJL106W|YJL106W|gene_variant|YJL106W|||n.223246A>G||||||	A	G	60.6	10.84	4.32	43.2	0.065	45	A/G	36	0.026	36	A/A
X	390381	C|missense_variant|MODERATE|YJL029C_CDS|GENE_YJL029C_CDS|transcript|YJL029C_id001|protein_coding|1/1|c.473A>G|p.Asp158Gly|473/2469|473/2469|158/822||,C|missense_variant|MODERATE|YJL029C_CDS|GENE_YJL029C_CDS|transcript|YJL029C_id002|protein_coding|1/1|c.473A>G|p.Asp158Gly|473/2469|473/2469|158/822||,C|intragenic_variant|MODIFIER|YJL029C|YJL029C|gene_variant|YJL029C|||n.390381T>C||||||	T	C	60.6	10.79	4.32	42.2	0.065	44	T/C	36	0.026	36	T/T
X	537608	T|downstream_gene_variant|MODIFIER|YJR054W_CDS|GENE_YJR054W_CDS|transcript|YJR054W_id001|protein_coding||c.*59C>T|||||59|,T|downstream_gene_variant|MODIFIER|YJR054W_CDS|GENE_YJR054W_CDS|transcript|YJR054W_id004|protein_coding||c.*59C>T|||||59|,T|intragenic_variant|MODIFIER|YJR054W|YJR054W|gene_variant|YJR054W|||n.537608C>T||||||	C	T	60.6	13.24	4.32	44.2	0.065	46	C/T	45	0.022	45	C/C
XI	307593	C|synonymous_variant|LOW|YKL069W_CDS|GENE_YKL069W_CDS|transcript|YKL069W_id001|protein_coding|1/1|c.309T>C|p.Thr103Thr|309/543|309/543|103/180||,C|synonymous_variant|LOW|YKL069W_CDS|GENE_YKL069W_CDS|transcript|YKL069W_id002|protein_coding|1/1|c.309T>C|p.Thr103Thr|309/543|309/543|103/180||,C|upstream_gene_variant|MODIFIER|YNCK0011C|YNCK0011C|transcript|YNCK0011C_tRNA|protein_coding||c.-550T>C|||||551|WARNING_TRANSCRIPT_NO_START_CODON,C|intragenic_variant|MODIFIER|YKL069W|YKL069W|gene_variant|YKL069W|||n.307593T>C||||||	T	C	60.6	15.05	4.33	44.2	0.065	46	T/C	51	0.019	51	T/T
XI	353347	A|upstream_gene_variant|MODIFIER|YKL045W_CDS|GENE_YKL045W_CDS|transcript|YKL045W_id001|protein_coding||c.-146G>A|||||146|,A|upstream_gene_variant|MODIFIER|YKL045W_CDS|GENE_YKL045W_CDS|transcript|YKL045W_id003|protein_coding||c.-146G>A|||||146|,A|intergenic_region|MODIFIER|YKL046C-YKL045W|YKL046C-YKL045W|intergenic_region|YKL046C-YKL045W|||n.353347G>A||||||	G	A	60.6	12.64	4.32	44.2	0.065	46	G/A	43	0.023	43	G/G
XII	167713	A|synonymous_variant|LOW|YLR010C_CDS|GENE_YLR010C_CDS|transcript|YLR010C_id001|protein_coding|1/1|c.90A>T|p.Gly30Gly|90/483|90/483|30/160||,A|synonymous_variant|LOW|YLR010C_CDS|GENE_YLR010C_CDS|transcript|YLR010C_id004|protein_coding|1/1|c.90A>T|p.Gly30Gly|90/483|90/483|30/160||,A|upstream_gene_variant|MODIFIER|YNCL0002C|YNCL0002C|transcript|YNCL0002C_tRNA|protein_coding||c.-230T>A|||||231|WARNING_TRANSCRIPT_NO_START_CODON,A|downstream_gene_variant|MODIFIER|YLR009W_CDS|GENE_YLR009W_CDS|transcript|YLR009W_id001|protein_coding||c.*577T>A|||||577|,A|downstream_gene_variant|MODIFIER|YLR009W_CDS|GENE_YLR009W_CDS|transcript|YLR009W_id010|protein_coding||c.*577T>A|||||577|,A|intragenic_variant|MODIFIER|YLR010C|YLR010C|gene_variant|YLR010C|||n.167713T>A||||||	T	A	60.6	13.24	4.35	43.2	0.065	45	T/A	46	0.021	46	T/T
XII	838967	G|missense_variant|MODERATE|YLR355C_CDS|GENE_YLR355C_CDS|transcript|YLR355C_id001|protein_coding|1/1|c.287T>C|p.Leu96Ser|287/1188|287/1188|96/395||,G|missense_variant|MODERATE|YLR355C_CDS|GENE_YLR355C_CDS|transcript|YLR355C_id007|protein_coding|1/1|c.287T>C|p.Leu96Ser|287/1188|287/1188|96/395||,G|intragenic_variant|MODIFIER|YLR355C|YLR355C|gene_variant|YLR355C|||n.838967A>G||||||	A	G	60.6	12.34	4.31	43.2	0.065	45	A/G	42	0.023	42	A/A
XIII	627981	T|upstream_gene_variant|MODIFIER|YMR183C_CDS|GENE_YMR183C_CDS|transcript|YMR183C_id001|protein_coding||c.-173G>A|||||173|,T|upstream_gene_variant|MODIFIER|YMR184W_CDS|GENE_YMR184W_CDS|transcript|YMR184W_id001|protein_coding||c.-208C>T|||||208|,T|upstream_gene_variant|MODIFIER|YMR183C_CDS|GENE_YMR183C_CDS|transcript|YMR183C_id005|protein_coding||c.-173G>A|||||173|,T|upstream_gene_variant|MODIFIER|YMR184W_CDS|GENE_YMR184W_CDS|transcript|YMR184W_id002|protein_coding||c.-208C>T|||||208|,T|intergenic_region|MODIFIER|YMR183C-YMR184W|YMR183C-YMR184W|intergenic_region|YMR183C-YMR184W|||n.627981C>T||||||	C	T	60.6	9.93	5.21	42.4	0.065	46	C/T	34	0.028	34	C/C
XIII	687881	C|synonymous_variant|LOW|YMR210W_CDS|GENE_YMR210W_CDS|transcript|YMR210W_id001|protein_coding|1/1|c.366T>C|p.Ser122Ser|366/1350|366/1350|122/449||,C|synonymous_variant|LOW|YMR210W_CDS|GENE_YMR210W_CDS|transcript|YMR210W_id002|protein_coding|1/1|c.366T>C|p.Ser122Ser|366/1350|366/1350|122/449||,C|upstream_gene_variant|MODIFIER|YMR209C_CDS|GENE_YMR209C_CDS|transcript|YMR209C_id001|protein_coding||c.-597A>G|||||597|,C|upstream_gene_variant|MODIFIER|YMR209C_CDS|GENE_YMR209C_CDS|transcript|YMR209C_id004|protein_coding||c.-597A>G|||||597|,C|intragenic_variant|MODIFIER|YMR210W|YMR210W|gene_variant|YMR210W|||n.687881T>C||||||	T	C	60.6	16.25	4.32	43.2	0.065	45	T/C	54	0.018	54	T/T
XIV	229854	C|upstream_gene_variant|MODIFIER|YNCN0005C|YNCN0005C|transcript|YNCN0005C_snRNA|snRNA||n.-250T>C|||||251|,C|downstream_gene_variant|MODIFIER|YNL222W_CDS|GENE_YNL222W_CDS|transcript|YNL222W_id001|protein_coding||c.*140T>C|||||140|,C|downstream_gene_variant|MODIFIER|YNL222W_CDS|GENE_YNL222W_CDS|transcript|YNL222W_id005|protein_coding||c.*140T>C|||||140|,C|intragenic_variant|MODIFIER|YNL222W|YNL222W|gene_variant|YNL222W|||n.229854T>C||||||	T	C	60.6	9.33	4.31	43.2	0.065	45	T/C	32	0.03	32	T/T
XIV	615094	C|missense_variant|MODERATE|YNL009W_CDS|GENE_YNL009W_CDS|transcript|YNL009W_id001|protein_coding|1/1|c.274T>C|p.Trp92Arg|274/1263|274/1263|92/420||,C|missense_variant|MODERATE|YNL009W_CDS|GENE_YNL009W_CDS|transcript|YNL009W_id013|protein_coding|1/1|c.274T>C|p.Trp92Arg|274/1263|274/1263|92/420||,C|intragenic_variant|MODIFIER|YNL009W|YNL009W|gene_variant|YNL009W|||n.615094T>C||||||	T	C	60.6	16.21	4.32	43.2	0.065	45	T/C	55	0.018	55	T/T
XV	235395	G|synonymous_variant|LOW|YOL051W_CDS|GENE_YOL051W_CDS|transcript|YOL051W_mRNA|protein_coding|1/1|c.456A>G|p.Gln152Gln|456/3246|456/3246|152/1081||,G|intragenic_variant|MODIFIER|YOL051W|YOL051W|gene_variant|YOL051W|||n.235395A>G||||||	A	G	60.6	13.26	4.76	57.3	0.065	60	A/G	46	0.021	46	A/A
XV	239446	A|synonymous_variant|LOW|YOL049W_CDS|GENE_YOL049W_CDS|transcript|YOL049W_id001|protein_coding|1/1|c.828G>A|p.Glu276Glu|828/1476|828/1476|276/491||,A|synonymous_variant|LOW|YOL049W_CDS|GENE_YOL049W_CDS|transcript|YOL049W_id002|protein_coding|1/1|c.828G>A|p.Glu276Glu|828/1476|828/1476|276/491||,A|intragenic_variant|MODIFIER|YOL049W|YOL049W|gene_variant|YOL049W|||n.239446G>A||||||	G	A	60.6	12.94	4.32	43.2	0.065	45	G/A	43	0.022	43	G/G
XV	773685	G|missense_variant|MODERATE|YOR231W_CDS|GENE_YOR231W_CDS|transcript|YOR231W_id001|protein_coding|1/1|c.1085A>G|p.Gln362Arg|1085/1527|1085/1527|362/508||,G|missense_variant|MODERATE|YOR231W_CDS|GENE_YOR231W_CDS|transcript|YOR231W_id002|protein_coding|1/1|c.1085A>G|p.Gln362Arg|1085/1527|1085/1527|362/508||,G|upstream_gene_variant|MODIFIER|YOR231C-A_CDS|GENE_YOR231C-A_CDS|transcript|YOR231C-A_mRNA|protein_coding||c.-322T>C|||||322|,G|intragenic_variant|MODIFIER|YOR231W|YOR231W|gene_variant|YOR231W|||n.773685A>G||||||	A	G	60.6	10.23	4.32	43.2	0.065	45	A/G	34	0.028	34	A/A
XVI	588693	A|upstream_gene_variant|MODIFIER|YNCP0026W|YNCP0026W|transcript|YNCP0026W_ncRNA|lincRNA||n.-304G>A|||||305|,A|intergenic_region|MODIFIER|YPR014C_CDS-YNCP0026W|GENE_YPR014C_CDS-YNCP0026W|intergenic_region|GENE_YPR014C_CDS-YNCP0026W|||n.588693G>A||||||	G	A	60.6	7.22	4.32	43.2	0.065	45	G/A	24	0.038	24	G/G
XVI	636242	A|missense_variant|MODERATE|YPR032W_CDS|GENE_YPR032W_CDS|transcript|YPR032W_mRNA|protein_coding|1/1|c.2120G>A|p.Cys707Tyr|2120/3102|2120/3102|707/1033||,A|intragenic_variant|MODIFIER|YPR032W|YPR032W|gene_variant|YPR032W|||n.636242G>A||||||	G	A	60.6	9.33	4.32	43.2	0.065	45	G/A	33	0.03	33	G/G
XVI	759341	A|missense_variant|MODERATE|YPR116W_CDS|GENE_YPR116W_CDS|transcript|YPR116W_id001|protein_coding|1/1|c.694C>A|p.Leu232Ile|694/834|694/834|232/277||,A|missense_variant|MODERATE|YPR116W_CDS|GENE_YPR116W_CDS|transcript|YPR116W_id002|protein_coding|1/1|c.694C>A|p.Leu232Ile|694/834|694/834|232/277||,A|intragenic_variant|MODIFIER|YPR116W|YPR116W|gene_variant|YPR116W|||n.759341C>A||||||	C	A	60.6	12.04	4.32	45.2	0.065	47	C/A	41	0.024	41	C/C
XVI	762118	T|synonymous_variant|LOW|YPR117W_CDS|GENE_YPR117W_CDS|transcript|YPR117W_mRNA|protein_coding|1/1|c.2094C>T|p.Asn698Asn|2094/7470|2094/7470|698/2489||,T|intragenic_variant|MODIFIER|YPR117W|YPR117W|gene_variant|YPR117W|||n.762118C>T||||||	C	T	60.6	11.74	4.32	44.2	0.065	46	C/T	39	0.024	39	C/C
II	306851	C|synonymous_variant|LOW|YBR035C_CDS|GENE_YBR035C_CDS|transcript|YBR035C_id001|protein_coding|1/1|c.105A>G|p.Pro35Pro|105/687|105/687|35/228||,C|synonymous_variant|LOW|YBR035C_CDS|GENE_YBR035C_CDS|transcript|YBR035C_id003|protein_coding|1/1|c.105A>G|p.Pro35Pro|105/687|105/687|35/228||,C|upstream_gene_variant|MODIFIER|YNCB0009C|YNCB0009C|transcript|YNCB0009C_snoRNA|snoRNA||n.-333T>C|||||334|,C|intragenic_variant|MODIFIER|YBR035C|YBR035C|gene_variant|YBR035C|||n.306851T>C||||||	T	C	60.6	12.94	4.3	43.2	0.064	45	T/C	46	0.022	46	T/T
II	496852	G|synonymous_variant|LOW|YBR130C_CDS|GENE_YBR130C_CDS|transcript|YBR130C_id001|protein_coding|1/1|c.18T>C|p.Asn6Asn|18/1278|18/1278|6/425||,G|synonymous_variant|LOW|YBR130C_CDS|GENE_YBR130C_CDS|transcript|YBR130C_id002|protein_coding|1/1|c.18T>C|p.Asn6Asn|18/1278|18/1278|6/425||,G|upstream_gene_variant|MODIFIER|YBR131W_CDS|GENE_YBR131W_CDS|transcript|YBR131W_id001|protein_coding||c.-311A>G|||||311|,G|upstream_gene_variant|MODIFIER|YBR131W_CDS|GENE_YBR131W_CDS|transcript|YBR131W_id002|protein_coding||c.-311A>G|||||311|,G|intragenic_variant|MODIFIER|YBR130C|YBR130C|gene_variant|YBR130C|||n.496852A>G||||||	A	G	60.6	9.33	4.29	46.2	0.064	48	A/G	31	0.03	31	A/A
II	583952	A|missense_variant|MODERATE|YBR176W_CDS|GENE_YBR176W_CDS|transcript|YBR176W_id001|protein_coding|1/1|c.233G>A|p.Ser78Asn|233/939|233/939|78/312||,A|missense_variant|MODERATE|YBR176W_CDS|GENE_YBR176W_CDS|transcript|YBR176W_id002|protein_coding|1/1|c.233G>A|p.Ser78Asn|233/939|233/939|78/312||,A|downstream_gene_variant|MODIFIER|YBR175W_CDS|GENE_YBR175W_CDS|transcript|YBR175W_id001|protein_coding||c.*597G>A|||||597|,A|downstream_gene_variant|MODIFIER|YBR175W_CDS|GENE_YBR175W_CDS|transcript|YBR175W_id002|protein_coding||c.*597G>A|||||597|,A|intragenic_variant|MODIFIER|YBR176W|YBR176W|gene_variant|YBR176W|||n.583952G>A||||||	G	A	60.6	14.4	4.74	44.3	0.064	47	G/A	49	0.02	49	G/G
II	644433	G|intergenic_region|MODIFIER|YNCB0017C-YNCB0018W|YNCB0017C-YNCB0018W|intergenic_region|YNCB0017C-YNCB0018W|||n.644433A>G||||||	A	G	60.6	15.35	4.3	43.2	0.064	45	A/G	51	0.018	51	A/A
IV	234653	A|upstream_gene_variant|MODIFIER|YDL127W_CDS|GENE_YDL127W_CDS|transcript|YDL127W_id001|protein_coding||c.-274T>A|||||274|,A|upstream_gene_variant|MODIFIER|YDL127W_CDS|GENE_YDL127W_CDS|transcript|YDL127W_id002|protein_coding||c.-274T>A|||||274|,A|intergenic_region|MODIFIER|YDL128W-YDL127W|YDL128W-YDL127W|intergenic_region|YDL128W-YDL127W|||n.234653T>A||||||	T	A	60.6	12.34	4.3	45.2	0.064	47	T/A	42	0.023	42	T/T
IV	243464	A|missense_variant|MODERATE|YDL122W_CDS|GENE_YDL122W_CDS|transcript|YDL122W_id001|protein_coding|1/1|c.913G>A|p.Asp305Asn|913/2430|913/2430|305/809||,A|missense_variant|MODERATE|YDL122W_CDS|GENE_YDL122W_CDS|transcript|YDL122W_id002|protein_coding|1/1|c.913G>A|p.Asp305Asn|913/2430|913/2430|305/809||,A|intragenic_variant|MODIFIER|YDL122W|YDL122W|gene_variant|YDL122W|||n.243464G>A||||||	G	A	60.6	10.23	4.29	45.2	0.064	47	G/A	35	0.027	35	G/G
V	216610	C|synonymous_variant|LOW|YER032W_CDS|GENE_YER032W_CDS|transcript|YER032W_id001|protein_coding|1/1|c.1548T>C|p.Ser516Ser|1548/2631|1548/2631|516/876||,C|synonymous_variant|LOW|YER032W_CDS|GENE_YER032W_CDS|transcript|YER032W_id004|protein_coding|1/1|c.1548T>C|p.Ser516Ser|1548/2631|1548/2631|516/876||,C|intragenic_variant|MODIFIER|YER032W|YER032W|gene_variant|YER032W|||n.216610T>C||||||	T	C	60.6	19.87	4.29	44.2	0.064	46	T/C	68	0.015	68	T/T
V	306161	C|upstream_gene_variant|MODIFIER|YER074W_CDS|GENE_YER074W_CDS|transcript|YER074W_id001|protein_coding||c.-162T>C|||||162|,C|upstream_gene_variant|MODIFIER|YER074W_CDS|GENE_YER074W_CDS|transcript|YER074W_id005|protein_coding||c.-162T>C|||||162|,C|downstream_gene_variant|MODIFIER|YER073W_CDS|GENE_YER073W_CDS|transcript|YER073W_id001|protein_coding||c.*569T>C|||||569|,C|downstream_gene_variant|MODIFIER|YER073W_CDS|GENE_YER073W_CDS|transcript|YER073W_id003|protein_coding||c.*569T>C|||||569|,C|intragenic_variant|MODIFIER|YER073W|YER073W|gene_variant|YER073W|||n.306161T>C||||||	T	C	60.6	15.95	4.29	43.2	0.064	45	T/C	53	0.018	53	T/T
VII	148848	G|synonymous_variant|LOW|YGL188C-A_CDS|GENE_YGL188C-A_CDS|transcript|YGL188C-A_id001|protein_coding|1/1|c.117T>C|p.Ser39Ser|117/141|117/141|39/46||,G|synonymous_variant|LOW|YGL188C-A_CDS|GENE_YGL188C-A_CDS|transcript|YGL188C-A_id002|protein_coding|1/1|c.117T>C|p.Ser39Ser|117/141|117/141|39/46||,G|upstream_gene_variant|MODIFIER|YGL189C_CDS|GENE_YGL189C_CDS|transcript|YGL189C_id001|protein_coding||c.-260T>C|||||260|,G|downstream_gene_variant|MODIFIER|YGL188C_CDS|GENE_YGL188C_CDS|transcript|YGL188C_mRNA|protein_coding||c.*495T>C|||||495|,G|intragenic_variant|MODIFIER|YGL189C|YGL189C|gene_variant|YGL189C|||n.148848A>G||||||,G|intragenic_variant|MODIFIER|YGL188C-A|YGL188C-A|gene_variant|YGL188C-A|||n.148848A>G||||||	A	G	60.6	12.34	4.29	47.2	0.064	49	A/G	42	0.023	42	A/A
VIII	164124	A|synonymous_variant|LOW|YHR027C_CDS|GENE_YHR027C_CDS|transcript|YHR027C_id001|protein_coding|1/1|c.588C>T|p.Ser196Ser|588/2982|588/2982|196/993||,A|synonymous_variant|LOW|YHR027C_CDS|GENE_YHR027C_CDS|transcript|YHR027C_id002|protein_coding|1/1|c.588C>T|p.Ser196Ser|588/2982|588/2982|196/993||,A|intragenic_variant|MODIFIER|YHR027C|YHR027C|gene_variant|YHR027C|||n.164124G>A||||||	G	A	60.6	26.79	7.11	58.3	0.064	61	G/A	90	0.011	90	G/G
IX	249390	C|downstream_gene_variant|MODIFIER|YNCI0006W|YNCI0006W|transcript|YNCI0006W_tRNA|protein_coding||c.*459T>C|||||459|WARNING_TRANSCRIPT_NO_START_CODON,C|intergenic_region|MODIFIER|YNCI0006W-YIL056W|YNCI0006W-YIL056W|intergenic_region|YNCI0006W-YIL056W|||n.249390T>C||||||	T	C	60.6	15.05	7.11	58.3	0.064	61	T/C	50	0.019	50	T/T
X	246737	T|missense_variant|MODERATE|YJL096W_CDS|GENE_YJL096W_CDS|transcript|YJL096W_id001|protein_coding|1/1|c.248C>T|p.Ala83Val|248/486|248/486|83/161||,T|missense_variant|MODERATE|YJL096W_CDS|GENE_YJL096W_CDS|transcript|YJL096W_id004|protein_coding|1/1|c.248C>T|p.Ala83Val|248/486|248/486|83/161||,T|upstream_gene_variant|MODIFIER|YJL095W_CDS|GENE_YJL095W_CDS|transcript|YJL095W_mRNA|protein_coding||c.-518C>T|||||518|,T|downstream_gene_variant|MODIFIER|YJL097W_CDS|GENE_YJL097W_CDS|transcript|YJL097W_id001|protein_coding||c.*493C>T|||||493|,T|downstream_gene_variant|MODIFIER|YJL097W_CDS|GENE_YJL097W_CDS|transcript|YJL097W_id002|protein_coding||c.*493C>T|||||493|,T|intragenic_variant|MODIFIER|YJL096W|YJL096W|gene_variant|YJL096W|||n.246737C>T||||||	C	T	60.6	13.55	5.23	43.4	0.064	47	C/T	46	0.021	46	C/C
X	303083	G|upstream_gene_variant|MODIFIER|YJL074C_CDS|GENE_YJL074C_CDS|transcript|YJL074C_mRNA|protein_coding||c.-234T>C|||||234|,G|upstream_gene_variant|MODIFIER|YJL073W_CDS|GENE_YJL073W_CDS|transcript|YJL073W_id001|protein_coding||c.-98A>G|||||98|,G|intragenic_variant|MODIFIER|YJL073W|YJL073W|gene_variant|YJL073W|||n.303083A>G||||||	A	G	60.6	12.34	4.3	43.2	0.064	45	A/G	41	0.023	41	A/A
X	332984	G|synonymous_variant|LOW|YJL056C_CDS|GENE_YJL056C_CDS|transcript|YJL056C_id001|protein_coding|1/1|c.90T>C|p.Ala30Ala|90/2643|90/2643|30/880||,G|upstream_gene_variant|MODIFIER|YJL055W_CDS|GENE_YJL055W_CDS|transcript|YJL055W_id001|protein_coding||c.-373A>G|||||373|,G|upstream_gene_variant|MODIFIER|YJL055W_CDS|GENE_YJL055W_CDS|transcript|YJL055W_id002|protein_coding||c.-373A>G|||||373|,G|intragenic_variant|MODIFIER|YJL056C|YJL056C|gene_variant|YJL056C|||n.332984A>G||||||,G|intragenic_variant|MODIFIER|YJL055W|YJL055W|gene_variant|YJL055W|||n.332984A>G||||||	A	G	60.6	13.24	4.3	45.2	0.064	47	A/G	45	0.022	45	A/A
X	333422	C|synonymous_variant|LOW|YJL055W_CDS|GENE_YJL055W_CDS|transcript|YJL055W_id001|protein_coding|1/1|c.66T>C|p.Cys22Cys|66/738|66/738|22/245||,C|synonymous_variant|LOW|YJL055W_CDS|GENE_YJL055W_CDS|transcript|YJL055W_id002|protein_coding|1/1|c.66T>C|p.Cys22Cys|66/738|66/738|22/245||,C|upstream_gene_variant|MODIFIER|YJL056C_CDS|GENE_YJL056C_CDS|transcript|YJL056C_id001|protein_coding||c.-349A>G|||||349|,C|intragenic_variant|MODIFIER|YJL055W|YJL055W|gene_variant|YJL055W|||n.333422T>C||||||	T	C	60.6	10.84	4.3	43.2	0.064	45	T/C	36	0.026	36	T/T
X	384267	T|missense_variant|MODERATE|YJL033W_CDS|GENE_YJL033W_CDS|transcript|YJL033W_id001|protein_coding|1/1|c.431C>T|p.Ala144Val|431/2313|431/2313|144/770||,T|missense_variant|MODERATE|YJL033W_CDS|GENE_YJL033W_CDS|transcript|YJL033W_id003|protein_coding|1/1|c.431C>T|p.Ala144Val|431/2313|431/2313|144/770||,T|intragenic_variant|MODIFIER|YJL033W|YJL033W|gene_variant|YJL033W|||n.384267C>T||||||	C	T	60.6	10.54	4.29	43.2	0.064	45	C/T	35	0.027	35	C/C
X	434352	T|synonymous_variant|LOW|YJL002C_CDS|GENE_YJL002C_CDS|transcript|YJL002C_id001|protein_coding|1/1|c.300G>A|p.Ser100Ser|300/1431|300/1431|100/476||,T|synonymous_variant|LOW|YJL002C_CDS|GENE_YJL002C_CDS|transcript|YJL002C_id004|protein_coding|1/1|c.300G>A|p.Ser100Ser|300/1431|300/1431|100/476||,T|intragenic_variant|MODIFIER|YJL002C|YJL002C|gene_variant|YJL002C|||n.434352C>T||||||	C	T	60.6	12.64	3.73	45.2	0.064	47	C/T	43	0.023	43	C/C
X	439218	G|synonymous_variant|LOW|YJR002W_CDS|GENE_YJR002W_CDS|transcript|YJR002W_id001|protein_coding|1/1|c.354A>G|p.Lys118Lys|354/1782|354/1782|118/593||,G|synonymous_variant|LOW|YJR002W_CDS|GENE_YJR002W_CDS|transcript|YJR002W_id005|protein_coding|1/1|c.354A>G|p.Lys118Lys|354/1782|354/1782|118/593||,G|intragenic_variant|MODIFIER|YJR002W|YJR002W|gene_variant|YJR002W|||n.439218A>G||||||	A	G	60.6	8.73	4.29	43.2	0.064	45	A/G	30	0.032	30	A/A
XI	459694	T|missense_variant|MODERATE|YKR010C_CDS|GENE_YKR010C_CDS|transcript|YKR010C_id001|protein_coding|1/1|c.1546C>A|p.Pro516Thr|1546/2316|1546/2316|516/771||,T|missense_variant|MODERATE|YKR010C_CDS|GENE_YKR010C_CDS|transcript|YKR010C_id002|protein_coding|1/1|c.1546C>A|p.Pro516Thr|1546/2316|1546/2316|516/771||,T|intragenic_variant|MODIFIER|YKR010C|YKR010C|gene_variant|YKR010C|||n.459694G>T||||||	G	T	60.6	9.33	4.29	44.2	0.064	46	G/T	32	0.03	32	G/G
XII	138246	A|synonymous_variant|LOW|YLL005C_CDS|GENE_YLL005C_CDS|transcript|YLL005C_mRNA|protein_coding|1/1|c.2301A>T|p.Thr767Thr|2301/2607|2301/2607|767/868||,A|downstream_gene_variant|MODIFIER|YLL006W_CDS|GENE_YLL006W_CDS|transcript|YLL006W_id001|protein_coding||c.*380T>A|||||380|,A|downstream_gene_variant|MODIFIER|YLL006W_CDS|GENE_YLL006W_CDS|transcript|YLL006W_id004|protein_coding||c.*380T>A|||||380|,A|intragenic_variant|MODIFIER|YLL006W|YLL006W|gene_variant|YLL006W|||n.138246T>A||||||,A|intragenic_variant|MODIFIER|YLL005C|YLL005C|gene_variant|YLL005C|||n.138246T>A||||||	T	A	60.6	19.26	4.3	44.2	0.064	46	T/A	64	0.015	64	T/T
XII	238446	C|missense_variant|MODERATE|YLR046C_CDS|GENE_YLR046C_CDS|transcript|YLR046C_id001|protein_coding|1/1|c.368A>G|p.Gln123Arg|368/813|368/813|123/270||,C|missense_variant|MODERATE|YLR046C_CDS|GENE_YLR046C_CDS|transcript|YLR046C_id002|protein_coding|1/1|c.368A>G|p.Gln123Arg|368/813|368/813|123/270||,C|intragenic_variant|MODIFIER|YLR046C|YLR046C|gene_variant|YLR046C|||n.238446T>C||||||	T	C	60.6	12.34	4.72	45.3	0.064	48	T/C	43	0.023	43	T/T
XII	777517	T|synonymous_variant|LOW|YLR321C_CDS|GENE_YLR321C_CDS|transcript|YLR321C_id001|protein_coding|1/1|c.348G>A|p.Ala116Ala|348/1281|348/1281|116/426||,T|synonymous_variant|LOW|YLR321C_CDS|GENE_YLR321C_CDS|transcript|YLR321C_id003|protein_coding|1/1|c.348G>A|p.Ala116Ala|348/1281|348/1281|116/426||,T|upstream_gene_variant|MODIFIER|YLR322W_CDS|GENE_YLR322W_CDS|transcript|YLR322W_id001|protein_coding||c.-111C>T|||||111|,T|intragenic_variant|MODIFIER|YLR321C|YLR321C|gene_variant|YLR321C|||n.777517C>T||||||	C	T	60.6	10.84	4.3	43.2	0.064	45	C/T	38	0.026	38	C/C
XIV	172137	A|missense_variant|MODERATE|YNL252C_CDS|GENE_YNL252C_CDS|transcript|YNL252C_id001|protein_coding|1/1|c.150G>T|p.Glu50Asp|150/846|150/846|50/281||,A|missense_variant|MODERATE|YNL252C_CDS|GENE_YNL252C_CDS|transcript|YNL252C_id006|protein_coding|1/1|c.150G>T|p.Glu50Asp|150/846|150/846|50/281||,A|downstream_gene_variant|MODIFIER|YNL251C_CDS|GENE_YNL251C_CDS|transcript|YNL251C_id001|protein_coding||c.*451G>T|||||451|,A|downstream_gene_variant|MODIFIER|YNL251C_CDS|GENE_YNL251C_CDS|transcript|YNL251C_id004|protein_coding||c.*451G>T|||||451|,A|intragenic_variant|MODIFIER|YNL252C|YNL252C|gene_variant|YNL252C|||n.172137C>A||||||	C	A	60.6	15.65	4.29	44.2	0.064	46	C/A	52	0.018	52	C/C
XIV	229781	A|upstream_gene_variant|MODIFIER|YNCN0005C|YNCN0005C|transcript|YNCN0005C_snRNA|snRNA||n.-323G>A|||||324|,A|downstream_gene_variant|MODIFIER|YNL222W_CDS|GENE_YNL222W_CDS|transcript|YNL222W_id001|protein_coding||c.*67G>A|||||67|,A|downstream_gene_variant|MODIFIER|YNL222W_CDS|GENE_YNL222W_CDS|transcript|YNL222W_id005|protein_coding||c.*67G>A|||||67|,A|intragenic_variant|MODIFIER|YNL222W|YNL222W|gene_variant|YNL222W|||n.229781G>A||||||	G	A	60.6	9.03	4.29	43.2	0.064	45	G/A	32	0.03	32	G/G
XV	151118	C|synonymous_variant|LOW|YOL089C_CDS|GENE_YOL089C_CDS|transcript|YOL089C_id001|protein_coding|1/1|c.2373A>G|p.Lys791Lys|2373/3093|2373/3093|791/1030||,C|intragenic_variant|MODIFIER|YOL089C|YOL089C|gene_variant|YOL089C|||n.151118T>C||||||	T	C	60.6	12.64	4.29	44.2	0.064	46	T/C	45	0.023	45	T/T
XVI	145370	G|missense_variant|MODERATE|YPL216W_CDS|GENE_YPL216W_CDS|transcript|YPL216W_mRNA|protein_coding|1/1|c.1550A>G|p.Asn517Ser|1550/3309|1550/3309|517/1102||,G|intragenic_variant|MODIFIER|YPL216W|YPL216W|gene_variant|YPL216W|||n.145370A>G||||||	A	G	60.6	16.25	4.3	43.2	0.064	45	A/G	54	0.018	54	A/A
XVI	179070	A|upstream_gene_variant|MODIFIER|YPL194W_CDS|GENE_YPL194W_CDS|transcript|YPL194W_id001|protein_coding||c.-207G>A|||||207|,A|upstream_gene_variant|MODIFIER|YPL194W_CDS|GENE_YPL194W_CDS|transcript|YPL194W_id002|protein_coding||c.-207G>A|||||207|,A|downstream_gene_variant|MODIFIER|YPL195W_CDS|GENE_YPL195W_CDS|transcript|YPL195W_id001|protein_coding||c.*49G>A|||||49|,A|downstream_gene_variant|MODIFIER|YPL195W_CDS|GENE_YPL195W_CDS|transcript|YPL195W_id003|protein_coding||c.*49G>A|||||49|,A|intragenic_variant|MODIFIER|YPL195W|YPL195W|gene_variant|YPL195W|||n.179070G>A||||||	G	A	60.6	16.25	4.3	45.2	0.064	47	G/A	57	0.018	57	G/G
XVI	302126	A|synonymous_variant|LOW|YPL132W_CDS|GENE_YPL132W_CDS|transcript|YPL132W_id001|protein_coding|1/1|c.411T>A|p.Thr137Thr|411/903|411/903|137/300||,A|synonymous_variant|LOW|YPL132W_CDS|GENE_YPL132W_CDS|transcript|YPL132W_id018|protein_coding|1/1|c.411T>A|p.Thr137Thr|411/903|411/903|137/300||,A|intragenic_variant|MODIFIER|YPL132W|YPL132W|gene_variant|YPL132W|||n.302126T>A||||||	T	A	60.6	10.23	4.3	43.2	0.064	45	T/A	34	0.027	34	T/T
mt	26885	A|downstream_gene_variant|MODIFIER|Q0045_CDS|GENE_Q0045_CDS|transcript|Q0045_mRNA|protein_coding||c.*184T>A|||||184|WARNING_TRANSCRIPT_MULTIPLE_STOP_CODONS,A|intergenic_region|MODIFIER|Q0045_CDS-Q0080_CDS|GENE_Q0045_CDS-GENE_Q0080_CDS|intergenic_region|GENE_Q0045_CDS-GENE_Q0080_CDS|||n.26885T>A||||||	T	A	60.6	11.76	4.3	44.2	0.064	46	A|T	41	0.023	41	T|T
II	480812	T|missense_variant|MODERATE|YBR120C_CDS|GENE_YBR120C_CDS|transcript|YBR120C_id001|protein_coding|1/1|c.112G>A|p.Ala38Thr|112/489|112/489|38/162||,T|missense_variant|MODERATE|YBR120C_CDS|GENE_YBR120C_CDS|transcript|YBR120C_id002|protein_coding|1/1|c.112G>A|p.Ala38Thr|112/489|112/489|38/162||,T|downstream_gene_variant|MODIFIER|YBR119W_CDS|GENE_YBR119W_CDS|transcript|YBR119W_id001|protein_coding||c.*489C>T|||||489|,T|downstream_gene_variant|MODIFIER|YBR121C_CDS|GENE_YBR121C_CDS|transcript|YBR121C_id001|protein_coding||c.*552G>A|||||552|,T|downstream_gene_variant|MODIFIER|YBR119W_CDS|GENE_YBR119W_CDS|transcript|YBR119W_id003|protein_coding||c.*489C>T|||||489|,T|intragenic_variant|MODIFIER|YBR120C|YBR120C|gene_variant|YBR120C|||n.480812C>T||||||	C	T	60.6	9.93	4.29	43.2	0.063	45	C/T	35	0.028	35	C/C
XIII	599782	T|missense_variant|MODERATE|YMR169C_CDS|GENE_YMR169C_CDS|transcript|YMR169C_id001|protein_coding|1/1|c.1091G>A|p.Gly364Asp|1091/1521|1091/1521|364/506||,T|missense_variant|MODERATE|YMR169C_CDS|GENE_YMR169C_CDS|transcript|YMR169C_id003|protein_coding|1/1|c.1091G>A|p.Gly364Asp|1091/1521|1091/1521|364/506||,T|intragenic_variant|MODIFIER|YMR169C|YMR169C|gene_variant|YMR169C|||n.599782C>T||||||	C	T	48.55	9.03	4.48	37.2	0.073	39	C/T	30	0.031	30	C/C
II	534234	T|missense_variant|MODERATE|YBR145W_CDS|GENE_YBR145W_CDS|transcript|YBR145W_id001|protein_coding|1/1|c.473C>T|p.Ala158Val|473/1056|473/1056|158/351||,T|missense_variant|MODERATE|YBR145W_CDS|GENE_YBR145W_CDS|transcript|YBR145W_id004|protein_coding|1/1|c.473C>T|p.Ala158Val|473/1056|473/1056|158/351||,T|intragenic_variant|MODIFIER|YBR145W|YBR145W|gene_variant|YBR145W|||n.534234C>T||||||	C	T	60.6	14.15	7.08	62.3	0.063	65	C/T	48	0.02	48	C/C
IV	160766	G|downstream_gene_variant|MODIFIER|YDL168W_CDS|GENE_YDL168W_CDS|transcript|YDL168W_id001|protein_coding||c.*2A>G|||||2|,G|downstream_gene_variant|MODIFIER|YDL167C_CDS|GENE_YDL167C_CDS|transcript|YDL167C_id001|protein_coding||c.*229T>C|||||229|,G|downstream_gene_variant|MODIFIER|YDL168W_CDS|GENE_YDL168W_CDS|transcript|YDL168W_id004|protein_coding||c.*2A>G|||||2|,G|downstream_gene_variant|MODIFIER|YDL167C_CDS|GENE_YDL167C_CDS|transcript|YDL167C_id004|protein_coding||c.*229T>C|||||229|,G|intragenic_variant|MODIFIER|YDL168W|YDL168W|gene_variant|YDL168W|||n.160766A>G||||||,G|intragenic_variant|MODIFIER|YDL167C|YDL167C|gene_variant|YDL167C|||n.160766A>G||||||	A	G	60.6	10.54	4.29	43.2	0.063	45	A/G	36	0.027	36	A/A
VII	335683	T|synonymous_variant|LOW|YGL093W_CDS|GENE_YGL093W_CDS|transcript|YGL093W_id001|protein_coding|1/1|c.798C>T|p.Ser266Ser|798/2754|798/2754|266/917||,T|synonymous_variant|LOW|YGL093W_CDS|GENE_YGL093W_CDS|transcript|YGL093W_id002|protein_coding|1/1|c.798C>T|p.Ser266Ser|798/2754|798/2754|266/917||,T|intragenic_variant|MODIFIER|YGL093W|YGL093W|gene_variant|YGL093W|||n.335683C>T||||||	C	T	60.6	10.84	4.29	44.2	0.063	46	C/T	37	0.026	37	C/C
IX	212313	G|upstream_gene_variant|MODIFIER|YIL079C_CDS|GENE_YIL079C_CDS|transcript|YIL079C_id001|protein_coding||c.-308T>C|||||308|,G|upstream_gene_variant|MODIFIER|YIL078W_CDS|GENE_YIL078W_CDS|transcript|YIL078W_id001|protein_coding||c.-186A>G|||||186|,G|upstream_gene_variant|MODIFIER|YIL079C_CDS|GENE_YIL079C_CDS|transcript|YIL079C_id012|protein_coding||c.-308T>C|||||308|,G|upstream_gene_variant|MODIFIER|YIL078W_CDS|GENE_YIL078W_CDS|transcript|YIL078W_id002|protein_coding||c.-186A>G|||||186|,G|intergenic_region|MODIFIER|YIL079C-YIL078W|YIL079C-YIL078W|intergenic_region|YIL079C-YIL078W|||n.212313A>G||||||	A	G	60.6	18.36	4.73	43.3	0.063	46	A/G	61	0.016	61	A/A
X	448613	A|missense_variant|MODERATE|YJR005C-A_CDS|GENE_YJR005C-A_CDS|transcript|YJR005C-A_id001|protein_coding|1/1|c.146C>T|p.Ala49Val|146/282|146/282|49/93||,A|upstream_gene_variant|MODIFIER|YJR006W_CDS|GENE_YJR006W_CDS|transcript|YJR006W_id001|protein_coding||c.-589G>A|||||589|,A|upstream_gene_variant|MODIFIER|YJR006W_CDS|GENE_YJR006W_CDS|transcript|YJR006W_id006|protein_coding||c.-589G>A|||||589|,A|downstream_gene_variant|MODIFIER|YJR005W_CDS|GENE_YJR005W_CDS|transcript|YJR005W_id001|protein_coding||c.*588G>A|||||588|,A|downstream_gene_variant|MODIFIER|YJR005W_CDS|GENE_YJR005W_CDS|transcript|YJR005W_id004|protein_coding||c.*588G>A|||||588|,A|intragenic_variant|MODIFIER|YJR005C-A|YJR005C-A|gene_variant|YJR005C-A|||n.448613G>A||||||	G	A	60.6	7.83	4.28	46.2	0.063	48	G/A	27	0.034	27	G/G
XI	255603	T|upstream_gene_variant|MODIFIER|YKL100C_CDS|GENE_YKL100C_CDS|transcript|YKL100C_id001|protein_coding||c.-143T>A|||||143|,T|upstream_gene_variant|MODIFIER|YKL100C_CDS|GENE_YKL100C_CDS|transcript|YKL100C_id002|protein_coding||c.-143T>A|||||143|,T|downstream_gene_variant|MODIFIER|YKL099C_CDS|GENE_YKL099C_CDS|transcript|YKL099C_id001|protein_coding||c.*117T>A|||||117|,T|downstream_gene_variant|MODIFIER|YKL099C_CDS|GENE_YKL099C_CDS|transcript|YKL099C_id003|protein_coding||c.*117T>A|||||117|,T|intragenic_variant|MODIFIER|YKL099C|YKL099C|gene_variant|YKL099C|||n.255603A>T||||||	A	T	60.6	8.74	4.27	43.2	0.063	45	T|A	29	0.031	29	A|A
XII	994654	G|synonymous_variant|LOW|YLR430W_CDS|GENE_YLR430W_CDS|transcript|YLR430W_mRNA|protein_coding|1/1|c.1221A>G|p.Pro407Pro|1221/6696|1221/6696|407/2231||,G|intragenic_variant|MODIFIER|YLR430W|YLR430W|gene_variant|YLR430W|||n.994654A>G||||||	A	G	60.6	19.22	7.08	60.3	0.063	63	A/G	64	0.015	64	A/A
XIII	758529	C|synonymous_variant|LOW|YMR244C-A_CDS|GENE_YMR244C-A_CDS|transcript|YMR244C-A_id001|protein_coding|1/1|c.303A>G|p.Glu101Glu|303/315|303/315|101/104||,C|synonymous_variant|LOW|YMR244C-A_CDS|GENE_YMR244C-A_CDS|transcript|YMR244C-A_id002|protein_coding|1/1|c.303A>G|p.Glu101Glu|303/315|303/315|101/104||,C|upstream_gene_variant|MODIFIER|YMR245W_CDS|GENE_YMR245W_CDS|transcript|YMR245W_mRNA|protein_coding||c.-34T>C|||||34|,C|downstream_gene_variant|MODIFIER|YMR244W_CDS|GENE_YMR244W_CDS|transcript|YMR244W_mRNA|protein_coding||c.*212T>C|||||212|,C|intragenic_variant|MODIFIER|YMR244C-A|YMR244C-A|gene_variant|YMR244C-A|||n.758529T>C||||||	T	C	60.6	16.25	7.08	59.3	0.063	62	T/C	54	0.018	54	T/T
XIV	538409	A|synonymous_variant|LOW|YNL048W_CDS|GENE_YNL048W_CDS|transcript|YNL048W_id001|protein_coding|1/1|c.237G>A|p.Pro79Pro|237/1647|237/1647|79/548||,A|synonymous_variant|LOW|YNL048W_CDS|GENE_YNL048W_CDS|transcript|YNL048W_id002|protein_coding|1/1|c.237G>A|p.Pro79Pro|237/1647|237/1647|79/548||,A|upstream_gene_variant|MODIFIER|YNL049C_CDS|GENE_YNL049C_CDS|transcript|YNL049C_id001|protein_coding||c.-498C>T|||||498|,A|upstream_gene_variant|MODIFIER|YNL049C_CDS|GENE_YNL049C_CDS|transcript|YNL049C_id005|protein_coding||c.-498C>T|||||498|,A|intragenic_variant|MODIFIER|YNL048W|YNL048W|gene_variant|YNL048W|||n.538409G>A||||||	G	A	60.6	15.05	4.29	48.2	0.063	50	G/A	52	0.019	52	G/G
XV	238752	T|missense_variant|MODERATE|YOL049W_CDS|GENE_YOL049W_CDS|transcript|YOL049W_id001|protein_coding|1/1|c.134C>T|p.Pro45Leu|134/1476|134/1476|45/491||,T|missense_variant|MODERATE|YOL049W_CDS|GENE_YOL049W_CDS|transcript|YOL049W_id002|protein_coding|1/1|c.134C>T|p.Pro45Leu|134/1476|134/1476|45/491||,T|upstream_gene_variant|MODIFIER|YOL050C_CDS|GENE_YOL050C_CDS|transcript|YOL050C_id001|protein_coding||c.-550G>A|||||550|,T|downstream_gene_variant|MODIFIER|YOL051W_CDS|GENE_YOL051W_CDS|transcript|YOL051W_mRNA|protein_coding||c.*567C>T|||||567|,T|intragenic_variant|MODIFIER|YOL049W|YOL049W|gene_variant|YOL049W|||n.238752C>T||||||	C	T	60.6	10.83	4.29	45.2	0.063	47	C/T	37	0.026	37	C/C
XV	881340	C|missense_variant|MODERATE|YOR301W_CDS|GENE_YOR301W_CDS|transcript|YOR301W_id001|protein_coding|1/1|c.376G>C|p.Val126Leu|376/1308|376/1308|126/435||,C|missense_variant|MODERATE|YOR301W_CDS|GENE_YOR301W_CDS|transcript|YOR301W_id003|protein_coding|1/1|c.376G>C|p.Val126Leu|376/1308|376/1308|126/435||,C|downstream_gene_variant|MODIFIER|YOR300W_CDS|GENE_YOR300W_CDS|transcript|YOR300W_id001|protein_coding||c.*457G>C|||||457|,C|intragenic_variant|MODIFIER|YOR301W|YOR301W|gene_variant|YOR301W|||n.881340G>C||||||,C|intragenic_variant|MODIFIER|YOR302W|YOR302W|gene_variant|YOR302W|||n.881340G>C||||||	G	C	60.6	10.79	4.27	45.2	0.063	47	G/C	37	0.026	37	G/G
XV	902467	T|synonymous_variant|LOW|YOR313C_CDS|GENE_YOR313C_CDS|transcript|YOR313C_id001|protein_coding|1/1|c.408T>A|p.Ser136Ser|408/1017|408/1017|136/338||,T|synonymous_variant|LOW|YOR313C_CDS|GENE_YOR313C_CDS|transcript|YOR313C_id012|protein_coding|1/1|c.408T>A|p.Ser136Ser|408/1017|408/1017|136/338||,T|upstream_gene_variant|MODIFIER|YOR314W_CDS|GENE_YOR314W_CDS|transcript|YOR314W_mRNA|protein_coding||c.-576A>T|||||576|,T|intragenic_variant|MODIFIER|YOR313C|YOR313C|gene_variant|YOR313C|||n.902467A>T||||||	A	T	60.6	12.94	4.31	46.2	0.063	48	A/T	43	0.022	43	A/A
II	193407	C|synonymous_variant|LOW|YBL016W_CDS|GENE_YBL016W_CDS|transcript|YBL016W_id001|protein_coding|1/1|c.957T>C|p.Pro319Pro|957/1062|957/1062|319/353||,C|intragenic_variant|MODIFIER|YBL016W|YBL016W|gene_variant|YBL016W|||n.193407T>C||||||	T	C	60.6	16.56	7.05	63.3	0.062	66	T/C	55	0.018	55	T/T
II	280648	C|downstream_gene_variant|MODIFIER|YNCB0008W|YNCB0008W|transcript|YNCB0008W_ncRNA|lincRNA||n.*3T>C|||||3|,C|downstream_gene_variant|MODIFIER|YBR020W_CDS|GENE_YBR020W_CDS|transcript|YBR020W_id001|protein_coding||c.*41T>C|||||41|,C|intragenic_variant|MODIFIER|YBR020W|YBR020W|gene_variant|YBR020W|||n.280648T>C||||||,C|intragenic_variant|MODIFIER|YBR021W|YBR021W|gene_variant|YBR021W|||n.280648T>C||||||	T	C	60.6	9.93	4.26	44.2	0.062	46	T/C	33	0.028	33	T/T
II	374199	C|missense_variant|MODERATE|YBR068C_CDS|GENE_YBR068C_CDS|transcript|YBR068C_id001|protein_coding|1/1|c.1492A>G|p.Thr498Ala|1492/1830|1492/1830|498/609||,C|missense_variant|MODERATE|YBR068C_CDS|GENE_YBR068C_CDS|transcript|YBR068C_id002|protein_coding|1/1|c.1492A>G|p.Thr498Ala|1492/1830|1492/1830|498/609||,C|intragenic_variant|MODIFIER|YBR068C|YBR068C|gene_variant|YBR068C|||n.374199T>C||||||	T	C	60.6	7.53	4.26	45.2	0.062	47	T/C	25	0.036	25	T/T
II	751773	C|synonymous_variant|LOW|YBR275C_CDS|GENE_YBR275C_CDS|transcript|YBR275C_mRNA|protein_coding|1/1|c.5334A>G|p.Lys1778Lys|5334/5751|5334/5751|1778/1916||,C|downstream_gene_variant|MODIFIER|YBR274W_CDS|GENE_YBR274W_CDS|transcript|YBR274W_id001|protein_coding||c.*596T>C|||||596|,C|downstream_gene_variant|MODIFIER|YBR274W_CDS|GENE_YBR274W_CDS|transcript|YBR274W_id002|protein_coding||c.*596T>C|||||596|,C|intragenic_variant|MODIFIER|YBR275C|YBR275C|gene_variant|YBR275C|||n.751773T>C||||||	T	C	60.6	39.12	5.98	62.3	0.062	65	T/C	132	0.007508	132	T/T
IV	271915	T|upstream_gene_variant|MODIFIER|YDL106C_CDS|GENE_YDL106C_CDS|transcript|YDL106C_id001|protein_coding||c.-14G>A|||||14|,T|upstream_gene_variant|MODIFIER|YDL105W_CDS|GENE_YDL105W_CDS|transcript|YDL105W_id001|protein_coding||c.-474C>T|||||474|,T|upstream_gene_variant|MODIFIER|YDL106C_CDS|GENE_YDL106C_CDS|transcript|YDL106C_id004|protein_coding||c.-14G>A|||||14|,T|upstream_gene_variant|MODIFIER|YDL105W_CDS|GENE_YDL105W_CDS|transcript|YDL105W_id003|protein_coding||c.-474C>T|||||474|,T|intragenic_variant|MODIFIER|YDL106C|YDL106C|gene_variant|YDL106C|||n.271915C>T||||||	C	T	60.6	12.94	4.26	45.2	0.062	47	C/T	43	0.022	43	C/C
IV	310755	T|missense_variant|MODERATE|YDL080C_CDS|GENE_YDL080C_CDS|transcript|YDL080C_id001|protein_coding|1/1|c.1717G>A|p.Val573Ile|1717/1830|1717/1830|573/609||,T|missense_variant|MODERATE|YDL080C_CDS|GENE_YDL080C_CDS|transcript|YDL080C_id004|protein_coding|1/1|c.1717G>A|p.Val573Ile|1717/1830|1717/1830|573/609||,T|intragenic_variant|MODIFIER|YDL080C|YDL080C|gene_variant|YDL080C|||n.310755C>T||||||	C	T	60.6	8.13	4.27	45.2	0.062	47	C/T	28	0.034	28	C/C
V	147133	C|synonymous_variant|LOW|YEL004W_CDS|GENE_YEL004W_CDS|transcript|YEL004W_id001|protein_coding|1/1|c.183T>C|p.Pro61Pro|183/1029|183/1029|61/342||,C|synonymous_variant|LOW|YEL004W_CDS|GENE_YEL004W_CDS|transcript|YEL004W_id002|protein_coding|1/1|c.183T>C|p.Pro61Pro|183/1029|183/1029|61/342||,C|upstream_gene_variant|MODIFIER|YEL005C_CDS|GENE_YEL005C_CDS|transcript|YEL005C_id001|protein_coding||c.-378A>G|||||378|,C|upstream_gene_variant|MODIFIER|YEL005C_CDS|GENE_YEL005C_CDS|transcript|YEL005C_id005|protein_coding||c.-378A>G|||||378|,C|intragenic_variant|MODIFIER|YEL005C|YEL005C|gene_variant|YEL005C|||n.147133T>C||||||,C|intragenic_variant|MODIFIER|YEL004W|YEL004W|gene_variant|YEL004W|||n.147133T>C||||||,C|intragenic_variant|MODIFIER|YEL003W|YEL003W|gene_variant|YEL003W|||n.147133T>C||||||	T	C	60.6	13.45	4.26	44.2	0.062	46	T/C	45	0.021	45	T/T
VII	208497	G|missense_variant|MODERATE|YGL158W_CDS|GENE_YGL158W_CDS|transcript|YGL158W_id001|protein_coding|1/1|c.1465A>G|p.Lys489Glu|1465/1539|1465/1539|489/512||,G|upstream_gene_variant|MODIFIER|YGL157W_CDS|GENE_YGL157W_CDS|transcript|YGL157W_id001|protein_coding||c.-509A>G|||||509|,G|upstream_gene_variant|MODIFIER|YGL157W_CDS|GENE_YGL157W_CDS|transcript|YGL157W_id006|protein_coding||c.-509A>G|||||509|,G|intragenic_variant|MODIFIER|YGL158W|YGL158W|gene_variant|YGL158W|||n.208497A>G||||||	A	G	60.6	15.65	4.26	45.2	0.062	47	A/G	53	0.019	53	A/A
VII	262180	T|missense_variant|MODERATE|YGL131C_CDS|GENE_YGL131C_CDS|transcript|YGL131C_mRNA|protein_coding|1/1|c.3680G>A|p.Cys1227Tyr|3680/4212|3680/4212|1227/1403||,T|downstream_gene_variant|MODIFIER|YGL132W_CDS|GENE_YGL132W_CDS|transcript|YGL132W_mRNA|protein_coding||c.*265C>T|||||265|,T|intragenic_variant|MODIFIER|YGL131C|YGL131C|gene_variant|YGL131C|||n.262180C>T||||||	C	T	60.6	13.85	4.27	44.2	0.062	46	C/T	46	0.021	46	C/C
VII	826128	G|synonymous_variant|LOW|YGR162W_CDS|GENE_YGR162W_CDS|transcript|YGR162W_mRNA|protein_coding|1/1|c.2070A>G|p.Thr690Thr|2070/2859|2070/2859|690/952||,G|intragenic_variant|MODIFIER|YGR162W|YGR162W|gene_variant|YGR162W|||n.826128A>G||||||	A	G	60.6	9.33	4.26	44.2	0.062	46	A/G	31	0.03	31	A/A
VIII	241270	A|missense_variant|MODERATE|YHR072W_CDS|GENE_YHR072W_CDS|transcript|YHR072W_id001|protein_coding|1/1|c.2173G>A|p.Ala725Thr|2173/2196|2173/2196|725/731||,A|missense_variant|MODERATE|YHR072W_CDS|GENE_YHR072W_CDS|transcript|YHR072W_id006|protein_coding|1/1|c.2173G>A|p.Ala725Thr|2173/2196|2173/2196|725/731||,A|upstream_gene_variant|MODIFIER|YHR072W-A_CDS|GENE_YHR072W-A_CDS|transcript|YHR072W-A_id001|protein_coding||c.-394G>A|||||394|,A|upstream_gene_variant|MODIFIER|YHR072W-A_CDS|GENE_YHR072W-A_CDS|transcript|YHR072W-A_id003|protein_coding||c.-394G>A|||||394|,A|intragenic_variant|MODIFIER|YHR072W|YHR072W|gene_variant|YHR072W|||n.241270G>A||||||	G	A	60.6	15.05	4.31	44.2	0.062	46	G|A	50	0.019	50	G|G
IX	247448	A|upstream_gene_variant|MODIFIER|YIL059C_CDS|GENE_YIL059C_CDS|transcript|YIL059C_id001|protein_coding||c.-533C>T|||||533|,A|downstream_gene_variant|MODIFIER|YIL058W_CDS|GENE_YIL058W_CDS|transcript|YIL058W_mRNA|protein_coding||c.*250G>A|||||250|,A|downstream_gene_variant|MODIFIER|YIL057C_CDS|GENE_YIL057C_CDS|transcript|YIL057C_id001|protein_coding||c.*454C>T|||||454|,A|intragenic_variant|MODIFIER|YIL059C|YIL059C|gene_variant|YIL059C|||n.247448G>A||||||	G	A	60.6	18.36	4.27	47.2	0.062	49	G/A	62	0.016	62	G/G
X	291039	G|upstream_gene_variant|MODIFIER|YJL079C_CDS|GENE_YJL079C_CDS|transcript|YJL079C_id001|protein_coding||c.-265T>C|||||265|,G|upstream_gene_variant|MODIFIER|YJL079C_CDS|GENE_YJL079C_CDS|transcript|YJL079C_id002|protein_coding||c.-265T>C|||||265|,G|downstream_gene_variant|MODIFIER|YJL078C_CDS|GENE_YJL078C_CDS|transcript|YJL078C_id001|protein_coding||c.*297T>C|||||297|,G|downstream_gene_variant|MODIFIER|YJL078C_CDS|GENE_YJL078C_CDS|transcript|YJL078C_id004|protein_coding||c.*297T>C|||||297|,G|intragenic_variant|MODIFIER|YJL079C|YJL079C|gene_variant|YJL079C|||n.291039A>G||||||,G|intragenic_variant|MODIFIER|YJL078C|YJL078C|gene_variant|YJL078C|||n.291039A>G||||||	A	G	60.6	7.83	4.27	47.2	0.062	49	A/G	26	0.035	26	A/A
X	302805	T|synonymous_variant|LOW|YJL074C_CDS|GENE_YJL074C_CDS|transcript|YJL074C_mRNA|protein_coding|1/1|c.45G>A|p.Arg15Arg|45/3693|45/3693|15/1230||,T|upstream_gene_variant|MODIFIER|YJL073W_CDS|GENE_YJL073W_CDS|transcript|YJL073W_id001|protein_coding||c.-376C>T|||||376|,T|intragenic_variant|MODIFIER|YJL074C|YJL074C|gene_variant|YJL074C|||n.302805C>T||||||	C	T	60.6	15.35	4.26	46.2	0.062	48	C/T	51	0.019	51	C/C
X	362723	A|missense_variant|MODERATE|YJL042W_CDS|GENE_YJL042W_CDS|transcript|YJL042W_id001|protein_coding|1/1|c.1475G>A|p.Arg492His|1475/4197|1475/4197|492/1398||,A|missense_variant|MODERATE|YJL042W_CDS|GENE_YJL042W_CDS|transcript|YJL042W_id002|protein_coding|1/1|c.1475G>A|p.Arg492His|1475/4197|1475/4197|492/1398||,A|intragenic_variant|MODIFIER|YJL042W|YJL042W|gene_variant|YJL042W|||n.362723G>A||||||	G	A	60.6	9.33	4.27	47.2	0.062	49	G/A	32	0.03	32	G/G
X	451777	G|missense_variant|MODERATE|YJR007W_CDS|GENE_YJR007W_CDS|transcript|YJR007W_id001|protein_coding|1/1|c.758A>G|p.Glu253Gly|758/915|758/915|253/304||,G|missense_variant|MODERATE|YJR007W_CDS|GENE_YJR007W_CDS|transcript|YJR007W_id002|protein_coding|1/1|c.758A>G|p.Glu253Gly|758/915|758/915|253/304||,G|intragenic_variant|MODIFIER|YJR007W|YJR007W|gene_variant|YJR007W|||n.451777A>G||||||	A	G	60.6	11.44	4.27	44.2	0.062	46	A/G	38	0.025	38	A/A
XI	419251	T|synonymous_variant|LOW|YKL012W_CDS|GENE_YKL012W_CDS|transcript|YKL012W_id001|protein_coding|1/1|c.942C>T|p.Asn314Asn|942/1752|942/1752|314/583||,T|synonymous_variant|LOW|YKL012W_CDS|GENE_YKL012W_CDS|transcript|YKL012W_id002|protein_coding|1/1|c.942C>T|p.Asn314Asn|942/1752|942/1752|314/583||,T|intragenic_variant|MODIFIER|YKL012W|YKL012W|gene_variant|YKL012W|||n.419251C>T||||||	C	T	60.6	9.33	4.26	45.2	0.062	47	C/T	32	0.03	32	C/C
XII	155448	C|missense_variant|MODERATE|YLR002C_CDS|GENE_YLR002C_CDS|transcript|YLR002C_id001|protein_coding|1/1|c.887A>G|p.Gln296Arg|887/1992|887/1992|296/663||,C|missense_variant|MODERATE|YLR002C_CDS|GENE_YLR002C_CDS|transcript|YLR002C_id002|protein_coding|1/1|c.887A>G|p.Gln296Arg|887/1992|887/1992|296/663||,C|intragenic_variant|MODIFIER|YLR002C|YLR002C|gene_variant|YLR002C|||n.155448T>C||||||	T	C	60.6	18.36	4.26	46.2	0.062	48	T/C	61	0.016	61	T/T
XII	828961	T|stop_gained|HIGH|YLR350W_CDS|GENE_YLR350W_CDS|transcript|YLR350W_id001|protein_coding|1/1|c.232C>T|p.Arg78*|232/651|232/651|78/216||,T|stop_gained|HIGH|YLR350W_CDS|GENE_YLR350W_CDS|transcript|YLR350W_id002|protein_coding|1/1|c.232C>T|p.Arg78*|232/651|232/651|78/216||,T|downstream_gene_variant|MODIFIER|YLR351C_CDS|GENE_YLR351C_CDS|transcript|YLR351C_id001|protein_coding||c.*528G>A|||||528|,T|downstream_gene_variant|MODIFIER|YLR351C_CDS|GENE_YLR351C_CDS|transcript|YLR351C_id003|protein_coding||c.*528G>A|||||528|,T|intragenic_variant|MODIFIER|YLR350W|YLR350W|gene_variant|YLR350W|||n.828961C>T||||||	C	T	60.6	12.34	4.26	44.2	0.062	46	C|T	43	0.023	43	C|C
XII	829427	A|downstream_gene_variant|MODIFIER|YLR350W_CDS|GENE_YLR350W_CDS|transcript|YLR350W_id001|protein_coding||c.*47G>A|||||47|,A|downstream_gene_variant|MODIFIER|YLR351C_CDS|GENE_YLR351C_CDS|transcript|YLR351C_id001|protein_coding||c.*62C>T|||||62|,A|downstream_gene_variant|MODIFIER|YLR350W_CDS|GENE_YLR350W_CDS|transcript|YLR350W_id002|protein_coding||c.*47G>A|||||47|,A|downstream_gene_variant|MODIFIER|YLR351C_CDS|GENE_YLR351C_CDS|transcript|YLR351C_id003|protein_coding||c.*62C>T|||||62|,A|intragenic_variant|MODIFIER|YLR350W|YLR350W|gene_variant|YLR350W|||n.829427G>A||||||,A|intragenic_variant|MODIFIER|YLR351C|YLR351C|gene_variant|YLR351C|||n.829427G>A||||||	G	A	60.6	12.36	4.39	45.2	0.062	47	G/A	42	0.022	42	G/G
XII	899506	C|downstream_gene_variant|MODIFIER|YNCL0048W|YNCL0048W|transcript|YNCL0048W_snoRNA|snoRNA||n.*124T>C|||||124|,C|downstream_gene_variant|MODIFIER|YLR389C_CDS|GENE_YLR389C_CDS|transcript|YLR389C_id001|protein_coding||c.*71A>G|||||71|,C|intragenic_variant|MODIFIER|YLR390W|YLR390W|gene_variant|YLR390W|||n.899506T>C||||||,C|intragenic_variant|MODIFIER|YLR389C|YLR389C|gene_variant|YLR389C|||n.899506T>C||||||	T	C	60.6	15.05	4.27	44.2	0.062	46	T/C	51	0.019	51	T/T
XIII	165613	C|missense_variant|MODERATE|YML054C_CDS|GENE_YML054C_CDS|transcript|YML054C_id001|protein_coding|1/1|c.1696A>G|p.Arg566Gly|1696/1776|1696/1776|566/591||,C|downstream_gene_variant|MODIFIER|YML055W_CDS|GENE_YML055W_CDS|transcript|YML055W_id001|protein_coding||c.*287T>C|||||287|,C|downstream_gene_variant|MODIFIER|YML055W_CDS|GENE_YML055W_CDS|transcript|YML055W_id002|protein_coding||c.*287T>C|||||287|,C|intragenic_variant|MODIFIER|YML054C|YML054C|gene_variant|YML054C|||n.165613T>C||||||	T	C	60.6	11.74	4.26	44.2	0.062	46	T/C	39	0.024	39	T/T
XIII	181187	T|upstream_gene_variant|MODIFIER|YML047C_CDS|GENE_YML047C_CDS|transcript|YML047C_mRNA|protein_coding||c.-112G>A|||||112|,T|upstream_gene_variant|MODIFIER|YML046W_CDS|GENE_YML046W_CDS|transcript|YML046W_id001|protein_coding||c.-287C>T|||||287|,T|intergenic_region|MODIFIER|YML047C_CDS-YML046W|GENE_YML047C_CDS-YML046W|intergenic_region|GENE_YML047C_CDS-YML046W|||n.181187C>T||||||	C	T	60.6	13.24	4.72	47.3	0.062	50	C/T	45	0.021	45	C/C
XIII	331033	A|missense_variant|MODERATE|YMR030W_CDS|GENE_YMR030W_CDS|transcript|YMR030W_id001|protein_coding|1/1|c.241G>A|p.Val81Ile|241/1131|241/1131|81/376||,A|missense_variant|MODERATE|YMR030W_CDS|GENE_YMR030W_CDS|transcript|YMR030W_id002|protein_coding|1/1|c.241G>A|p.Val81Ile|241/1131|241/1131|81/376||,A|intragenic_variant|MODIFIER|YMR030W|YMR030W|gene_variant|YMR030W|||n.331033G>A||||||	G	A	60.6	11.74	4.27	45.2	0.062	47	G/A	39	0.024	39	G/G
XIV	442480	A|upstream_gene_variant|MODIFIER|YNL097C_CDS|GENE_YNL097C_CDS|transcript|YNL097C_id001|protein_coding||c.-122C>T|||||122|,A|upstream_gene_variant|MODIFIER|YNCN0007W|YNCN0007W|transcript|YNCN0007W_tRNA|protein_coding||c.-525G>A|||||526|WARNING_TRANSCRIPT_NO_START_CODON,A|upstream_gene_variant|MODIFIER|YNL097C_CDS|GENE_YNL097C_CDS|transcript|YNL097C_id005|protein_coding||c.-122C>T|||||122|,A|intragenic_variant|MODIFIER|YNL097C|YNL097C|gene_variant|YNL097C|||n.442480G>A||||||	G	A	60.6	11.09	4.26	48.2	0.062	50	G/A	37	0.026	37	G/G
XIV	497734	T|missense_variant|MODERATE|YNL068C_CDS|GENE_YNL068C_CDS|transcript|YNL068C_id001|protein_coding|1/1|c.556G>A|p.Val186Ile|556/2589|556/2589|186/862||,T|missense_variant|MODERATE|YNL068C_CDS|GENE_YNL068C_CDS|transcript|YNL068C_id002|protein_coding|1/1|c.556G>A|p.Val186Ile|556/2589|556/2589|186/862||,T|intragenic_variant|MODIFIER|YNL068C|YNL068C|gene_variant|YNL068C|||n.497734C>T||||||	C	T	60.6	12.04	4.26	48.2	0.062	50	C/T	40	0.024	40	C/C
XVI	208297	C|missense_variant|MODERATE|YPL179W_CDS|GENE_YPL179W_CDS|transcript|YPL179W_id001|protein_coding|1/1|c.141G>C|p.Arg47Ser|141/1650|141/1650|47/549||,C|missense_variant|MODERATE|YPL179W_CDS|GENE_YPL179W_CDS|transcript|YPL179W_id003|protein_coding|1/1|c.141G>C|p.Arg47Ser|141/1650|141/1650|47/549||,C|intragenic_variant|MODIFIER|YPL179W|YPL179W|gene_variant|YPL179W|||n.208297G>C||||||	G	C	60.6	13.84	4.27	44.2	0.062	46	G/C	46	0.02	46	G/G
XVI	221698	C|missense_variant|MODERATE|YPL174C_CDS|GENE_YPL174C_CDS|transcript|YPL174C_mRNA|protein_coding|1/1|c.1076A>G|p.His359Arg|1076/2607|1076/2607|359/868||,C|intragenic_variant|MODIFIER|YPL174C|YPL174C|gene_variant|YPL174C|||n.221698T>C||||||	T	C	60.6	9.33	4.27	44.2	0.062	46	T/C	31	0.03	31	T/T
XVI	290383	C|missense_variant|MODERATE|YPL139C_CDS|GENE_YPL139C_CDS|transcript|YPL139C_id001|protein_coding|1/1|c.669A>G|p.Ile223Met|669/1383|669/1383|223/460||,C|missense_variant|MODERATE|YPL139C_CDS|GENE_YPL139C_CDS|transcript|YPL139C_id002|protein_coding|1/1|c.669A>G|p.Ile223Met|669/1383|669/1383|223/460||,C|intragenic_variant|MODIFIER|YPL139C|YPL139C|gene_variant|YPL139C|||n.290383T>C||||||	T	C	60.6	10.84	5.12	44.4	0.062	48	T/C	36	0.026	36	T/T
XVI	707492	G|missense_variant|MODERATE|YPR084W_CDS|GENE_YPR084W_CDS|transcript|YPR084W_id001|protein_coding|1/1|c.521A>G|p.Gln174Arg|521/1371|521/1371|174/456||,G|missense_variant|MODERATE|YPR084W_CDS|GENE_YPR084W_CDS|transcript|YPR084W_id003|protein_coding|1/1|c.521A>G|p.Gln174Arg|521/1371|521/1371|174/456||,G|intragenic_variant|MODIFIER|YPR084W|YPR084W|gene_variant|YPR084W|||n.707492A>G||||||	A	G	60.6	12.94	4.26	45.2	0.062	47	A/G	44	0.022	44	A/A
XVI	730670	T|missense_variant|MODERATE|YPR101W_CDS|GENE_YPR101W_CDS|transcript|YPR101W_id001|protein_coding|1/1|c.179C>T|p.Ala60Val|179/528|179/528|60/175||,T|missense_variant|MODERATE|YPR101W_CDS|GENE_YPR101W_CDS|transcript|YPR101W_id002|protein_coding|1/1|c.179C>T|p.Ala60Val|179/528|179/528|60/175||,T|upstream_gene_variant|MODIFIER|YPR099C_CDS|GENE_YPR099C_CDS|transcript|YPR099C_id001|protein_coding||c.-557G>A|||||557|,T|upstream_gene_variant|MODIFIER|YPR099C_CDS|GENE_YPR099C_CDS|transcript|YPR099C_id002|protein_coding||c.-557G>A|||||557|,T|downstream_gene_variant|MODIFIER|YPR100W_CDS|GENE_YPR100W_CDS|transcript|YPR100W_id001|protein_coding||c.*457C>T|||||457|,T|downstream_gene_variant|MODIFIER|YPR102C_CDS|GENE_YPR102C_CDS|transcript|YPR102C_id001|protein_coding||c.*554G>A|||||554|,T|downstream_gene_variant|MODIFIER|YPR100W_CDS|GENE_YPR100W_CDS|transcript|YPR100W_id007|protein_coding||c.*457C>T|||||457|,T|downstream_gene_variant|MODIFIER|YPR102C_CDS|GENE_YPR102C_CDS|transcript|YPR102C_id003|protein_coding||c.*554G>A|||||554|,T|intragenic_variant|MODIFIER|YPR101W|YPR101W|gene_variant|YPR101W|||n.730670C>T||||||	C	T	60.6	9.63	4.26	44.2	0.062	46	C/T	34	0.029	34	C/C
XIV	98433	G|missense_variant|MODERATE|YNL284C-B_CDS|GENE_YNL284C-B_CDS|transcript|YNL284C-B|protein_coding|2/2|c.3799T>C|p.Trp1267Arg|3799/5268|3799/5268|1267/1755||	A	G	40.4	32.2	4	141.3	0.027	144	A/G	108	0.009077	108	A/A
XVI	751508	A|missense_variant|MODERATE|YPR112C_CDS|GENE_YPR112C_CDS|transcript|YPR112C_id001|protein_coding|1/1|c.412C>T|p.His138Tyr|412/2664|412/2664|138/887||,A|missense_variant|MODERATE|YPR112C_CDS|GENE_YPR112C_CDS|transcript|YPR112C_id003|protein_coding|1/1|c.412C>T|p.His138Tyr|412/2664|412/2664|138/887||,A|intragenic_variant|MODIFIER|YPR112C|YPR112C|gene_variant|YPR112C|||n.751508G>A||||||	G	A	60.6	10.23	4.27	46.2	0.062	48	G/A	34	0.028	34	G/G
II	305784	T|missense_variant|MODERATE|YBR034C_CDS|GENE_YBR034C_CDS|transcript|YBR034C_id001|protein_coding|1/1|c.193G>A|p.Val65Ile|193/1047|193/1047|65/348||,T|missense_variant|MODERATE|YBR034C_CDS|GENE_YBR034C_CDS|transcript|YBR034C_id005|protein_coding|1/1|c.193G>A|p.Val65Ile|193/1047|193/1047|65/348||,T|downstream_gene_variant|MODIFIER|YBR035C_CDS|GENE_YBR035C_CDS|transcript|YBR035C_id001|protein_coding||c.*485G>A|||||485|,T|downstream_gene_variant|MODIFIER|YBR035C_CDS|GENE_YBR035C_CDS|transcript|YBR035C_id003|protein_coding||c.*485G>A|||||485|,T|intragenic_variant|MODIFIER|YBR034C|YBR034C|gene_variant|YBR034C|||n.305784C>T||||||	C	T	60.6	9.63	4.24	47.2	0.061	49	C/T	34	0.029	34	C/C
IV	177270	T|synonymous_variant|LOW|YDL155W_CDS|GENE_YDL155W_CDS|transcript|YDL155W_id001|protein_coding|1/1|c.498C>T|p.Ala166Ala|498/1284|498/1284|166/427||,T|synonymous_variant|LOW|YDL155W_CDS|GENE_YDL155W_CDS|transcript|YDL155W_id002|protein_coding|1/1|c.498C>T|p.Ala166Ala|498/1284|498/1284|166/427||,T|intragenic_variant|MODIFIER|YDL156W|YDL156W|gene_variant|YDL156W|||n.177270C>T||||||,T|intragenic_variant|MODIFIER|YDL155W|YDL155W|gene_variant|YDL155W|||n.177270C>T||||||	C	T	60.6	18.36	4.24	46.2	0.061	48	C/T	61	0.016	61	C/C
VII	804455	C|synonymous_variant|LOW|YGR157W_CDS|GENE_YGR157W_CDS|transcript|YGR157W_id001|protein_coding|1/1|c.2016T>C|p.Thr672Thr|2016/2610|2016/2610|672/869||,C|synonymous_variant|LOW|YGR157W_CDS|GENE_YGR157W_CDS|transcript|YGR157W_id002|protein_coding|1/1|c.2016T>C|p.Thr672Thr|2016/2610|2016/2610|672/869||,C|intragenic_variant|MODIFIER|YGR157W|YGR157W|gene_variant|YGR157W|||n.804455T>C||||||	T	C	60.6	8.13	4.24	46.2	0.061	48	T/C	27	0.034	27	T/T
VII	851663	C|missense_variant|MODERATE|YGR178C_CDS|GENE_YGR178C_CDS|transcript|YGR178C_id001|protein_coding|1/1|c.1553A>G|p.Asp518Gly|1553/2169|1553/2169|518/722||,C|missense_variant|MODERATE|YGR178C_CDS|GENE_YGR178C_CDS|transcript|YGR178C_id002|protein_coding|1/1|c.1553A>G|p.Asp518Gly|1553/2169|1553/2169|518/722||,C|intragenic_variant|MODIFIER|YGR178C|YGR178C|gene_variant|YGR178C|||n.851663T>C||||||	T	C	60.6	14.15	4.23	47.2	0.061	49	T/C	48	0.02	48	T/T
VII	917379	G|missense_variant|MODERATE|YGR212W_CDS|GENE_YGR212W_CDS|transcript|YGR212W_id001|protein_coding|1/1|c.340A>G|p.Lys114Glu|340/1407|340/1407|114/468||,G|intragenic_variant|MODIFIER|YGR212W|YGR212W|gene_variant|YGR212W|||n.917379A>G||||||	A	G	60.6	15.95	4.24	45.2	0.061	47	A/G	55	0.018	55	A/A
VIII	292040	T|missense_variant|MODERATE|YHR094C_CDS|GENE_YHR094C_CDS|transcript|YHR094C_id001|protein_coding|1/1|c.586G>A|p.Ala196Thr|586/1713|586/1713|196/570||,T|intragenic_variant|MODIFIER|YHR094C|YHR094C|gene_variant|YHR094C|||n.292040C>T||||||	C	T	60.6	12.94	4.24	46.2	0.061	48	C/T	43	0.022	43	C/C
VIII	294773	C|missense_variant|MODERATE|YHR096C_CDS|GENE_YHR096C_CDS|transcript|YHR096C_mRNA|protein_coding|1/1|c.1675A>G|p.Thr559Ala|1675/1779|1675/1779|559/592||,C|intragenic_variant|MODIFIER|YHR096C|YHR096C|gene_variant|YHR096C|||n.294773T>C||||||	T	C	60.6	11.44	4.24	47.2	0.061	49	T/C	39	0.025	39	T/T
XI	214508	A|missense_variant|MODERATE|YKL121W_CDS|GENE_YKL121W_CDS|transcript|YKL121W_id001|protein_coding|1/1|c.367G>A|p.Glu123Lys|367/2559|367/2559|123/852||,A|missense_variant|MODERATE|YKL121W_CDS|GENE_YKL121W_CDS|transcript|YKL121W_id002|protein_coding|1/1|c.367G>A|p.Glu123Lys|367/2559|367/2559|123/852||,A|intragenic_variant|MODIFIER|YKL121W|YKL121W|gene_variant|YKL121W|||n.214508G>A||||||	G	A	60.6	12.94	4.23	45.2	0.061	47	G/A	43	0.022	43	G/G
XI	220681	A|missense_variant|MODERATE|YKL117W_CDS|GENE_YKL117W_CDS|transcript|YKL117W_id001|protein_coding|1/1|c.358G>A|p.Asp120Asn|358/651|358/651|120/216||,A|missense_variant|MODERATE|YKL117W_CDS|GENE_YKL117W_CDS|transcript|YKL117W_id002|protein_coding|1/1|c.358G>A|p.Asp120Asn|358/651|358/651|120/216||,A|intragenic_variant|MODIFIER|YKL117W|YKL117W|gene_variant|YKL117W|||n.220681G>A||||||	G	A	60.6	15.65	7.02	61.3	0.061	64	G/A	52	0.018	52	G/G
XI	428165	G|synonymous_variant|LOW|YKL008C_CDS|GENE_YKL008C_CDS|transcript|YKL008C_id001|protein_coding|1/1|c.387T>C|p.Gly129Gly|387/1257|387/1257|129/418||,G|synonymous_variant|LOW|YKL008C_CDS|GENE_YKL008C_CDS|transcript|YKL008C_id004|protein_coding|1/1|c.387T>C|p.Gly129Gly|387/1257|387/1257|129/418||,G|intragenic_variant|MODIFIER|YKL008C|YKL008C|gene_variant|YKL008C|||n.428165A>G||||||	A	G	60.6	14.1	4.24	46.2	0.061	48	A/G	47	0.02	47	A/A
XII	252393	T|missense_variant|MODERATE|YLR055C_CDS|GENE_YLR055C_CDS|transcript|YLR055C_id001|protein_coding|1/1|c.688G>A|p.Gly230Ser|688/1809|688/1809|230/602||,T|intragenic_variant|MODIFIER|YLR055C|YLR055C|gene_variant|YLR055C|||n.252393C>T||||||	C	T	60.6	12.04	4.24	45.2	0.061	47	C/T	41	0.024	41	C/C
XII	858972	A|missense_variant|MODERATE|YLR368W_CDS|GENE_YLR368W_CDS|transcript|YLR368W_id001|protein_coding|1/1|c.1433G>A|p.Cys478Tyr|1433/1797|1433/1797|478/598||,A|missense_variant|MODERATE|YLR368W_CDS|GENE_YLR368W_CDS|transcript|YLR368W_id003|protein_coding|1/1|c.1433G>A|p.Cys478Tyr|1433/1797|1433/1797|478/598||,A|upstream_gene_variant|MODIFIER|YLR369W_CDS|GENE_YLR369W_CDS|transcript|YLR369W_id001|protein_coding||c.-580G>A|||||580|,A|intragenic_variant|MODIFIER|YLR368W|YLR368W|gene_variant|YLR368W|||n.858972G>A||||||	G	A	60.6	14.75	4.24	46.2	0.061	48	G/A	52	0.02	52	G/G
XII	874990	A|upstream_gene_variant|MODIFIER|YLR377C_CDS|GENE_YLR377C_CDS|transcript|YLR377C_mRNA|protein_coding||c.-198C>T|||||198|,A|upstream_gene_variant|MODIFIER|YNCL0047W|YNCL0047W|transcript|YNCL0047W_tRNA|protein_coding||c.-385G>A|||||386|WARNING_TRANSCRIPT_NO_START_CODON,A|intergenic_region|MODIFIER|YLR377C_CDS-YNCL0047W|GENE_YLR377C_CDS-YNCL0047W|intergenic_region|GENE_YLR377C_CDS-YNCL0047W|||n.874990G>A||||||	G	A	60.6	10.84	4.23	46.2	0.061	48	G/A	36	0.024	36	G/G
XII	921712	G|upstream_gene_variant|MODIFIER|YLR399C_CDS|GENE_YLR399C_CDS|transcript|YLR399C_id001|protein_coding||c.-116T>C|||||116|,G|upstream_gene_variant|MODIFIER|YLR400W_CDS|GENE_YLR400W_CDS|transcript|YLR400W_id001|protein_coding||c.-351A>G|||||351|,G|upstream_gene_variant|MODIFIER|YLR399C_CDS|GENE_YLR399C_CDS|transcript|YLR399C_id007|protein_coding||c.-116T>C|||||116|,G|intragenic_variant|MODIFIER|YLR401C|YLR401C|gene_variant|YLR401C|||n.921712A>G||||||	A	G	60.6	11.14	7	63.3	0.061	66	A/G	39	0.025	39	A/A
XIII	289051	G|missense_variant|MODERATE|YMR011W_CDS|GENE_YMR011W_CDS|transcript|YMR011W_id001|protein_coding|1/1|c.973T>G|p.Leu325Val|973/1626|973/1626|325/541||,G|missense_variant|MODERATE|YMR011W_CDS|GENE_YMR011W_CDS|transcript|YMR011W_id003|protein_coding|1/1|c.973T>G|p.Leu325Val|973/1626|973/1626|325/541||,G|intragenic_variant|MODIFIER|YMR011W|YMR011W|gene_variant|YMR011W|||n.289051T>G||||||	T	G	60.6	13.85	4.24	45.2	0.061	47	T/G	46	0.021	46	T/T
XIII	582493	A|missense_variant|MODERATE|YMR162C_CDS|GENE_YMR162C_CDS|transcript|YMR162C_mRNA|protein_coding|1/1|c.1429C>T|p.His477Tyr|1429/4971|1429/4971|477/1656||,A|intragenic_variant|MODIFIER|YMR162C|YMR162C|gene_variant|YMR162C|||n.582493G>A||||||	G	A	60.6	12.34	4.24	48.2	0.061	50	G/A	41	0.023	41	G/G
XV	242819	T|upstream_gene_variant|MODIFIER|YOL047C_CDS|GENE_YOL047C_CDS|transcript|YOL047C_mRNA|protein_coding||c.-72T>A|||||72|,T|intergenic_region|MODIFIER|YOL047C_CDS-YOL046C_CDS|GENE_YOL047C_CDS-GENE_YOL046C_CDS|intergenic_region|GENE_YOL047C_CDS-GENE_YOL046C_CDS|||n.242819A>T||||||	A	T	60.6	13.85	4.23	47.2	0.061	49	A/T	46	0.021	46	A/A
XV	842111	G|upstream_gene_variant|MODIFIER|YOR277C_CDS|GENE_YOR277C_CDS|transcript|YOR277C_mRNA|protein_coding||c.-288T>C|||||288|,G|upstream_gene_variant|MODIFIER|YNCO0028W|YNCO0028W|transcript|YNCO0028W_snoRNA|snoRNA||n.-291A>G|||||292|,G|downstream_gene_variant|MODIFIER|YOR276W_CDS|GENE_YOR276W_CDS|transcript|YOR276W_id001|protein_coding||c.*293A>G|||||293|,G|downstream_gene_variant|MODIFIER|YOR276W_CDS|GENE_YOR276W_CDS|transcript|YOR276W_id003|protein_coding||c.*293A>G|||||293|,G|non_coding_transcript_variant|MODIFIER|YNCO0027C|YNCO0027C|transcript|YNCO0027C_snoRNA|snoRNA||||||||	A	G	60.6	12.04	4.24	46.2	0.061	48	A/G	41	0.023	41	A/A
XV	889282	A|synonymous_variant|LOW|YOR305W_CDS|GENE_YOR305W_CDS|transcript|YOR305W_id001|protein_coding|1/1|c.261G>A|p.Leu87Leu|261/729|261/729|87/242||,A|synonymous_variant|LOW|YOR305W_CDS|GENE_YOR305W_CDS|transcript|YOR305W_id002|protein_coding|1/1|c.261G>A|p.Leu87Leu|261/729|261/729|87/242||,A|upstream_gene_variant|MODIFIER|YOR304C-A_CDS|GENE_YOR304C-A_CDS|transcript|YOR304C-A_id001|protein_coding||c.-532C>T|||||532|,A|upstream_gene_variant|MODIFIER|YOR304C-A_CDS|GENE_YOR304C-A_CDS|transcript|YOR304C-A_id002|protein_coding||c.-532C>T|||||532|,A|downstream_gene_variant|MODIFIER|YOR306C_CDS|GENE_YOR306C_CDS|transcript|YOR306C_id001|protein_coding||c.*585C>T|||||585|,A|downstream_gene_variant|MODIFIER|YOR306C_CDS|GENE_YOR306C_CDS|transcript|YOR306C_id002|protein_coding||c.*585C>T|||||585|,A|intragenic_variant|MODIFIER|YOR305W|YOR305W|gene_variant|YOR305W|||n.889282G>A||||||	G	A	60.6	12.94	3.47	45.3	0.061	48	G/A	43	0.022	43	G/G
XVI	243654	G|missense_variant|MODERATE|YPL162C_CDS|GENE_YPL162C_CDS|transcript|YPL162C_id001|protein_coding|1/1|c.374T>C|p.Leu125Ser|374/822|374/822|125/273||,G|missense_variant|MODERATE|YPL162C_CDS|GENE_YPL162C_CDS|transcript|YPL162C_id002|protein_coding|1/1|c.374T>C|p.Leu125Ser|374/822|374/822|125/273||,G|intragenic_variant|MODIFIER|YPL163C|YPL163C|gene_variant|YPL163C|||n.243654A>G||||||,G|intragenic_variant|MODIFIER|YPL162C|YPL162C|gene_variant|YPL162C|||n.243654A>G||||||	A	G	60.6	11.14	4.23	46.2	0.061	48	A/G	37	0.026	37	A/A
XVI	644469	T|missense_variant|MODERATE|YPR036W_CDS|GENE_YPR036W_CDS|transcript|YPR036W_id001|protein_coding|1/1|c.634C>T|p.Pro212Ser|634/1437|634/1437|212/478||,T|missense_variant|MODERATE|YPR036W_CDS|GENE_YPR036W_CDS|transcript|YPR036W_id004|protein_coding|1/1|c.634C>T|p.Pro212Ser|634/1437|634/1437|212/478||,T|intragenic_variant|MODIFIER|YPR036W|YPR036W|gene_variant|YPR036W|||n.644469C>T||||||	C	T	60.6	9.33	4.23	47.2	0.061	49	C/T	32	0.03	32	C/C
XVI	799826	C|missense_variant|MODERATE|YPR135W_CDS|GENE_YPR135W_CDS|transcript|YPR135W_id001|protein_coding|1/1|c.593T>C|p.Met198Thr|593/2784|593/2784|198/927||,C|missense_variant|MODERATE|YPR135W_CDS|GENE_YPR135W_CDS|transcript|YPR135W_id003|protein_coding|1/1|c.593T>C|p.Met198Thr|593/2784|593/2784|198/927||,C|intragenic_variant|MODIFIER|YPR135W|YPR135W|gene_variant|YPR135W|||n.799826T>C||||||	T	C	60.6	18.66	4.23	45.2	0.061	47	T/C	62	0.016	62	T/T
II	175327	C|missense_variant|MODERATE|YBL023C_CDS|GENE_YBL023C_CDS|transcript|YBL023C_id001|protein_coding|1/1|c.2200A>G|p.Ile734Val|2200/2607|2200/2607|734/868||,C|missense_variant|MODERATE|YBL023C_CDS|GENE_YBL023C_CDS|transcript|YBL023C_id002|protein_coding|1/1|c.2200A>G|p.Ile734Val|2200/2607|2200/2607|734/868||,C|intragenic_variant|MODIFIER|YBL023C|YBL023C|gene_variant|YBL023C|||n.175327T>C||||||	T	C	60.6	14.45	4.2	48.2	0.06	50	T/C	50	0.019	50	T/T
II	182722	T|stop_gained|HIGH|YBL020W_CDS|GENE_YBL020W_CDS|transcript|YBL020W_id001|protein_coding|1/1|c.322C>T|p.Gln108*|322/1725|322/1725|108/574||,T|stop_gained|HIGH|YBL020W_CDS|GENE_YBL020W_CDS|transcript|YBL020W_id005|protein_coding|1/1|c.322C>T|p.Gln108*|322/1725|322/1725|108/574||,T|intragenic_variant|MODIFIER|YBL020W|YBL020W|gene_variant|YBL020W|||n.182722C>T||||||	C	T	60.6	15.91	6.99	64.3	0.06	67	C/T	55	0.018	55	C/C
II	208398	C|missense_variant|MODERATE|YBL009W_CDS|GENE_YBL009W_CDS|transcript|YBL009W_id001|protein_coding|1/1|c.1205T>C|p.Phe402Ser|1205/2031|1205/2031|402/676||,C|missense_variant|MODERATE|YBL009W_CDS|GENE_YBL009W_CDS|transcript|YBL009W_id002|protein_coding|1/1|c.1205T>C|p.Phe402Ser|1205/2031|1205/2031|402/676||,C|intragenic_variant|MODIFIER|YBL009W|YBL009W|gene_variant|YBL009W|||n.208398T>C||||||	T	C	60.6	7.83	4.21	47.2	0.06	49	T/C	27	0.036	27	T/T
II	587911	T|missense_variant|MODERATE|YBR179C_CDS|GENE_YBR179C_CDS|transcript|YBR179C_id001|protein_coding|1/1|c.1204G>A|p.Asp402Asn|1204/2568|1204/2568|402/855||,T|missense_variant|MODERATE|YBR179C_CDS|GENE_YBR179C_CDS|transcript|YBR179C_id008|protein_coding|1/1|c.1204G>A|p.Asp402Asn|1204/2568|1204/2568|402/855||,T|intragenic_variant|MODIFIER|YBR179C|YBR179C|gene_variant|YBR179C|||n.587911C>T||||||	C	T	60.6	15.05	4.2	47.2	0.06	49	C/T	50	0.019	50	C/C
II	692299	A|missense_variant|MODERATE|YBR237W_CDS|GENE_YBR237W_CDS|transcript|YBR237W_id001|protein_coding|1/1|c.331G>A|p.Asp111Asn|331/2550|331/2550|111/849||,A|missense_variant|MODERATE|YBR237W_CDS|GENE_YBR237W_CDS|transcript|YBR237W_id003|protein_coding|1/1|c.331G>A|p.Asp111Asn|331/2550|331/2550|111/849||,A|intragenic_variant|MODIFIER|YBR237W|YBR237W|gene_variant|YBR237W|||n.692299G>A||||||	G	A	60.6	15.65	4.21	46.2	0.06	48	G/A	53	0.018	53	G/G
III	115742	C|missense_variant|MODERATE|YCR001W_CDS|GENE_YCR001W_CDS|transcript|YCR001W_mRNA|protein_coding|1/1|c.58T>C|p.Ser20Pro|58/315|58/315|20/104||,C|intragenic_variant|MODIFIER|YCR001W|YCR001W|gene_variant|YCR001W|||n.115742T>C||||||	T	C	60.6	23.48	4.21	47.2	0.06	49	T/C	79	0.012	79	T/T
IV	1347382	C|missense_variant|MODERATE|YDR443C_CDS|GENE_YDR443C_CDS|transcript|YDR443C_mRNA|protein_coding|1/1|c.2557A>G|p.Ile853Val|2557/4263|2557/4263|853/1420||,C|intragenic_variant|MODIFIER|YDR443C|YDR443C|gene_variant|YDR443C|||n.1347382T>C||||||	T	C	60.6	14.75	4.2	47.2	0.06	49	T/C	50	0.02	50	T/T
V	114480	T|missense_variant|MODERATE|YEL022W_CDS|GENE_YEL022W_CDS|transcript|YEL022W_id001|protein_coding|1/1|c.3060G>T|p.Met1020Ile|3060/4380|3060/4380|1020/1459||,T|intragenic_variant|MODIFIER|YEL022W|YEL022W|gene_variant|YEL022W|||n.114480G>T||||||	G	T	60.6	12.25	4.21	47.2	0.06	49	G/T	44.1	0.024	45	G/G
V	180370	A|synonymous_variant|LOW|YER013W_CDS|GENE_YER013W_CDS|transcript|YER013W_mRNA|protein_coding|1/1|c.1530G>A|p.Ser510Ser|1530/3438|1530/3438|510/1145||,A|intragenic_variant|MODIFIER|YER013W|YER013W|gene_variant|YER013W|||n.180370G>A||||||	G	A	60.6	17.76	4.2	46.2	0.06	48	G/A	61	0.016	61	G/G
VII	143329	C|missense_variant|MODERATE|YGL192W_CDS|GENE_YGL192W_CDS|transcript|YGL192W_id001|protein_coding|1/1|c.1084T>C|p.Cys362Arg|1084/1803|1084/1803|362/600||,C|missense_variant|MODERATE|YGL192W_CDS|GENE_YGL192W_CDS|transcript|YGL192W_id002|protein_coding|1/1|c.1084T>C|p.Cys362Arg|1084/1803|1084/1803|362/600||,C|intragenic_variant|MODIFIER|YGL192W|YGL192W|gene_variant|YGL192W|||n.143329T>C||||||,C|non_coding_transcript_variant|MODIFIER|YNCG0006C|YNCG0006C|transcript|YNCG0006C_ncRNA|lincRNA||||||||	T	C	60.6	21.67	6.96	64.3	0.06	67	T/C	73	0.013	73	T/T
VII	157079	T|missense_variant|MODERATE|YGL183C_CDS|GENE_YGL183C_CDS|transcript|YGL183C_mRNA|protein_coding|2/2|c.124G>A|p.Gly42Arg|124/660|124/660|42/219||,T|downstream_gene_variant|MODIFIER|YGL182C_CDS|GENE_YGL182C_CDS|transcript|YGL182C_mRNA|protein_coding||c.*194G>A|||||194|,T|intragenic_variant|MODIFIER|YGL183C|YGL183C|gene_variant|YGL183C|||n.157079C>T||||||	C	T	60.6	14.45	6.97	64.3	0.06	67	C/T	50	0.02	50	C/C
VII	247875	C|synonymous_variant|LOW|YGL139W_CDS|GENE_YGL139W_CDS|transcript|YGL139W_id001|protein_coding|1/1|c.2160T>C|p.Pro720Pro|2160/2409|2160/2409|720/802||,C|synonymous_variant|LOW|YGL139W_CDS|GENE_YGL139W_CDS|transcript|YGL139W_id004|protein_coding|1/1|c.2160T>C|p.Pro720Pro|2160/2409|2160/2409|720/802||,C|intragenic_variant|MODIFIER|YGL139W|YGL139W|gene_variant|YGL139W|||n.247875T>C||||||	T	C	60.6	11.74	4.21	48.2	0.06	50	T/C	41	0.023	41	T/T
VII	335648	C|missense_variant|MODERATE|YGL093W_CDS|GENE_YGL093W_CDS|transcript|YGL093W_id001|protein_coding|1/1|c.763T>C|p.Ser255Pro|763/2754|763/2754|255/917||,C|missense_variant|MODERATE|YGL093W_CDS|GENE_YGL093W_CDS|transcript|YGL093W_id002|protein_coding|1/1|c.763T>C|p.Ser255Pro|763/2754|763/2754|255/917||,C|intragenic_variant|MODIFIER|YGL093W|YGL093W|gene_variant|YGL093W|||n.335648T>C||||||	T	C	60.6	9.63	4.21	48.2	0.06	50	T/C	35	0.029	35	T/T
VII	837823	A|missense_variant|MODERATE|YGR170W_CDS|GENE_YGR170W_CDS|transcript|YGR170W_id001|protein_coding|1/1|c.682G>A|p.Asp228Asn|682/3417|682/3417|228/1138||,A|intragenic_variant|MODIFIER|YGR170W|YGR170W|gene_variant|YGR170W|||n.837823G>A||||||	G	A	60.6	11.14	4.21	46.2	0.06	48	G/A	37	0.025	37	G/G
VII	902968	C|missense_variant|MODERATE|YGR201C_CDS|GENE_YGR201C_CDS|transcript|YGR201C_id001|protein_coding|1/1|c.230A>G|p.His77Arg|230/678|230/678|77/225||,C|missense_variant|MODERATE|YGR201C_CDS|GENE_YGR201C_CDS|transcript|YGR201C_id003|protein_coding|1/1|c.230A>G|p.His77Arg|230/678|230/678|77/225||,C|downstream_gene_variant|MODIFIER|YGR202C_CDS|GENE_YGR202C_CDS|transcript|YGR202C_id001|protein_coding||c.*506A>G|||||506|,C|downstream_gene_variant|MODIFIER|YGR202C_CDS|GENE_YGR202C_CDS|transcript|YGR202C_id004|protein_coding||c.*506A>G|||||506|,C|intragenic_variant|MODIFIER|YGR201C|YGR201C|gene_variant|YGR201C|||n.902968T>C||||||	T	C	60.6	14.45	4.21	48.2	0.06	50	T/C	50	0.02	50	T/T
VII	996542	T|upstream_gene_variant|MODIFIER|YGR252W_CDS|GENE_YGR252W_CDS|transcript|YGR252W_id001|protein_coding||c.-327C>T|||||327|,T|upstream_gene_variant|MODIFIER|YGR252W_CDS|GENE_YGR252W_CDS|transcript|YGR252W_id006|protein_coding||c.-327C>T|||||327|,T|downstream_gene_variant|MODIFIER|YGR251W_CDS|GENE_YGR251W_CDS|transcript|YGR251W_id001|protein_coding||c.*313C>T|||||313|,T|downstream_gene_variant|MODIFIER|YGR251W_CDS|GENE_YGR251W_CDS|transcript|YGR251W_id003|protein_coding||c.*313C>T|||||313|,T|intragenic_variant|MODIFIER|YGR251W|YGR251W|gene_variant|YGR251W|||n.996542C>T||||||	C	T	60.6	13.86	4.22	45.2	0.06	47	C/T	45	0.019	45	C/C
IX	299287	C|synonymous_variant|LOW|YIL030C_CDS|GENE_YIL030C_CDS|transcript|YIL030C_id001|protein_coding|1/1|c.723A>G|p.Leu241Leu|723/3960|723/3960|241/1319||,C|synonymous_variant|LOW|YIL030C_CDS|GENE_YIL030C_CDS|transcript|YIL030C_id003|protein_coding|1/1|c.723A>G|p.Leu241Leu|723/3960|723/3960|241/1319||,C|upstream_gene_variant|MODIFIER|YIL029W-A_CDS|GENE_YIL029W-A_CDS|transcript|YIL029W-A_mRNA|protein_coding||c.-448T>C|||||448|,C|intragenic_variant|MODIFIER|YIL030C|YIL030C|gene_variant|YIL030C|||n.299287T>C||||||	T	C	60.6	24.08	6.97	62.3	0.06	65	T/C	82	0.012	82	T/T
X	573960	C|upstream_gene_variant|MODIFIER|YJR075W_CDS|GENE_YJR075W_CDS|transcript|YJR075W_id001|protein_coding||c.-21T>C|||||21|,C|upstream_gene_variant|MODIFIER|YJR075W_CDS|GENE_YJR075W_CDS|transcript|YJR075W_id005|protein_coding||c.-21T>C|||||21|,C|downstream_gene_variant|MODIFIER|YJR074W_CDS|GENE_YJR074W_CDS|transcript|YJR074W_id001|protein_coding||c.*209T>C|||||209|,C|downstream_gene_variant|MODIFIER|YJR074W_CDS|GENE_YJR074W_CDS|transcript|YJR074W_id003|protein_coding||c.*209T>C|||||209|,C|intragenic_variant|MODIFIER|YJR075W|YJR075W|gene_variant|YJR075W|||n.573960T>C||||||	T	C	60.6	15.95	4.21	49.2	0.06	51	T/C	54	0.018	54	T/T
XI	311186	A|missense_variant|MODERATE|YKL068W_CDS|GENE_YKL068W_CDS|transcript|YKL068W_id001|protein_coding|1/1|c.988G>A|p.Ala330Thr|988/2880|988/2880|330/959||,A|missense_variant|MODERATE|YKL068W_CDS|GENE_YKL068W_CDS|transcript|YKL068W_id002|protein_coding|1/1|c.988G>A|p.Ala330Thr|988/2880|988/2880|330/959||,A|intragenic_variant|MODIFIER|YKL068W|YKL068W|gene_variant|YKL068W|||n.311186G>A||||||	G	A	60.6	12.04	4.21	48.2	0.06	50	G/A	42	0.024	42	G/G
XII	204758	A|synonymous_variant|LOW|YLR031W_CDS|GENE_YLR031W_CDS|transcript|YLR031W_id001|protein_coding|1/1|c.534T>A|p.Thr178Thr|534/561|534/561|178/186||,A|upstream_gene_variant|MODIFIER|YLR032W_CDS|GENE_YLR032W_CDS|transcript|YLR032W_id001|protein_coding||c.-233T>A|||||233|,A|intragenic_variant|MODIFIER|YLR031W|YLR031W|gene_variant|YLR031W|||n.204758T>A||||||	T	A	60.6	10.23	4.21	47.2	0.06	49	T/A	35	0.028	35	T/T
XIII	235620	C|synonymous_variant|LOW|YML018C_CDS|GENE_YML018C_CDS|transcript|YML018C_id001|protein_coding|1/1|c.333A>G|p.Ala111Ala|333/1182|333/1182|111/393||,C|synonymous_variant|LOW|YML018C_CDS|GENE_YML018C_CDS|transcript|YML018C_id003|protein_coding|1/1|c.333A>G|p.Ala111Ala|333/1182|333/1182|111/393||,C|intragenic_variant|MODIFIER|YML018C|YML018C|gene_variant|YML018C|||n.235620T>C||||||	T	C	60.6	13.5	4.21	46.2	0.06	48	T/C	45	0.021	45	T/T
XIII	644376	C|missense_variant|MODERATE|YMR190C_CDS|GENE_YMR190C_CDS|transcript|YMR190C_id001|protein_coding|1/1|c.883A>G|p.Lys295Glu|883/4344|883/4344|295/1447||,C|intragenic_variant|MODIFIER|YMR190C|YMR190C|gene_variant|YMR190C|||n.644376T>C||||||	T	C	60.6	12.64	4.21	47.2	0.06	49	T/C	43	0.023	43	T/T
XIV	234512	A|missense_variant|MODERATE|YNL220W_CDS|GENE_YNL220W_CDS|transcript|YNL220W_id001|protein_coding|1/1|c.100G>A|p.Gly34Ser|100/1302|100/1302|34/433||,A|missense_variant|MODERATE|YNL220W_CDS|GENE_YNL220W_CDS|transcript|YNL220W_id002|protein_coding|1/1|c.100G>A|p.Gly34Ser|100/1302|100/1302|34/433||,A|intragenic_variant|MODIFIER|YNL220W|YNL220W|gene_variant|YNL220W|||n.234512G>A||||||	G	A	60.6	15.65	5.1	48.4	0.06	52	G/A	53	0.019	53	G/G
XIV	372098	A|synonymous_variant|LOW|YNL135C_CDS|GENE_YNL135C_CDS|transcript|YNL135C_id001|protein_coding|1/1|c.129C>T|p.Phe43Phe|129/345|129/345|43/114||,A|synonymous_variant|LOW|YNL135C_CDS|GENE_YNL135C_CDS|transcript|YNL135C_id002|protein_coding|1/1|c.129C>T|p.Phe43Phe|129/345|129/345|43/114||,A|downstream_gene_variant|MODIFIER|YNL136W_CDS|GENE_YNL136W_CDS|transcript|YNL136W_id001|protein_coding||c.*453G>A|||||453|,A|downstream_gene_variant|MODIFIER|YNL134C_CDS|GENE_YNL134C_CDS|transcript|YNL134C_id001|protein_coding||c.*353C>T|||||353|,A|downstream_gene_variant|MODIFIER|YNL136W_CDS|GENE_YNL136W_CDS|transcript|YNL136W_id002|protein_coding||c.*453G>A|||||453|,A|downstream_gene_variant|MODIFIER|YNL134C_CDS|GENE_YNL134C_CDS|transcript|YNL134C_id002|protein_coding||c.*353C>T|||||353|,A|intragenic_variant|MODIFIER|YNL135C|YNL135C|gene_variant|YNL135C|||n.372098G>A||||||	G	A	60.6	13.55	4.21	46.2	0.06	48	G/A	46	0.021	46	G/G
XIV	397198	C|synonymous_variant|LOW|YNL123W_CDS|GENE_YNL123W_CDS|transcript|YNL123W_id001|protein_coding|1/1|c.2514T>C|p.Asp838Asp|2514/2994|2514/2994|838/997||,C|synonymous_variant|LOW|YNL123W_CDS|GENE_YNL123W_CDS|transcript|YNL123W_id002|protein_coding|1/1|c.2514T>C|p.Asp838Asp|2514/2994|2514/2994|838/997||,C|intragenic_variant|MODIFIER|YNL123W|YNL123W|gene_variant|YNL123W|||n.397198T>C||||||	T	C	60.6	13.24	4.21	47.2	0.06	49	T/C	44	0.021	44	T/T
XIV	610826	T|missense_variant|MODERATE|YNL012W_CDS|GENE_YNL012W_CDS|transcript|YNL012W_mRNA|protein_coding|2/2|c.1057C>T|p.Pro353Ser|1057/1896|1057/1896|353/631||,T|intragenic_variant|MODIFIER|YNL012W|YNL012W|gene_variant|YNL012W|||n.610826C>T||||||	C	T	60.6	12.64	4.2	46.2	0.06	48	C/T	42	0.022	42	C/C
XV	204239	G|missense_variant|MODERATE|YOL066C_CDS|GENE_YOL066C_CDS|transcript|YOL066C_id001|protein_coding|1/1|c.233T>C|p.Leu78Ser|233/1776|233/1776|78/591||,G|missense_variant|MODERATE|YOL066C_CDS|GENE_YOL066C_CDS|transcript|YOL066C_id002|protein_coding|1/1|c.233T>C|p.Leu78Ser|233/1776|233/1776|78/591||,G|downstream_gene_variant|MODIFIER|YOL065C_CDS|GENE_YOL065C_CDS|transcript|YOL065C_id001|protein_coding||c.*492T>C|||||492|,G|downstream_gene_variant|MODIFIER|YOL065C_CDS|GENE_YOL065C_CDS|transcript|YOL065C_id003|protein_coding||c.*492T>C|||||492|,G|intragenic_variant|MODIFIER|YOL066C|YOL066C|gene_variant|YOL066C|||n.204239A>G||||||	A	G	60.6	9.93	4.2	46.2	0.06	48	A/G	34	0.028	34	A/A
XV	881550	A|missense_variant|MODERATE|YOR301W_CDS|GENE_YOR301W_CDS|transcript|YOR301W_id001|protein_coding|1/1|c.586G>A|p.Glu196Lys|586/1308|586/1308|196/435||,A|missense_variant|MODERATE|YOR301W_CDS|GENE_YOR301W_CDS|transcript|YOR301W_id003|protein_coding|1/1|c.586G>A|p.Glu196Lys|586/1308|586/1308|196/435||,A|intragenic_variant|MODIFIER|YOR301W|YOR301W|gene_variant|YOR301W|||n.881550G>A||||||,A|intragenic_variant|MODIFIER|YOR302W|YOR302W|gene_variant|YOR302W|||n.881550G>A||||||	G	A	60.6	11.69	4.21	49.2	0.06	51	G/A	39	0.024	39	G/G
XV	904179	G|upstream_gene_variant|MODIFIER|YOR314W-A_CDS|GENE_YOR314W-A_CDS|transcript|YOR314W-A_mRNA|protein_coding||c.-279A>G|||||279|,G|upstream_gene_variant|MODIFIER|YOR315W_CDS|GENE_YOR315W_CDS|transcript|YOR315W_id001|protein_coding||c.-581A>G|||||581|,G|upstream_gene_variant|MODIFIER|YOR315W_CDS|GENE_YOR315W_CDS|transcript|YOR315W_id002|protein_coding||c.-581A>G|||||581|,G|intergenic_region|MODIFIER|YOR313C-YOR314W-A_CDS|YOR313C-GENE_YOR314W-A_CDS|intergenic_region|YOR313C-GENE_YOR314W-A_CDS|||n.904179A>G||||||	A	G	60.6	12.94	4.2	46.2	0.06	48	A/G	44	0.022	44	A/A
XV	920197	A|missense_variant|MODERATE|YOR322C_CDS|GENE_YOR322C_CDS|transcript|YOR322C_id001|protein_coding|1/1|c.866C>T|p.Ala289Val|866/2457|866/2457|289/818||,A|intragenic_variant|MODIFIER|YOR322C|YOR322C|gene_variant|YOR322C|||n.920197G>A||||||	G	A	60.6	16.86	6.9	63.3	0.06	66	G/A	60	0.017	60	G/G
XV	982825	T|missense_variant|MODERATE|YOR346W_CDS|GENE_YOR346W_CDS|transcript|YOR346W_id001|protein_coding|1/1|c.998C>T|p.Ala333Val|998/2958|998/2958|333/985||,T|missense_variant|MODERATE|YOR346W_CDS|GENE_YOR346W_CDS|transcript|YOR346W_id002|protein_coding|1/1|c.998C>T|p.Ala333Val|998/2958|998/2958|333/985||,T|intragenic_variant|MODIFIER|YOR346W|YOR346W|gene_variant|YOR346W|||n.982825C>T||||||	C	T	60.6	21.37	4.65	47.3	0.06	50	C/T	71	0.014	71	C/C
XVI	183405	G|upstream_gene_variant|MODIFIER|YPL192C_CDS|GENE_YPL192C_CDS|transcript|YPL192C_id001|protein_coding||c.-349T>C|||||349|,G|downstream_gene_variant|MODIFIER|YPL191C_CDS|GENE_YPL191C_CDS|transcript|YPL191C_id001|protein_coding||c.*192T>C|||||192|,G|downstream_gene_variant|MODIFIER|YPL191C_CDS|GENE_YPL191C_CDS|transcript|YPL191C_id012|protein_coding||c.*192T>C|||||192|,G|intragenic_variant|MODIFIER|YPL191C|YPL191C|gene_variant|YPL191C|||n.183405A>G||||||	A	G	60.6	16.25	7.3	64.4	0.06	68	A/G	56	0.017	56	A/A
XVI	251171	G|synonymous_variant|LOW|YPL159C_CDS|GENE_YPL159C_CDS|transcript|YPL159C_id001|protein_coding|1/1|c.498T>C|p.Ser166Ser|498/762|498/762|166/253||,G|synonymous_variant|LOW|YPL159C_CDS|GENE_YPL159C_CDS|transcript|YPL159C_id003|protein_coding|1/1|c.498T>C|p.Ser166Ser|498/762|498/762|166/253||,G|intragenic_variant|MODIFIER|YPL159C|YPL159C|gene_variant|YPL159C|||n.251171A>G||||||	A	G	60.6	13.55	4.21	48.2	0.06	50	A/G	47	0.021	47	A/A
XVI	732464	A|missense_variant|MODERATE|YPR103W_CDS|GENE_YPR103W_CDS|transcript|YPR103W_id001|protein_coding|1/1|c.116G>A|p.Arg39His|116/864|116/864|39/287||,A|missense_variant|MODERATE|YPR103W_CDS|GENE_YPR103W_CDS|transcript|YPR103W_id003|protein_coding|1/1|c.116G>A|p.Arg39His|116/864|116/864|39/287||,A|intragenic_variant|MODIFIER|YPR103W|YPR103W|gene_variant|YPR103W|||n.732464G>A||||||	G	A	60.6	14.45	4.21	51.2	0.06	53	G/A	49	0.02	49	G/G
XVI	837351	C|synonymous_variant|LOW|YPR155C_CDS|GENE_YPR155C_CDS|transcript|YPR155C_id001|protein_coding|1/1|c.63A>G|p.Ser21Ser|63/1851|63/1851|21/616||,C|synonymous_variant|LOW|YPR155C_CDS|GENE_YPR155C_CDS|transcript|YPR155C_id002|protein_coding|1/1|c.63A>G|p.Ser21Ser|63/1851|63/1851|21/616||,C|downstream_gene_variant|MODIFIER|YPR156C_CDS|GENE_YPR156C_CDS|transcript|YPR156C_id001|protein_coding||c.*558A>G|||||558|,C|downstream_gene_variant|MODIFIER|YPR156C_CDS|GENE_YPR156C_CDS|transcript|YPR156C_id002|protein_coding||c.*558A>G|||||558|,C|intragenic_variant|MODIFIER|YPR155C|YPR155C|gene_variant|YPR155C|||n.837351T>C||||||	T	C	60.6	15.05	4.21	47.2	0.06	49	T/C	53	0.019	53	T/T
II	515356	G|upstream_gene_variant|MODIFIER|YBR138C_CDS|GENE_YBR138C_CDS|transcript|YBR138C_id001|protein_coding||c.-20T>C|||||20|,G|upstream_gene_variant|MODIFIER|YBR139W_CDS|GENE_YBR139W_CDS|transcript|YBR139W_id001|protein_coding||c.-308A>G|||||308|,G|upstream_gene_variant|MODIFIER|YBR139W_CDS|GENE_YBR139W_CDS|transcript|YBR139W_id004|protein_coding||c.-308A>G|||||308|,G|intragenic_variant|MODIFIER|YBR138C|YBR138C|gene_variant|YBR138C|||n.515356A>G||||||	A	G	60.6	16.25	4.18	47.2	0.059	49	A/G	55	0.018	55	A/A
II	535428	T|stop_gained|HIGH|YBR146W_CDS|GENE_YBR146W_CDS|transcript|YBR146W_id001|protein_coding|1/1|c.169C>T|p.Arg57*|169/837|169/837|57/278||,T|stop_gained|HIGH|YBR146W_CDS|GENE_YBR146W_CDS|transcript|YBR146W_id002|protein_coding|1/1|c.169C>T|p.Arg57*|169/837|169/837|57/278||,T|intragenic_variant|MODIFIER|YBR146W|YBR146W|gene_variant|YBR146W|||n.535428C>T||||||	C	T	60.6	9.03	4.19	51.2	0.059	53	C/T	31	0.031	31	C/C
II	563334	T|missense_variant|MODERATE|YBR162C_CDS|GENE_YBR162C_CDS|transcript|YBR162C_id001|protein_coding|1/1|c.1237G>A|p.Ala413Thr|1237/1368|1237/1368|413/455||,T|missense_variant|MODERATE|YBR162C_CDS|GENE_YBR162C_CDS|transcript|YBR162C_id004|protein_coding|1/1|c.1237G>A|p.Ala413Thr|1237/1368|1237/1368|413/455||,T|downstream_gene_variant|MODIFIER|YBR161W_CDS|GENE_YBR161W_CDS|transcript|YBR161W_id001|protein_coding||c.*570C>T|||||570|,T|downstream_gene_variant|MODIFIER|YBR161W_CDS|GENE_YBR161W_CDS|transcript|YBR161W_id002|protein_coding||c.*570C>T|||||570|,T|intragenic_variant|MODIFIER|YBR162C|YBR162C|gene_variant|YBR162C|||n.563334C>T||||||	C	T	60.6	10.54	4.2	48.2	0.059	50	C/T	35	0.027	35	C/C
II	621611	T|missense_variant|MODERATE|YBR200W_CDS|GENE_YBR200W_CDS|transcript|YBR200W_id001|protein_coding|1/1|c.740C>T|p.Ala247Val|740/1656|740/1656|247/551||,T|missense_variant|MODERATE|YBR200W_CDS|GENE_YBR200W_CDS|transcript|YBR200W_id002|protein_coding|1/1|c.740C>T|p.Ala247Val|740/1656|740/1656|247/551||,T|intragenic_variant|MODIFIER|YBR200W|YBR200W|gene_variant|YBR200W|||n.621611C>T||||||	C	T	60.6	15.95	6.96	66.3	0.059	69	C/T	55	0.018	55	C/C
IV	264790	T|missense_variant|MODERATE|YDL110C_CDS|GENE_YDL110C_CDS|transcript|YDL110C_id001|protein_coding|1/1|c.175G>A|p.Ala59Thr|175/453|175/453|59/150||,T|missense_variant|MODERATE|YDL110C_CDS|GENE_YDL110C_CDS|transcript|YDL110C_id003|protein_coding|1/1|c.175G>A|p.Ala59Thr|175/453|175/453|59/150||,T|downstream_gene_variant|MODIFIER|YDL109C_CDS|GENE_YDL109C_CDS|transcript|YDL109C_mRNA|protein_coding||c.*468G>A|||||468|,T|intragenic_variant|MODIFIER|YDL110C|YDL110C|gene_variant|YDL110C|||n.264790C>T||||||	C	T	60.6	12.94	4.19	49.2	0.059	51	C/T	43	0.022	43	C/C
V	299687	C|synonymous_variant|LOW|YER070W_CDS|GENE_YER070W_CDS|transcript|YER070W_id001|protein_coding|1/1|c.738T>C|p.Gly246Gly|738/2667|738/2667|246/888||,C|synonymous_variant|LOW|YER070W_CDS|GENE_YER070W_CDS|transcript|YER070W_id002|protein_coding|1/1|c.738T>C|p.Gly246Gly|738/2667|738/2667|246/888||,C|intragenic_variant|MODIFIER|YER070W|YER070W|gene_variant|YER070W|||n.299687T>C||||||	T	C	60.6	14.15	6.94	64.3	0.059	67	T/C	48	0.02	48	T/T
V	358161	C|missense_variant|MODERATE|YER099C_CDS|GENE_YER099C_CDS|transcript|YER099C_id001|protein_coding|1/1|c.901A>G|p.Arg301Gly|901/957|901/957|301/318||,C|missense_variant|MODERATE|YER099C_CDS|GENE_YER099C_CDS|transcript|YER099C_id002|protein_coding|1/1|c.901A>G|p.Arg301Gly|901/957|901/957|301/318||,C|downstream_gene_variant|MODIFIER|YER098W_CDS|GENE_YER098W_CDS|transcript|YER098W_id001|protein_coding||c.*431T>C|||||431|,C|downstream_gene_variant|MODIFIER|YER098W_CDS|GENE_YER098W_CDS|transcript|YER098W_id002|protein_coding||c.*431T>C|||||431|,C|intragenic_variant|MODIFIER|YER099C|YER099C|gene_variant|YER099C|||n.358161T>C||||||	T	C	60.6	15.05	4.19	48.2	0.059	50	T/C	52	0.019	52	T/T
VIII	273619	T|upstream_gene_variant|MODIFIER|YHR084W_CDS|GENE_YHR084W_CDS|transcript|YHR084W_id001|protein_coding||c.-555A>T|||||555|,T|upstream_gene_variant|MODIFIER|YHR084W_CDS|GENE_YHR084W_CDS|transcript|YHR084W_id002|protein_coding||c.-555A>T|||||555|,T|downstream_gene_variant|MODIFIER|YHR083W_CDS|GENE_YHR083W_CDS|transcript|YHR083W_id001|protein_coding||c.*3A>T|||||3|,T|downstream_gene_variant|MODIFIER|YHR083W_CDS|GENE_YHR083W_CDS|transcript|YHR083W_id002|protein_coding||c.*3A>T|||||3|,T|intragenic_variant|MODIFIER|YHR083W|YHR083W|gene_variant|YHR083W|||n.273619A>T||||||	A	T	60.6	13.55	4.19	47.2	0.059	49	A/T	45	0.021	45	A/A
VIII	345088	T|missense_variant|MODERATE|YHR118C_CDS|GENE_YHR118C_CDS|transcript|YHR118C_id001|protein_coding|1/1|c.541G>A|p.Ala181Thr|541/1308|541/1308|181/435||,T|missense_variant|MODERATE|YHR118C_CDS|GENE_YHR118C_CDS|transcript|YHR118C_id002|protein_coding|1/1|c.541G>A|p.Ala181Thr|541/1308|541/1308|181/435||,T|intragenic_variant|MODIFIER|YHR118C|YHR118C|gene_variant|YHR118C|||n.345088C>T||||||	C	T	60.6	20.17	4.18	51.2	0.059	53	C/T	69	0.014	69	C/C
IX	137759	C|missense_variant|MODERATE|YIL119C_CDS|GENE_YIL119C_CDS|transcript|YIL119C_id001|protein_coding|1/1|c.119A>G|p.Glu40Gly|119/1224|119/1224|40/407||,C|missense_variant|MODERATE|YIL119C_CDS|GENE_YIL119C_CDS|transcript|YIL119C_id004|protein_coding|1/1|c.119A>G|p.Glu40Gly|119/1224|119/1224|40/407||,C|intragenic_variant|MODIFIER|YIL119C|YIL119C|gene_variant|YIL119C|||n.137759T>C||||||	T	C	60.6	18.66	4.18	52.2	0.059	54	T/C	62	0.016	62	T/T
IX	173956	T|upstream_gene_variant|MODIFIER|YIL102C-A_CDS|GENE_YIL102C-A_CDS|transcript|YIL102C-A_id001|protein_coding||c.-364G>A|||||364|,T|upstream_gene_variant|MODIFIER|YIL102C-A_CDS|GENE_YIL102C-A_CDS|transcript|YIL102C-A_id003|protein_coding||c.-364G>A|||||364|,T|intergenic_region|MODIFIER|YIL102C-A-YIL102C_CDS|YIL102C-A-GENE_YIL102C_CDS|intergenic_region|YIL102C-A-GENE_YIL102C_CDS|||n.173956C>T||||||	C	T	60.6	19.26	6.95	66.3	0.059	69	C/T	64	0.015	64	C/C
IX	355248	C|missense_variant|MODERATE|YIL001W_CDS|GENE_YIL001W_CDS|transcript|YIL001W_id001|protein_coding|1/1|c.1309G>C|p.Ala437Pro|1309/1542|1309/1542|437/513||,C|missense_variant|MODERATE|YIL001W_CDS|GENE_YIL001W_CDS|transcript|YIL001W_id002|protein_coding|1/1|c.1309G>C|p.Ala437Pro|1309/1542|1309/1542|437/513||,C|intragenic_variant|MODIFIER|YIL001W|YIL001W|gene_variant|YIL001W|||n.355248G>C||||||	G	C	60.6	22.88	6.94	64.3	0.059	67	G/C	78	0.013	78	G/G
X	441696	G|synonymous_variant|LOW|YJR003C_CDS|GENE_YJR003C_CDS|transcript|YJR003C_id001|protein_coding|1/1|c.858T>C|p.Ile286Ile|858/1560|858/1560|286/519||,G|synonymous_variant|LOW|YJR003C_CDS|GENE_YJR003C_CDS|transcript|YJR003C_id002|protein_coding|1/1|c.858T>C|p.Ile286Ile|858/1560|858/1560|286/519||,G|intragenic_variant|MODIFIER|YJR003C|YJR003C|gene_variant|YJR003C|||n.441696A>G||||||	A	G	60.6	8.73	4.18	48.2	0.059	50	A/G	29	0.032	29	A/A
X	654466	T|upstream_gene_variant|MODIFIER|YJR124C_CDS|GENE_YJR124C_CDS|transcript|YJR124C_id001|protein_coding||c.-228G>A|||||228|,T|upstream_gene_variant|MODIFIER|YJR124C_CDS|GENE_YJR124C_CDS|transcript|YJR124C_id002|protein_coding||c.-228G>A|||||228|,T|downstream_gene_variant|MODIFIER|YJR125C_CDS|GENE_YJR125C_CDS|transcript|YJR125C_id001|protein_coding||c.*271G>A|||||271|,T|downstream_gene_variant|MODIFIER|YJR125C_CDS|GENE_YJR125C_CDS|transcript|YJR125C_id002|protein_coding||c.*271G>A|||||271|,T|intragenic_variant|MODIFIER|YJR124C|YJR124C|gene_variant|YJR124C|||n.654466C>T||||||,T|intragenic_variant|MODIFIER|YJR125C|YJR125C|gene_variant|YJR125C|||n.654466C>T||||||	C	T	60.6	18.36	4.2	47.2	0.059	49	C/T	63	0.016	63	C/C
XI	293065	T|missense_variant|MODERATE|YKL076C_CDS|GENE_YKL076C_CDS|transcript|YKL076C_id001|protein_coding|1/1|c.157G>A|p.Gly53Arg|157/384|157/384|53/127||,T|missense_variant|MODERATE|YKL075C_CDS|GENE_YKL075C_CDS|transcript|YKL075C_mRNA|protein_coding|1/1|c.1244G>A|p.Arg415Lys|1244/1353|1244/1353|415/450||,T|missense_variant|MODERATE|YKL076C_CDS|GENE_YKL076C_CDS|transcript|YKL076C_id006|protein_coding|1/1|c.157G>A|p.Gly53Arg|157/384|157/384|53/127||,T|downstream_gene_variant|MODIFIER|YKL077W_CDS|GENE_YKL077W_CDS|transcript|YKL077W_id001|protein_coding||c.*434C>T|||||434|,T|downstream_gene_variant|MODIFIER|YKL077W_CDS|GENE_YKL077W_CDS|transcript|YKL077W_id005|protein_coding||c.*434C>T|||||434|,T|intragenic_variant|MODIFIER|YKL076C|YKL076C|gene_variant|YKL076C|||n.293065C>T||||||,T|intragenic_variant|MODIFIER|YKL075C|YKL075C|gene_variant|YKL075C|||n.293065C>T||||||	C	T	60.6	9.03	4.18	48.2	0.059	50	C/T	30	0.031	30	C/C
XII	301235	T|missense_variant|MODERATE|YLR085C_CDS|GENE_YLR085C_CDS|transcript|YLR085C_id001|protein_coding|1/1|c.755G>A|p.Cys252Tyr|755/1317|755/1317|252/438||,T|missense_variant|MODERATE|YLR085C_CDS|GENE_YLR085C_CDS|transcript|YLR085C_id002|protein_coding|1/1|c.755G>A|p.Cys252Tyr|755/1317|755/1317|252/438||,T|intragenic_variant|MODIFIER|YLR085C|YLR085C|gene_variant|YLR085C|||n.301235C>T||||||	C	T	60.6	11.39	4.18	51.2	0.059	53	C/T	38	0.025	38	C/C
XIII	166314	C|missense_variant|MODERATE|YML054C_CDS|GENE_YML054C_CDS|transcript|YML054C_id001|protein_coding|1/1|c.995A>G|p.Gln332Arg|995/1776|995/1776|332/591||,C|intragenic_variant|MODIFIER|YML054C|YML054C|gene_variant|YML054C|||n.166314T>C||||||	T	C	60.6	14.75	4.18	49.2	0.059	51	T/C	51	0.02	51	T/T
XIII	249804	G|missense_variant|MODERATE|YML010W_CDS|GENE_YML010W_CDS|transcript|YML010W_mRNA|protein_coding|1/1|c.2128A>G|p.Thr710Ala|2128/3192|2128/3192|710/1063||,G|intragenic_variant|MODIFIER|YML010W|YML010W|gene_variant|YML010W|||n.249804A>G||||||,G|intragenic_variant|MODIFIER|YML009W-B|YML009W-B|gene_variant|YML009W-B|||n.249804A>G||||||	A	G	60.6	13.85	4.18	48.2	0.059	50	A/G	49	0.021	49	A/A
XIII	354547	G|missense_variant|MODERATE|YMR043W_CDS|GENE_YMR043W_CDS|transcript|YMR043W_id001|protein_coding|1/1|c.677A>G|p.Gln226Arg|677/861|677/861|226/286||,G|missense_variant|MODERATE|YMR043W_CDS|GENE_YMR043W_CDS|transcript|YMR043W_id010|protein_coding|1/1|c.677A>G|p.Gln226Arg|677/861|677/861|226/286||,G|intragenic_variant|MODIFIER|YMR043W|YMR043W|gene_variant|YMR043W|||n.354547A>G||||||	A	G	60.6	8.74	4.07	47.2	0.059	49	A/G	29	0.031	29	A/A
XIII	682261	C|missense_variant|MODERATE|YMR207C_CDS|GENE_YMR207C_CDS|transcript|YMR207C_mRNA|protein_coding|1/1|c.1304A>G|p.Gln435Arg|1304/6372|1304/6372|435/2123||,C|intragenic_variant|MODIFIER|YMR207C|YMR207C|gene_variant|YMR207C|||n.682261T>C||||||	T	C	60.6	15.35	5.08	48.4	0.059	52	T/C	51	0.018	51	T/T
XIV	133663	A|missense_variant|MODERATE|YNL271C_CDS|GENE_YNL271C_CDS|transcript|YNL271C_mRNA|protein_coding|1/1|c.1721G>T|p.Arg574Met|1721/5862|1721/5862|574/1953||,A|intragenic_variant|MODIFIER|YNL271C|YNL271C|gene_variant|YNL271C|||n.133663C>A||||||	C	A	60.6	9.93	4.19	48.2	0.059	50	C/A	34	0.029	34	C/C
XIV	151837	C|missense_variant|MODERATE|YNL262W_CDS|GENE_YNL262W_CDS|transcript|YNL262W_mRNA|protein_coding|1/1|c.3626T>C|p.Met1209Thr|3626/6669|3626/6669|1209/2222||,C|intragenic_variant|MODIFIER|YNL262W|YNL262W|gene_variant|YNL262W|||n.151837T>C||||||	T	C	60.6	13.24	4.18	47.2	0.059	49	T/C	45	0.022	45	T/T
XIV	182540	T|synonymous_variant|LOW|YNL248C_CDS|GENE_YNL248C_CDS|transcript|YNL248C_id001|protein_coding|1/1|c.69G>A|p.Val23Val|69/1248|69/1248|23/415||,T|synonymous_variant|LOW|YNL248C_CDS|GENE_YNL248C_CDS|transcript|YNL248C_id004|protein_coding|1/1|c.69G>A|p.Val23Val|69/1248|69/1248|23/415||,T|upstream_gene_variant|MODIFIER|YNL247W_CDS|GENE_YNL247W_CDS|transcript|YNL247W_id001|protein_coding||c.-335C>T|||||335|,T|upstream_gene_variant|MODIFIER|YNL247W_CDS|GENE_YNL247W_CDS|transcript|YNL247W_id002|protein_coding||c.-335C>T|||||335|,T|intragenic_variant|MODIFIER|YNL248C|YNL248C|gene_variant|YNL248C|||n.182540C>T||||||	C	T	60.6	14.75	4.18	49.2	0.059	51	C/T	50	0.019	50	C/C
XIV	367377	G|missense_variant|MODERATE|YNL138W_CDS|GENE_YNL138W_CDS|transcript|YNL138W_id001|protein_coding|1/1|c.637A>G|p.Asn213Asp|637/1581|637/1581|213/526||,G|missense_variant|MODERATE|YNL138W_CDS|GENE_YNL138W_CDS|transcript|YNL138W_id004|protein_coding|1/1|c.637A>G|p.Asn213Asp|637/1581|637/1581|213/526||,G|intragenic_variant|MODIFIER|YNL138W|YNL138W|gene_variant|YNL138W|||n.367377A>G||||||	A	G	60.6	7.83	4.19	47.2	0.059	49	A/G	26	0.036	26	A/A
II	285399	T|missense_variant|MODERATE|YBR023C_CDS|GENE_YBR023C_CDS|transcript|YBR023C_id001|protein_coding|1/1|c.2527G>A|p.Asp843Asn|2527/3498|2527/3498|843/1165||,T|missense_variant|MODERATE|YBR023C_CDS|GENE_YBR023C_CDS|transcript|YBR023C_id003|protein_coding|1/1|c.2527G>A|p.Asp843Asn|2527/3498|2527/3498|843/1165||,T|intragenic_variant|MODIFIER|YBR023C|YBR023C|gene_variant|YBR023C|||n.285399C>T||||||	C	T	60.6	12.34	4.16	49.2	0.058	51	C/T	43	0.023	43	C/C
II	307226	T|upstream_gene_variant|MODIFIER|YBR035C_CDS|GENE_YBR035C_CDS|transcript|YBR035C_id001|protein_coding||c.-271T>A|||||271|,T|upstream_gene_variant|MODIFIER|YBR035C_CDS|GENE_YBR035C_CDS|transcript|YBR035C_id003|protein_coding||c.-271T>A|||||271|,T|intragenic_variant|MODIFIER|YBR035C|YBR035C|gene_variant|YBR035C|||n.307226A>T||||||,T|non_coding_transcript_variant|MODIFIER|YNCB0009C|YNCB0009C|transcript|YNCB0009C_snoRNA|snoRNA||||||||	A	T	60.6	12.04	4.17	48.2	0.058	50	A/T	42	0.024	42	A/A
II	559137	G|synonymous_variant|LOW|YBR159W_CDS|GENE_YBR159W_CDS|transcript|YBR159W_id001|protein_coding|1/1|c.453A>G|p.Ser151Ser|453/1044|453/1044|151/347||,G|synonymous_variant|LOW|YBR159W_CDS|GENE_YBR159W_CDS|transcript|YBR159W_id002|protein_coding|1/1|c.453A>G|p.Ser151Ser|453/1044|453/1044|151/347||,G|intragenic_variant|MODIFIER|YBR159W|YBR159W|gene_variant|YBR159W|||n.559137A>G||||||	A	G	60.6	10.97	4.16	48.2	0.058	50	A/G	47.1	0.041	48	A/A
II	658583	G|downstream_gene_variant|MODIFIER|YBR217W_CDS|GENE_YBR217W_CDS|transcript|YBR217W_id001|protein_coding||c.*191A>G|||||191|,G|downstream_gene_variant|MODIFIER|YBR218C_CDS|GENE_YBR218C_CDS|transcript|YBR218C_id001|protein_coding||c.*124T>C|||||124|,G|downstream_gene_variant|MODIFIER|YBR217W_CDS|GENE_YBR217W_CDS|transcript|YBR217W_id002|protein_coding||c.*191A>G|||||191|,G|downstream_gene_variant|MODIFIER|YBR218C_CDS|GENE_YBR218C_CDS|transcript|YBR218C_id002|protein_coding||c.*124T>C|||||124|,G|intragenic_variant|MODIFIER|YBR217W|YBR217W|gene_variant|YBR217W|||n.658583A>G||||||	A	G	60.6	16.25	4.16	50.2	0.058	52	A/G	55	0.018	55	A/A
II	667645	G|missense_variant|MODERATE|YBR222C_CDS|GENE_YBR222C_CDS|transcript|YBR222C_id001|protein_coding|1/1|c.707T>C|p.Val236Ala|707/1632|707/1632|236/543||,G|missense_variant|MODERATE|YBR222C_CDS|GENE_YBR222C_CDS|transcript|YBR222C_id009|protein_coding|1/1|c.707T>C|p.Val236Ala|707/1632|707/1632|236/543||,G|intragenic_variant|MODIFIER|YBR222C|YBR222C|gene_variant|YBR222C|||n.667645A>G||||||	A	G	60.6	20.77	4.16	50.2	0.058	52	A/G	72	0.014	72	A/A
III	211351	C|frameshift_variant|HIGH|YCR047C_CDS|GENE_YCR047C_CDS|transcript|YCR047C_id001|protein_coding|1/1|c.194delT|p.Leu65fs|194/828|194/828|65/275||,C|frameshift_variant|HIGH|YCR047W-A_CDS|GENE_YCR047W-A_CDS|transcript|YCR047W-A_mRNA|protein_coding|1/1|c.55delA|p.Ile19fs|55/207|55/207|19/68||INFO_REALIGN_3_PRIME,C|frameshift_variant|HIGH|YCR047C_CDS|GENE_YCR047C_CDS|transcript|YCR047C_id002|protein_coding|1/1|c.194delT|p.Leu65fs|194/828|194/828|65/275||,C|upstream_gene_variant|MODIFIER|YCR048W_CDS|GENE_YCR048W_CDS|transcript|YCR048W_id001|protein_coding||c.-577delA|||||577|,C|upstream_gene_variant|MODIFIER|YCR048W_CDS|GENE_YCR048W_CDS|transcript|YCR048W_id006|protein_coding||c.-577delA|||||577|,C|downstream_gene_variant|MODIFIER|YCR049C_CDS|GENE_YCR049C_CDS|transcript|YCR049C_mRNA|protein_coding||c.*519delT|||||519|,C|intragenic_variant|MODIFIER|YCR047C|YCR047C|gene_variant|YCR047C|||n.211355delA||||||,C|intragenic_variant|MODIFIER|YCR047W-A|YCR047W-A|gene_variant|YCR047W-A|||n.211355delA||||||	CA	C	60.6	22.22	5.56	79.4	0.058	83	CA/C	74	0.012	74	CA/CA
VII	174095	G|synonymous_variant|LOW|YGL175C_CDS|GENE_YGL175C_CDS|transcript|YGL175C_id001|protein_coding|1/1|c.228T>C|p.Ser76Ser|228/1038|228/1038|76/345||,G|upstream_gene_variant|MODIFIER|YGL174W_CDS|GENE_YGL174W_CDS|transcript|YGL174W_id001|protein_coding||c.-450A>G|||||450|,G|upstream_gene_variant|MODIFIER|YGL174W_CDS|GENE_YGL174W_CDS|transcript|YGL174W_id006|protein_coding||c.-450A>G|||||450|,G|intragenic_variant|MODIFIER|YGL175C|YGL175C|gene_variant|YGL175C|||n.174095A>G||||||	A	G	60.6	21.37	7.36	66.4	0.058	70	A/G	73	0.014	73	A/A
VII	250590	G|synonymous_variant|LOW|YGL137W_CDS|GENE_YGL137W_CDS|transcript|YGL137W_id001|protein_coding|2/2|c.522A>G|p.Thr174Thr|522/2670|522/2670|174/889||,G|synonymous_variant|LOW|YGL137W_CDS|GENE_YGL137W_CDS|transcript|YGL137W_id003|protein_coding|2/2|c.522A>G|p.Thr174Thr|522/2670|522/2670|174/889||,G|intragenic_variant|MODIFIER|YGL137W|YGL137W|gene_variant|YGL137W|||n.250590A>G||||||	A	G	60.6	11.14	4.16	48.2	0.058	50	A/G	37	0.026	37	A/A
VII	278144	C|synonymous_variant|LOW|YGL123W_CDS|GENE_YGL123W_CDS|transcript|YGL123W_id001|protein_coding|1/1|c.528T>C|p.Ser176Ser|528/765|528/765|176/254||,C|synonymous_variant|LOW|YGL123W_CDS|GENE_YGL123W_CDS|transcript|YGL123W_id002|protein_coding|1/1|c.528T>C|p.Ser176Ser|528/765|528/765|176/254||,C|upstream_gene_variant|MODIFIER|YGL123C-A_CDS|GENE_YGL123C-A_CDS|transcript|YGL123C-A_mRNA|protein_coding||c.-280A>G|||||280|,C|intragenic_variant|MODIFIER|YGL123W|YGL123W|gene_variant|YGL123W|||n.278144T>C||||||	T	C	60.6	12.6	4.16	51.2	0.058	53	T/C	43	0.023	43	T/T
VII	303865	G|synonymous_variant|LOW|YGL108C_CDS|GENE_YGL108C_CDS|transcript|YGL108C_id001|protein_coding|1/1|c.207T>C|p.Thr69Thr|207/423|207/423|69/140||,G|synonymous_variant|LOW|YGL108C_CDS|GENE_YGL108C_CDS|transcript|YGL108C_id002|protein_coding|1/1|c.207T>C|p.Thr69Thr|207/423|207/423|69/140||,G|upstream_gene_variant|MODIFIER|YGL110C_CDS|GENE_YGL110C_CDS|transcript|YGL110C_id001|protein_coding||c.-454T>C|||||454|,G|upstream_gene_variant|MODIFIER|YGL110C_CDS|GENE_YGL110C_CDS|transcript|YGL110C_id003|protein_coding||c.-454T>C|||||454|,G|downstream_gene_variant|MODIFIER|YGL109W_CDS|GENE_YGL109W_CDS|transcript|YGL109W_mRNA|protein_coding||c.*29A>G|||||29|,G|downstream_gene_variant|MODIFIER|YGL107C_CDS|GENE_YGL107C_CDS|transcript|YGL107C_id001|protein_coding||c.*468T>C|||||468|,G|intragenic_variant|MODIFIER|YGL108C|YGL108C|gene_variant|YGL108C|||n.303865A>G||||||	A	G	60.6	11.44	4.16	48.2	0.058	50	A/G	38	0.025	38	A/A
VII	854438	C|missense_variant|MODERATE|YGR179C_CDS|GENE_YGR179C_CDS|transcript|YGR179C_id001|protein_coding|1/1|c.458A>G|p.Lys153Arg|458/1221|458/1221|153/406||,C|missense_variant|MODERATE|YGR179C_CDS|GENE_YGR179C_CDS|transcript|YGR179C_id003|protein_coding|1/1|c.458A>G|p.Lys153Arg|458/1221|458/1221|153/406||,C|intragenic_variant|MODIFIER|YGR179C|YGR179C|gene_variant|YGR179C|||n.854438T>C||||||	T	C	60.6	8.43	4.16	51.2	0.058	53	T/C	30	0.033	30	T/T
VIII	267993	A|synonymous_variant|LOW|YHR081W_CDS|GENE_YHR081W_CDS|transcript|YHR081W_id001|protein_coding|1/1|c.456G>A|p.Thr152Thr|456/555|456/555|152/184||,A|synonymous_variant|LOW|YHR081W_CDS|GENE_YHR081W_CDS|transcript|YHR081W_id005|protein_coding|1/1|c.456G>A|p.Thr152Thr|456/555|456/555|152/184||,A|downstream_gene_variant|MODIFIER|YHR082C_CDS|GENE_YHR082C_CDS|transcript|YHR082C_id001|protein_coding||c.*466C>T|||||466|,A|intragenic_variant|MODIFIER|YHR081W|YHR081W|gene_variant|YHR081W|||n.267993G>A||||||	G	A	60.6	9.63	4.18	48.2	0.058	50	G/A	34	0.028	34	G/G
X	235245	G|missense_variant|MODERATE|YJL101C_CDS|GENE_YJL101C_CDS|transcript|YJL101C_id001|protein_coding|1/1|c.1112G>C|p.Gly371Ala|1112/2037|1112/2037|371/678||,G|missense_variant|MODERATE|YJL101C_CDS|GENE_YJL101C_CDS|transcript|YJL101C_id002|protein_coding|1/1|c.1112G>C|p.Gly371Ala|1112/2037|1112/2037|371/678||,G|intragenic_variant|MODIFIER|YJL101C|YJL101C|gene_variant|YJL101C|||n.235245C>G||||||	C	G	60.6	12.34	4.18	48.2	0.058	50	C/G	41	0.023	41	C/C
X	259372	G|missense_variant|MODERATE|YJL092W_CDS|GENE_YJL092W_CDS|transcript|YJL092W_id001|protein_coding|1/1|c.1950C>G|p.His650Gln|1950/3525|1950/3525|650/1174||,G|intragenic_variant|MODIFIER|YJL092W|YJL092W|gene_variant|YJL092W|||n.259372C>G||||||	C	G	60.6	12.34	4.16	51.2	0.058	53	C/G	41	0.023	41	C/C
X	291371	T|missense_variant|MODERATE|YJL078C_CDS|GENE_YJL078C_CDS|transcript|YJL078C_id001|protein_coding|1/1|c.2611G>A|p.Ala871Thr|2611/2646|2611/2646|871/881||,T|missense_variant|MODERATE|YJL078C_CDS|GENE_YJL078C_CDS|transcript|YJL078C_id004|protein_coding|1/1|c.2611G>A|p.Ala871Thr|2611/2646|2611/2646|871/881||,T|upstream_gene_variant|MODIFIER|YJL079C_CDS|GENE_YJL079C_CDS|transcript|YJL079C_id001|protein_coding||c.-597G>A|||||597|,T|upstream_gene_variant|MODIFIER|YJL079C_CDS|GENE_YJL079C_CDS|transcript|YJL079C_id002|protein_coding||c.-597G>A|||||597|,T|intragenic_variant|MODIFIER|YJL078C|YJL078C|gene_variant|YJL078C|||n.291371C>T||||||	C	T	60.6	8.43	4.62	49.3	0.058	52	C/T	28	0.033	28	C/C
X	391746	A|downstream_gene_variant|MODIFIER|YJL028W_CDS|GENE_YJL028W_CDS|transcript|YJL028W_mRNA|protein_coding||c.*100G>A|||||100|,A|downstream_gene_variant|MODIFIER|YJL027C_CDS|GENE_YJL027C_CDS|transcript|YJL027C_id001|protein_coding||c.*87C>T|||||87|,A|intergenic_region|MODIFIER|YJL028W_CDS-YJL027C|GENE_YJL028W_CDS-YJL027C|intergenic_region|GENE_YJL028W_CDS-YJL027C|||n.391746G>A||||||	G	A	60.6	8.73	4.16	48.2	0.058	50	G/A	29	0.032	29	G/G
XI	204302	A|stop_gained|HIGH|YKL127W_CDS|GENE_YKL127W_CDS|transcript|YKL127W_id001|protein_coding|1/1|c.762G>A|p.Trp254*|762/1713|762/1713|254/570||,A|stop_gained|HIGH|YKL127W_CDS|GENE_YKL127W_CDS|transcript|YKL127W_id002|protein_coding|1/1|c.762G>A|p.Trp254*|762/1713|762/1713|254/570||,A|intragenic_variant|MODIFIER|YKL127W|YKL127W|gene_variant|YKL127W|||n.204302G>A||||||	G	A	60.6	14.45	3.77	50.2	0.058	52	G/A	50	0.02	50	G/G
XI	280655	C|synonymous_variant|LOW|YKL084W_CDS|GENE_YKL084W_CDS|transcript|YKL084W_id001|protein_coding|1/1|c.147T>C|p.Ser49Ser|147/351|147/351|49/116||,C|synonymous_variant|LOW|YKL084W_CDS|GENE_YKL084W_CDS|transcript|YKL084W_id007|protein_coding|1/1|c.147T>C|p.Ser49Ser|147/351|147/351|49/116||,C|upstream_gene_variant|MODIFIER|YKL083W_CDS|GENE_YKL083W_CDS|transcript|YKL083W_mRNA|protein_coding||c.-266T>C|||||266|,C|downstream_gene_variant|MODIFIER|YKL085W_CDS|GENE_YKL085W_CDS|transcript|YKL085W_id001|protein_coding||c.*528T>C|||||528|,C|downstream_gene_variant|MODIFIER|YKL082C_CDS|GENE_YKL082C_CDS|transcript|YKL082C_id001|protein_coding||c.*370A>G|||||370|,C|downstream_gene_variant|MODIFIER|YKL085W_CDS|GENE_YKL085W_CDS|transcript|YKL085W_id004|protein_coding||c.*528T>C|||||528|,C|downstream_gene_variant|MODIFIER|YKL082C_CDS|GENE_YKL082C_CDS|transcript|YKL082C_id002|protein_coding||c.*370A>G|||||370|,C|intragenic_variant|MODIFIER|YKL084W|YKL084W|gene_variant|YKL084W|||n.280655T>C||||||	T	C	60.6	14.75	4.16	49.2	0.058	51	T/C	50	0.019	50	T/T
XI	465770	C|missense_variant|MODERATE|YKR014C_CDS|GENE_YKR014C_CDS|transcript|YKR014C_id001|protein_coding|1/1|c.302A>G|p.Lys101Arg|302/705|302/705|101/234||,C|missense_variant|MODERATE|YKR014C_CDS|GENE_YKR014C_CDS|transcript|YKR014C_id003|protein_coding|1/1|c.302A>G|p.Lys101Arg|302/705|302/705|101/234||,C|intragenic_variant|MODIFIER|YKR014C|YKR014C|gene_variant|YKR014C|||n.465770T>C||||||	T	C	60.6	14.15	4.15	50.2	0.058	52	T/C	48	0.02	48	T/T
XII	972099	C|missense_variant|MODERATE|YLR423C_CDS|GENE_YLR423C_CDS|transcript|YLR423C_id001|protein_coding|1/1|c.1072A>G|p.Arg358Gly|1072/1254|1072/1254|358/417||,C|missense_variant|MODERATE|YLR423C_CDS|GENE_YLR423C_CDS|transcript|YLR423C_id003|protein_coding|1/1|c.1072A>G|p.Arg358Gly|1072/1254|1072/1254|358/417||,C|downstream_gene_variant|MODIFIER|YLR422W_CDS|GENE_YLR422W_CDS|transcript|YLR422W_mRNA|protein_coding||c.*404T>C|||||404|,C|intragenic_variant|MODIFIER|YLR423C|YLR423C|gene_variant|YLR423C|||n.972099T>C||||||	T	C	60.6	12.34	4.16	49.2	0.058	51	T/C	41	0.023	41	T/T
XIII	621755	G|missense_variant|MODERATE|YMR179W_CDS|GENE_YMR179W_CDS|transcript|YMR179W_id001|protein_coding|1/1|c.1898A>G|p.Gln633Arg|1898/2277|1898/2277|633/758||,G|downstream_gene_variant|MODIFIER|YMR180C_CDS|GENE_YMR180C_CDS|transcript|YMR180C_id001|protein_coding||c.*496T>C|||||496|,G|downstream_gene_variant|MODIFIER|YMR180C_CDS|GENE_YMR180C_CDS|transcript|YMR180C_id002|protein_coding||c.*496T>C|||||496|,G|intragenic_variant|MODIFIER|YMR179W|YMR179W|gene_variant|YMR179W|||n.621755A>G||||||	A	G	60.6	11.14	4.15	48.2	0.058	50	A/G	38	0.026	38	A/A
XIV	192002	C|missense_variant|MODERATE|YNL242W_CDS|GENE_YNL242W_CDS|transcript|YNL242W_mRNA|protein_coding|1/1|c.679T>C|p.Ser227Pro|679/4779|679/4779|227/1592||,C|intragenic_variant|MODIFIER|YNL242W|YNL242W|gene_variant|YNL242W|||n.192002T>C||||||	T	C	60.6	17.76	4.56	50.3	0.058	53	T/C	60	0.016	60	T/T
XIV	209340	T|missense_variant|MODERATE|YNL236W_CDS|GENE_YNL236W_CDS|transcript|YNL236W_id001|protein_coding|1/1|c.2411C>T|p.Ala804Val|2411/2925|2411/2925|804/974||,T|missense_variant|MODERATE|YNL236W_CDS|GENE_YNL236W_CDS|transcript|YNL236W_id002|protein_coding|1/1|c.2411C>T|p.Ala804Val|2411/2925|2411/2925|804/974||,T|downstream_gene_variant|MODIFIER|YNL235C_CDS|GENE_YNL235C_CDS|transcript|YNL235C_mRNA|protein_coding||c.*208G>A|||||208|,T|intragenic_variant|MODIFIER|YNL236W|YNL236W|gene_variant|YNL236W|||n.209340C>T||||||	C	T	60.6	12.04	4.18	48.2	0.058	50	C/T	41	0.024	41	C/C
XIV	292315	A|missense_variant|MODERATE|YNL185C_CDS|GENE_YNL185C_CDS|transcript|YNL185C_id001|protein_coding|1/1|c.355C>T|p.His119Tyr|355/477|355/477|119/158||,A|missense_variant|MODERATE|YNL185C_CDS|GENE_YNL185C_CDS|transcript|YNL185C_id002|protein_coding|1/1|c.355C>T|p.His119Tyr|355/477|355/477|119/158||,A|downstream_gene_variant|MODIFIER|YNL186W_CDS|GENE_YNL186W_CDS|transcript|YNL186W_id001|protein_coding||c.*439G>A|||||439|,A|downstream_gene_variant|MODIFIER|YNL184C_CDS|GENE_YNL184C_CDS|transcript|YNL184C_mRNA|protein_coding||c.*242C>T|||||242|,A|downstream_gene_variant|MODIFIER|YNL186W_CDS|GENE_YNL186W_CDS|transcript|YNL186W_id002|protein_coding||c.*439G>A|||||439|,A|intragenic_variant|MODIFIER|YNL185C|YNL185C|gene_variant|YNL185C|||n.292315G>A||||||	G	A	60.6	12.64	4.15	48.2	0.058	50	G/A	42	0.023	42	G/G
XIV	432788	C|missense_variant|MODERATE|YNL102W_CDS|GENE_YNL102W_CDS|transcript|YNL102W_mRNA|protein_coding|1/1|c.2702T>C|p.Val901Ala|2702/4407|2702/4407|901/1468||,C|intragenic_variant|MODIFIER|YNL102W|YNL102W|gene_variant|YNL102W|||n.432788T>C||||||	T	C	60.6	11.14	4.16	48.2	0.058	50	T/C	38	0.026	38	T/T
XIV	488920	G|missense_variant|MODERATE|YNL073W_CDS|GENE_YNL073W_CDS|transcript|YNL073W_id001|protein_coding|1/1|c.535A>G|p.Arg179Gly|535/1731|535/1731|179/576||,G|missense_variant|MODERATE|YNL073W_CDS|GENE_YNL073W_CDS|transcript|YNL073W_id002|protein_coding|1/1|c.535A>G|p.Arg179Gly|535/1731|535/1731|179/576||,G|intragenic_variant|MODIFIER|YNL073W|YNL073W|gene_variant|YNL073W|||n.488920A>G||||||	A	G	60.6	10.84	4.15	50.2	0.058	52	A/G	37	0.026	37	A/A
XIV	645982	T|synonymous_variant|LOW|YNR011C_CDS|GENE_YNR011C_CDS|transcript|YNR011C_id001|protein_coding|1/1|c.969G>A|p.Thr323Thr|969/2631|969/2631|323/876||,T|synonymous_variant|LOW|YNR011C_CDS|GENE_YNR011C_CDS|transcript|YNR011C_id006|protein_coding|1/1|c.969G>A|p.Thr323Thr|969/2631|969/2631|323/876||,T|intragenic_variant|MODIFIER|YNR011C|YNR011C|gene_variant|YNR011C|||n.645982C>T||||||	C	T	60.6	20.77	6.92	64.3	0.058	67	C/T	69	0.014	69	C/C
XV	141612	C|missense_variant|MODERATE|YOL094C_CDS|GENE_YOL094C_CDS|transcript|YOL094C_id001|protein_coding|1/1|c.944A>G|p.Lys315Arg|944/972|944/972|315/323||,C|missense_variant|MODERATE|YOL094C_CDS|GENE_YOL094C_CDS|transcript|YOL094C_id004|protein_coding|1/1|c.944A>G|p.Lys315Arg|944/972|944/972|315/323||,C|upstream_gene_variant|MODIFIER|YOL095C_CDS|GENE_YOL095C_CDS|transcript|YOL095C_id001|protein_coding||c.-265A>G|||||265|,C|upstream_gene_variant|MODIFIER|YOL095C_CDS|GENE_YOL095C_CDS|transcript|YOL095C_id003|protein_coding||c.-265A>G|||||265|,C|intragenic_variant|MODIFIER|YOL094C|YOL094C|gene_variant|YOL094C|||n.141612T>C||||||,C|intragenic_variant|MODIFIER|YOL093W|YOL093W|gene_variant|YOL093W|||n.141612T>C||||||	T	C	60.6	12.94	4.15	49.2	0.058	51	T/C	45	0.022	45	T/T
XV	840761	C|synonymous_variant|LOW|YOR275C_CDS|GENE_YOR275C_CDS|transcript|YOR275C_id001|protein_coding|1/1|c.309A>G|p.Gln103Gln|309/1986|309/1986|103/661||,C|synonymous_variant|LOW|YOR275C_CDS|GENE_YOR275C_CDS|transcript|YOR275C_id003|protein_coding|1/1|c.309A>G|p.Gln103Gln|309/1986|309/1986|103/661||,C|upstream_gene_variant|MODIFIER|YOR276W_CDS|GENE_YOR276W_CDS|transcript|YOR276W_id001|protein_coding||c.-572T>C|||||572|,C|upstream_gene_variant|MODIFIER|YOR276W_CDS|GENE_YOR276W_CDS|transcript|YOR276W_id003|protein_coding||c.-572T>C|||||572|,C|intragenic_variant|MODIFIER|YOR275C|YOR275C|gene_variant|YOR275C|||n.840761T>C||||||	T	C	60.6	9.63	4.05	48.2	0.058	50	T/C	33	0.029	33	T/T
XV	1054401	T|intergenic_region|MODIFIER|YOR380W-YOR381W|YOR380W-YOR381W|intergenic_region|YOR380W-YOR381W|||n.1054401C>T||||||	C	T	60.6	24.38	7.38	66.4	0.058	70	C/T	83	0.012	83	C/C
XVI	297753	G|synonymous_variant|LOW|YPL135W_CDS|GENE_YPL135W_CDS|transcript|YPL135W_id001|protein_coding|1/1|c.201A>G|p.Pro67Pro|201/498|201/498|67/165||,G|synonymous_variant|LOW|YPL135C-A_CDS|GENE_YPL135C-A_CDS|transcript|YPL135C-A_id001|protein_coding|1/1|c.99T>C|p.Ala33Ala|99/174|99/174|33/57||,G|synonymous_variant|LOW|YPL135W_CDS|GENE_YPL135W_CDS|transcript|YPL135W_id003|protein_coding|1/1|c.201A>G|p.Pro67Pro|201/498|201/498|67/165||,G|intragenic_variant|MODIFIER|YPL135C-A|YPL135C-A|gene_variant|YPL135C-A|||n.297753A>G||||||,G|intragenic_variant|MODIFIER|YPL135W|YPL135W|gene_variant|YPL135W|||n.297753A>G||||||	A	G	60.6	11.44	4.16	51.2	0.058	53	A/G	38	0.025	38	A/A
mt	78994	G|upstream_gene_variant|MODIFIER|Q0275_CDS|GENE_Q0275_CDS|transcript|Q0275_mRNA|protein_coding||c.-219A>G|||||219|WARNING_TRANSCRIPT_MULTIPLE_STOP_CODONS,G|downstream_gene_variant|MODIFIER|YNCQ0025W|YNCQ0025W|transcript|YNCQ0025W_tRNA|protein_coding||c.*386A>G|||||386|WARNING_TRANSCRIPT_NO_START_CODON,G|intergenic_region|MODIFIER|YNCQ0025W-Q0275_CDS|YNCQ0025W-GENE_Q0275_CDS|intergenic_region|YNCQ0025W-GENE_Q0275_CDS|||n.78994A>G||||||	A	G	60.6	18.96	8.11	79.4	0.058	83	A/G	63	0.015	63	A/A
II	197493	G|upstream_gene_variant|MODIFIER|YNCB0004W|YNCB0004W|transcript|YNCB0004W_tRNA|protein_coding|||||||1|WARNING_TRANSCRIPT_NO_START_CODON,G|upstream_gene_variant|MODIFIER|YNCB0005C|YNCB0005C|transcript|YNCB0005C_tRNA|protein_coding||c.-135A>G|||||136|WARNING_TRANSCRIPT_NO_START_CODON,G|intergenic_region|MODIFIER|YBL015W-YNCB0004W|YBL015W-YNCB0004W|intergenic_region|YBL015W-YNCB0004W|||n.197493A>G||||||	A	G	60.6	19.57	4.5	51.3	0.057	54	A/G	68	0.015	68	A/A
II	287889	G|missense_variant|MODERATE|YBR023C_CDS|GENE_YBR023C_CDS|transcript|YBR023C_id001|protein_coding|1/1|c.37T>C|p.Tyr13His|37/3498|37/3498|13/1165||,G|missense_variant|MODERATE|YBR023C_CDS|GENE_YBR023C_CDS|transcript|YBR023C_id003|protein_coding|1/1|c.37T>C|p.Tyr13His|37/3498|37/3498|13/1165||,G|intragenic_variant|MODIFIER|YBR023C|YBR023C|gene_variant|YBR023C|||n.287889A>G||||||	A	G	60.6	9.33	4.13	51.2	0.057	53	A/G	32	0.03	32	A/A
II	297454	T|missense_variant|MODERATE|YBR029C_CDS|GENE_YBR029C_CDS|transcript|YBR029C_id001|protein_coding|1/1|c.289G>A|p.Ala97Thr|289/1374|289/1374|97/457||,T|missense_variant|MODERATE|YBR029C_CDS|GENE_YBR029C_CDS|transcript|YBR029C_id003|protein_coding|1/1|c.289G>A|p.Ala97Thr|289/1374|289/1374|97/457||,T|intragenic_variant|MODIFIER|YBR029C|YBR029C|gene_variant|YBR029C|||n.297454C>T||||||	C	T	60.6	11.74	4.15	50.2	0.057	52	C/T	41	0.024	41	C/C
II	596207	C|synonymous_variant|LOW|YBR183W_CDS|GENE_YBR183W_CDS|transcript|YBR183W_id001|protein_coding|1/1|c.93T>C|p.Tyr31Tyr|93/951|93/951|31/316||,C|synonymous_variant|LOW|YBR183W_CDS|GENE_YBR183W_CDS|transcript|YBR183W_id003|protein_coding|1/1|c.93T>C|p.Tyr31Tyr|93/951|93/951|31/316||,C|intragenic_variant|MODIFIER|YBR183W|YBR183W|gene_variant|YBR183W|||n.596207T>C||||||	T	C	60.6	13.24	4.15	48.2	0.057	50	T/C	45	0.021	45	T/T
III	57331	T|downstream_gene_variant|MODIFIER|YCL037C_CDS|GENE_YCL037C_CDS|transcript|YCL037C_id001|protein_coding||c.*43G>A|||||43|,T|downstream_gene_variant|MODIFIER|YCL037C_CDS|GENE_YCL037C_CDS|transcript|YCL037C_id005|protein_coding||c.*43G>A|||||43|,T|intragenic_variant|MODIFIER|YCL037C|YCL037C|gene_variant|YCL037C|||n.57331C>T||||||	C	T	60.6	19.25	6.89	65.3	0.057	68	C/T	66	0.015	66	C/C
IV	101057	G|missense_variant|MODERATE|YDL200C_CDS|GENE_YDL200C_CDS|transcript|YDL200C_id001|protein_coding|1/1|c.11T>C|p.Leu4Pro|11/567|11/567|4/188||,G|missense_variant|MODERATE|YDL200C_CDS|GENE_YDL200C_CDS|transcript|YDL200C_id004|protein_coding|1/1|c.11T>C|p.Leu4Pro|11/567|11/567|4/188||,G|downstream_gene_variant|MODIFIER|YDL199C_CDS|GENE_YDL199C_CDS|transcript|YDL199C_id001|protein_coding||c.*233T>C|||||233|,G|downstream_gene_variant|MODIFIER|YDL199C_CDS|GENE_YDL199C_CDS|transcript|YDL199C_id002|protein_coding||c.*233T>C|||||233|,G|intragenic_variant|MODIFIER|YDL200C|YDL200C|gene_variant|YDL200C|||n.101057A>G||||||	A	G	60.6	20.72	3.76	75.5	0.057	80	A/G	75	0.013	75	A/A
IV	1390443	A|synonymous_variant|LOW|YDR464W_CDS|GENE_YDR464W_CDS|transcript|YDR464W_mRNA|protein_coding|1/1|c.1572G>A|p.Leu524Leu|1572/4308|1572/4308|524/1435||,A|intragenic_variant|MODIFIER|YDR464W|YDR464W|gene_variant|YDR464W|||n.1390443G>A||||||	G	A	60.6	16.56	5.07	49.4	0.057	53	G/A	57	0.017	57	G/G
V	232544	C|synonymous_variant|LOW|YER041W_CDS|GENE_YER041W_CDS|transcript|YER041W_id001|protein_coding|1/1|c.84T>C|p.Phe28Phe|84/2280|84/2280|28/759||,C|synonymous_variant|LOW|YER041W_CDS|GENE_YER041W_CDS|transcript|YER041W_id002|protein_coding|1/1|c.84T>C|p.Phe28Phe|84/2280|84/2280|28/759||,C|downstream_gene_variant|MODIFIER|YER040W_CDS|GENE_YER040W_CDS|transcript|YER040W_id001|protein_coding||c.*557T>C|||||557|,C|downstream_gene_variant|MODIFIER|YER040W_CDS|GENE_YER040W_CDS|transcript|YER040W_id003|protein_coding||c.*557T>C|||||557|,C|intragenic_variant|MODIFIER|YER041W|YER041W|gene_variant|YER041W|||n.232544T>C||||||	T	C	60.6	13.24	4.15	50.2	0.057	52	T/C	45	0.021	45	T/T
XIV	751399	T|missense_variant|MODERATE|YNR065C_CDS|GENE_YNR065C_CDS|transcript|YNR065C_mRNA|protein_coding|1/1|c.2302G>A|p.Ala768Thr|2302/3351|2302/3351|768/1116||,T|intragenic_variant|MODIFIER|YNR065C|YNR065C|gene_variant|YNR065C|||n.751399C>T||||||	C	T	40.48	43.64	8.82	122.4	0.039	126	C/T	146	0.006803	146	C/C
V	298029	T|downstream_gene_variant|MODIFIER|YER069W_CDS|GENE_YER069W_CDS|transcript|YER069W_id001|protein_coding||c.*28A>T|||||28|,T|downstream_gene_variant|MODIFIER|YER069W_CDS|GENE_YER069W_CDS|transcript|YER069W_id012|protein_coding||c.*28A>T|||||28|,T|intragenic_variant|MODIFIER|YER069W|YER069W|gene_variant|YER069W|||n.298029A>T||||||	A	T	60.6	12.34	4.13	49.2	0.057	51	A/T	41	0.023	41	A/A
VII	142448	T|missense_variant|MODERATE|YGL192W_CDS|GENE_YGL192W_CDS|transcript|YGL192W_id001|protein_coding|1/1|c.203C>T|p.Ala68Val|203/1803|203/1803|68/600||,T|missense_variant|MODERATE|YGL192W_CDS|GENE_YGL192W_CDS|transcript|YGL192W_id002|protein_coding|1/1|c.203C>T|p.Ala68Val|203/1803|203/1803|68/600||,T|upstream_gene_variant|MODIFIER|YGL193C_CDS|GENE_YGL193C_CDS|transcript|YGL193C_id001|protein_coding||c.-221G>A|||||221|,T|upstream_gene_variant|MODIFIER|YGL193C_CDS|GENE_YGL193C_CDS|transcript|YGL193C_id005|protein_coding||c.-221G>A|||||221|,T|intragenic_variant|MODIFIER|YGL193C|YGL193C|gene_variant|YGL193C|||n.142448C>T||||||,T|intragenic_variant|MODIFIER|YGL192W|YGL192W|gene_variant|YGL192W|||n.142448C>T||||||,T|non_coding_transcript_variant|MODIFIER|YNCG0006C|YNCG0006C|transcript|YNCG0006C_ncRNA|lincRNA||||||||	C	T	60.6	17.16	6.88	67.3	0.057	70	C/T	59	0.017	59	C/C
VII	859499	A|upstream_gene_variant|MODIFIER|YGR182C_CDS|GENE_YGR182C_CDS|transcript|YGR182C_mRNA|protein_coding||c.-595C>T|||||595|,A|upstream_gene_variant|MODIFIER|YGR183C_CDS|GENE_YGR183C_CDS|transcript|YGR183C_id001|protein_coding||c.-23C>T|||||23|,A|upstream_gene_variant|MODIFIER|YGR183C_CDS|GENE_YGR183C_CDS|transcript|YGR183C_id005|protein_coding||c.-23C>T|||||23|,A|downstream_gene_variant|MODIFIER|YGR184C_CDS|GENE_YGR184C_CDS|transcript|YGR184C_mRNA|protein_coding||c.*402C>T|||||402|,A|intragenic_variant|MODIFIER|YGR183C|YGR183C|gene_variant|YGR183C|||n.859499G>A||||||	G	A	60.6	11.44	4.15	49.2	0.057	51	G/A	38	0.025	38	G/G
X	138859	G|missense_variant|MODERATE|YJL149W_CDS|GENE_YJL149W_CDS|transcript|YJL149W_id001|protein_coding|1/1|c.1481A>G|p.Glu494Gly|1481/1992|1481/1992|494/663||,G|missense_variant|MODERATE|YJL149W_CDS|GENE_YJL149W_CDS|transcript|YJL149W_id003|protein_coding|1/1|c.1481A>G|p.Glu494Gly|1481/1992|1481/1992|494/663||,G|intragenic_variant|MODIFIER|YJL149W|YJL149W|gene_variant|YJL149W|||n.138859A>G||||||	A	G	60.6	22.88	4.51	51.3	0.057	54	A/G	76	0.013	76	A/A
X	232326	G|synonymous_variant|LOW|YJL102W_CDS|GENE_YJL102W_CDS|transcript|YJL102W_id001|protein_coding|1/1|c.1026A>G|p.Lys342Lys|1026/2460|1026/2460|342/819||,G|synonymous_variant|LOW|YJL102W_CDS|GENE_YJL102W_CDS|transcript|YJL102W_id006|protein_coding|1/1|c.1026A>G|p.Lys342Lys|1026/2460|1026/2460|342/819||,G|intragenic_variant|MODIFIER|YJL102W|YJL102W|gene_variant|YJL102W|||n.232326A>G||||||	A	G	60.6	13.24	4.13	51.2	0.057	53	A/G	45	0.022	45	A/A
X	485400	G|missense_variant|MODERATE|YJR030C_CDS|GENE_YJR030C_CDS|transcript|YJR030C_mRNA|protein_coding|1/1|c.797T>C|p.Leu266Pro|797/2238|797/2238|266/745||,G|intragenic_variant|MODIFIER|YJR030C|YJR030C|gene_variant|YJR030C|||n.485400A>G||||||	A	G	60.6	15.65	4.13	52.2	0.057	54	A/G	53	0.018	53	A/A
XI	386590	T|missense_variant|MODERATE|YKL028W_CDS|GENE_YKL028W_CDS|transcript|YKL028W_id001|protein_coding|1/1|c.833A>T|p.Glu278Val|833/1449|833/1449|278/482||,T|missense_variant|MODERATE|YKL028W_CDS|GENE_YKL028W_CDS|transcript|YKL028W_id002|protein_coding|1/1|c.833A>T|p.Glu278Val|833/1449|833/1449|278/482||,T|intragenic_variant|MODIFIER|YKL028W|YKL028W|gene_variant|YKL028W|||n.386590A>T||||||	A	T	60.6	13.24	4.15	48.2	0.057	50	A/T	44	0.022	44	A/A
XI	406886	G|missense_variant|MODERATE|YKL017C_CDS|GENE_YKL017C_CDS|transcript|YKL017C_id001|protein_coding|1/1|c.356T>C|p.Val119Ala|356/2052|356/2052|119/683||,G|missense_variant|MODERATE|YKL017C_CDS|GENE_YKL017C_CDS|transcript|YKL017C_id002|protein_coding|1/1|c.356T>C|p.Val119Ala|356/2052|356/2052|119/683||,G|downstream_gene_variant|MODIFIER|YKL016C_CDS|GENE_YKL016C_CDS|transcript|YKL016C_id001|protein_coding||c.*579T>C|||||579|,G|downstream_gene_variant|MODIFIER|YKL016C_CDS|GENE_YKL016C_CDS|transcript|YKL016C_id002|protein_coding||c.*579T>C|||||579|,G|intragenic_variant|MODIFIER|YKL017C|YKL017C|gene_variant|YKL017C|||n.406886A>G||||||	A	G	60.6	13.24	4.15	51.2	0.057	53	A/G	44	0.021	44	A/A
XI	517173	C|downstream_gene_variant|MODIFIER|YKR039W_CDS|GENE_YKR039W_CDS|transcript|YKR039W_id001|protein_coding||c.*302T>C|||||302|,C|downstream_gene_variant|MODIFIER|YKR039W_CDS|GENE_YKR039W_CDS|transcript|YKR039W_id002|protein_coding||c.*302T>C|||||302|,C|intergenic_region|MODIFIER|YKR039W-YNCK0019W|YKR039W-YNCK0019W|intergenic_region|YKR039W-YNCK0019W|||n.517173T>C||||||	T	C	60.6	12.94	4.15	51.2	0.057	53	T/C	43	0.022	43	T/T
XII	257013	T|missense_variant|MODERATE|YLR057W_CDS|GENE_YLR057W_CDS|transcript|YLR057W_id001|protein_coding|1/1|c.1708C>T|p.Arg570Cys|1708/2550|1708/2550|570/849||,T|missense_variant|MODERATE|YLR057W_CDS|GENE_YLR057W_CDS|transcript|YLR057W_id002|protein_coding|1/1|c.1708C>T|p.Arg570Cys|1708/2550|1708/2550|570/849||,T|intragenic_variant|MODIFIER|YLR057W|YLR057W|gene_variant|YLR057W|||n.257013C>T||||||	C	T	60.6	16.86	4.13	50.2	0.057	52	C/T	57	0.017	57	C/C
XII	881546	G|synonymous_variant|LOW|YLR381W_CDS|GENE_YLR381W_CDS|transcript|YLR381W_mRNA|protein_coding|1/1|c.1824A>G|p.Pro608Pro|1824/2202|1824/2202|608/733||,G|downstream_gene_variant|MODIFIER|YLR382C_CDS|GENE_YLR382C_CDS|transcript|YLR382C_id001|protein_coding||c.*521T>C|||||521|,G|downstream_gene_variant|MODIFIER|YLR382C_CDS|GENE_YLR382C_CDS|transcript|YLR382C_id003|protein_coding||c.*521T>C|||||521|,G|intragenic_variant|MODIFIER|YLR381W|YLR381W|gene_variant|YLR381W|||n.881546A>G||||||	A	G	60.6	14.75	4.6	50.3	0.057	53	A/G	49	0.019	49	A/A
XIV	488404	G|missense_variant|MODERATE|YNL073W_CDS|GENE_YNL073W_CDS|transcript|YNL073W_id001|protein_coding|1/1|c.19A>G|p.Arg7Gly|19/1731|19/1731|7/576||,G|missense_variant|MODERATE|YNL073W_CDS|GENE_YNL073W_CDS|transcript|YNL073W_id002|protein_coding|1/1|c.19A>G|p.Arg7Gly|19/1731|19/1731|7/576||,G|upstream_gene_variant|MODIFIER|YNL074C_CDS|GENE_YNL074C_CDS|transcript|YNL074C_id001|protein_coding||c.-280T>C|||||280|,G|upstream_gene_variant|MODIFIER|YNL074C_CDS|GENE_YNL074C_CDS|transcript|YNL074C_id006|protein_coding||c.-280T>C|||||280|,G|intragenic_variant|MODIFIER|YNL073W|YNL073W|gene_variant|YNL073W|||n.488404A>G||||||	A	G	60.6	11.74	4.13	50.2	0.057	52	A/G	40	0.024	40	A/A
XIV	516407	T|missense_variant|MODERATE|YNL058C_CDS|GENE_YNL058C_CDS|transcript|YNL058C_id001|protein_coding|1/1|c.307G>A|p.Ala103Thr|307/951|307/951|103/316||,T|missense_variant|MODERATE|YNL057W_CDS|GENE_YNL057W_CDS|transcript|YNL057W_mRNA|protein_coding|1/1|c.5C>T|p.Ala2Val|5/333|5/333|2/110||,T|missense_variant|MODERATE|YNL058C_CDS|GENE_YNL058C_CDS|transcript|YNL058C_id002|protein_coding|1/1|c.307G>A|p.Ala103Thr|307/951|307/951|103/316||,T|intragenic_variant|MODIFIER|YNL058C|YNL058C|gene_variant|YNL058C|||n.516407C>T||||||,T|intragenic_variant|MODIFIER|YNL057W|YNL057W|gene_variant|YNL057W|||n.516407C>T||||||	C	T	60.6	15.05	4.13	49.2	0.057	51	C/T	51	0.019	51	C/C
XV	72083	GTT|frameshift_variant|HIGH|YOL132W_CDS|GENE_YOL132W_CDS|transcript|YOL132W_mRNA|protein_coding|1/1|c.792_793dupTT|p.Ser265fs|794/1416|794/1416|265/471||INFO_REALIGN_3_PRIME,GTT|intragenic_variant|MODIFIER|YOL132W|YOL132W|gene_variant|YOL132W|||n.72091_72092dupTT||||||	G	GTT	60.6	24.88	6.66	80.4	0.057	84	G/GTT	94.1	0.019	95	G/G
XVI	199618	C|synonymous_variant|LOW|YPL183C_CDS|GENE_YPL183C_CDS|transcript|YPL183C_id001|protein_coding|1/1|c.2919A>G|p.Val973Val|2919/3042|2919/3042|973/1013||,C|synonymous_variant|LOW|YPL183C_CDS|GENE_YPL183C_CDS|transcript|YPL183C_id002|protein_coding|1/1|c.2919A>G|p.Val973Val|2919/3042|2919/3042|973/1013||,C|downstream_gene_variant|MODIFIER|YPL183W-A_CDS|GENE_YPL183W-A_CDS|transcript|YPL183W-A_id001|protein_coding||c.*242T>C|||||242|,C|downstream_gene_variant|MODIFIER|YPL183W-A_CDS|GENE_YPL183W-A_CDS|transcript|YPL183W-A_id003|protein_coding||c.*242T>C|||||242|,C|intragenic_variant|MODIFIER|YPL183C|YPL183C|gene_variant|YPL183C|||n.199618T>C||||||	T	C	60.6	14.15	4.15	51.2	0.057	53	T/C	47	0.019	47	T/T
XVI	209268	G|missense_variant|MODERATE|YPL179W_CDS|GENE_YPL179W_CDS|transcript|YPL179W_id001|protein_coding|1/1|c.1112A>G|p.Tyr371Cys|1112/1650|1112/1650|371/549||,G|missense_variant|MODERATE|YPL179W_CDS|GENE_YPL179W_CDS|transcript|YPL179W_id003|protein_coding|1/1|c.1112A>G|p.Tyr371Cys|1112/1650|1112/1650|371/549||,G|intragenic_variant|MODIFIER|YPL179W|YPL179W|gene_variant|YPL179W|||n.209268A>G||||||	A	G	60.6	11.44	4.13	50.2	0.057	52	A/G	38	0.025	38	A/A
II	565105	C|upstream_gene_variant|MODIFIER|YBR162C_CDS|GENE_YBR162C_CDS|transcript|YBR162C_id001|protein_coding||c.-535C>G|||||535|,C|upstream_gene_variant|MODIFIER|YBR162W-A_CDS|GENE_YBR162W-A_CDS|transcript|YBR162W-A_id001|protein_coding||c.-126G>C|||||126|,C|upstream_gene_variant|MODIFIER|YBR162C_CDS|GENE_YBR162C_CDS|transcript|YBR162C_id004|protein_coding||c.-535C>G|||||535|,C|upstream_gene_variant|MODIFIER|YBR162W-A_CDS|GENE_YBR162W-A_CDS|transcript|YBR162W-A_id009|protein_coding||c.-126G>C|||||126|,C|intragenic_variant|MODIFIER|YBR162W-A|YBR162W-A|gene_variant|YBR162W-A|||n.565105G>C||||||	G	C	60.6	13.5	4.13	50.2	0.056	52	G/C	45	0.021	45	G/G
II	655691	G|missense_variant|MODERATE|YBR216C_CDS|GENE_YBR216C_CDS|transcript|YBR216C_id001|protein_coding|1/1|c.1910T>C|p.Val637Ala|1910/2025|1910/2025|637/674||,G|missense_variant|MODERATE|YBR216C_CDS|GENE_YBR216C_CDS|transcript|YBR216C_id002|protein_coding|1/1|c.1910T>C|p.Val637Ala|1910/2025|1910/2025|637/674||,G|downstream_gene_variant|MODIFIER|YBR215W_CDS|GENE_YBR215W_CDS|transcript|YBR215W_id001|protein_coding||c.*374A>G|||||374|,G|downstream_gene_variant|MODIFIER|YBR215W_CDS|GENE_YBR215W_CDS|transcript|YBR215W_id003|protein_coding||c.*374A>G|||||374|,G|intragenic_variant|MODIFIER|YBR215W|YBR215W|gene_variant|YBR215W|||n.655691A>G||||||,G|intragenic_variant|MODIFIER|YBR216C|YBR216C|gene_variant|YBR216C|||n.655691A>G||||||	A	G	60.6	12.94	4.96	50.4	0.056	54	A/G	44	0.021	44	A/A
III	273289	A|upstream_gene_variant|MODIFIER|YCR090C_CDS|GENE_YCR090C_CDS|transcript|YCR090C_id001|protein_coding||c.-426C>T|||||426|,A|upstream_gene_variant|MODIFIER|YCR090C_CDS|GENE_YCR090C_CDS|transcript|YCR090C_id002|protein_coding||c.-426C>T|||||426|,A|intergenic_region|MODIFIER|YCR090C-YCR091W|YCR090C-YCR091W|intergenic_region|YCR090C-YCR091W|||n.273289G>A||||||	G	A	60.6	27.25	6.87	70.3	0.056	73	G/A	94.1	0.011	95	G/G
VII	174949	T|synonymous_variant|LOW|YGL174W_CDS|GENE_YGL174W_CDS|transcript|YGL174W_id001|protein_coding|1/1|c.405C>T|p.Ser135Ser|405/801|405/801|135/266||,T|synonymous_variant|LOW|YGL174W_CDS|GENE_YGL174W_CDS|transcript|YGL174W_id006|protein_coding|1/1|c.405C>T|p.Ser135Ser|405/801|405/801|135/266||,T|downstream_gene_variant|MODIFIER|YGL173C_CDS|GENE_YGL173C_CDS|transcript|YGL173C_mRNA|protein_coding||c.*578G>A|||||578|,T|intragenic_variant|MODIFIER|YGL174W|YGL174W|gene_variant|YGL174W|||n.174949C>T||||||	C	T	60.6	15.65	4.13	51.2	0.056	53	C/T	52	0.018	52	C/C
VII	891661	G|missense_variant|MODERATE|YGR196C_CDS|GENE_YGR196C_CDS|transcript|YGR196C_id001|protein_coding|1/1|c.526T>C|p.Phe176Leu|526/2454|526/2454|176/817||,G|missense_variant|MODERATE|YGR196C_CDS|GENE_YGR196C_CDS|transcript|YGR196C_id003|protein_coding|1/1|c.526T>C|p.Phe176Leu|526/2454|526/2454|176/817||,G|intragenic_variant|MODIFIER|YGR196C|YGR196C|gene_variant|YGR196C|||n.891661A>G||||||	A	G	60.6	15.65	4.11	52.2	0.056	54	A/G	55	0.019	55	A/A
VII	893381	C|missense_variant|MODERATE|YGR197C_CDS|GENE_YGR197C_CDS|transcript|YGR197C_id001|protein_coding|1/1|c.760A>G|p.Lys254Glu|760/1644|760/1644|254/547||,C|missense_variant|MODERATE|YGR197C_CDS|GENE_YGR197C_CDS|transcript|YGR197C_id003|protein_coding|1/1|c.760A>G|p.Lys254Glu|760/1644|760/1644|254/547||,C|intragenic_variant|MODIFIER|YGR197C|YGR197C|gene_variant|YGR197C|||n.893381T>C||||||	T	C	60.6	19.57	6.86	70.3	0.056	73	T/C	66	0.015	66	T/T
VIII	294023	C|downstream_gene_variant|MODIFIER|YHR095W_CDS|GENE_YHR095W_CDS|transcript|YHR095W_mRNA|protein_coding||c.*586T>C|||||586|,C|intergenic_region|MODIFIER|YHR095W_CDS-YHR096C_CDS|GENE_YHR095W_CDS-GENE_YHR096C_CDS|intergenic_region|GENE_YHR095W_CDS-GENE_YHR096C_CDS|||n.294023T>C||||||	T	C	60.6	14.45	4.13	49.2	0.056	51	T/C	49	0.02	49	T/T
XI	223886	A|synonymous_variant|LOW|YKL114C_CDS|GENE_YKL114C_CDS|transcript|YKL114C_id001|protein_coding|1/1|c.570C>T|p.Cys190Cys|570/1104|570/1104|190/367||,A|synonymous_variant|LOW|YKL114C_CDS|GENE_YKL114C_CDS|transcript|YKL114C_id004|protein_coding|1/1|c.570C>T|p.Cys190Cys|570/1104|570/1104|190/367||,A|intragenic_variant|MODIFIER|YKL114C|YKL114C|gene_variant|YKL114C|||n.223886G>A||||||	G	A	60.6	12.64	4.13	51.2	0.056	53	G/A	42	0.023	42	G/G
XII	863204	G|missense_variant|MODERATE|YLR371W_CDS|GENE_YLR371W_CDS|transcript|YLR371W_mRNA|protein_coding|1/1|c.491A>G|p.Asp164Gly|491/4071|491/4071|164/1356||,G|intragenic_variant|MODIFIER|YLR371W|YLR371W|gene_variant|YLR371W|||n.863204A>G||||||	A	G	60.6	14.45	4.13	49.2	0.056	51	A/G	49	0.019	49	A/A
XII	897494	C|missense_variant|MODERATE|YLR387C_CDS|GENE_YLR387C_CDS|transcript|YLR387C_id001|protein_coding|1/1|c.179A>G|p.Gln60Arg|179/1299|179/1299|60/432||,C|missense_variant|MODERATE|YLR387C_CDS|GENE_YLR387C_CDS|transcript|YLR387C_id002|protein_coding|1/1|c.179A>G|p.Gln60Arg|179/1299|179/1299|60/432||,C|intragenic_variant|MODIFIER|YLR387C|YLR387C|gene_variant|YLR387C|||n.897494T>C||||||	T	C	60.6	9.93	4.13	49.2	0.056	51	T/C	33	0.028	33	T/T
XII	918613	A|missense_variant|MODERATE|YLR398C_CDS|GENE_YLR398C_CDS|transcript|YLR398C_id001|protein_coding|1/1|c.407C>T|p.Ser136Leu|407/3864|407/3864|136/1287||,A|missense_variant|MODERATE|YLR398C_CDS|GENE_YLR398C_CDS|transcript|YLR398C_id002|protein_coding|1/1|c.407C>T|p.Ser136Leu|407/3864|407/3864|136/1287||,A|intragenic_variant|MODIFIER|YLR398C|YLR398C|gene_variant|YLR398C|||n.918613G>A||||||	G	A	60.6	15.35	4.13	50.2	0.056	52	G/A	53	0.019	53	G/G
XIII	129663	T|upstream_gene_variant|MODIFIER|YML072C_CDS|GENE_YML072C_CDS|transcript|YML072C_id001|protein_coding||c.-296G>A|||||296|,T|downstream_gene_variant|MODIFIER|YML071C_CDS|GENE_YML071C_CDS|transcript|YML071C_id001|protein_coding||c.*86G>A|||||86|,T|downstream_gene_variant|MODIFIER|YML071C_CDS|GENE_YML071C_CDS|transcript|YML071C_id002|protein_coding||c.*86G>A|||||86|,T|intergenic_region|MODIFIER|YML072C-YML071C|YML072C-YML071C|intergenic_region|YML072C-YML071C|||n.129663C>T||||||	C	T	60.6	28.92	6.84	68.3	0.056	71	C|T	99	0.009817	99	C|C
XIII	168638	T|upstream_gene_variant|MODIFIER|YNCM0006W|YNCM0006W|transcript|YNCM0006W_tRNA|protein_coding||c.-156C>T|||||157|WARNING_TRANSCRIPT_NO_START_CODON,T|downstream_gene_variant|MODIFIER|YML053C_CDS|GENE_YML053C_CDS|transcript|YML053C_id001|protein_coding||c.*478G>A|||||478|,T|downstream_gene_variant|MODIFIER|YML053C_CDS|GENE_YML053C_CDS|transcript|YML053C_id006|protein_coding||c.*478G>A|||||478|,T|intergenic_region|MODIFIER|YML054C-A_CDS-YNCM0006W|GENE_YML054C-A_CDS-YNCM0006W|intergenic_region|GENE_YML054C-A_CDS-YNCM0006W|||n.168638C>T||||||	C	T	60.4	18.66	4.12	51.2	0.056	53	C/T	64	0.016	64	C/C
XIV	253924	C|upstream_gene_variant|MODIFIER|YNL208W_CDS|GENE_YNL208W_CDS|transcript|YNL208W_id001|protein_coding||c.-494A>C|||||494|,C|upstream_gene_variant|MODIFIER|YNL208W_CDS|GENE_YNL208W_CDS|transcript|YNL208W_id002|protein_coding||c.-494A>C|||||494|,C|downstream_gene_variant|MODIFIER|YNL209W_CDS|GENE_YNL209W_CDS|transcript|YNL209W_id001|protein_coding||c.*24A>C|||||24|,C|downstream_gene_variant|MODIFIER|YNL209W_CDS|GENE_YNL209W_CDS|transcript|YNL209W_id008|protein_coding||c.*24A>C|||||24|,C|intragenic_variant|MODIFIER|YNL209W|YNL209W|gene_variant|YNL209W|||n.253924A>C||||||	A	C	60.6	13.5	4.12	49.2	0.056	51	C|A	45	0.021	45	A|A
XIV	373189	T|synonymous_variant|LOW|YNL134C_CDS|GENE_YNL134C_CDS|transcript|YNL134C_id001|protein_coding|1/1|c.393G>A|p.Lys131Lys|393/1131|393/1131|131/376||,T|synonymous_variant|LOW|YNL134C_CDS|GENE_YNL134C_CDS|transcript|YNL134C_id002|protein_coding|1/1|c.393G>A|p.Lys131Lys|393/1131|393/1131|131/376||,T|intragenic_variant|MODIFIER|YNL134C|YNL134C|gene_variant|YNL134C|||n.373189C>T||||||	C	T	60.6	5.72	4.11	51.2	0.056	53	C/T	19	0.048	19	C/C
XV	306851	C|synonymous_variant|LOW|YOL011W_CDS|GENE_YOL011W_CDS|transcript|YOL011W_id001|protein_coding|1/1|c.1503T>C|p.Tyr501Tyr|1503/2061|1503/2061|501/686||,C|intragenic_variant|MODIFIER|YOL011W|YOL011W|gene_variant|YOL011W|||n.306851T>C||||||	T	C	60.6	8.43	4.13	51.2	0.056	53	T/C	28	0.032	28	T/T
II	139995	A|missense_variant|MODERATE|YBL042C_CDS|GENE_YBL042C_CDS|transcript|YBL042C_id001|protein_coding|1/1|c.266C>T|p.Ala89Val|266/1920|266/1920|89/639||,A|missense_variant|MODERATE|YBL042C_CDS|GENE_YBL042C_CDS|transcript|YBL042C_id005|protein_coding|1/1|c.266C>T|p.Ala89Val|266/1920|266/1920|89/639||,A|intragenic_variant|MODIFIER|YBL042C|YBL042C|gene_variant|YBL042C|||n.139995G>A||||||	G	A	60.6	23.78	6.55	71.3	0.055	74	G/A	81	0.012	81	G/G
II	338833	T|missense_variant|MODERATE|YBR052C_CDS|GENE_YBR052C_CDS|transcript|YBR052C_id001|protein_coding|1/1|c.520T>A|p.Trp174Arg|520/633|520/633|174/210||,T|missense_variant|MODERATE|YBR052C_CDS|GENE_YBR052C_CDS|transcript|YBR052C_id004|protein_coding|1/1|c.520T>A|p.Trp174Arg|520/633|520/633|174/210||,T|downstream_gene_variant|MODIFIER|YBR051W_CDS|GENE_YBR051W_CDS|transcript|YBR051W_mRNA|protein_coding||c.*495A>T|||||495|,T|intragenic_variant|MODIFIER|YBR052C|YBR052C|gene_variant|YBR052C|||n.338833A>T||||||	A	T	60.6	9.93	4.09	52.2	0.055	54	A/T	33	0.028	33	A/A
V	208938	G|upstream_gene_variant|MODIFIER|YER026C_CDS|GENE_YER026C_CDS|transcript|YER026C_id001|protein_coding||c.-464A>C|||||464|,G|downstream_gene_variant|MODIFIER|YER027C_CDS|GENE_YER027C_CDS|transcript|YER027C_id001|protein_coding||c.*41A>C|||||41|,G|downstream_gene_variant|MODIFIER|YER027C_CDS|GENE_YER027C_CDS|transcript|YER027C_id002|protein_coding||c.*41A>C|||||41|,G|intragenic_variant|MODIFIER|YER027C|YER027C|gene_variant|YER027C|||n.208938T>G||||||	T	G	60.6	10.23	4.11	51.2	0.055	53	T/G	36	0.027	36	T/T
V	242532	T|intragenic_variant|MODIFIER|YER046W|YER046W|gene_variant|YER046W|||n.242532G>T||||||	G	T	60.6	11.74	4.1	52.2	0.055	54	G/T	40	0.024	40	G/G
V	327398	G|missense_variant|MODERATE|YER084W_CDS|GENE_YER084W_CDS|transcript|YER084W_mRNA|protein_coding|1/1|c.334A>G|p.Thr112Ala|334/387|334/387|112/128||,G|upstream_gene_variant|MODIFIER|YER083C_CDS|GENE_YER083C_CDS|transcript|YER083C_id001|protein_coding||c.-367T>C|||||367|,G|upstream_gene_variant|MODIFIER|YER084W-A_CDS|GENE_YER084W-A_CDS|transcript|YER084W-A_mRNA|protein_coding||c.-200A>G|||||200|,G|upstream_gene_variant|MODIFIER|YER083C_CDS|GENE_YER083C_CDS|transcript|YER083C_id005|protein_coding||c.-367T>C|||||367|,G|downstream_gene_variant|MODIFIER|YER085C_CDS|GENE_YER085C_CDS|transcript|YER085C_id001|protein_coding||c.*221T>C|||||221|,G|downstream_gene_variant|MODIFIER|YER085C_CDS|GENE_YER085C_CDS|transcript|YER085C_id004|protein_coding||c.*221T>C|||||221|,G|intragenic_variant|MODIFIER|YER084W|YER084W|gene_variant|YER084W|||n.327398A>G||||||	A	G	60.6	21.97	6.82	70.3	0.055	73	A/G	74	0.013	74	A/A
VII	227089	A|missense_variant|MODERATE|YGL148W_CDS|GENE_YGL148W_CDS|transcript|YGL148W_id001|protein_coding|1/1|c.691G>A|p.Gly231Ser|691/1131|691/1131|231/376||,A|missense_variant|MODERATE|YGL148W_CDS|GENE_YGL148W_CDS|transcript|YGL148W_id002|protein_coding|1/1|c.691G>A|p.Gly231Ser|691/1131|691/1131|231/376||,A|intragenic_variant|MODIFIER|YGL147C|YGL147C|gene_variant|YGL147C|||n.227089G>A||||||,A|intragenic_variant|MODIFIER|YGL148W|YGL148W|gene_variant|YGL148W|||n.227089G>A||||||	G	A	60.6	9.93	4.1	52.2	0.055	54	G/A	36	0.029	36	G/G
VII	809109	T|synonymous_variant|LOW|YGR161C_CDS|GENE_YGR161C_CDS|transcript|YGR161C_id001|protein_coding|1/1|c.312G>A|p.Pro104Pro|312/792|312/792|104/263||,T|synonymous_variant|LOW|YGR161C_CDS|GENE_YGR161C_CDS|transcript|YGR161C_id002|protein_coding|1/1|c.312G>A|p.Pro104Pro|312/792|312/792|104/263||,T|intragenic_variant|MODIFIER|YGR161C|YGR161C|gene_variant|YGR161C|||n.809109C>T||||||	C	T	60.6	11.74	4.1	50.2	0.055	52	C/T	39	0.024	39	C/C
VII	964814	A|missense_variant|MODERATE|YGR237C_CDS|GENE_YGR237C_CDS|transcript|YGR237C_id001|protein_coding|1/1|c.842C>T|p.Thr281Met|842/2358|842/2358|281/785||,A|missense_variant|MODERATE|YGR237C_CDS|GENE_YGR237C_CDS|transcript|YGR237C_id002|protein_coding|1/1|c.842C>T|p.Thr281Met|842/2358|842/2358|281/785||,A|intragenic_variant|MODIFIER|YGR237C|YGR237C|gene_variant|YGR237C|||n.964814G>A||||||	G	A	60.6	19.77	4.08	53.2	0.055	55	G/A	70	0.015	70	G/G
X	614275	G|synonymous_variant|LOW|YJR098C_CDS|GENE_YJR098C_CDS|transcript|YJR098C_id001|protein_coding|1/1|c.882T>C|p.Pro294Pro|882/1971|882/1971|294/656||,G|intragenic_variant|MODIFIER|YJR098C|YJR098C|gene_variant|YJR098C|||n.614275A>G||||||	A	G	60.6	18.36	4.1	54.2	0.055	56	A/G	62	0.016	62	A/A
XIII	183123	T|synonymous_variant|LOW|YML046W_CDS|GENE_YML046W_CDS|transcript|YML046W_id001|protein_coding|1/1|c.1650C>T|p.Tyr550Tyr|1650/1890|1650/1890|550/629||,T|intragenic_variant|MODIFIER|YML046W|YML046W|gene_variant|YML046W|||n.183123C>T||||||	C	T	60.6	18.36	4.09	53.2	0.055	55	C/T	63	0.016	63	C/C
XIV	410487	G|missense_variant|MODERATE|YNL115C_CDS|GENE_YNL115C_CDS|transcript|YNL115C_id001|protein_coding|1/1|c.1567T>C|p.Trp523Arg|1567/1935|1567/1935|523/644||,G|missense_variant|MODERATE|YNL115C_CDS|GENE_YNL115C_CDS|transcript|YNL115C_id003|protein_coding|1/1|c.1567T>C|p.Trp523Arg|1567/1935|1567/1935|523/644||,G|downstream_gene_variant|MODIFIER|YNL116W_CDS|GENE_YNL116W_CDS|transcript|YNL116W_id001|protein_coding||c.*578A>G|||||578|,G|intragenic_variant|MODIFIER|YNL115C|YNL115C|gene_variant|YNL115C|||n.410487A>G||||||,G|intragenic_variant|MODIFIER|YNL113W|YNL113W|gene_variant|YNL113W|||n.410487A>G||||||	A	G	60.6	14.45	4.08	53.2	0.055	55	A/G	49	0.02	49	A/A
XIV	611293	T|synonymous_variant|LOW|YNL012W_CDS|GENE_YNL012W_CDS|transcript|YNL012W_mRNA|protein_coding|2/2|c.1524C>T|p.Phe508Phe|1524/1896|1524/1896|508/631||,T|downstream_gene_variant|MODIFIER|YNL011C_CDS|GENE_YNL011C_CDS|transcript|YNL011C_id001|protein_coding||c.*543G>A|||||543|,T|downstream_gene_variant|MODIFIER|YNL011C_CDS|GENE_YNL011C_CDS|transcript|YNL011C_id007|protein_coding||c.*543G>A|||||543|,T|intragenic_variant|MODIFIER|YNL012W|YNL012W|gene_variant|YNL012W|||n.611293C>T||||||	C	T	60.6	16.25	4.1	51.2	0.055	53	C/T	55	0.018	55	C/C
XV	131748	A|missense_variant|MODERATE|YOL100W_CDS|GENE_YOL100W_CDS|transcript|YOL100W_mRNA|protein_coding|1/1|c.2512G>A|p.Gly838Ser|2512/3246|2512/3246|838/1081||,A|downstream_gene_variant|MODIFIER|YOL099C_CDS|GENE_YOL099C_CDS|transcript|YOL099C_mRNA|protein_coding||c.*269C>T|||||269|,A|intragenic_variant|MODIFIER|YOL100W|YOL100W|gene_variant|YOL100W|||n.131748G>A||||||	G	A	60.6	18.66	4.54	51.3	0.055	54	G/A	65	0.016	65	G/G
XVI	190131	T|synonymous_variant|LOW|YPL189W_CDS|GENE_YPL189W_CDS|transcript|YPL189W_id001|protein_coding|1/1|c.978C>T|p.Ile326Ile|978/1830|978/1830|326/609||,T|synonymous_variant|LOW|YPL189W_CDS|GENE_YPL189W_CDS|transcript|YPL189W_id002|protein_coding|1/1|c.978C>T|p.Ile326Ile|978/1830|978/1830|326/609||,T|intragenic_variant|MODIFIER|YPL189W|YPL189W|gene_variant|YPL189W|||n.190131C>T||||||	C	T	60.6	14.75	4.1	52.2	0.055	54	C/T	50	0.019	50	C/C
II	490916	G|missense_variant|MODERATE|YBR126W-A_CDS|GENE_YBR126W-A_CDS|transcript|YBR126W-A_mRNA|protein_coding|1/1|c.67T>G|p.Tyr23Asp|67/207|67/207|23/68||,G|upstream_gene_variant|MODIFIER|YBR126C_CDS|GENE_YBR126C_CDS|transcript|YBR126C_id001|protein_coding||c.-524A>C|||||524|,G|upstream_gene_variant|MODIFIER|YBR126W-B_CDS|GENE_YBR126W-B_CDS|transcript|YBR126W-B_id001|protein_coding||c.-11T>G|||||11|,G|upstream_gene_variant|MODIFIER|YBR126C_CDS|GENE_YBR126C_CDS|transcript|YBR126C_id004|protein_coding||c.-524A>C|||||524|,G|upstream_gene_variant|MODIFIER|YBR126W-B_CDS|GENE_YBR126W-B_CDS|transcript|YBR126W-B_id002|protein_coding||c.-11T>G|||||11|,G|downstream_gene_variant|MODIFIER|YBR127C_CDS|GENE_YBR127C_CDS|transcript|YBR127C_id001|protein_coding||c.*353A>C|||||353|,G|downstream_gene_variant|MODIFIER|YBR127C_CDS|GENE_YBR127C_CDS|transcript|YBR127C_id002|protein_coding||c.*353A>C|||||353|,G|intragenic_variant|MODIFIER|YBR126W-A|YBR126W-A|gene_variant|YBR126W-A|||n.490916T>G||||||,G|intragenic_variant|MODIFIER|YBR126W-B|YBR126W-B|gene_variant|YBR126W-B|||n.490916T>G||||||	T	G	60.6	14.15	4.08	52.2	0.054	54	T/G	48	0.02	48	T/T
IV	1312390	G|synonymous_variant|LOW|YDR421W_CDS|GENE_YDR421W_CDS|transcript|YDR421W_id001|protein_coding|1/1|c.351A>G|p.Ser117Ser|351/2853|351/2853|117/950||,G|synonymous_variant|LOW|YDR421W_CDS|GENE_YDR421W_CDS|transcript|YDR421W_id003|protein_coding|1/1|c.351A>G|p.Ser117Ser|351/2853|351/2853|117/950||,G|intragenic_variant|MODIFIER|YDR421W|YDR421W|gene_variant|YDR421W|||n.1312390A>G||||||	A	G	60.6	10.84	4.08	52.2	0.054	54	A/G	37	0.026	37	A/A
IV	1423619	T|missense_variant|MODERATE|YDR484W_CDS|GENE_YDR484W_CDS|transcript|YDR484W_id001|protein_coding|1/1|c.857C>T|p.Ala286Val|857/1926|857/1926|286/641||,T|missense_variant|MODERATE|YDR484W_CDS|GENE_YDR484W_CDS|transcript|YDR484W_id003|protein_coding|1/1|c.857C>T|p.Ala286Val|857/1926|857/1926|286/641||,T|intragenic_variant|MODIFIER|YDR484W|YDR484W|gene_variant|YDR484W|||n.1423619C>T||||||	C	T	60.6	16.86	4.07	55.3	0.054	58	C/T	57	0.017	57	C/C
V	394741	G|synonymous_variant|LOW|YER115C_CDS|GENE_YER115C_CDS|transcript|YER115C_id001|protein_coding|1/1|c.127A>C|p.Arg43Arg|127/576|127/576|43/191||,G|synonymous_variant|LOW|YER115C_CDS|GENE_YER115C_CDS|transcript|YER115C_id002|protein_coding|1/1|c.127A>C|p.Arg43Arg|127/576|127/576|43/191||,G|intragenic_variant|MODIFIER|YER115C|YER115C|gene_variant|YER115C|||n.394741T>G||||||,G|intragenic_variant|MODIFIER|YER116C|YER116C|gene_variant|YER116C|||n.394741T>G||||||	T	G	60.6	12.34	4.08	54.2	0.054	56	T/G	43	0.023	43	T/T
VII	163728	T|missense_variant|MODERATE|YGL179C_CDS|GENE_YGL179C_CDS|transcript|YGL179C_id001|protein_coding|1/1|c.1364G>A|p.Ser455Asn|1364/1683|1364/1683|455/560||,T|missense_variant|MODERATE|YGL179C_CDS|GENE_YGL179C_CDS|transcript|YGL179C_id003|protein_coding|1/1|c.1364G>A|p.Ser455Asn|1364/1683|1364/1683|455/560||,T|intragenic_variant|MODIFIER|YGL179C|YGL179C|gene_variant|YGL179C|||n.163728C>T||||||	C	T	60.6	19.26	3.97	51.2	0.054	53	C/T	66	0.015	66	C/C
VII	859319	G|upstream_gene_variant|MODIFIER|YGR182C_CDS|GENE_YGR182C_CDS|transcript|YGR182C_mRNA|protein_coding||c.-415T>C|||||415|,G|downstream_gene_variant|MODIFIER|YGR184C_CDS|GENE_YGR184C_CDS|transcript|YGR184C_mRNA|protein_coding||c.*582T>C|||||582|,G|intron_variant|MODIFIER|YGR183C_CDS|GENE_YGR183C_CDS|transcript|YGR183C_id001|protein_coding|1/1|c.4-59T>C||||||,G|intron_variant|MODIFIER|YGR183C_CDS|GENE_YGR183C_CDS|transcript|YGR183C_id005|protein_coding|1/1|c.4-59T>C||||||,G|intragenic_variant|MODIFIER|YGR183C|YGR183C|gene_variant|YGR183C|||n.859319A>G||||||	A	G	60.6	12.34	4.08	53.2	0.054	55	A/G	45	0.023	45	A/A
VIII	307173	C|synonymous_variant|LOW|YHR099W_CDS|GENE_YHR099W_CDS|transcript|YHR099W_mRNA|protein_coding|1/1|c.4413T>C|p.Ser1471Ser|4413/11235|4413/11235|1471/3744||,C|intragenic_variant|MODIFIER|YHR099W|YHR099W|gene_variant|YHR099W|||n.307173T>C||||||	T	C	60.6	14.75	4.06	53.2	0.054	55	T/C	50	0.019	50	T/T
VIII	329845	C|synonymous_variant|LOW|YHR108W_CDS|GENE_YHR108W_CDS|transcript|YHR108W_id001|protein_coding|1/1|c.1543T>C|p.Leu515Leu|1543/1758|1543/1758|515/585||,C|synonymous_variant|LOW|YHR108W_CDS|GENE_YHR108W_CDS|transcript|YHR108W_id002|protein_coding|1/1|c.1543T>C|p.Leu515Leu|1543/1758|1543/1758|515/585||,C|upstream_gene_variant|MODIFIER|YHR109W_CDS|GENE_YHR109W_CDS|transcript|YHR109W_id001|protein_coding||c.-465T>C|||||465|,C|upstream_gene_variant|MODIFIER|YHR109W_CDS|GENE_YHR109W_CDS|transcript|YHR109W_id003|protein_coding||c.-465T>C|||||465|,C|intragenic_variant|MODIFIER|YHR108W|YHR108W|gene_variant|YHR108W|||n.329845T>C||||||	T	C	60.6	16.25	4.07	53.2	0.054	55	T/C	56	0.018	56	T/T
VIII	344136	C|synonymous_variant|LOW|YHR117W_CDS|GENE_YHR117W_CDS|transcript|YHR117W_id001|protein_coding|1/1|c.1788T>C|p.Thr596Thr|1788/1920|1788/1920|596/639||,C|synonymous_variant|LOW|YHR117W_CDS|GENE_YHR117W_CDS|transcript|YHR117W_id002|protein_coding|1/1|c.1788T>C|p.Thr596Thr|1788/1920|1788/1920|596/639||,C|downstream_gene_variant|MODIFIER|YHR118C_CDS|GENE_YHR118C_CDS|transcript|YHR118C_id001|protein_coding||c.*185A>G|||||185|,C|downstream_gene_variant|MODIFIER|YHR118C_CDS|GENE_YHR118C_CDS|transcript|YHR118C_id002|protein_coding||c.*185A>G|||||185|,C|intragenic_variant|MODIFIER|YHR117W|YHR117W|gene_variant|YHR117W|||n.344136T>C||||||	T	C	60.6	12.94	4.08	52.2	0.054	54	T/C	46	0.022	46	T/T
VIII	381294	C|upstream_gene_variant|MODIFIER|YNCH0012W|YNCH0012W|transcript|YNCH0012W_snoRNA|snoRNA||n.-245T>C|||||246|,C|downstream_gene_variant|MODIFIER|YHR140W_CDS|GENE_YHR140W_CDS|transcript|YHR140W_id001|protein_coding||c.*3T>C|||||3|,C|downstream_gene_variant|MODIFIER|YHR140W_CDS|GENE_YHR140W_CDS|transcript|YHR140W_id003|protein_coding||c.*3T>C|||||3|,C|intragenic_variant|MODIFIER|YHR140W|YHR140W|gene_variant|YHR140W|||n.381294T>C||||||	T	C	60.6	18.06	4.06	53.2	0.054	55	T/C	61	0.016	61	T/T
X	208869	T|synonymous_variant|LOW|YJL111W_CDS|GENE_YJL111W_CDS|transcript|YJL111W_id001|protein_coding|1/1|c.993A>T|p.Gly331Gly|993/1653|993/1653|331/550||,T|synonymous_variant|LOW|YJL111W_CDS|GENE_YJL111W_CDS|transcript|YJL111W_id003|protein_coding|1/1|c.993A>T|p.Gly331Gly|993/1653|993/1653|331/550||,T|intragenic_variant|MODIFIER|YJL111W|YJL111W|gene_variant|YJL111W|||n.208869A>T||||||	A	T	60.6	16.56	4.06	52.2	0.054	54	A/T	56	0.018	56	A/A
X	220276	G|upstream_gene_variant|MODIFIER|YJL107C_CDS|GENE_YJL107C_CDS|transcript|YJL107C_mRNA|protein_coding||c.-260G>C|||||260|,G|intergenic_region|MODIFIER|YJL107C_CDS-YJL106W|GENE_YJL107C_CDS-YJL106W|intergenic_region|GENE_YJL107C_CDS-YJL106W|||n.220276C>G||||||	C	G	60.6	15.65	4.08	51.2	0.054	53	C/G	53	0.019	53	C/C
X	359391	C|missense_variant|MODERATE|YJL044C_CDS|GENE_YJL044C_CDS|transcript|YJL044C_id001|protein_coding|1/1|c.286T>G|p.Leu96Val|286/1377|286/1377|96/458||,C|missense_variant|MODERATE|YJL044C_CDS|GENE_YJL044C_CDS|transcript|YJL044C_id005|protein_coding|1/1|c.286T>G|p.Leu96Val|286/1377|286/1377|96/458||,C|intragenic_variant|MODIFIER|YJL044C|YJL044C|gene_variant|YJL044C|||n.359391A>C||||||	A	C	60.6	8.73	4.06	54.2	0.054	56	A/C	29	0.031	29	A/A
X	519989	T|missense_variant|MODERATE|YJR045C_CDS|GENE_YJR045C_CDS|transcript|YJR045C_id001|protein_coding|1/1|c.1614G>A|p.Met538Ile|1614/1965|1614/1965|538/654||,T|intragenic_variant|MODIFIER|YJR045C|YJR045C|gene_variant|YJR045C|||n.519989C>T||||||	C	T	60.6	14.45	4.06	53.2	0.054	55	C/T	48	0.02	48	C/C
XI	169805	A|missense_variant|MODERATE|YKL148C_CDS|GENE_YKL148C_CDS|transcript|YKL148C_id001|protein_coding|1/1|c.1325C>T|p.Ala442Val|1325/1923|1325/1923|442/640||,A|missense_variant|MODERATE|YKL148C_CDS|GENE_YKL148C_CDS|transcript|YKL148C_id003|protein_coding|1/1|c.1325C>T|p.Ala442Val|1325/1923|1325/1923|442/640||,A|intragenic_variant|MODIFIER|YKL148C|YKL148C|gene_variant|YKL148C|||n.169805G>A||||||	G	A	60.6	19.56	6.79	71.3	0.054	74	G/A	67	0.015	67	G/G
XI	265338	A|missense_variant|MODERATE|YKL093W_CDS|GENE_YKL093W_CDS|transcript|YKL093W_id001|protein_coding|1/1|c.550G>A|p.Gly184Ser|550/1020|550/1020|184/339||,A|missense_variant|MODERATE|YKL093W_CDS|GENE_YKL093W_CDS|transcript|YKL093W_id044|protein_coding|1/1|c.550G>A|p.Gly184Ser|550/1020|550/1020|184/339||,A|intragenic_variant|MODIFIER|YKL093W|YKL093W|gene_variant|YKL093W|||n.265338G>A||||||	G	A	60.6	11.44	4.07	53.2	0.054	55	G/A	38	0.025	38	G/G
XI	421765	G|missense_variant|MODERATE|YKL010C_CDS|GENE_YKL010C_CDS|transcript|YKL010C_id001|protein_coding|1/1|c.4111T>C|p.Tyr1371His|4111/4452|4111/4452|1371/1483||,G|upstream_gene_variant|MODIFIER|YKL011C_CDS|GENE_YKL011C_CDS|transcript|YKL011C_id001|protein_coding||c.-549T>C|||||549|,G|upstream_gene_variant|MODIFIER|YKL011C_CDS|GENE_YKL011C_CDS|transcript|YKL011C_id005|protein_coding||c.-549T>C|||||549|,G|intragenic_variant|MODIFIER|YKL010C|YKL010C|gene_variant|YKL010C|||n.421765A>G||||||	A	G	60.6	14.75	4.06	52.2	0.054	54	A/G	50	0.019	50	A/A
XI	465615	C|missense_variant|MODERATE|YKR014C_CDS|GENE_YKR014C_CDS|transcript|YKR014C_id001|protein_coding|1/1|c.457A>G|p.Arg153Gly|457/705|457/705|153/234||,C|missense_variant|MODERATE|YKR014C_CDS|GENE_YKR014C_CDS|transcript|YKR014C_id003|protein_coding|1/1|c.457A>G|p.Arg153Gly|457/705|457/705|153/234||,C|intragenic_variant|MODIFIER|YKR014C|YKR014C|gene_variant|YKR014C|||n.465615T>C||||||	T	C	60.6	19.26	4.06	54.2	0.054	56	T/C	66	0.015	66	T/T
XI	591255	G|synonymous_variant|LOW|YKR080W_CDS|GENE_YKR080W_CDS|transcript|YKR080W_id001|protein_coding|1/1|c.861A>G|p.Lys287Lys|861/963|861/963|287/320||,G|synonymous_variant|LOW|YKR080W_CDS|GENE_YKR080W_CDS|transcript|YKR080W_id004|protein_coding|1/1|c.861A>G|p.Lys287Lys|861/963|861/963|287/320||,G|downstream_gene_variant|MODIFIER|YKR081C_CDS|GENE_YKR081C_CDS|transcript|YKR081C_id001|protein_coding||c.*251T>C|||||251|,G|downstream_gene_variant|MODIFIER|YKR081C_CDS|GENE_YKR081C_CDS|transcript|YKR081C_id004|protein_coding||c.*251T>C|||||251|,G|intragenic_variant|MODIFIER|YKR080W|YKR080W|gene_variant|YKR080W|||n.591255A>G||||||	A	G	60.6	34.01	9.5	91.4	0.054	95	A/G	116	0.008569	116	A/A
XII	906502	A|upstream_gene_variant|MODIFIER|YLR392C_CDS|GENE_YLR392C_CDS|transcript|YLR392C_id001|protein_coding||c.-197A>T|||||197|,A|upstream_gene_variant|MODIFIER|YLR393W_CDS|GENE_YLR393W_CDS|transcript|YLR393W_id001|protein_coding||c.-577T>A|||||577|,A|upstream_gene_variant|MODIFIER|YLR392C_CDS|GENE_YLR392C_CDS|transcript|YLR392C_id003|protein_coding||c.-197A>T|||||197|,A|upstream_gene_variant|MODIFIER|YLR393W_CDS|GENE_YLR393W_CDS|transcript|YLR393W_id003|protein_coding||c.-577T>A|||||577|,A|intragenic_variant|MODIFIER|YLR392C|YLR392C|gene_variant|YLR392C|||n.906502T>A||||||	T	A	60.6	14.75	4.08	54.2	0.054	56	T/A	49	0.019	49	T/T
XIII	762062	C|upstream_gene_variant|MODIFIER|YNCM0034C|YNCM0034C|transcript|YNCM0034C_snoRNA|snoRNA||n.-47T>C|||||48|,C|downstream_gene_variant|MODIFIER|YMR246W_CDS|GENE_YMR246W_CDS|transcript|YMR246W_id001|protein_coding||c.*171T>C|||||171|,C|downstream_gene_variant|MODIFIER|YMR246W_CDS|GENE_YMR246W_CDS|transcript|YMR246W_id003|protein_coding||c.*171T>C|||||171|,C|intragenic_variant|MODIFIER|YMR246W|YMR246W|gene_variant|YMR246W|||n.762062T>C||||||	T	C	60.6	14.15	4.08	51.2	0.054	53	T/C	47	0.02	47	T/T
XIV	678102	T|stop_gained|HIGH|YNR029C_CDS|GENE_YNR029C_CDS|transcript|YNR029C_id001|protein_coding|1/1|c.387G>A|p.Trp129*|387/1290|387/1290|129/429||,T|stop_gained|HIGH|YNR029C_CDS|GENE_YNR029C_CDS|transcript|YNR029C_id004|protein_coding|1/1|c.387G>A|p.Trp129*|387/1290|387/1290|129/429||,T|intragenic_variant|MODIFIER|YNR029C|YNR029C|gene_variant|YNR029C|||n.678102C>T||||||	C	T	60.6	24.68	6.79	72.3	0.054	75	C/T	82	0.012	82	C/C
XVI	228474	A|missense_variant|MODERATE|YPL170W_CDS|GENE_YPL170W_CDS|transcript|YPL170W_id001|protein_coding|1/1|c.161G>A|p.Gly54Asp|161/459|161/459|54/152||,A|missense_variant|MODERATE|YPL170W_CDS|GENE_YPL170W_CDS|transcript|YPL170W_id003|protein_coding|1/1|c.161G>A|p.Gly54Asp|161/459|161/459|54/152||,A|downstream_gene_variant|MODIFIER|YPL169C_CDS|GENE_YPL169C_CDS|transcript|YPL169C_id001|protein_coding||c.*565C>T|||||565|,A|downstream_gene_variant|MODIFIER|YPL169C_CDS|GENE_YPL169C_CDS|transcript|YPL169C_id003|protein_coding||c.*565C>T|||||565|,A|intragenic_variant|MODIFIER|YPL170W|YPL170W|gene_variant|YPL170W|||n.228474G>A||||||	G	A	60.6	13.55	4.08	53.2	0.054	55	G/A	47	0.021	47	G/G
II	448872	T|synonymous_variant|LOW|YBR103W_CDS|GENE_YBR103W_CDS|transcript|YBR103W_id001|protein_coding|1/1|c.1164C>T|p.Gly388Gly|1164/1608|1164/1608|388/535||,T|synonymous_variant|LOW|YBR103W_CDS|GENE_YBR103W_CDS|transcript|YBR103W_id002|protein_coding|1/1|c.1164C>T|p.Gly388Gly|1164/1608|1164/1608|388/535||,T|downstream_gene_variant|MODIFIER|YBR103C-A_CDS|GENE_YBR103C-A_CDS|transcript|YBR103C-A_id001|protein_coding||c.*448G>A|||||448|,T|intragenic_variant|MODIFIER|YBR103W|YBR103W|gene_variant|YBR103W|||n.448872C>T||||||	C	T	60.6	9.33	4.05	52.2	0.053	54	C/T	31	0.03	31	C/C
IV	79439	A|missense_variant|MODERATE|YDL211C_CDS|GENE_YDL211C_CDS|transcript|YDL211C_id001|protein_coding|1/1|c.974C>T|p.Ala325Val|974/1119|974/1119|325/372||,A|missense_variant|MODERATE|YDL211C_CDS|GENE_YDL211C_CDS|transcript|YDL211C_id005|protein_coding|1/1|c.974C>T|p.Ala325Val|974/1119|974/1119|325/372||,A|downstream_gene_variant|MODIFIER|YDL212W_CDS|GENE_YDL212W_CDS|transcript|YDL212W_id001|protein_coding||c.*381G>A|||||381|,A|downstream_gene_variant|MODIFIER|YDL212W_CDS|GENE_YDL212W_CDS|transcript|YDL212W_id002|protein_coding||c.*381G>A|||||381|,A|intragenic_variant|MODIFIER|YDL211C|YDL211C|gene_variant|YDL211C|||n.79439G>A||||||	G	A	60.6	20.17	6.74	74.3	0.053	77	G/A	72	0.014	72	G/G
V	329593	G|missense_variant|MODERATE|YER086W_CDS|GENE_YER086W_CDS|transcript|YER086W_id001|protein_coding|1/1|c.1117A>G|p.Met373Val|1117/1731|1117/1731|373/576||,G|missense_variant|MODERATE|YER086W_CDS|GENE_YER086W_CDS|transcript|YER086W_id004|protein_coding|1/1|c.1117A>G|p.Met373Val|1117/1731|1117/1731|373/576||,G|intragenic_variant|MODIFIER|YER086W|YER086W|gene_variant|YER086W|||n.329593A>G||||||	A	G	60.6	12.64	4.05	56.2	0.053	58	A/G	42	0.023	42	A/A
VII	989071	T|missense_variant|MODERATE|YGR249W_CDS|GENE_YGR249W_CDS|transcript|YGR249W_mRNA|protein_coding|1/1|c.1023A>T|p.Gln341His|1023/1371|1023/1371|341/456||,T|intragenic_variant|MODIFIER|YGR249W|YGR249W|gene_variant|YGR249W|||n.989071A>T||||||	A	T	60.6	25.84	6.76	70.3	0.053	73	A/T	88	0.011	88	A/A
VIII	198200	T|missense_variant|MODERATE|YHR046C_CDS|GENE_YHR046C_CDS|transcript|YHR046C_id001|protein_coding|1/1|c.86G>A|p.Gly29Asp|86/888|86/888|29/295||,T|missense_variant|MODERATE|YHR046C_CDS|GENE_YHR046C_CDS|transcript|YHR046C_id002|protein_coding|1/1|c.86G>A|p.Gly29Asp|86/888|86/888|29/295||,T|downstream_gene_variant|MODIFIER|YHR047C_CDS|GENE_YHR047C_CDS|transcript|YHR047C_id001|protein_coding||c.*540G>A|||||540|,T|downstream_gene_variant|MODIFIER|YHR047C_CDS|GENE_YHR047C_CDS|transcript|YHR047C_id002|protein_coding||c.*540G>A|||||540|,T|intragenic_variant|MODIFIER|YHR046C|YHR046C|gene_variant|YHR046C|||n.198200C>T||||||	C	T	60.6	16.55	4.04	55.2	0.053	57	C/T	57	0.017	57	C/C
VIII	202244	C|intergenic_region|MODIFIER|YHR047C-YHR048W|YHR047C-YHR048W|intergenic_region|YHR047C-YHR048W|||n.202244T>C||||||	T	C	60.6	14.45	4.19	55.2	0.053	57	T/C	49	0.019	49	T/T
VIII	345797	C|upstream_gene_variant|MODIFIER|YHR118C_CDS|GENE_YHR118C_CDS|transcript|YHR118C_id001|protein_coding||c.-169A>G|||||169|,C|upstream_gene_variant|MODIFIER|YHR119W_CDS|GENE_YHR119W_CDS|transcript|YHR119W_id001|protein_coding||c.-246T>C|||||246|,C|upstream_gene_variant|MODIFIER|YHR118C_CDS|GENE_YHR118C_CDS|transcript|YHR118C_id002|protein_coding||c.-169A>G|||||169|,C|intragenic_variant|MODIFIER|YHR119W|YHR119W|gene_variant|YHR119W|||n.345797T>C||||||	T	C	60.6	16.25	4.04	52.2	0.053	54	T/C	56	0.018	56	T/T
VIII	514632	T|downstream_gene_variant|MODIFIER|YHR206W_CDS|GENE_YHR206W_CDS|transcript|YHR206W_mRNA|protein_coding||c.*32C>T|||||32|,T|downstream_gene_variant|MODIFIER|YHR207C_CDS|GENE_YHR207C_CDS|transcript|YHR207C_mRNA|protein_coding||c.*273G>A|||||273|,T|intergenic_region|MODIFIER|YHR206W_CDS-YHR207C_CDS|GENE_YHR206W_CDS-GENE_YHR207C_CDS|intergenic_region|GENE_YHR206W_CDS-GENE_YHR207C_CDS|||n.514632C>T||||||	C	T	60.6	29.8	6.77	74.3	0.053	77	C/T	100	0.009821	100	C/C
IX	63767	C|missense_variant|MODERATE|YIL149C_CDS|GENE_YIL149C_CDS|transcript|YIL149C_mRNA|protein_coding|1/1|c.4301A>G|p.Lys1434Arg|4301/5040|4301/5040|1434/1679||,C|intragenic_variant|MODIFIER|YIL149C|YIL149C|gene_variant|YIL149C|||n.63767T>C||||||	T	C	60.6	25.13	4.25	54.3	0.053	57	T/C	86.1	0.012	87	T/T
IX	258076	T|missense_variant|MODERATE|YIL051C_CDS|GENE_YIL051C_CDS|transcript|YIL051C_id001|protein_coding|1/1|c.205G>A|p.Ala69Thr|205/438|205/438|69/145||,T|missense_variant|MODERATE|YIL051C_CDS|GENE_YIL051C_CDS|transcript|YIL051C_id003|protein_coding|1/1|c.205G>A|p.Ala69Thr|205/438|205/438|69/145||,T|intragenic_variant|MODIFIER|YIL051C|YIL051C|gene_variant|YIL051C|||n.258076C>T||||||	C	T	60.6	22.27	6.75	71.3	0.053	74	C/T	76	0.013	76	C/C
X	140189	A|upstream_gene_variant|MODIFIER|YJL148W_CDS|GENE_YJL148W_CDS|transcript|YJL148W_id001|protein_coding||c.-248T>A|||||248|,A|upstream_gene_variant|MODIFIER|YJL148W_CDS|GENE_YJL148W_CDS|transcript|YJL148W_id002|protein_coding||c.-248T>A|||||248|,A|downstream_gene_variant|MODIFIER|YNCJ0003C|YNCJ0003C|transcript|YNCJ0003C_snoRNA|snoRNA||n.*498T>A|||||498|,A|downstream_gene_variant|MODIFIER|YNCJ0004C|YNCJ0004C|transcript|YNCJ0004C_snoRNA|snoRNA||n.*239T>A|||||239|,A|intergenic_region|MODIFIER|YNCJ0004C-YJL148W|YNCJ0004C-YJL148W|intergenic_region|YNCJ0004C-YJL148W|||n.140189T>A||||||	T	A	60.6	17.76	4.05	54.2	0.053	56	T/A	61	0.016	61	T/T
XI	222643	T|synonymous_variant|LOW|YKL116C_CDS|GENE_YKL116C_CDS|transcript|YKL116C_id001|protein_coding|1/1|c.258G>A|p.Leu86Leu|258/1557|258/1557|86/518||,T|synonymous_variant|LOW|YKL116C_CDS|GENE_YKL116C_CDS|transcript|YKL116C_id002|protein_coding|1/1|c.258G>A|p.Leu86Leu|258/1557|258/1557|86/518||,T|downstream_gene_variant|MODIFIER|YKL115C_CDS|GENE_YKL115C_CDS|transcript|YKL115C_mRNA|protein_coding||c.*250G>A|||||250|,T|intragenic_variant|MODIFIER|YKL116C|YKL116C|gene_variant|YKL116C|||n.222643C>T||||||	C	T	60.6	13.85	4.03	54.2	0.053	56	C/T	47	0.021	47	C/C
XI	470189	T|missense_variant|MODERATE|YKR016W_CDS|GENE_YKR016W_CDS|transcript|YKR016W_id001|protein_coding|1/1|c.473A>T|p.Asn158Ile|473/1623|473/1623|158/540||,T|missense_variant|MODERATE|YKR016W_CDS|GENE_YKR016W_CDS|transcript|YKR016W_id004|protein_coding|1/1|c.473A>T|p.Asn158Ile|473/1623|473/1623|158/540||,T|intragenic_variant|MODIFIER|YKR016W|YKR016W|gene_variant|YKR016W|||n.470189A>T||||||	A	T	60.6	15.35	4.05	55.2	0.053	57	A/T	52	0.019	52	A/A
XI	571606	C|upstream_gene_variant|MODIFIER|YKR069W_CDS|GENE_YKR069W_CDS|transcript|YKR069W_id001|protein_coding||c.-6A>C|||||6|,C|upstream_gene_variant|MODIFIER|YKR069W_CDS|GENE_YKR069W_CDS|transcript|YKR069W_id003|protein_coding||c.-6A>C|||||6|,C|intragenic_variant|MODIFIER|YKR069W|YKR069W|gene_variant|YKR069W|||n.571606A>C||||||	A	C	60.6	25.89	5.19	71.3	0.053	74	A/C	89	0.011	89	A/A
XIII	693308	A|upstream_gene_variant|MODIFIER|YMR212C_CDS|GENE_YMR212C_CDS|transcript|YMR212C_id001|protein_coding||c.-265C>T|||||265|,A|upstream_gene_variant|MODIFIER|YMR213W_CDS|GENE_YMR213W_CDS|transcript|YMR213W_id001|protein_coding||c.-73G>A|||||73|,A|upstream_gene_variant|MODIFIER|YMR212C_CDS|GENE_YMR212C_CDS|transcript|YMR212C_id005|protein_coding||c.-265C>T|||||265|,A|upstream_gene_variant|MODIFIER|YMR213W_CDS|GENE_YMR213W_CDS|transcript|YMR213W_id002|protein_coding||c.-73G>A|||||73|,A|intragenic_variant|MODIFIER|YMR213W|YMR213W|gene_variant|YMR213W|||n.693308G>A||||||	G	A	60.6	12.94	4.04	52.2	0.053	54	G/A	44	0.022	44	G/G
XV	162438	C|missense_variant|MODERATE|YOL084W_CDS|GENE_YOL084W_CDS|transcript|YOL084W_mRNA|protein_coding|1/1|c.83T>C|p.Phe28Ser|83/2976|83/2976|28/991||,C|upstream_gene_variant|MODIFIER|YOL085C_CDS|GENE_YOL085C_CDS|transcript|YOL085C_mRNA|protein_coding||c.-424A>G|||||424|,C|intragenic_variant|MODIFIER|YOL084W|YOL084W|gene_variant|YOL084W|||n.162438T>C||||||	T	C	60.6	16.25	8.94	57.4	0.053	61	T/C	54	0.018	54	T/T
XVI	266799	T|missense_variant|MODERATE|YPL151C_CDS|GENE_YPL151C_CDS|transcript|YPL151C_id001|protein_coding|1/1|c.737G>A|p.Ser246Asn|737/1356|737/1356|246/451||,T|missense_variant|MODERATE|YPL151C_CDS|GENE_YPL151C_CDS|transcript|YPL151C_id005|protein_coding|1/1|c.737G>A|p.Ser246Asn|737/1356|737/1356|246/451||,T|intragenic_variant|MODIFIER|YPL151C|YPL151C|gene_variant|YPL151C|||n.266799C>T||||||	C	T	60.6	11.14	4.05	53.2	0.053	55	C/T	40	0.025	40	C/C
XVI	815034	C|missense_variant|MODERATE|YPR140W_CDS|GENE_YPR140W_CDS|transcript|YPR140W_id001|protein_coding|1/1|c.644T>C|p.Leu215Pro|644/1146|644/1146|215/381||,C|missense_variant|MODERATE|YPR140W_CDS|GENE_YPR140W_CDS|transcript|YPR140W_id002|protein_coding|1/1|c.644T>C|p.Leu215Pro|644/1146|644/1146|215/381||,C|intragenic_variant|MODIFIER|YPR140W|YPR140W|gene_variant|YPR140W|||n.815034T>C||||||	T	C	60.6	15.95	4.03	53.2	0.053	55	T/C	56	0.018	56	T/T
II	185085	A|missense_variant|MODERATE|YBL019W_CDS|GENE_YBL019W_CDS|transcript|YBL019W_id001|protein_coding|1/1|c.733G>A|p.Asp245Asn|733/1563|733/1563|245/520||,A|missense_variant|MODERATE|YBL019W_CDS|GENE_YBL019W_CDS|transcript|YBL019W_id002|protein_coding|1/1|c.733G>A|p.Asp245Asn|733/1563|733/1563|245/520||,A|intragenic_variant|MODIFIER|YBL019W|YBL019W|gene_variant|YBL019W|||n.185085G>A||||||	G	A	60.6	14.75	4.03	53.2	0.052	55	G/A	52	0.019	52	G/G
II	244004	G|missense_variant|MODERATE|YBR003W_CDS|GENE_YBR003W_CDS|transcript|YBR003W_id001|protein_coding|1/1|c.1196A>G|p.Glu399Gly|1196/1422|1196/1422|399/473||,G|missense_variant|MODERATE|YBR003W_CDS|GENE_YBR003W_CDS|transcript|YBR003W_id007|protein_coding|1/1|c.1196A>G|p.Glu399Gly|1196/1422|1196/1422|399/473||,G|downstream_gene_variant|MODIFIER|YBR004C_CDS|GENE_YBR004C_CDS|transcript|YBR004C_id001|protein_coding||c.*362T>C|||||362|,G|downstream_gene_variant|MODIFIER|YBR004C_CDS|GENE_YBR004C_CDS|transcript|YBR004C_id002|protein_coding||c.*362T>C|||||362|,G|intragenic_variant|MODIFIER|YBR003W|YBR003W|gene_variant|YBR003W|||n.244004A>G||||||	A	G	60.6	12.04	4.01	56.2	0.052	58	A/G	42	0.024	42	A/A
IV	196547	A|missense_variant|MODERATE|YDL145C_CDS|GENE_YDL145C_CDS|transcript|YDL145C_id001|protein_coding|1/1|c.1630G>T|p.Val544Leu|1630/3606|1630/3606|544/1201||,A|missense_variant|MODERATE|YDL145C_CDS|GENE_YDL145C_CDS|transcript|YDL145C_id002|protein_coding|1/1|c.1630G>T|p.Val544Leu|1630/3606|1630/3606|544/1201||,A|intragenic_variant|MODIFIER|YDL145C|YDL145C|gene_variant|YDL145C|||n.196547C>A||||||	C	A	60.6	15.95	4.03	54.2	0.052	56	C/A	55	0.018	55	C/C
IV	1351005	T|missense_variant|MODERATE|YDR444W_CDS|GENE_YDR444W_CDS|transcript|YDR444W_id001|protein_coding|1/1|c.716G>T|p.Gly239Val|716/2064|716/2064|239/687||,T|missense_variant|MODERATE|YDR444W_CDS|GENE_YDR444W_CDS|transcript|YDR444W_id003|protein_coding|1/1|c.716G>T|p.Gly239Val|716/2064|716/2064|239/687||,T|intragenic_variant|MODIFIER|YDR444W|YDR444W|gene_variant|YDR444W|||n.1351005G>T||||||	G	T	60.6	14.15	4.03	54.2	0.052	56	G/T	49	0.02	49	G/G
V	52366	G|upstream_gene_variant|MODIFIER|YEL053W-A_CDS|GENE_YEL053W-A_CDS|transcript|YEL053W-A_mRNA|protein_coding||c.-542A>G|||||542|,G|downstream_gene_variant|MODIFIER|YNCE0001C|YNCE0001C|transcript|YNCE0001C_snoRNA|snoRNA||n.*46A>G|||||46|,G|downstream_gene_variant|MODIFIER|YEL054C_CDS|GENE_YEL054C_CDS|transcript|YEL054C_id001|protein_coding||c.*355T>C|||||355|,G|downstream_gene_variant|MODIFIER|YEL054C_CDS|GENE_YEL054C_CDS|transcript|YEL054C_id003|protein_coding||c.*355T>C|||||355|,G|intragenic_variant|MODIFIER|YEL054C|YEL054C|gene_variant|YEL054C|||n.52366A>G||||||	A	G	60.6	23.13	4.49	53.3	0.052	56	A/G	78	0.012	78	A/A
V	117711	T|upstream_gene_variant|MODIFIER|YEL020C-B_CDS|GENE_YEL020C-B_CDS|transcript|YEL020C-B_mRNA|protein_coding||c.-331G>A|||||331|,T|downstream_gene_variant|MODIFIER|YEL020W-A_CDS|GENE_YEL020W-A_CDS|transcript|YEL020W-A_id001|protein_coding||c.*237C>T|||||237|,T|downstream_gene_variant|MODIFIER|YEL020W-A_CDS|GENE_YEL020W-A_CDS|transcript|YEL020W-A_id006|protein_coding||c.*237C>T|||||237|,T|non_coding_transcript_variant|MODIFIER|YNCE0007C|YNCE0007C|transcript|YNCE0007C_ncRNA|lincRNA||||||||	C	T	60.6	24.38	9.44	93.4	0.052	97	C/T	83	0.012	83	C/C
V	155689	T|stop_gained|HIGH|YER001W_CDS|GENE_YER001W_CDS|transcript|YER001W_id001|protein_coding|1/1|c.2170C>T|p.Gln724*|2170/2289|2170/2289|724/762||,T|stop_gained|HIGH|YER001W_CDS|GENE_YER001W_CDS|transcript|YER001W_id006|protein_coding|1/1|c.2170C>T|p.Gln724*|2170/2289|2170/2289|724/762||,T|intragenic_variant|MODIFIER|YER001W|YER001W|gene_variant|YER001W|||n.155689C>T||||||	C	T	60.6	15.95	4.03	54.2	0.052	56	C/T	55	0.018	55	C/C
V	321199	C|synonymous_variant|LOW|YER080W_CDS|GENE_YER080W_CDS|transcript|YER080W_id001|protein_coding|1/1|c.1237T>C|p.Leu413Leu|1237/1884|1237/1884|413/627||,C|synonymous_variant|LOW|YER080W_CDS|GENE_YER080W_CDS|transcript|YER080W_id005|protein_coding|1/1|c.1237T>C|p.Leu413Leu|1237/1884|1237/1884|413/627||,C|intragenic_variant|MODIFIER|YER080W|YER080W|gene_variant|YER080W|||n.321199T>C||||||	T	C	60.6	13.85	4.01	54.2	0.052	56	T/C	49	0.02	49	T/T
VII	881677	C|synonymous_variant|LOW|YGR191W_CDS|GENE_YGR191W_CDS|transcript|YGR191W_id001|protein_coding|1/1|c.1258A>C|p.Arg420Arg|1258/1812|1258/1812|420/603||,C|synonymous_variant|LOW|YGR191W_CDS|GENE_YGR191W_CDS|transcript|YGR191W_id002|protein_coding|1/1|c.1258A>C|p.Arg420Arg|1258/1812|1258/1812|420/603||,C|intragenic_variant|MODIFIER|YGR190C|YGR190C|gene_variant|YGR190C|||n.881677A>C||||||,C|intragenic_variant|MODIFIER|YGR191W|YGR191W|gene_variant|YGR191W|||n.881677A>C||||||	A	C	60.6	10.23	4.03	55.2	0.052	57	A/C	34	0.028	34	A/A
X	119800	A|intragenic_variant|MODIFIER|YJL159W|YJL159W|gene_variant|YJL159W|||n.119800C>A||||||	C	A	60.6	22.28	6.71	72.3	0.052	75	C/A	75	0.013	75	C/C
X	215876	C|synonymous_variant|LOW|YJL109C_CDS|GENE_YJL109C_CDS|transcript|YJL109C_mRNA|protein_coding|1/1|c.1434A>G|p.Thr478Thr|1434/5310|1434/5310|478/1769||,C|intragenic_variant|MODIFIER|YJL109C|YJL109C|gene_variant|YJL109C|||n.215876T>C||||||	T	C	60.6	16.56	4.01	56.2	0.052	58	T/C	57	0.017	57	T/T
XI	237775	T|missense_variant|MODERATE|YKL106W_CDS|GENE_YKL106W_CDS|transcript|YKL106W_id001|protein_coding|1/1|c.240G>T|p.Leu80Phe|240/1356|240/1356|80/451||,T|missense_variant|MODERATE|YKL106W_CDS|GENE_YKL106W_CDS|transcript|YKL106W_id002|protein_coding|1/1|c.240G>T|p.Leu80Phe|240/1356|240/1356|80/451||,T|upstream_gene_variant|MODIFIER|YKL106C-A_CDS|GENE_YKL106C-A_CDS|transcript|YKL106C-A_id001|protein_coding||c.-509C>A|||||509|,T|intragenic_variant|MODIFIER|YKL106W|YKL106W|gene_variant|YKL106W|||n.237775G>T||||||	G	T	60.6	14.75	4.03	54.2	0.052	56	G/T	49	0.02	49	G/G
XI	322723	C|upstream_gene_variant|MODIFIER|YKL062W_CDS|GENE_YKL062W_CDS|transcript|YKL062W_id001|protein_coding||c.-505T>C|||||505|,C|upstream_gene_variant|MODIFIER|YKL062W_CDS|GENE_YKL062W_CDS|transcript|YKL062W_id002|protein_coding||c.-505T>C|||||505|,C|intragenic_variant|MODIFIER|YKL063C|YKL063C|gene_variant|YKL063C|||n.322723T>C||||||	T	C	60.6	8.73	4.01	56.2	0.052	58	T/C	30	0.031	30	T/T
XI	351596	A|synonymous_variant|LOW|YKL046C_CDS|GENE_YKL046C_CDS|transcript|YKL046C_id001|protein_coding|1/1|c.1029C>T|p.Ala343Ala|1029/1350|1029/1350|343/449||,A|synonymous_variant|LOW|YKL046C_CDS|GENE_YKL046C_CDS|transcript|YKL046C_id003|protein_coding|1/1|c.1029C>T|p.Ala343Ala|1029/1350|1029/1350|343/449||,A|downstream_gene_variant|MODIFIER|YKL047W_CDS|GENE_YKL047W_CDS|transcript|YKL047W_id001|protein_coding||c.*583G>A|||||583|,A|downstream_gene_variant|MODIFIER|YKL047W_CDS|GENE_YKL047W_CDS|transcript|YKL047W_id002|protein_coding||c.*583G>A|||||583|,A|intragenic_variant|MODIFIER|YKL046C|YKL046C|gene_variant|YKL046C|||n.351596G>A||||||	G	A	60.6	9.93	4.03	53.2	0.052	55	G/A	35	0.028	35	G/G
XI	432076	G|intron_variant|MODIFIER|YKL006W_CDS|GENE_YKL006W_CDS|transcript|YKL006W_id001|protein_coding|1/1|c.129+42A>G||||||,G|intron_variant|MODIFIER|YKL006W_CDS|GENE_YKL006W_CDS|transcript|YKL006W_id002|protein_coding|1/1|c.129+42A>G||||||,G|intragenic_variant|MODIFIER|YKL006C-A|YKL006C-A|gene_variant|YKL006C-A|||n.432076A>G||||||,G|intragenic_variant|MODIFIER|YKL006W|YKL006W|gene_variant|YKL006W|||n.432076A>G||||||	A	G	60.6	12.94	4.01	57.2	0.052	59	A/G	45	0.022	45	A/A
XIII	145395	A|missense_variant|MODERATE|YML064C_CDS|GENE_YML064C_CDS|transcript|YML064C_id001|protein_coding|1/1|c.482C>T|p.Ala161Val|482/738|482/738|161/245||,A|missense_variant|MODERATE|YML064C_CDS|GENE_YML064C_CDS|transcript|YML064C_id002|protein_coding|1/1|c.482C>T|p.Ala161Val|482/738|482/738|161/245||,A|downstream_gene_variant|MODIFIER|YML065W_CDS|GENE_YML065W_CDS|transcript|YML065W_id001|protein_coding||c.*441G>A|||||441|,A|downstream_gene_variant|MODIFIER|YML065W_CDS|GENE_YML065W_CDS|transcript|YML065W_id003|protein_coding||c.*441G>A|||||441|,A|intragenic_variant|MODIFIER|YML064C|YML064C|gene_variant|YML064C|||n.145395G>A||||||	G	A	60.6	17.76	5.15	73.3	0.052	76	G/A	60	0.016	60	G/G
XIII	251652	T|upstream_gene_variant|MODIFIER|YML009C_CDS|GENE_YML009C_CDS|transcript|YML009C_id001|protein_coding||c.-136G>A|||||136|,T|upstream_gene_variant|MODIFIER|YML009C_CDS|GENE_YML009C_CDS|transcript|YML009C_id005|protein_coding||c.-136G>A|||||136|,T|downstream_gene_variant|MODIFIER|YML008C_CDS|GENE_YML008C_CDS|transcript|YML008C_id001|protein_coding||c.*187G>A|||||187|,T|downstream_gene_variant|MODIFIER|YML008C_CDS|GENE_YML008C_CDS|transcript|YML008C_id002|protein_coding||c.*187G>A|||||187|,T|intragenic_variant|MODIFIER|YML009C|YML009C|gene_variant|YML009C|||n.251652C>T||||||	C	T	60.6	12.65	4.01	57.2	0.052	59	C/T	43	0.021	43	C/C
XIII	257307	T|synonymous_variant|LOW|YML006C_CDS|GENE_YML006C_CDS|transcript|YML006C_id001|protein_coding|1/1|c.1110G>A|p.Thr370Thr|1110/2325|1110/2325|370/774||,T|synonymous_variant|LOW|YML006C_CDS|GENE_YML006C_CDS|transcript|YML006C_id003|protein_coding|1/1|c.1110G>A|p.Thr370Thr|1110/2325|1110/2325|370/774||,T|intragenic_variant|MODIFIER|YML006C|YML006C|gene_variant|YML006C|||n.257307C>T||||||	C	T	60.6	12.64	4.01	54.2	0.052	56	C/T	42	0.023	42	C/C
XIV	124272	T|stop_gained|HIGH|YNL273W_CDS|GENE_YNL273W_CDS|transcript|YNL273W_mRNA|protein_coding|1/1|c.1390C>T|p.Gln464*|1390/3717|1390/3717|464/1238||,T|intragenic_variant|MODIFIER|YNL273W|YNL273W|gene_variant|YNL273W|||n.124272C>T||||||	C	T	60.6	18.66	4.01	54.2	0.052	56	C/T	62	0.016	62	C/C
XV	938829	A|missense_variant|MODERATE|YOR329C_CDS|GENE_YOR329C_CDS|transcript|YOR329C_id001|protein_coding|1/1|c.521C>T|p.Ala174Val|521/2619|521/2619|174/872||,A|upstream_gene_variant|MODIFIER|YOR329W-A_CDS|GENE_YOR329W-A_CDS|transcript|YOR329W-A_id001|protein_coding||c.-519G>A|||||519|,A|upstream_gene_variant|MODIFIER|YOR329W-A_CDS|GENE_YOR329W-A_CDS|transcript|YOR329W-A_id002|protein_coding||c.-519G>A|||||519|,A|intragenic_variant|MODIFIER|YOR329C|YOR329C|gene_variant|YOR329C|||n.938829G>A||||||	G	A	60.6	19.22	4.45	56.3	0.052	59	G/A	65	0.015	65	G/G
XVI	133122	T|missense_variant|MODERATE|YPL221W_CDS|GENE_YPL221W_CDS|transcript|YPL221W_id001|protein_coding|1/1|c.80C>T|p.Thr27Ile|80/2382|80/2382|27/793||,T|missense_variant|MODERATE|YPL221W_CDS|GENE_YPL221W_CDS|transcript|YPL221W_id002|protein_coding|1/1|c.80C>T|p.Thr27Ile|80/2382|80/2382|27/793||,T|intragenic_variant|MODIFIER|YPL221W|YPL221W|gene_variant|YPL221W|||n.133122C>T||||||	C	T	60.6	20.77	6.73	75.3	0.052	78	C|T	70	0.014	70	C|C
XVI	251688	T|upstream_gene_variant|MODIFIER|YPL159C_CDS|GENE_YPL159C_CDS|transcript|YPL159C_id001|protein_coding||c.-20G>A|||||20|,T|upstream_gene_variant|MODIFIER|YPL159C_CDS|GENE_YPL159C_CDS|transcript|YPL159C_id003|protein_coding||c.-20G>A|||||20|,T|downstream_gene_variant|MODIFIER|YPL158C_CDS|GENE_YPL158C_CDS|transcript|YPL158C_id001|protein_coding||c.*346G>A|||||346|,T|downstream_gene_variant|MODIFIER|YPL158C_CDS|GENE_YPL158C_CDS|transcript|YPL158C_id005|protein_coding||c.*346G>A|||||346|,T|intragenic_variant|MODIFIER|YPL159C|YPL159C|gene_variant|YPL159C|||n.251688C>T||||||	C	T	60.6	15.95	4.01	59.2	0.052	61	C/T	54	0.018	54	C/C
XVI	255075	A|missense_variant|MODERATE|YPL157W_CDS|GENE_YPL157W_CDS|transcript|YPL157W_id001|protein_coding|1/1|c.262G>A|p.Ala88Thr|262/948|262/948|88/315||,A|missense_variant|MODERATE|YPL157W_CDS|GENE_YPL157W_CDS|transcript|YPL157W_id003|protein_coding|1/1|c.262G>A|p.Ala88Thr|262/948|262/948|88/315||,A|intragenic_variant|MODIFIER|YPL157W|YPL157W|gene_variant|YPL157W|||n.255075G>A||||||	G	A	60.6	11.74	4.03	55.2	0.052	57	G/A	39	0.024	39	G/G
II	51900	C|missense_variant|MODERATE|YBL088C_CDS|GENE_YBL088C_CDS|transcript|YBL088C_mRNA|protein_coding|1/1|c.7483A>G|p.Arg2495Gly|7483/8364|7483/8364|2495/2787||,C|intragenic_variant|MODIFIER|YBL088C|YBL088C|gene_variant|YBL088C|||n.51900T>C||||||	T	C	60.6	35.17	6.7	76.3	0.051	79	T/C	120	0.008326	120	T/T
II	135809	T|upstream_gene_variant|MODIFIER|YBL045C_CDS|GENE_YBL045C_CDS|transcript|YBL045C_id001|protein_coding||c.-293G>A|||||293|,T|upstream_gene_variant|MODIFIER|YBL044W_CDS|GENE_YBL044W_CDS|transcript|YBL044W_mRNA|protein_coding||c.-189C>T|||||189|,T|upstream_gene_variant|MODIFIER|YBL045C_CDS|GENE_YBL045C_CDS|transcript|YBL045C_id003|protein_coding||c.-293G>A|||||293|,T|intergenic_region|MODIFIER|YBL045C-YBL044W_CDS|YBL045C-GENE_YBL044W_CDS|intergenic_region|YBL045C-GENE_YBL044W_CDS|||n.135809C>T||||||	C	T	60.6	23.54	5.11	76.3	0.051	79	C/T	86.1	0.013	87	C/C
IV	1274655	C|synonymous_variant|LOW|YDR403W_CDS|GENE_YDR403W_CDS|transcript|YDR403W_mRNA|protein_coding|1/1|c.54T>C|p.Pro18Pro|54/1611|54/1611|18/536||,C|intragenic_variant|MODIFIER|YDR403W|YDR403W|gene_variant|YDR403W|||n.1274655T>C||||||	T	C	60.6	8.43	3.98	58.2	0.051	60	T/C	28	0.032	28	T/T
V	139692	C|synonymous_variant|LOW|YEL009C_CDS|GENE_YEL009C_CDS|transcript|YEL009C_id001|protein_coding|1/1|c.72A>G|p.Ser24Ser|72/846|72/846|24/281||,C|synonymous_variant|LOW|YEL009C_CDS|GENE_YEL009C_CDS|transcript|YEL009C_id002|protein_coding|1/1|c.72A>G|p.Ser24Ser|72/846|72/846|24/281||,C|intragenic_variant|MODIFIER|YEL009C|YEL009C|gene_variant|YEL009C|||n.139692T>C||||||	T	C	60.6	19.26	3.98	56.2	0.051	58	T/C	65	0.015	65	T/T
VII	878168	T|missense_variant|MODERATE|YGR189C_CDS|GENE_YGR189C_CDS|transcript|YGR189C_id001|protein_coding|1/1|c.25G>A|p.Val9Ile|25/1524|25/1524|9/507||,T|missense_variant|MODERATE|YGR189C_CDS|GENE_YGR189C_CDS|transcript|YGR189C_id007|protein_coding|1/1|c.25G>A|p.Val9Ile|25/1524|25/1524|9/507||,T|upstream_gene_variant|MODIFIER|YNCG0042C|YNCG0042C|transcript|YNCG0042C_tRNA|protein_coding||c.-541C>T|||||542|WARNING_TRANSCRIPT_NO_START_CODON,T|intragenic_variant|MODIFIER|YGR189C|YGR189C|gene_variant|YGR189C|||n.878168C>T||||||	C	T	60.6	16.86	3.98	57.2	0.051	59	C/T	56	0.017	56	C/C
VII	892073	A|missense_variant|MODERATE|YGR196C_CDS|GENE_YGR196C_CDS|transcript|YGR196C_id001|protein_coding|1/1|c.114G>T|p.Glu38Asp|114/2454|114/2454|38/817||,A|missense_variant|MODERATE|YGR196C_CDS|GENE_YGR196C_CDS|transcript|YGR196C_id003|protein_coding|1/1|c.114G>T|p.Glu38Asp|114/2454|114/2454|38/817||,A|downstream_gene_variant|MODIFIER|YGR197C_CDS|GENE_YGR197C_CDS|transcript|YGR197C_id001|protein_coding||c.*424G>T|||||424|,A|downstream_gene_variant|MODIFIER|YGR197C_CDS|GENE_YGR197C_CDS|transcript|YGR197C_id003|protein_coding||c.*424G>T|||||424|,A|intragenic_variant|MODIFIER|YGR196C|YGR196C|gene_variant|YGR196C|||n.892073C>A||||||	C	A	60.6	14.15	3.98	58.2	0.051	60	C/A	48	0.02	48	C/C
X	179483	G|synonymous_variant|LOW|YJL128C_CDS|GENE_YJL128C_CDS|transcript|YJL128C_id001|protein_coding|1/1|c.621T>C|p.Pro207Pro|621/2007|621/2007|207/668||,G|synonymous_variant|LOW|YJL128C_CDS|GENE_YJL128C_CDS|transcript|YJL128C_id002|protein_coding|1/1|c.621T>C|p.Pro207Pro|621/2007|621/2007|207/668||,G|intragenic_variant|MODIFIER|YJL128C|YJL128C|gene_variant|YJL128C|||n.179483A>G||||||	A	G	60.6	16.86	4.38	57.3	0.051	60	A/G	58	0.017	58	A/A
X	189482	A|upstream_gene_variant|MODIFIER|YJL123C_CDS|GENE_YJL123C_CDS|transcript|YJL123C_id001|protein_coding||c.-42C>T|||||42|,A|upstream_gene_variant|MODIFIER|YJL122W_CDS|GENE_YJL122W_CDS|transcript|YJL122W_id001|protein_coding||c.-234G>A|||||234|,A|upstream_gene_variant|MODIFIER|YJL123C_CDS|GENE_YJL123C_CDS|transcript|YJL123C_id004|protein_coding||c.-42C>T|||||42|,A|upstream_gene_variant|MODIFIER|YJL122W_CDS|GENE_YJL122W_CDS|transcript|YJL122W_id006|protein_coding||c.-234G>A|||||234|,A|intragenic_variant|MODIFIER|YJL123C|YJL123C|gene_variant|YJL123C|||n.189482G>A||||||,A|intragenic_variant|MODIFIER|YJL122W|YJL122W|gene_variant|YJL122W|||n.189482G>A||||||	G	A	60.6	18.06	4	56.2	0.051	58	G/A	63	0.016	63	G/G
X	614876	A|missense_variant|MODERATE|YJR098C_CDS|GENE_YJR098C_CDS|transcript|YJR098C_id001|protein_coding|1/1|c.281C>T|p.Ala94Val|281/1971|281/1971|94/656||,A|intragenic_variant|MODIFIER|YJR098C|YJR098C|gene_variant|YJR098C|||n.614876G>A||||||	G	A	60.6	19.56	4.45	55.3	0.051	58	G/A	65	0.015	65	G/G
XI	148317	C|synonymous_variant|LOW|YKL162C_CDS|GENE_YKL162C_CDS|transcript|YKL162C_id001|protein_coding|1/1|c.522A>G|p.Gln174Gln|522/1209|522/1209|174/402||,C|synonymous_variant|LOW|YKL162C_CDS|GENE_YKL162C_CDS|transcript|YKL162C_id002|protein_coding|1/1|c.522A>G|p.Gln174Gln|522/1209|522/1209|174/402||,C|intragenic_variant|MODIFIER|YKL162C|YKL162C|gene_variant|YKL162C|||n.148317T>C||||||	T	C	60.6	14.45	4	59.2	0.051	61	T/C	49	0.02	49	T/T
XI	239970	G|missense_variant|MODERATE|YKL105C_CDS|GENE_YKL105C_CDS|transcript|YKL105C_id001|protein_coding|1/1|c.2614G>C|p.Gly872Arg|2614/3399|2614/3399|872/1132||,G|intragenic_variant|MODIFIER|YKL105C|YKL105C|gene_variant|YKL105C|||n.239970C>G||||||	C	G	60.6	15.05	3.98	57.2	0.051	59	C/G	50	0.019	50	C/C
XI	323400	G|missense_variant|MODERATE|YKL062W_CDS|GENE_YKL062W_CDS|transcript|YKL062W_id001|protein_coding|1/1|c.173A>G|p.Glu58Gly|173/1893|173/1893|58/630||,G|missense_variant|MODERATE|YKL062W_CDS|GENE_YKL062W_CDS|transcript|YKL062W_id002|protein_coding|1/1|c.173A>G|p.Glu58Gly|173/1893|173/1893|58/630||,G|intragenic_variant|MODIFIER|YKL062W|YKL062W|gene_variant|YKL062W|||n.323400A>G||||||	A	G	60.6	9.93	4	58.2	0.051	60	G|A	33	0.029	33	A|A
XII	245277	A|upstream_gene_variant|MODIFIER|YLR049C_CDS|GENE_YLR049C_CDS|transcript|YLR049C_id001|protein_coding||c.-105C>T|||||105|,A|upstream_gene_variant|MODIFIER|YLR049C_CDS|GENE_YLR049C_CDS|transcript|YLR049C_id005|protein_coding||c.-105C>T|||||105|,A|downstream_gene_variant|MODIFIER|YLR050C_CDS|GENE_YLR050C_CDS|transcript|YLR050C_id001|protein_coding||c.*310C>T|||||310|,A|downstream_gene_variant|MODIFIER|YLR050C_CDS|GENE_YLR050C_CDS|transcript|YLR050C_id002|protein_coding||c.*310C>T|||||310|,A|intragenic_variant|MODIFIER|YLR049C|YLR049C|gene_variant|YLR049C|||n.245277G>A||||||	G	A	60.6	11.22	4	56.2	0.051	58	G/A	37	0.023	37	G/G
XII	933484	G|missense_variant|MODERATE|YLR407W_CDS|GENE_YLR407W_CDS|transcript|YLR407W_id001|protein_coding|1/1|c.518A>G|p.Glu173Gly|518/687|518/687|173/228||,G|missense_variant|MODERATE|YLR407W_CDS|GENE_YLR407W_CDS|transcript|YLR407W_id002|protein_coding|1/1|c.518A>G|p.Glu173Gly|518/687|518/687|173/228||,G|downstream_gene_variant|MODIFIER|YLR408C_CDS|GENE_YLR408C_CDS|transcript|YLR408C_id001|protein_coding||c.*401T>C|||||401|,G|downstream_gene_variant|MODIFIER|YLR408C_CDS|GENE_YLR408C_CDS|transcript|YLR408C_id002|protein_coding||c.*401T>C|||||401|,G|intragenic_variant|MODIFIER|YLR407W|YLR407W|gene_variant|YLR407W|||n.933484A>G||||||	A	G	60.6	15.05	3.98	55.2	0.051	57	A/G	51	0.019	51	A/A
XIII	117821	T|missense_variant|MODERATE|YML075C_CDS|GENE_YML075C_CDS|transcript|YML075C_id001|protein_coding|1/1|c.1078G>A|p.Glu360Lys|1078/3165|1078/3165|360/1054||,T|missense_variant|MODERATE|YML075C_CDS|GENE_YML075C_CDS|transcript|YML075C_id003|protein_coding|1/1|c.1078G>A|p.Glu360Lys|1078/3165|1078/3165|360/1054||,T|intragenic_variant|MODIFIER|YML075C|YML075C|gene_variant|YML075C|||n.117821C>T||||||	C	T	60.6	13.55	3.16	55.2	0.051	57	C/T	46	0.021	46	C/C
XIV	658425	T|missense_variant|MODERATE|YNR016C_CDS|GENE_YNR016C_CDS|transcript|YNR016C_mRNA|protein_coding|1/1|c.2950G>A|p.Ala984Thr|2950/6702|2950/6702|984/2233||,T|intragenic_variant|MODIFIER|YNR016C|YNR016C|gene_variant|YNR016C|||n.658425C>T||||||	C	T	60.6	15.65	3.98	59.2	0.051	61	C/T	52	0.018	52	C/C
II	113052	A|missense_variant|MODERATE|YBL057C_CDS|GENE_YBL057C_CDS|transcript|YBL057C_id001|protein_coding|1/1|c.376C>T|p.Arg126Cys|376/627|376/627|126/208||,A|missense_variant|MODERATE|YBL057C_CDS|GENE_YBL057C_CDS|transcript|YBL057C_id002|protein_coding|1/1|c.376C>T|p.Arg126Cys|376/627|376/627|126/208||,A|downstream_gene_variant|MODIFIER|YBL058W_CDS|GENE_YBL058W_CDS|transcript|YBL058W_id001|protein_coding||c.*344G>A|||||344|,A|intragenic_variant|MODIFIER|YBL057C|YBL057C|gene_variant|YBL057C|||n.113052G>A||||||,A|intragenic_variant|MODIFIER|YBL056W|YBL056W|gene_variant|YBL056W|||n.113052G>A||||||	G	A	60.6	34.62	6.67	77.3	0.05	80	G/A	116	0.008516	116	G/G
II	160477	T|synonymous_variant|LOW|YBL032W_CDS|GENE_YBL032W_CDS|transcript|YBL032W_id001|protein_coding|1/1|c.294C>T|p.Ile98Ile|294/1146|294/1146|98/381||,T|synonymous_variant|LOW|YBL032W_CDS|GENE_YBL032W_CDS|transcript|YBL032W_id003|protein_coding|1/1|c.294C>T|p.Ile98Ile|294/1146|294/1146|98/381||,T|intragenic_variant|MODIFIER|YBL032W|YBL032W|gene_variant|YBL032W|||n.160477C>T||||||	C	T	60.6	15.95	6.67	75.3	0.05	78	C/T	53	0.018	53	C/C
V	477543	G|missense_variant|MODERATE|YER155C_CDS|GENE_YER155C_CDS|transcript|YER155C_mRNA|protein_coding|1/1|c.5306T>C|p.Val1769Ala|5306/6504|5306/6504|1769/2167||,G|intragenic_variant|MODIFIER|YER155C|YER155C|gene_variant|YER155C|||n.477543A>G||||||	A	G	60.6	21.97	4.87	56.4	0.05	60	A/G	74	0.013	74	A/A
V	479831	A|synonymous_variant|LOW|YER155C_CDS|GENE_YER155C_CDS|transcript|YER155C_mRNA|protein_coding|1/1|c.3018C>T|p.Tyr1006Tyr|3018/6504|3018/6504|1006/2167||,A|intragenic_variant|MODIFIER|YER155C|YER155C|gene_variant|YER155C|||n.479831G>A||||||	G	A	60.6	20.77	3.98	57.2	0.05	59	G/A	69	0.014	69	G/G
VI	87559	G|upstream_gene_variant|MODIFIER|YFL025C_CDS|GENE_YFL025C_CDS|transcript|YFL025C_mRNA|protein_coding||c.-325T>C|||||325|,G|downstream_gene_variant|MODIFIER|YFL024C_CDS|GENE_YFL024C_CDS|transcript|YFL024C_id001|protein_coding||c.*288T>C|||||288|,G|downstream_gene_variant|MODIFIER|YFL024C_CDS|GENE_YFL024C_CDS|transcript|YFL024C_id002|protein_coding||c.*288T>C|||||288|,G|intragenic_variant|MODIFIER|YFL024C|YFL024C|gene_variant|YFL024C|||n.87559A>G||||||	A	G	60.6	21.97	3.97	55.2	0.05	57	A/G	76	0.013	76	A/A
VIII	114254	C|missense_variant|MODERATE|YHR005C_CDS|GENE_YHR005C_CDS|transcript|YHR005C_id001|protein_coding|1/1|c.664A>G|p.Arg222Gly|664/1419|664/1419|222/472||,C|missense_variant|MODERATE|YHR005C_CDS|GENE_YHR005C_CDS|transcript|YHR005C_id002|protein_coding|1/1|c.664A>G|p.Arg222Gly|664/1419|664/1419|222/472||,C|intragenic_variant|MODIFIER|YHR005C|YHR005C|gene_variant|YHR005C|||n.114254T>C||||||	T	C	60.6	24.38	6.64	77.3	0.05	80	T/C	82	0.012	82	T/T
VIII	328006	T|missense_variant|MODERATE|YHR107C_CDS|GENE_YHR107C_CDS|transcript|YHR107C_id001|protein_coding|1/1|c.31G>A|p.Val11Ile|31/1224|31/1224|11/407||,T|missense_variant|MODERATE|YHR107C_CDS|GENE_YHR107C_CDS|transcript|YHR107C_id002|protein_coding|1/1|c.31G>A|p.Val11Ile|31/1224|31/1224|11/407||,T|upstream_gene_variant|MODIFIER|YHR108W_CDS|GENE_YHR108W_CDS|transcript|YHR108W_id001|protein_coding||c.-297C>T|||||297|,T|upstream_gene_variant|MODIFIER|YHR108W_CDS|GENE_YHR108W_CDS|transcript|YHR108W_id002|protein_coding||c.-297C>T|||||297|,T|intragenic_variant|MODIFIER|YHR107C|YHR107C|gene_variant|YHR107C|||n.328006C>T||||||	C	T	60.6	17.16	4.42	57.3	0.05	60	C/T	59	0.017	59	C/C
VIII	495288	G|missense_variant|MODERATE|YHR197W_CDS|GENE_YHR197W_CDS|transcript|YHR197W_id001|protein_coding|1/1|c.1393T>G|p.Leu465Val|1393/2292|1393/2292|465/763||,G|missense_variant|MODERATE|YHR197W_CDS|GENE_YHR197W_CDS|transcript|YHR197W_id003|protein_coding|1/1|c.1393T>G|p.Leu465Val|1393/2292|1393/2292|465/763||,G|intragenic_variant|MODIFIER|YHR197W|YHR197W|gene_variant|YHR197W|||n.495288T>G||||||	T	G	60.6	20.77	3.98	56.2	0.05	58	T/G	70	0.014	70	T/T
IX	45033	C|missense_variant|MODERATE|YIL159W_CDS|GENE_YIL159W_CDS|transcript|YIL159W_id001|protein_coding|1/1|c.3209T>C|p.Leu1070Ser|3209/4128|3209/4128|1070/1375||,C|intragenic_variant|MODIFIER|YIL159W|YIL159W|gene_variant|YIL159W|||n.45033T>C||||||	T	C	60.6	18.66	3.95	56.2	0.05	58	T/C	62	0.015	62	T/T
X	235947	A|missense_variant|MODERATE|YJL101C_CDS|GENE_YJL101C_CDS|transcript|YJL101C_id001|protein_coding|1/1|c.410C>T|p.Ala137Val|410/2037|410/2037|137/678||,A|missense_variant|MODERATE|YJL101C_CDS|GENE_YJL101C_CDS|transcript|YJL101C_id002|protein_coding|1/1|c.410C>T|p.Ala137Val|410/2037|410/2037|137/678||,A|intragenic_variant|MODIFIER|YJL101C|YJL101C|gene_variant|YJL101C|||n.235947G>A||||||	G	A	60.6	11.44	3.96	61.2	0.05	63	G/A	38	0.025	38	G/G
XII	903305	T|synonymous_variant|LOW|YLR390W_CDS|GENE_YLR390W_CDS|transcript|YLR390W_id001|protein_coding|1/1|c.240C>T|p.Tyr80Tyr|240/339|240/339|80/112||,T|synonymous_variant|LOW|YLR390W_CDS|GENE_YLR390W_CDS|transcript|YLR390W_id003|protein_coding|1/1|c.240C>T|p.Tyr80Tyr|240/339|240/339|80/112||,T|upstream_gene_variant|MODIFIER|YLR390W-A_CDS|GENE_YLR390W-A_CDS|transcript|YLR390W-A_id001|protein_coding||c.-419C>T|||||419|,T|upstream_gene_variant|MODIFIER|YLR390W-A_CDS|GENE_YLR390W-A_CDS|transcript|YLR390W-A_id002|protein_coding||c.-419C>T|||||419|,T|intragenic_variant|MODIFIER|YLR390W|YLR390W|gene_variant|YLR390W|||n.903305C>T||||||	C	T	60.6	12.34	3.96	58.2	0.05	60	C/T	42	0.023	42	C/C
XIV	150919	C|missense_variant|MODERATE|YNL262W_CDS|GENE_YNL262W_CDS|transcript|YNL262W_mRNA|protein_coding|1/1|c.2708T>C|p.Leu903Pro|2708/6669|2708/6669|903/2222||,C|intragenic_variant|MODIFIER|YNL262W|YNL262W|gene_variant|YNL262W|||n.150919T>C||||||	T	C	60.6	18.96	3.08	56.2	0.05	58	T/C	63	0.015	63	T/T
XVI	119391	T|missense_variant|MODERATE|YPL228W_CDS|GENE_YPL228W_CDS|transcript|YPL228W_id001|protein_coding|1/1|c.1010C>T|p.Ala337Val|1010/1650|1010/1650|337/549||,T|missense_variant|MODERATE|YPL228W_CDS|GENE_YPL228W_CDS|transcript|YPL228W_id002|protein_coding|1/1|c.1010C>T|p.Ala337Val|1010/1650|1010/1650|337/549||,T|intragenic_variant|MODIFIER|YPL228W|YPL228W|gene_variant|YPL228W|||n.119391C>T||||||	C	T	60.6	20.47	3.82	56.3	0.05	59	C/T	68	0.014	68	C/C
XVI	133119	C|missense_variant|MODERATE|YPL221W_CDS|GENE_YPL221W_CDS|transcript|YPL221W_id001|protein_coding|1/1|c.77T>C|p.Leu26Pro|77/2382|77/2382|26/793||,C|missense_variant|MODERATE|YPL221W_CDS|GENE_YPL221W_CDS|transcript|YPL221W_id002|protein_coding|1/1|c.77T>C|p.Leu26Pro|77/2382|77/2382|26/793||,C|intragenic_variant|MODIFIER|YPL221W|YPL221W|gene_variant|YPL221W|||n.133119T>C||||||	T	C	60.6	20.77	6.66	77.3	0.05	80	T|C	70	0.014	70	T|T
XVI	780188	G|missense_variant|MODERATE|YPR121W_CDS|GENE_YPR121W_CDS|transcript|YPR121W_id001|protein_coding|1/1|c.1606A>G|p.Asn536Asp|1606/1719|1606/1719|536/572||,G|missense_variant|MODERATE|YPR121W_CDS|GENE_YPR121W_CDS|transcript|YPR121W_id002|protein_coding|1/1|c.1606A>G|p.Asn536Asp|1606/1719|1606/1719|536/572||,G|intragenic_variant|MODIFIER|YPR121W|YPR121W|gene_variant|YPR121W|||n.780188A>G||||||	A	G	60.6	14.75	3.95	57.2	0.05	59	A/G	52	0.019	52	A/A
mt	52038	C|intergenic_region|MODIFIER|Q0143_CDS-Q0144_CDS|GENE_Q0143_CDS-GENE_Q0144_CDS|intergenic_region|GENE_Q0143_CDS-GENE_Q0144_CDS|||n.52038T>C||||||	T	C	60.6	7.83	3.96	56.2	0.05	58	T/C	28	0.035	28	T/T
II	195747	C|downstream_gene_variant|MODIFIER|YBL015W_CDS|GENE_YBL015W_CDS|transcript|YBL015W_id001|protein_coding||c.*45A>C|||||45|,C|downstream_gene_variant|MODIFIER|YBL015W_CDS|GENE_YBL015W_CDS|transcript|YBL015W_id002|protein_coding||c.*45A>C|||||45|,C|intragenic_variant|MODIFIER|YBL015W|YBL015W|gene_variant|YBL015W|||n.195747A>C||||||	A	C	60.6	14.31	3.94	61.2	0.049	63	A/C	49	0.02	49	A/A
II	205417	A|missense_variant|MODERATE|YBL011W_CDS|GENE_YBL011W_CDS|transcript|YBL011W_id001|protein_coding|1/1|c.1880T>A|p.Leu627Gln|1880/2280|1880/2280|627/759||,A|missense_variant|MODERATE|YBL011W_CDS|GENE_YBL011W_CDS|transcript|YBL011W_id002|protein_coding|1/1|c.1880T>A|p.Leu627Gln|1880/2280|1880/2280|627/759||,A|intragenic_variant|MODIFIER|YBL011W|YBL011W|gene_variant|YBL011W|||n.205417T>A||||||	T	A	60.6	18.62	3.95	59.2	0.049	61	T/A	62	0.016	62	T/T
IV	1329256	T|synonymous_variant|LOW|YDR432W_CDS|GENE_YDR432W_CDS|transcript|YDR432W_mRNA|protein_coding|1/1|c.474C>T|p.Asn158Asn|474/1245|474/1245|158/414||,T|upstream_gene_variant|MODIFIER|YDR433W_CDS|GENE_YDR433W_CDS|transcript|YDR433W_id001|protein_coding||c.-344C>T|||||344|,T|upstream_gene_variant|MODIFIER|YDR433W_CDS|GENE_YDR433W_CDS|transcript|YDR433W_id005|protein_coding||c.-344C>T|||||344|,T|downstream_gene_variant|MODIFIER|YDR431W_CDS|GENE_YDR431W_CDS|transcript|YDR431W_mRNA|protein_coding||c.*555C>T|||||555|,T|intragenic_variant|MODIFIER|YDR432W|YDR432W|gene_variant|YDR432W|||n.1329256C>T||||||,T|intragenic_variant|MODIFIER|YDR433W|YDR433W|gene_variant|YDR433W|||n.1329256C>T||||||	C	T	60.6	13.85	3.95	58.2	0.049	60	C/T	47	0.021	47	C/C
V	188068	C|upstream_gene_variant|MODIFIER|YER016W_CDS|GENE_YER016W_CDS|transcript|YER016W_id001|protein_coding||c.-209T>C|||||209|,C|upstream_gene_variant|MODIFIER|YER016W_CDS|GENE_YER016W_CDS|transcript|YER016W_id004|protein_coding||c.-209T>C|||||209|,C|intergenic_region|MODIFIER|YER015W-YER016W|YER015W-YER016W|intergenic_region|YER015W-YER016W|||n.188068T>C||||||	T	C	60.6	12.94	3.94	58.2	0.049	60	T/C	45	0.022	45	T/T
VIII	189300	G|missense_variant|MODERATE|YHR041C_CDS|GENE_YHR041C_CDS|transcript|YHR041C_id001|protein_coding|2/2|c.464T>C|p.Leu155Pro|464/633|464/633|155/210||,G|missense_variant|MODERATE|YHR041C_CDS|GENE_YHR041C_CDS|transcript|YHR041C_id002|protein_coding|2/2|c.464T>C|p.Leu155Pro|464/633|464/633|155/210||,G|downstream_gene_variant|MODIFIER|YHR040W_CDS|GENE_YHR040W_CDS|transcript|YHR040W_id001|protein_coding||c.*276A>G|||||276|,G|downstream_gene_variant|MODIFIER|YHR040W_CDS|GENE_YHR040W_CDS|transcript|YHR040W_id005|protein_coding||c.*276A>G|||||276|,G|intragenic_variant|MODIFIER|YHR041C|YHR041C|gene_variant|YHR041C|||n.189300A>G||||||	A	G	60.6	17.16	3.94	58.2	0.049	60	A/G	57	0.017	57	A/A
VIII	349910	A|missense_variant|MODERATE|YHR120W_CDS|GENE_YHR120W_CDS|transcript|YHR120W_mRNA|protein_coding|1/1|c.337G>A|p.Ala113Thr|337/2880|337/2880|113/959||,A|intragenic_variant|MODIFIER|YHR120W|YHR120W|gene_variant|YHR120W|||n.349910G>A||||||	G	A	60.6	13.85	3.94	57.2	0.049	59	G/A	47	0.021	47	G/G
IX	147842	T|missense_variant|MODERATE|YIL115C_CDS|GENE_YIL115C_CDS|transcript|YIL115C_id001|protein_coding|1/1|c.868G>A|p.Asp290Asn|868/4383|868/4383|290/1460||,T|intragenic_variant|MODIFIER|YIL115C|YIL115C|gene_variant|YIL115C|||n.147842C>T||||||	C	T	60.6	18.06	4.83	59.4	0.049	63	C/T	63	0.016	63	C/C
IX	167410	C|missense_variant|MODERATE|YIL106W_CDS|GENE_YIL106W_CDS|transcript|YIL106W_id001|protein_coding|2/2|c.911T>C|p.Leu304Pro|911/945|911/945|304/314||,C|missense_variant|MODERATE|YIL106W_CDS|GENE_YIL106W_CDS|transcript|YIL106W_id002|protein_coding|2/2|c.911T>C|p.Leu304Pro|911/945|911/945|304/314||,C|upstream_gene_variant|MODIFIER|YIL105W-A_CDS|GENE_YIL105W-A_CDS|transcript|YIL105W-A_mRNA|protein_coding||c.-254T>C|||||254|,C|downstream_gene_variant|MODIFIER|YIL105C_CDS|GENE_YIL105C_CDS|transcript|YIL105C_id001|protein_coding||c.*171A>G|||||171|,C|downstream_gene_variant|MODIFIER|YIL105C_CDS|GENE_YIL105C_CDS|transcript|YIL105C_id003|protein_coding||c.*171A>G|||||171|,C|intragenic_variant|MODIFIER|YIL106W|YIL106W|gene_variant|YIL106W|||n.167410T>C||||||	T	C	60.6	17.41	3.94	60.2	0.049	62	T/C	61	0.017	61	T/T
IX	177931	C|upstream_gene_variant|MODIFIER|YIL100C-A_CDS|GENE_YIL100C-A_CDS|transcript|YIL100C-A_mRNA|protein_coding||c.-250T>G|||||250|,C|upstream_gene_variant|MODIFIER|YIL099W_CDS|GENE_YIL099W_CDS|transcript|YIL099W_mRNA|protein_coding||c.-73A>C|||||73|,C|downstream_gene_variant|MODIFIER|YIL100W_CDS|GENE_YIL100W_CDS|transcript|YIL100W_mRNA|protein_coding||c.*205A>C|||||205|,C|intergenic_region|MODIFIER|YIL100W_CDS-YIL099W_CDS|GENE_YIL100W_CDS-GENE_YIL099W_CDS|intergenic_region|GENE_YIL100W_CDS-GENE_YIL099W_CDS|||n.177931A>C||||||	A	C	60.6	21.97	3.94	59.2	0.049	61	A/C	73	0.013	73	A/A
X	643793	T|synonymous_variant|LOW|YJR118C_CDS|GENE_YJR118C_CDS|transcript|YJR118C_id001|protein_coding|1/1|c.309G>A|p.Ser103Ser|309/612|309/612|103/203||,T|synonymous_variant|LOW|YJR118C_CDS|GENE_YJR118C_CDS|transcript|YJR118C_id002|protein_coding|1/1|c.309G>A|p.Ser103Ser|309/612|309/612|103/203||,T|downstream_gene_variant|MODIFIER|YJR117W_CDS|GENE_YJR117W_CDS|transcript|YJR117W_id001|protein_coding||c.*425C>T|||||425|,T|downstream_gene_variant|MODIFIER|YJR119C_CDS|GENE_YJR119C_CDS|transcript|YJR119C_id001|protein_coding||c.*511G>A|||||511|,T|downstream_gene_variant|MODIFIER|YJR117W_CDS|GENE_YJR117W_CDS|transcript|YJR117W_id004|protein_coding||c.*425C>T|||||425|,T|downstream_gene_variant|MODIFIER|YJR119C_CDS|GENE_YJR119C_CDS|transcript|YJR119C_id003|protein_coding||c.*511G>A|||||511|,T|intragenic_variant|MODIFIER|YJR118C|YJR118C|gene_variant|YJR118C|||n.643793C>T||||||	C	T	60.6	18.96	3.93	58.2	0.049	60	C/T	65	0.015	65	C/C
XI	236596	G|missense_variant|MODERATE|YKL107W_CDS|GENE_YKL107W_CDS|transcript|YKL107W_id001|protein_coding|1/1|c.456A>G|p.Ile152Met|456/930|456/930|152/309||,G|missense_variant|MODERATE|YKL107W_CDS|GENE_YKL107W_CDS|transcript|YKL107W_id005|protein_coding|1/1|c.456A>G|p.Ile152Met|456/930|456/930|152/309||,G|downstream_gene_variant|MODIFIER|YKL106C-A_CDS|GENE_YKL106C-A_CDS|transcript|YKL106C-A_id001|protein_coding||c.*551T>C|||||551|,G|intragenic_variant|MODIFIER|YKL107W|YKL107W|gene_variant|YKL107W|||n.236596A>G||||||,G|intragenic_variant|MODIFIER|YKL106C-A|YKL106C-A|gene_variant|YKL106C-A|||n.236596A>G||||||	A	G	60.6	11.14	3.94	59.2	0.049	61	A/G	37	0.025	37	A/A
XI	246552	T|synonymous_variant|LOW|YKL103C_CDS|GENE_YKL103C_CDS|transcript|YKL103C_id001|protein_coding|1/1|c.1131T>A|p.Ala377Ala|1131/1545|1131/1545|377/514||,T|synonymous_variant|LOW|YKL103C_CDS|GENE_YKL103C_CDS|transcript|YKL103C_id003|protein_coding|1/1|c.1131T>A|p.Ala377Ala|1131/1545|1131/1545|377/514||,T|intragenic_variant|MODIFIER|YKL103C|YKL103C|gene_variant|YKL103C|||n.246552A>T||||||	A	T	60.6	13.85	3.93	59.2	0.049	61	A/T	50	0.021	50	A/A
XI	529393	A|missense_variant|MODERATE|YKR050W_CDS|GENE_YKR050W_CDS|transcript|YKR050W_id001|protein_coding|1/1|c.1579G>A|p.Val527Ile|1579/2670|1579/2670|527/889||,A|missense_variant|MODERATE|YKR050W_CDS|GENE_YKR050W_CDS|transcript|YKR050W_id002|protein_coding|1/1|c.1579G>A|p.Val527Ile|1579/2670|1579/2670|527/889||,A|intragenic_variant|MODIFIER|YKR050W|YKR050W|gene_variant|YKR050W|||n.529393G>A||||||	G	A	60.6	24.38	6.6	79.3	0.049	82	G/A	86	0.012	86	G/G
XIV	212606	A|missense_variant|MODERATE|YNL233W_CDS|GENE_YNL233W_CDS|transcript|YNL233W_id001|protein_coding|1/1|c.685G>A|p.Glu229Lys|685/2679|685/2679|229/892||,A|missense_variant|MODERATE|YNL233W_CDS|GENE_YNL233W_CDS|transcript|YNL233W_id003|protein_coding|1/1|c.685G>A|p.Glu229Lys|685/2679|685/2679|229/892||,A|intragenic_variant|MODIFIER|YNL233W|YNL233W|gene_variant|YNL233W|||n.212606G>A||||||	G	A	60.6	14.45	4.71	58.4	0.049	62	G/A	48	0.02	48	G/G
XV	828335	A|missense_variant|MODERATE|YOR270C_CDS|GENE_YOR270C_CDS|transcript|YOR270C_id001|protein_coding|1/1|c.2240C>T|p.Ser747Phe|2240/2523|2240/2523|747/840||,A|missense_variant|MODERATE|YOR270C_CDS|GENE_YOR270C_CDS|transcript|YOR270C_id003|protein_coding|1/1|c.2240C>T|p.Ser747Phe|2240/2523|2240/2523|747/840||,A|downstream_gene_variant|MODIFIER|YOR269W_CDS|GENE_YOR269W_CDS|transcript|YOR269W_id001|protein_coding||c.*466G>A|||||466|,A|downstream_gene_variant|MODIFIER|YOR269W_CDS|GENE_YOR269W_CDS|transcript|YOR269W_id003|protein_coding||c.*466G>A|||||466|,A|intragenic_variant|MODIFIER|YOR270C|YOR270C|gene_variant|YOR270C|||n.828335G>A||||||	G	A	60.6	12.64	3.93	60.2	0.049	62	G/A	43	0.023	43	G/G
XVI	67337	G|upstream_gene_variant|MODIFIER|YPL255W_CDS|GENE_YPL255W_CDS|transcript|YPL255W_id001|protein_coding||c.-388A>G|||||388|,G|upstream_gene_variant|MODIFIER|YPL255W_CDS|GENE_YPL255W_CDS|transcript|YPL255W_id006|protein_coding||c.-388A>G|||||388|,G|intergenic_region|MODIFIER|YPL256C-YPL255W|YPL256C-YPL255W|intergenic_region|YPL256C-YPL255W|||n.67337A>G||||||	A	G	60.6	31.61	6.67	77.3	0.049	80	A|G	107	0.009166	107	A|A
XVI	824088	A|stop_gained|HIGH|YPR145W_CDS|GENE_YPR145W_CDS|transcript|YPR145W_id001|protein_coding|1/1|c.1469G>A|p.Trp490*|1469/1719|1469/1719|490/572||,A|stop_gained|HIGH|YPR145W_CDS|GENE_YPR145W_CDS|transcript|YPR145W_id003|protein_coding|1/1|c.1469G>A|p.Trp490*|1469/1719|1469/1719|490/572||,A|intragenic_variant|MODIFIER|YPR145W|YPR145W|gene_variant|YPR145W|||n.824088G>A||||||	G	A	60.6	19.26	7.08	80.4	0.049	84	G/A	66	0.015	66	G/G
II	582379	C|missense_variant|MODERATE|YBR174C_CDS|GENE_YBR174C_CDS|transcript|YBR174C_id001|protein_coding|1/1|c.274A>G|p.Asn92Asp|274/315|274/315|92/104||,C|upstream_gene_variant|MODIFIER|YBR173C_CDS|GENE_YBR173C_CDS|transcript|YBR173C_id001|protein_coding||c.-207A>G|||||207|,C|upstream_gene_variant|MODIFIER|YBR175W_CDS|GENE_YBR175W_CDS|transcript|YBR175W_id001|protein_coding||c.-29T>C|||||29|,C|upstream_gene_variant|MODIFIER|YBR173C_CDS|GENE_YBR173C_CDS|transcript|YBR173C_id002|protein_coding||c.-207A>G|||||207|,C|upstream_gene_variant|MODIFIER|YBR175W_CDS|GENE_YBR175W_CDS|transcript|YBR175W_id002|protein_coding||c.-29T>C|||||29|,C|intragenic_variant|MODIFIER|YBR175W|YBR175W|gene_variant|YBR175W|||n.582379T>C||||||,C|intragenic_variant|MODIFIER|YBR174C|YBR174C|gene_variant|YBR174C|||n.582379T>C||||||	T	C	60.6	16.55	3.92	60.2	0.048	62	T/C	55	0.017	55	T/T
II	590246	C|missense_variant|MODERATE|YBR180W_CDS|GENE_YBR180W_CDS|transcript|YBR180W_mRNA|protein_coding|1/1|c.506T>C|p.Leu169Pro|506/1719|506/1719|169/572||,C|intragenic_variant|MODIFIER|YBR180W|YBR180W|gene_variant|YBR180W|||n.590246T>C||||||	T	C	60.6	14.75	4.35	61.3	0.048	64	T/C	49	0.019	49	T/T
II	762630	C|downstream_gene_variant|MODIFIER|YBR279W_CDS|GENE_YBR279W_CDS|transcript|YBR279W_id001|protein_coding||c.*36T>C|||||36|,C|downstream_gene_variant|MODIFIER|YBR280C_CDS|GENE_YBR280C_CDS|transcript|YBR280C_id001|protein_coding||c.*154A>G|||||154|,C|downstream_gene_variant|MODIFIER|YBR279W_CDS|GENE_YBR279W_CDS|transcript|YBR279W_id006|protein_coding||c.*36T>C|||||36|,C|downstream_gene_variant|MODIFIER|YBR280C_CDS|GENE_YBR280C_CDS|transcript|YBR280C_id005|protein_coding||c.*154A>G|||||154|,C|intragenic_variant|MODIFIER|YBR279W|YBR279W|gene_variant|YBR279W|||n.762630T>C||||||,C|intragenic_variant|MODIFIER|YBR280C|YBR280C|gene_variant|YBR280C|||n.762630T>C||||||	T	C	60.6	39.73	6.57	80.3	0.048	83	T/C	134	0.007397	134	T/T
IV	208878	C|missense_variant|MODERATE|YDL140C_CDS|GENE_YDL140C_CDS|transcript|YDL140C_mRNA|protein_coding|1/1|c.1684A>G|p.Thr562Ala|1684/5202|1684/5202|562/1733||,C|intragenic_variant|MODIFIER|YDL140C|YDL140C|gene_variant|YDL140C|||n.208878T>C||||||	T	C	60.6	18.96	3.92	58.2	0.048	60	T/C	63	0.015	63	T/T
IV	213086	A|upstream_gene_variant|MODIFIER|YDL138W_CDS|GENE_YDL138W_CDS|transcript|YDL138W_id001|protein_coding||c.-265T>A|||||265|,A|upstream_gene_variant|MODIFIER|YDL138W_CDS|GENE_YDL138W_CDS|transcript|YDL138W_id002|protein_coding||c.-265T>A|||||265|,A|intergenic_region|MODIFIER|YDL139C-YDL138W|YDL139C-YDL138W|intergenic_region|YDL139C-YDL138W|||n.213086T>A||||||	T	A	60.6	17.46	8.43	60.3	0.048	63	T/A	59	0.017	59	T/T
IV	1402502	A|missense_variant|MODERATE|YDR471W_CDS|GENE_YDR471W_CDS|transcript|YDR471W_id001|protein_coding|2/2|c.349G>A|p.Ala117Thr|349/411|349/411|117/136||,A|missense_variant|MODERATE|YDR471W_CDS|GENE_YDR471W_CDS|transcript|YDR471W_id002|protein_coding|2/2|c.349G>A|p.Ala117Thr|349/411|349/411|117/136||,A|upstream_gene_variant|MODIFIER|YNCD0030W|YNCD0030W|transcript|YNCD0030W_snoRNA|snoRNA||n.-416G>A|||||417|,A|intragenic_variant|MODIFIER|YDR471W|YDR471W|gene_variant|YDR471W|||n.1402502G>A||||||	G	A	60.6	17.76	3.92	59.2	0.048	61	G/A	64	0.016	64	G/G
V	194112	T|missense_variant|MODERATE|YER019W_CDS|GENE_YER019W_CDS|transcript|YER019W_id001|protein_coding|1/1|c.1316C>T|p.Thr439Ile|1316/1434|1316/1434|439/477||,T|missense_variant|MODERATE|YER019W_CDS|GENE_YER019W_CDS|transcript|YER019W_id003|protein_coding|1/1|c.1316C>T|p.Thr439Ile|1316/1434|1316/1434|439/477||,T|downstream_gene_variant|MODIFIER|YER019C-A_CDS|GENE_YER019C-A_CDS|transcript|YER019C-A_id001|protein_coding||c.*161G>A|||||161|,T|downstream_gene_variant|MODIFIER|YER019C-A_CDS|GENE_YER019C-A_CDS|transcript|YER019C-A_id004|protein_coding||c.*161G>A|||||161|,T|intragenic_variant|MODIFIER|YER018C|YER018C|gene_variant|YER018C|||n.194112C>T||||||,T|intragenic_variant|MODIFIER|YER019C-A|YER019C-A|gene_variant|YER019C-A|||n.194112C>T||||||,T|intragenic_variant|MODIFIER|YER019W|YER019W|gene_variant|YER019W|||n.194112C>T||||||	C	T	60.6	15.95	4.35	60.3	0.048	63	C/T	56	0.018	56	C/C
V	223416	T|missense_variant|MODERATE|YER036C_CDS|GENE_YER036C_CDS|transcript|YER036C_id001|protein_coding|1/1|c.1784G>A|p.Gly595Glu|1784/1833|1784/1833|595/610||,T|missense_variant|MODERATE|YER036C_CDS|GENE_YER036C_CDS|transcript|YER036C_id009|protein_coding|1/1|c.1784G>A|p.Gly595Glu|1784/1833|1784/1833|595/610||,T|downstream_gene_variant|MODIFIER|YER035W_CDS|GENE_YER035W_CDS|transcript|YER035W_id001|protein_coding||c.*340C>T|||||340|,T|downstream_gene_variant|MODIFIER|YER035W_CDS|GENE_YER035W_CDS|transcript|YER035W_id004|protein_coding||c.*340C>T|||||340|,T|intragenic_variant|MODIFIER|YER036C|YER036C|gene_variant|YER036C|||n.223416C>T||||||	C	T	60.6	20.17	3.92	58.2	0.048	60	C/T	67	0.014	67	C/C
V	414007	C|missense_variant|MODERATE|YER126C_CDS|GENE_YER126C_CDS|transcript|YER126C_id001|protein_coding|1/1|c.173A>G|p.Lys58Arg|173/786|173/786|58/261||,C|missense_variant|MODERATE|YER126C_CDS|GENE_YER126C_CDS|transcript|YER126C_id002|protein_coding|1/1|c.173A>G|p.Lys58Arg|173/786|173/786|58/261||,C|upstream_gene_variant|MODIFIER|YER127W_CDS|GENE_YER127W_CDS|transcript|YER127W_id001|protein_coding||c.-474T>C|||||474|,C|upstream_gene_variant|MODIFIER|YER127W_CDS|GENE_YER127W_CDS|transcript|YER127W_id002|protein_coding||c.-474T>C|||||474|,C|intragenic_variant|MODIFIER|YER126C|YER126C|gene_variant|YER126C|||n.414007T>C||||||	T	C	60.6	19.62	4.14	59.2	0.048	61	T/C	68	0.014	68	T/T
VII	157542	T|missense_variant|MODERATE|YGL182C_CDS|GENE_YGL182C_CDS|transcript|YGL182C_mRNA|protein_coding|1/1|c.55G>A|p.Ala19Thr|55/324|55/324|19/107||,T|upstream_gene_variant|MODIFIER|YGL183C_CDS|GENE_YGL183C_CDS|transcript|YGL183C_mRNA|protein_coding||c.-257G>A|||||257|,T|upstream_gene_variant|MODIFIER|YGL181W_CDS|GENE_YGL181W_CDS|transcript|YGL181W_id001|protein_coding||c.-364C>T|||||364|,T|upstream_gene_variant|MODIFIER|YGL181W_CDS|GENE_YGL181W_CDS|transcript|YGL181W_id002|protein_coding||c.-364C>T|||||364|,T|intragenic_variant|MODIFIER|YGL182C|YGL182C|gene_variant|YGL182C|||n.157542C>T||||||,T|intragenic_variant|MODIFIER|YGL181W|YGL181W|gene_variant|YGL181W|||n.157542C>T||||||	C	T	60.6	23.48	4.38	64.3	0.048	67	C/T	80	0.012	80	C/C
VIII	98382	G|synonymous_variant|LOW|YHL006C_CDS|GENE_YHL006C_CDS|transcript|YHL006C_id001|protein_coding|1/1|c.414T>C|p.Pro138Pro|414/453|414/453|138/150||,G|synonymous_variant|LOW|YHL006C_CDS|GENE_YHL006C_CDS|transcript|YHL006C_id007|protein_coding|1/1|c.414T>C|p.Pro138Pro|414/453|414/453|138/150||,G|upstream_gene_variant|MODIFIER|YHL007C_CDS|GENE_YHL007C_CDS|transcript|YHL007C_id001|protein_coding||c.-445T>C|||||445|,G|upstream_gene_variant|MODIFIER|YHL007C_CDS|GENE_YHL007C_CDS|transcript|YHL007C_id002|protein_coding||c.-445T>C|||||445|,G|downstream_gene_variant|MODIFIER|YHL006W-A_CDS|GENE_YHL006W-A_CDS|transcript|YHL006W-A_id001|protein_coding||c.*297A>G|||||297|,G|downstream_gene_variant|MODIFIER|YHL005C_CDS|GENE_YHL005C_CDS|transcript|YHL005C_mRNA|protein_coding||c.*446T>C|||||446|,G|downstream_gene_variant|MODIFIER|YHL006W-A_CDS|GENE_YHL006W-A_CDS|transcript|YHL006W-A_id003|protein_coding||c.*297A>G|||||297|,G|intragenic_variant|MODIFIER|YHL006C|YHL006C|gene_variant|YHL006C|||n.98382A>G||||||	A	G	60.6	26.79	6.59	81.3	0.048	84	A/G	92	0.011	92	A/A
VIII	308946	T|synonymous_variant|LOW|YHR099W_CDS|GENE_YHR099W_CDS|transcript|YHR099W_mRNA|protein_coding|1/1|c.6186C>T|p.Ser2062Ser|6186/11235|6186/11235|2062/3744||,T|intragenic_variant|MODIFIER|YHR099W|YHR099W|gene_variant|YHR099W|||n.308946C>T||||||	C	T	60.6	14.45	4.81	58.4	0.048	62	C/T	48	0.02	48	C/C
VIII	414227	C|missense_variant|MODERATE|YHR158C_CDS|GENE_YHR158C_CDS|transcript|YHR158C_mRNA|protein_coding|1/1|c.2953A>G|p.Lys985Glu|2953/3495|2953/3495|985/1164||,C|intragenic_variant|MODIFIER|YHR158C|YHR158C|gene_variant|YHR158C|||n.414227T>C||||||	T	C	60.6	21.07	3.9	62.2	0.048	64	T/C	73	0.014	73	T/T
IX	202085	C|upstream_gene_variant|MODIFIER|YIL085C_CDS|GENE_YIL085C_CDS|transcript|YIL085C_id001|protein_coding||c.-42A>G|||||42|,C|upstream_gene_variant|MODIFIER|YIL085C_CDS|GENE_YIL085C_CDS|transcript|YIL085C_id004|protein_coding||c.-42A>G|||||42|,C|downstream_gene_variant|MODIFIER|YIL084C_CDS|GENE_YIL084C_CDS|transcript|YIL084C_id001|protein_coding||c.*191A>G|||||191|,C|downstream_gene_variant|MODIFIER|YIL084C_CDS|GENE_YIL084C_CDS|transcript|YIL084C_id002|protein_coding||c.*191A>G|||||191|,C|intragenic_variant|MODIFIER|YIL085C|YIL085C|gene_variant|YIL085C|||n.202085T>C||||||,C|intragenic_variant|MODIFIER|YIL084C|YIL084C|gene_variant|YIL084C|||n.202085T>C||||||	T	C	60.6	13.8	3.91	59.2	0.048	61	T/C	47	0.021	47	T/T
XI	86401	T|missense_variant|MODERATE|YKL188C_CDS|GENE_YKL188C_CDS|transcript|YKL188C_mRNA|protein_coding|1/1|c.2386G>A|p.Ala796Thr|2386/2562|2386/2562|796/853||,T|downstream_gene_variant|MODIFIER|YKL189W_CDS|GENE_YKL189W_CDS|transcript|YKL189W_id001|protein_coding||c.*498C>T|||||498|,T|downstream_gene_variant|MODIFIER|YKL189W_CDS|GENE_YKL189W_CDS|transcript|YKL189W_id004|protein_coding||c.*498C>T|||||498|,T|intragenic_variant|MODIFIER|YKL188C|YKL188C|gene_variant|YKL188C|||n.86401C>T||||||	C	T	60.6	27.39	6.58	79.3	0.048	82	C/T	93	0.011	93	C/C
XI	194203	C|missense_variant|MODERATE|YKL132C_CDS|GENE_YKL132C_CDS|transcript|YKL132C_id001|protein_coding|1/1|c.664A>G|p.Thr222Ala|664/1293|664/1293|222/430||,C|missense_variant|MODERATE|YKL132C_CDS|GENE_YKL132C_CDS|transcript|YKL132C_id002|protein_coding|1/1|c.664A>G|p.Thr222Ala|664/1293|664/1293|222/430||,C|upstream_gene_variant|MODIFIER|YKL131W_CDS|GENE_YKL131W_CDS|transcript|YKL131W_mRNA|protein_coding||c.-275T>C|||||275|,C|intragenic_variant|MODIFIER|YKL132C|YKL132C|gene_variant|YKL132C|||n.194203T>C||||||	T	C	60.6	17.16	3.92	60.2	0.048	62	T/C	58	0.017	58	T/T
XI	200934	T|missense_variant|MODERATE|YKL128C_CDS|GENE_YKL128C_CDS|transcript|YKL128C_id001|protein_coding|1/1|c.838G>A|p.Ala280Thr|838/888|838/888|280/295||,T|missense_variant|MODERATE|YKL128C_CDS|GENE_YKL128C_CDS|transcript|YKL128C_id005|protein_coding|1/1|c.838G>A|p.Ala280Thr|838/888|838/888|280/295||,T|intragenic_variant|MODIFIER|YKL128C|YKL128C|gene_variant|YKL128C|||n.200934C>T||||||	C	T	60.6	17.16	4.38	62.3	0.048	65	C/T	60	0.017	60	C/C
XII	898870	C|upstream_gene_variant|MODIFIER|YNCL0048W|YNCL0048W|transcript|YNCL0048W_snoRNA|snoRNA||n.-309T>C|||||310|,C|downstream_gene_variant|MODIFIER|YLR388W_CDS|GENE_YLR388W_CDS|transcript|YLR388W_id001|protein_coding||c.*49T>C|||||49|,C|downstream_gene_variant|MODIFIER|YLR388W_CDS|GENE_YLR388W_CDS|transcript|YLR388W_id002|protein_coding||c.*49T>C|||||49|,C|intergenic_region|MODIFIER|YLR388W_CDS-YLR390W|GENE_YLR388W_CDS-YLR390W|intergenic_region|GENE_YLR388W_CDS-YLR390W|||n.898870T>C||||||	T	C	60.6	14.45	3.92	61.2	0.048	63	T/C	48	0.02	48	T/T
XII	958012	G|synonymous_variant|LOW|YLR418C_CDS|GENE_YLR418C_CDS|transcript|YLR418C_id001|protein_coding|1/1|c.84T>C|p.Thr28Thr|84/1182|84/1182|28/393||,G|synonymous_variant|LOW|YLR418C_CDS|GENE_YLR418C_CDS|transcript|YLR418C_id004|protein_coding|1/1|c.84T>C|p.Thr28Thr|84/1182|84/1182|28/393||,G|upstream_gene_variant|MODIFIER|YLR419W_CDS|GENE_YLR419W_CDS|transcript|YLR419W_id001|protein_coding||c.-416A>G|||||416|,G|intragenic_variant|MODIFIER|YLR418C|YLR418C|gene_variant|YLR418C|||n.958012A>G||||||	A	G	60.6	17.46	4.79	61.4	0.048	65	A/G	60	0.017	60	A/A
XIII	824535	G|synonymous_variant|LOW|YMR278W_CDS|GENE_YMR278W_CDS|transcript|YMR278W_id001|protein_coding|1/1|c.1773A>G|p.Glu591Glu|1773/1869|1773/1869|591/622||,G|synonymous_variant|LOW|YMR278W_CDS|GENE_YMR278W_CDS|transcript|YMR278W_id002|protein_coding|1/1|c.1773A>G|p.Glu591Glu|1773/1869|1773/1869|591/622||,G|downstream_gene_variant|MODIFIER|YMR279C_CDS|GENE_YMR279C_CDS|transcript|YMR279C_id001|protein_coding||c.*194T>C|||||194|,G|intragenic_variant|MODIFIER|YMR278W|YMR278W|gene_variant|YMR278W|||n.824535A>G||||||	A	G	60.6	29.5	6.57	84.3	0.048	87	A/G	103	0.01	103	A/A
XIV	240929	C|missense_variant|MODERATE|YNL217W_CDS|GENE_YNL217W_CDS|transcript|YNL217W_id001|protein_coding|1/1|c.599T>C|p.Leu200Pro|599/981|599/981|200/326||,C|missense_variant|MODERATE|YNL217W_CDS|GENE_YNL217W_CDS|transcript|YNL217W_id003|protein_coding|1/1|c.599T>C|p.Leu200Pro|599/981|599/981|200/326||,C|intragenic_variant|MODIFIER|YNL217W|YNL217W|gene_variant|YNL217W|||n.240929T>C||||||	T	C	60.6	13.55	3.92	61.2	0.048	63	T/C	46	0.021	46	T/T
XIV	737463	T|synonymous_variant|LOW|YNR059W_CDS|GENE_YNR059W_CDS|transcript|YNR059W_id001|protein_coding|1/1|c.661C>T|p.Leu221Leu|661/1743|661/1743|221/580||,T|synonymous_variant|LOW|YNR059W_CDS|GENE_YNR059W_CDS|transcript|YNR059W_id005|protein_coding|1/1|c.661C>T|p.Leu221Leu|661/1743|661/1743|221/580||,T|intragenic_variant|MODIFIER|YNR059W|YNR059W|gene_variant|YNR059W|||n.737463C>T||||||	C	T	60.6	33.67	9.26	101.4	0.048	105	C/T	112	0.008688	112	C/C
XV	140816	C|missense_variant|MODERATE|YOL095C_CDS|GENE_YOL095C_CDS|transcript|YOL095C_id001|protein_coding|1/1|c.532A>G|p.Ile178Val|532/2121|532/2121|178/706||,C|missense_variant|MODERATE|YOL095C_CDS|GENE_YOL095C_CDS|transcript|YOL095C_id003|protein_coding|1/1|c.532A>G|p.Ile178Val|532/2121|532/2121|178/706||,C|intragenic_variant|MODIFIER|YOL095C|YOL095C|gene_variant|YOL095C|||n.140816T>C||||||	T	C	60.6	17.16	3.9	59.2	0.048	61	T/C	59	0.017	59	T/T
XV	935864	C|synonymous_variant|LOW|YOR328W_CDS|GENE_YOR328W_CDS|transcript|YOR328W_mRNA|protein_coding|1/1|c.4062T>C|p.Ala1354Ala|4062/4695|4062/4695|1354/1564||,C|intragenic_variant|MODIFIER|YOR328W|YOR328W|gene_variant|YOR328W|||n.935864T>C||||||	T	C	60.6	17.16	4.17	62.3	0.048	65	T/C	58	0.017	58	T/T
V	160349	T|upstream_gene_variant|MODIFIER|YER005W_CDS|GENE_YER005W_CDS|transcript|YER005W_id001|protein_coding||c.-201A>T|||||201|,T|upstream_gene_variant|MODIFIER|YER005W_CDS|GENE_YER005W_CDS|transcript|YER005W_id002|protein_coding||c.-201A>T|||||201|,T|downstream_gene_variant|MODIFIER|YER004W_CDS|GENE_YER004W_CDS|transcript|YER004W_id001|protein_coding||c.*74A>T|||||74|,T|downstream_gene_variant|MODIFIER|YER004W_CDS|GENE_YER004W_CDS|transcript|YER004W_id003|protein_coding||c.*74A>T|||||74|,T|intragenic_variant|MODIFIER|YER004W|YER004W|gene_variant|YER004W|||n.160349A>T||||||	A	T	60.6	21.07	4.29	59.3	0.047	62	A/T	75	0.014	75	A/A
V	192652	A|upstream_gene_variant|MODIFIER|YER018C_CDS|GENE_YER018C_CDS|transcript|YER018C_id001|protein_coding||c.-28C>T|||||28|,A|upstream_gene_variant|MODIFIER|YER019W_CDS|GENE_YER019W_CDS|transcript|YER019W_id001|protein_coding||c.-145G>A|||||145|,A|upstream_gene_variant|MODIFIER|YER018C_CDS|GENE_YER018C_CDS|transcript|YER018C_id002|protein_coding||c.-28C>T|||||28|,A|upstream_gene_variant|MODIFIER|YER019W_CDS|GENE_YER019W_CDS|transcript|YER019W_id003|protein_coding||c.-145G>A|||||145|,A|intragenic_variant|MODIFIER|YER018C|YER018C|gene_variant|YER018C|||n.192652G>A||||||,A|intragenic_variant|MODIFIER|YER019C-A|YER019C-A|gene_variant|YER019C-A|||n.192652G>A||||||,A|intragenic_variant|MODIFIER|YER019W|YER019W|gene_variant|YER019W|||n.192652G>A||||||	G	A	60.6	14.15	4.36	61.3	0.047	64	G/A	49	0.02	49	G/G
VI	267509	A|intergenic_region|MODIFIER|YFR055W-YFR057W_CDS|YFR055W-GENE_YFR057W_CDS|intergenic_region|YFR055W-GENE_YFR057W_CDS|||n.267509G>A||||||	G	A	60.6	37.02	9.2	104.4	0.047	108	G/A	132	0.007924	132	G/G
VII	96053	G|missense_variant|MODERATE|YGL209W_CDS|GENE_YGL209W_CDS|transcript|YGL209W_id001|protein_coding|1/1|c.196A>G|p.Met66Val|196/1149|196/1149|66/382||,G|missense_variant|MODERATE|YGL209W_CDS|GENE_YGL209W_CDS|transcript|YGL209W_id034|protein_coding|1/1|c.196A>G|p.Met66Val|196/1149|196/1149|66/382||,G|intragenic_variant|MODIFIER|YGL209W|YGL209W|gene_variant|YGL209W|||n.96053A>G||||||	A	G	60.6	30.1	9.66	104.5	0.047	109	A/G	102	0.009763	102	A/A
VIII	218557	C|missense_variant|MODERATE|YHR057C_CDS|GENE_YHR057C_CDS|transcript|YHR057C_id001|protein_coding|1/1|c.287A>G|p.Gln96Arg|287/618|287/618|96/205||,C|missense_variant|MODERATE|YHR057C_CDS|GENE_YHR057C_CDS|transcript|YHR057C_id002|protein_coding|1/1|c.287A>G|p.Gln96Arg|287/618|287/618|96/205||,C|downstream_gene_variant|MODIFIER|YHR058C_CDS|GENE_YHR058C_CDS|transcript|YHR058C_id001|protein_coding||c.*440A>G|||||440|,C|downstream_gene_variant|MODIFIER|YHR058C_CDS|GENE_YHR058C_CDS|transcript|YHR058C_id006|protein_coding||c.*440A>G|||||440|,C|intragenic_variant|MODIFIER|YHR057C|YHR057C|gene_variant|YHR057C|||n.218557T>C||||||	T	C	60.6	15.65	4.29	60.3	0.047	63	T/C	54	0.018	54	T/T
VIII	228041	C|missense_variant|MODERATE|YHR065C_CDS|GENE_YHR065C_CDS|transcript|YHR065C_id001|protein_coding|1/1|c.997A>G|p.Asn333Asp|997/1506|997/1506|333/501||,C|missense_variant|MODERATE|YHR065C_CDS|GENE_YHR065C_CDS|transcript|YHR065C_id002|protein_coding|1/1|c.997A>G|p.Asn333Asp|997/1506|997/1506|333/501||,C|intragenic_variant|MODIFIER|YHR065C|YHR065C|gene_variant|YHR065C|||n.228041T>C||||||	T	C	60.6	15.05	3.76	64.3	0.047	67	T/C	50	0.019	50	T/T
X	661787	A|stop_gained|HIGH|YJR127C_CDS|GENE_YJR127C_CDS|transcript|YJR127C_mRNA|protein_coding|1/1|c.1273C>T|p.Gln425*|1273/4143|1273/4143|425/1380||,A|intragenic_variant|MODIFIER|YJR127C|YJR127C|gene_variant|YJR127C|||n.661787G>A||||||	G	A	60.6	28.37	9.21	101.4	0.047	105	G/A	96	0.009861	96	G/G
XI	239901	A|stop_gained|HIGH|YKL105C_CDS|GENE_YKL105C_CDS|transcript|YKL105C_id001|protein_coding|1/1|c.2683C>T|p.Arg895*|2683/3399|2683/3399|895/1132||,A|intragenic_variant|MODIFIER|YKL105C|YKL105C|gene_variant|YKL105C|||n.239901G>A||||||	G	A	60.6	16.25	3.88	64.2	0.047	66	G/A	54	0.018	54	G/G
XII	199809	T|missense_variant|MODERATE|YLR028C_CDS|GENE_YLR028C_CDS|transcript|YLR028C_id001|protein_coding|1/1|c.1507G>A|p.Glu503Lys|1507/1776|1507/1776|503/591||,T|missense_variant|MODERATE|YLR028C_CDS|GENE_YLR028C_CDS|transcript|YLR028C_id004|protein_coding|1/1|c.1507G>A|p.Glu503Lys|1507/1776|1507/1776|503/591||,T|downstream_gene_variant|MODIFIER|YNCL0003W|YNCL0003W|transcript|YNCL0003W_snoRNA|snoRNA||n.*420C>T|||||420|,T|intragenic_variant|MODIFIER|YLR028C|YLR028C|gene_variant|YLR028C|||n.199809C>T||||||	C	T	60.6	15.65	3.88	61.2	0.047	63	C/T	53	0.018	53	C/C
XII	893277	A|synonymous_variant|LOW|YLR385C_CDS|GENE_YLR385C_CDS|transcript|YLR385C_id001|protein_coding|1/1|c.114C>T|p.Pro38Pro|114/399|114/399|38/132||,A|upstream_gene_variant|MODIFIER|YLR384C_CDS|GENE_YLR384C_CDS|transcript|YLR384C_mRNA|protein_coding||c.-377C>T|||||377|,A|upstream_gene_variant|MODIFIER|YLR386W_CDS|GENE_YLR386W_CDS|transcript|YLR386W_id001|protein_coding||c.-351G>A|||||351|,A|upstream_gene_variant|MODIFIER|YLR386W_CDS|GENE_YLR386W_CDS|transcript|YLR386W_id002|protein_coding||c.-351G>A|||||351|,A|intragenic_variant|MODIFIER|YLR385C|YLR385C|gene_variant|YLR385C|||n.893277G>A||||||	G	A	60.6	13.85	3.9	63.2	0.047	65	G/A	46	0.021	46	G/G
XII	1054003	C|synonymous_variant|LOW|YLR455W_CDS|GENE_YLR455W_CDS|transcript|YLR455W_id001|protein_coding|1/1|c.375T>C|p.Ser125Ser|375/915|375/915|125/304||,C|synonymous_variant|LOW|YLR455W_CDS|GENE_YLR455W_CDS|transcript|YLR455W_id002|protein_coding|1/1|c.375T>C|p.Ser125Ser|375/915|375/915|125/304||,C|intragenic_variant|MODIFIER|YLR455W|YLR455W|gene_variant|YLR455W|||n.1054003T>C||||||	T	C	60.6	30.4	6.54	81.3	0.047	84	T/C	105	0.009552	105	T/T
XIII	124112	G|intron_variant|MODIFIER|YML073C_CDS|GENE_YML073C_CDS|transcript|YML073C_id001|protein_coding|1/1|c.15+46T>C||||||,G|intron_variant|MODIFIER|YML073C_CDS|GENE_YML073C_CDS|transcript|YML073C_id002|protein_coding|1/1|c.15+46T>C||||||,G|intragenic_variant|MODIFIER|YML073C|YML073C|gene_variant|YML073C|||n.124112A>G||||||	A	G	60.6	21.07	3.89	61.2	0.047	63	A/G	72	0.014	72	A/A
II	204334	T|missense_variant|MODERATE|YBL011W_CDS|GENE_YBL011W_CDS|transcript|YBL011W_id001|protein_coding|1/1|c.797C>T|p.Ala266Val|797/2280|797/2280|266/759||,T|missense_variant|MODERATE|YBL011W_CDS|GENE_YBL011W_CDS|transcript|YBL011W_id002|protein_coding|1/1|c.797C>T|p.Ala266Val|797/2280|797/2280|266/759||,T|upstream_gene_variant|MODIFIER|YBL012C_CDS|GENE_YBL012C_CDS|transcript|YBL012C_mRNA|protein_coding||c.-527G>A|||||527|,T|intragenic_variant|MODIFIER|YBL011W|YBL011W|gene_variant|YBL011W|||n.204334C>T||||||	C	T	60.6	15.95	4.32	62.3	0.046	65	C/T	56	0.018	56	C/C
V	182372	G|upstream_gene_variant|MODIFIER|YER014W_CDS|GENE_YER014W_CDS|transcript|YER014W_id001|protein_coding||c.-228A>G|||||228|,G|upstream_gene_variant|MODIFIER|YER014W_CDS|GENE_YER014W_CDS|transcript|YER014W_id002|protein_coding||c.-228A>G|||||228|,G|downstream_gene_variant|MODIFIER|YER013W_CDS|GENE_YER013W_CDS|transcript|YER013W_mRNA|protein_coding||c.*94A>G|||||94|,G|intergenic_region|MODIFIER|YER013W_CDS-YER014W|GENE_YER013W_CDS-YER014W|intergenic_region|GENE_YER013W_CDS-YER014W|||n.182372A>G||||||	A	G	60.6	17.66	4.1	62.2	0.046	64	A/G	60	0.016	60	A/A
VI	79352	G|missense_variant|MODERATE|YFL028C_CDS|GENE_YFL028C_CDS|transcript|YFL028C_id001|protein_coding|1/1|c.862G>C|p.Gly288Arg|862/870|862/870|288/289||,G|missense_variant|MODERATE|YFL028C_CDS|GENE_YFL028C_CDS|transcript|YFL028C_id002|protein_coding|1/1|c.862G>C|p.Gly288Arg|862/870|862/870|288/289||,G|upstream_gene_variant|MODIFIER|YFL029C_CDS|GENE_YFL029C_CDS|transcript|YFL029C_id001|protein_coding||c.-191G>C|||||191|,G|upstream_gene_variant|MODIFIER|YFL029C_CDS|GENE_YFL029C_CDS|transcript|YFL029C_id002|protein_coding||c.-191G>C|||||191|,G|intragenic_variant|MODIFIER|YFL028C|YFL028C|gene_variant|YFL028C|||n.79352C>G||||||	C	G	60.6	21.67	3.85	61.2	0.046	63	C/G	73	0.013	73	C/C
VII	145176	A|synonymous_variant|LOW|YGL191W_CDS|GENE_YGL191W_CDS|transcript|YGL191W_id001|protein_coding|1/1|c.369G>A|p.Arg123Arg|369/390|369/390|123/129||,A|synonymous_variant|LOW|YGL191W_CDS|GENE_YGL191W_CDS|transcript|YGL191W_id005|protein_coding|1/1|c.369G>A|p.Arg123Arg|369/390|369/390|123/129||,A|intragenic_variant|MODIFIER|YGL191W|YGL191W|gene_variant|YGL191W|||n.145176G>A||||||	G	A	60.6	21.37	4.29	62.3	0.046	65	G/A	72	0.014	72	G/G
VIII	172241	T|missense_variant|MODERATE|YHR031C_CDS|GENE_YHR031C_CDS|transcript|YHR031C_id001|protein_coding|1/1|c.730G>A|p.Val244Ile|730/2172|730/2172|244/723||,T|missense_variant|MODERATE|YHR031C_CDS|GENE_YHR031C_CDS|transcript|YHR031C_id002|protein_coding|1/1|c.730G>A|p.Val244Ile|730/2172|730/2172|244/723||,T|intragenic_variant|MODIFIER|YHR031C|YHR031C|gene_variant|YHR031C|||n.172241C>T||||||	C	T	60.6	23.48	6.5	84.3	0.046	87	C/T	80	0.012	80	C/C
XI	221571	A|missense_variant|MODERATE|YKL116C_CDS|GENE_YKL116C_CDS|transcript|YKL116C_id001|protein_coding|1/1|c.1330C>T|p.Pro444Ser|1330/1557|1330/1557|444/518||,A|missense_variant|MODERATE|YKL116C_CDS|GENE_YKL116C_CDS|transcript|YKL116C_id002|protein_coding|1/1|c.1330C>T|p.Pro444Ser|1330/1557|1330/1557|444/518||,A|downstream_gene_variant|MODIFIER|YKL117W_CDS|GENE_YKL117W_CDS|transcript|YKL117W_id001|protein_coding||c.*597G>A|||||597|,A|downstream_gene_variant|MODIFIER|YKL117W_CDS|GENE_YKL117W_CDS|transcript|YKL117W_id002|protein_coding||c.*597G>A|||||597|,A|intragenic_variant|MODIFIER|YKL116C|YKL116C|gene_variant|YKL116C|||n.221571G>A||||||	G	A	60.6	15.65	4.74	64.4	0.046	68	G/A	54	0.018	54	G/G
XII	92828	A|downstream_gene_variant|MODIFIER|YNCL0001W|YNCL0001W|transcript|YNCL0001W_tRNA|protein_coding||c.*178G>A|||||178|WARNING_TRANSCRIPT_NO_START_CODON,A|intergenic_region|MODIFIER|YNCL0001W-YLL025W|YNCL0001W-YLL025W|intergenic_region|YNCL0001W-YLL025W|||n.92828G>A||||||	G	A	60.6	38.23	6.5	86.3	0.046	89	G/A	131	0.007726	131	G/G
XIII	79801	A|upstream_gene_variant|MODIFIER|YML097C_CDS|GENE_YML097C_CDS|transcript|YML097C_id001|protein_coding||c.-111C>T|||||111|,A|upstream_gene_variant|MODIFIER|YML096W_CDS|GENE_YML096W_CDS|transcript|YML096W_id001|protein_coding||c.-108G>A|||||108|,A|upstream_gene_variant|MODIFIER|YML097C_CDS|GENE_YML097C_CDS|transcript|YML097C_id006|protein_coding||c.-111C>T|||||111|,A|upstream_gene_variant|MODIFIER|YML096W_CDS|GENE_YML096W_CDS|transcript|YML096W_id005|protein_coding||c.-108G>A|||||108|,A|intergenic_region|MODIFIER|YML097C-YML096W|YML097C-YML096W|intergenic_region|YML097C-YML096W|||n.79801G>A||||||	G	A	60.6	34.92	6.49	82.3	0.046	85	G/A	118	0.00839	118	G/G
XIV	679272	T|synonymous_variant|LOW|YNR030W_CDS|GENE_YNR030W_CDS|transcript|YNR030W_id001|protein_coding|1/1|c.474C>T|p.Tyr158Tyr|474/1656|474/1656|158/551||,T|synonymous_variant|LOW|YNR030W_CDS|GENE_YNR030W_CDS|transcript|YNR030W_id002|protein_coding|1/1|c.474C>T|p.Tyr158Tyr|474/1656|474/1656|158/551||,T|intragenic_variant|MODIFIER|YNR030W|YNR030W|gene_variant|YNR030W|||n.679272C>T||||||	C	T	60.6	26.19	6.52	84.3	0.046	87	C/T	90	0.011	90	C/C
XVI	149658	G|synonymous_variant|LOW|YPL214C_CDS|GENE_YPL214C_CDS|transcript|YPL214C_id001|protein_coding|1/1|c.534T>C|p.Gly178Gly|534/1623|534/1623|178/540||,G|synonymous_variant|LOW|YPL214C_CDS|GENE_YPL214C_CDS|transcript|YPL214C_id002|protein_coding|1/1|c.534T>C|p.Gly178Gly|534/1623|534/1623|178/540||,G|intragenic_variant|MODIFIER|YPL214C|YPL214C|gene_variant|YPL214C|||n.149658A>G||||||	A	G	60.6	21.37	6.5	84.3	0.046	87	A/G	73	0.014	73	A/A
II	196376	A|intergenic_region|MODIFIER|YBL015W-YNCB0004W|YBL015W-YNCB0004W|intergenic_region|YBL015W-YNCB0004W|||n.196376C>A||||||	C	A	60.6	20.77	3.83	65.2	0.045	67	C/A	70	0.014	70	C/C
II	680936	A|downstream_gene_variant|MODIFIER|YBR230W-A_CDS|GENE_YBR230W-A_CDS|transcript|YBR230W-A_id001|protein_coding||c.*374T>A|||||374|,A|downstream_gene_variant|MODIFIER|YBR230W-A_CDS|GENE_YBR230W-A_CDS|transcript|YBR230W-A_id002|protein_coding||c.*374T>A|||||374|,A|non_coding_transcript_variant|MODIFIER|YNCB0019C|YNCB0019C|transcript|YNCB0019C_snRNA|snRNA||||||||	T	A	60.6	28.9	6.43	85.3	0.045	88	T/A	97	0.009658	97	T/T
III	222404	C|synonymous_variant|LOW|YCR057C_CDS|GENE_YCR057C_CDS|transcript|YCR057C_id001|protein_coding|1/1|c.825A>G|p.Leu275Leu|825/2772|825/2772|275/923||,C|synonymous_variant|LOW|YCR057C_CDS|GENE_YCR057C_CDS|transcript|YCR057C_id004|protein_coding|1/1|c.825A>G|p.Leu275Leu|825/2772|825/2772|275/923||,C|intragenic_variant|MODIFIER|YCR057C|YCR057C|gene_variant|YCR057C|||n.222404T>C||||||	T	C	60.6	31.91	6.47	83.3	0.045	86	T/C	110	0.009189	110	T/T
IV	44236	G|missense_variant|MODERATE|YDL229W_CDS|GENE_YDL229W_CDS|transcript|YDL229W_id001|protein_coding|1/1|c.172A>G|p.Lys58Glu|172/1842|172/1842|58/613||,G|missense_variant|MODERATE|YDL229W_CDS|GENE_YDL229W_CDS|transcript|YDL229W_id002|protein_coding|1/1|c.172A>G|p.Lys58Glu|172/1842|172/1842|58/613||,G|downstream_gene_variant|MODIFIER|YDL230W_CDS|GENE_YDL230W_CDS|transcript|YDL230W_id001|protein_coding||c.*529A>G|||||529|,G|downstream_gene_variant|MODIFIER|YDL230W_CDS|GENE_YDL230W_CDS|transcript|YDL230W_id003|protein_coding||c.*529A>G|||||529|,G|intragenic_variant|MODIFIER|YDL229W|YDL229W|gene_variant|YDL229W|||n.44236A>G||||||	A	G	60.6	35.82	9.12	109.4	0.045	113	A/G	121	0.008165	121	A/A
IV	48296	C|upstream_gene_variant|MODIFIER|YDL227C_CDS|GENE_YDL227C_CDS|transcript|YDL227C_id001|protein_coding||c.-265T>G|||||265|,C|intergenic_region|MODIFIER|YDL227C-YDL226C|YDL227C-YDL226C|intergenic_region|YDL227C-YDL226C|||n.48296A>C||||||	A	C	60.6	33.71	4.89	87.3	0.045	90	A/C	116	0.008682	116	A/A
IV	145355	A|missense_variant|MODERATE|YDL175C_CDS|GENE_YDL175C_CDS|transcript|YDL175C_id001|protein_coding|1/1|c.164C>T|p.Ala55Val|164/1035|164/1035|55/344||,A|missense_variant|MODERATE|YDL175C_CDS|GENE_YDL175C_CDS|transcript|YDL175C_id002|protein_coding|1/1|c.164C>T|p.Ala55Val|164/1035|164/1035|55/344||,A|downstream_gene_variant|MODIFIER|YDL174C_CDS|GENE_YDL174C_CDS|transcript|YDL174C_id001|protein_coding||c.*471C>T|||||471|,A|intragenic_variant|MODIFIER|YDL175C|YDL175C|gene_variant|YDL175C|||n.145355G>A||||||	G	A	60.6	23.48	6.91	84.4	0.045	88	G/A	80	0.012	80	G/G
V	117740	G|upstream_gene_variant|MODIFIER|YEL020C-B_CDS|GENE_YEL020C-B_CDS|transcript|YEL020C-B_mRNA|protein_coding||c.-360T>C|||||360|,G|downstream_gene_variant|MODIFIER|YEL020W-A_CDS|GENE_YEL020W-A_CDS|transcript|YEL020W-A_id001|protein_coding||c.*266A>G|||||266|,G|downstream_gene_variant|MODIFIER|YEL020W-A_CDS|GENE_YEL020W-A_CDS|transcript|YEL020W-A_id006|protein_coding||c.*266A>G|||||266|,G|non_coding_transcript_variant|MODIFIER|YNCE0007C|YNCE0007C|transcript|YNCE0007C_ncRNA|lincRNA||||||||	A	G	60.6	26.49	6.45	89.3	0.045	92	A/G	94	0.011	94	A/A
V	202577	C|missense_variant|MODERATE|YER024W_CDS|GENE_YER024W_CDS|transcript|YER024W_mRNA|protein_coding|1/1|c.386T>C|p.Leu129Ser|386/2772|386/2772|129/923||,C|intragenic_variant|MODIFIER|YER023W|YER023W|gene_variant|YER023W|||n.202577T>C||||||,C|intragenic_variant|MODIFIER|YER024W|YER024W|gene_variant|YER024W|||n.202577T>C||||||	T	C	60.6	19.22	3.83	64.2	0.045	66	T/C	65	0.015	65	T/T
V	213985	C|downstream_gene_variant|MODIFIER|YER030W_CDS|GENE_YER030W_CDS|transcript|YER030W_id001|protein_coding||c.*87T>C|||||87|,C|downstream_gene_variant|MODIFIER|YER031C_CDS|GENE_YER031C_CDS|transcript|YER031C_id001|protein_coding||c.*91A>G|||||91|,C|downstream_gene_variant|MODIFIER|YER030W_CDS|GENE_YER030W_CDS|transcript|YER030W_id005|protein_coding||c.*87T>C|||||87|,C|downstream_gene_variant|MODIFIER|YER031C_CDS|GENE_YER031C_CDS|transcript|YER031C_id002|protein_coding||c.*91A>G|||||91|,C|intragenic_variant|MODIFIER|YER030W|YER030W|gene_variant|YER030W|||n.213985T>C||||||,C|intragenic_variant|MODIFIER|YER031C|YER031C|gene_variant|YER031C|||n.213985T>C||||||	T	C	60.6	19.26	3.81	64.2	0.045	66	T/C	66	0.015	66	T/T
VII	939487	A|upstream_gene_variant|MODIFIER|YGR221C_CDS|GENE_YGR221C_CDS|transcript|YGR221C_id001|protein_coding||c.-495C>T|||||495|,A|upstream_gene_variant|MODIFIER|YNCG0045C|YNCG0045C|transcript|YNCG0045C_snRNA|snRNA||n.-6G>A|||||7|,A|upstream_gene_variant|MODIFIER|YGR222W_CDS|GENE_YGR222W_CDS|transcript|YGR222W_id001|protein_coding||c.-436G>A|||||436|,A|upstream_gene_variant|MODIFIER|YGR221C_CDS|GENE_YGR221C_CDS|transcript|YGR221C_id002|protein_coding||c.-495C>T|||||495|,A|upstream_gene_variant|MODIFIER|YGR222W_CDS|GENE_YGR222W_CDS|transcript|YGR222W_id002|protein_coding||c.-436G>A|||||436|,A|non_coding_transcript_variant|MODIFIER|YNCG0044C|YNCG0044C|transcript|YNCG0044C_snRNA|snRNA||||||||	G	A	60.6	18.06	4.66	65.4	0.045	69	G/A	62	0.016	62	G/G
VII	1006186	C|downstream_gene_variant|MODIFIER|YGR256W_CDS|GENE_YGR256W_CDS|transcript|YGR256W_id001|protein_coding||c.*84T>C|||||84|,C|downstream_gene_variant|MODIFIER|YGR257C_CDS|GENE_YGR257C_CDS|transcript|YGR257C_id001|protein_coding||c.*19A>G|||||19|,C|downstream_gene_variant|MODIFIER|YGR256W_CDS|GENE_YGR256W_CDS|transcript|YGR256W_id013|protein_coding||c.*84T>C|||||84|,C|downstream_gene_variant|MODIFIER|YGR257C_CDS|GENE_YGR257C_CDS|transcript|YGR257C_id003|protein_coding||c.*19A>G|||||19|,C|intragenic_variant|MODIFIER|YGR256W|YGR256W|gene_variant|YGR256W|||n.1006186T>C||||||,C|intragenic_variant|MODIFIER|YGR257C|YGR257C|gene_variant|YGR257C|||n.1006186T>C||||||	T	C	60.6	26.49	6.45	85.3	0.045	88	T/C	90	0.011	90	T/T
VIII	95298	C|synonymous_variant|LOW|YHL007C_CDS|GENE_YHL007C_CDS|transcript|YHL007C_id001|protein_coding|1/1|c.2640A>G|p.Ser880Ser|2640/2820|2640/2820|880/939||,C|synonymous_variant|LOW|YHL007C_CDS|GENE_YHL007C_CDS|transcript|YHL007C_id002|protein_coding|1/1|c.2640A>G|p.Ser880Ser|2640/2820|2640/2820|880/939||,C|intragenic_variant|MODIFIER|YHL007C|YHL007C|gene_variant|YHL007C|||n.95298T>C||||||	T	C	60.6	33.11	6.93	88.4	0.045	92	T/C	112	0.008863	112	T/T
VIII	395758	A|missense_variant|MODERATE|YHR149C_CDS|GENE_YHR149C_CDS|transcript|YHR149C_id001|protein_coding|1/1|c.902C>T|p.Ala301Val|902/2205|902/2205|301/734||,A|missense_variant|MODERATE|YHR149C_CDS|GENE_YHR149C_CDS|transcript|YHR149C_id002|protein_coding|1/1|c.902C>T|p.Ala301Val|902/2205|902/2205|301/734||,A|intragenic_variant|MODIFIER|YHR149C|YHR149C|gene_variant|YHR149C|||n.395758G>A||||||	G	A	60.6	17.76	3.81	67.2	0.045	69	G/A	59	0.016	59	G/G
XI	212759	C|synonymous_variant|LOW|YKL122C_CDS|GENE_YKL122C_CDS|transcript|YKL122C_id001|protein_coding|1/1|c.240A>G|p.Pro80Pro|240/504|240/504|80/167||,C|synonymous_variant|LOW|YKL122C_CDS|GENE_YKL122C_CDS|transcript|YKL122C_id003|protein_coding|1/1|c.240A>G|p.Pro80Pro|240/504|240/504|80/167||,C|downstream_gene_variant|MODIFIER|YKL124W_CDS|GENE_YKL124W_CDS|transcript|YKL124W_id001|protein_coding||c.*427T>C|||||427|,C|downstream_gene_variant|MODIFIER|YKL123W_CDS|GENE_YKL123W_CDS|transcript|YKL123W_id001|protein_coding||c.*336T>C|||||336|,C|downstream_gene_variant|MODIFIER|YKL123W_CDS|GENE_YKL123W_CDS|transcript|YKL123W_id002|protein_coding||c.*336T>C|||||336|,C|intragenic_variant|MODIFIER|YKL122C|YKL122C|gene_variant|YKL122C|||n.212759T>C||||||	T	C	60.6	13.55	3.83	64.2	0.045	66	T/C	45	0.021	45	T/T
XI	278621	A|missense_variant|MODERATE|YKL086W_CDS|GENE_YKL086W_CDS|transcript|YKL086W_id001|protein_coding|1/1|c.341G>A|p.Arg114His|341/384|341/384|114/127||,A|missense_variant|MODERATE|YKL086W_CDS|GENE_YKL086W_CDS|transcript|YKL086W_id002|protein_coding|1/1|c.341G>A|p.Arg114His|341/384|341/384|114/127||,A|upstream_gene_variant|MODIFIER|YKL085W_CDS|GENE_YKL085W_CDS|transcript|YKL085W_id001|protein_coding||c.-502G>A|||||502|,A|upstream_gene_variant|MODIFIER|YKL085W_CDS|GENE_YKL085W_CDS|transcript|YKL085W_id004|protein_coding||c.-502G>A|||||502|,A|intragenic_variant|MODIFIER|YKL086W|YKL086W|gene_variant|YKL086W|||n.278621G>A||||||	G	A	60.6	16.56	4.29	65.3	0.045	68	G/A	56	0.017	56	G/G
XI	597692	A|missense_variant|MODERATE|YKR084C_CDS|GENE_YKR084C_CDS|transcript|YKR084C_id001|protein_coding|1/1|c.1199C>T|p.Pro400Leu|1199/1836|1199/1836|400/611||,A|missense_variant|MODERATE|YKR084C_CDS|GENE_YKR084C_CDS|transcript|YKR084C_id004|protein_coding|1/1|c.1199C>T|p.Pro400Leu|1199/1836|1199/1836|400/611||,A|intragenic_variant|MODIFIER|YKR084C|YKR084C|gene_variant|YKR084C|||n.597692G>A||||||	G	A	60.6	36.72	4.7	65.4	0.045	69	G/A	124	0.007905	124	G/G
XIII	60475	A|synonymous_variant|LOW|YML104C_CDS|GENE_YML104C_CDS|transcript|YML104C_id001|protein_coding|1/1|c.1848C>T|p.Asn616Asn|1848/3384|1848/3384|616/1127||,A|synonymous_variant|LOW|YML104C_CDS|GENE_YML104C_CDS|transcript|YML104C_id002|protein_coding|1/1|c.1848C>T|p.Asn616Asn|1848/3384|1848/3384|616/1127||,A|intragenic_variant|MODIFIER|YML104C|YML104C|gene_variant|YML104C|||n.60475G>A||||||	G	A	60.6	28.25	6.48	85.3	0.045	88	G/A	97	0.01	97	G/G
XIII	744973	A|missense_variant|MODERATE|YMR237W_CDS|GENE_YMR237W_CDS|transcript|YMR237W_id001|protein_coding|1/1|c.1225G>A|p.Ala409Thr|1225/2175|1225/2175|409/724||,A|missense_variant|MODERATE|YMR237W_CDS|GENE_YMR237W_CDS|transcript|YMR237W_id002|protein_coding|1/1|c.1225G>A|p.Ala409Thr|1225/2175|1225/2175|409/724||,A|intragenic_variant|MODIFIER|YMR237W|YMR237W|gene_variant|YMR237W|||n.744973G>A||||||	G	A	60.6	23.18	4.3	63.3	0.045	66	G/A	78	0.013	78	G/G
XIV	83590	G|missense_variant|MODERATE|YNL292W_CDS|GENE_YNL292W_CDS|transcript|YNL292W_id001|protein_coding|1/1|c.785A>G|p.Gln262Arg|785/1212|785/1212|262/403||,G|missense_variant|MODERATE|YNL292W_CDS|GENE_YNL292W_CDS|transcript|YNL292W_id002|protein_coding|1/1|c.785A>G|p.Gln262Arg|785/1212|785/1212|262/403||,G|downstream_gene_variant|MODIFIER|YNL291C_CDS|GENE_YNL291C_CDS|transcript|YNL291C_id001|protein_coding||c.*579T>C|||||579|,G|downstream_gene_variant|MODIFIER|YNL291C_CDS|GENE_YNL291C_CDS|transcript|YNL291C_id003|protein_coding||c.*579T>C|||||579|,G|intragenic_variant|MODIFIER|YNL292W|YNL292W|gene_variant|YNL292W|||n.83590A>G||||||	A	G	60.6	22.18	6.45	86.3	0.045	89	A/G	77	0.013	77	A/A
XIV	159171	C|synonymous_variant|LOW|YNL258C_CDS|GENE_YNL258C_CDS|transcript|YNL258C_id001|protein_coding|1/1|c.1203A>G|p.Lys401Lys|1203/2265|1203/2265|401/754||,C|synonymous_variant|LOW|YNL258C_CDS|GENE_YNL258C_CDS|transcript|YNL258C_id002|protein_coding|1/1|c.1203A>G|p.Lys401Lys|1203/2265|1203/2265|401/754||,C|intragenic_variant|MODIFIER|YNL258C|YNL258C|gene_variant|YNL258C|||n.159171T>C||||||	T	C	60.6	14.75	4.11	65.3	0.045	68	C|T	50	0.02	50	T|T
XIV	593862	T|synonymous_variant|LOW|YNL021W_CDS|GENE_YNL021W_CDS|transcript|YNL021W_id001|protein_coding|1/1|c.636G>T|p.Ala212Ala|636/2121|636/2121|212/706||,T|synonymous_variant|LOW|YNL021W_CDS|GENE_YNL021W_CDS|transcript|YNL021W_id003|protein_coding|1/1|c.636G>T|p.Ala212Ala|636/2121|636/2121|212/706||,T|intragenic_variant|MODIFIER|YNL021W|YNL021W|gene_variant|YNL021W|||n.593862G>T||||||	G	T	60.6	15.35	3.81	67.2	0.045	69	G/T	52	0.018	52	G/G
XV	918046	T|missense_variant|MODERATE|YOR321W_CDS|GENE_YOR321W_CDS|transcript|YOR321W_id001|protein_coding|1/1|c.2017C>T|p.Pro673Ser|2017/2262|2017/2262|673/753||,T|missense_variant|MODERATE|YOR321W_CDS|GENE_YOR321W_CDS|transcript|YOR321W_id002|protein_coding|1/1|c.2017C>T|p.Pro673Ser|2017/2262|2017/2262|673/753||,T|downstream_gene_variant|MODIFIER|YOR322C_CDS|GENE_YOR322C_CDS|transcript|YOR322C_id001|protein_coding||c.*560G>A|||||560|,T|intragenic_variant|MODIFIER|YOR321W|YOR321W|gene_variant|YOR321W|||n.918046C>T||||||	C	T	60.6	18.96	4.23	65.3	0.045	68	C/T	63	0.015	63	C/C
II	658953	A|synonymous_variant|LOW|YBR218C_CDS|GENE_YBR218C_CDS|transcript|YBR218C_id001|protein_coding|1/1|c.3297C>T|p.His1099His|3297/3543|3297/3543|1099/1180||,A|synonymous_variant|LOW|YBR218C_CDS|GENE_YBR218C_CDS|transcript|YBR218C_id002|protein_coding|1/1|c.3297C>T|p.His1099His|3297/3543|3297/3543|1099/1180||,A|downstream_gene_variant|MODIFIER|YBR217W_CDS|GENE_YBR217W_CDS|transcript|YBR217W_id001|protein_coding||c.*561G>A|||||561|,A|downstream_gene_variant|MODIFIER|YBR217W_CDS|GENE_YBR217W_CDS|transcript|YBR217W_id002|protein_coding||c.*561G>A|||||561|,A|intragenic_variant|MODIFIER|YBR218C|YBR218C|gene_variant|YBR218C|||n.658953G>A||||||	G	A	60.6	21.37	4.27	67.3	0.044	70	G/A	74	0.014	74	G/G
IV	233256	A|missense_variant|MODERATE|YDL128W_CDS|GENE_YDL128W_CDS|transcript|YDL128W_id001|protein_coding|1/1|c.605G>A|p.Gly202Asp|605/1236|605/1236|202/411||,A|missense_variant|MODERATE|YDL128W_CDS|GENE_YDL128W_CDS|transcript|YDL128W_id003|protein_coding|1/1|c.605G>A|p.Gly202Asp|605/1236|605/1236|202/411||,A|intragenic_variant|MODIFIER|YDL128W|YDL128W|gene_variant|YDL128W|||n.233256G>A||||||	G	A	60.6	12.94	3.79	65.2	0.044	67	G/A	43	0.022	43	G/G
VI	199211	A|upstream_gene_variant|MODIFIER|YNCF0010C|YNCF0010C|transcript|YNCF0010C_ncRNA|lincRNA||n.-87G>A|||||88|,A|downstream_gene_variant|MODIFIER|YFR022W_CDS|GENE_YFR022W_CDS|transcript|YFR022W_id001|protein_coding||c.*177G>A|||||177|,A|downstream_gene_variant|MODIFIER|YFR022W_CDS|GENE_YFR022W_CDS|transcript|YFR022W_id003|protein_coding||c.*177G>A|||||177|,A|intergenic_region|MODIFIER|YFR022W-YNCF0010C|YFR022W-YNCF0010C|intergenic_region|YFR022W-YNCF0010C|||n.199211G>A||||||	G	A	60.6	34.01	6.44	87.3	0.044	90	G/A	118	0.008569	118	G/G
VII	974378	T|downstream_gene_variant|MODIFIER|YGR240C-A_CDS|GENE_YGR240C-A_CDS|transcript|YGR240C-A_mRNA|protein_coding||c.*199G>A|||||199|,T|downstream_gene_variant|MODIFIER|YGR241C_CDS|GENE_YGR241C_CDS|transcript|YGR241C_id001|protein_coding||c.*497G>A|||||497|,T|downstream_gene_variant|MODIFIER|YGR241C_CDS|GENE_YGR241C_CDS|transcript|YGR241C_id004|protein_coding||c.*497G>A|||||497|,T|intergenic_region|MODIFIER|YGR240C-YGR240C-A_CDS|YGR240C-GENE_YGR240C-A_CDS|intergenic_region|YGR240C-GENE_YGR240C-A_CDS|||n.974378C>T||||||	C	T	60.6	23.13	4.22	63.3	0.044	66	C/T	80	0.012	80	C/C
X	44122	T|synonymous_variant|LOW|YJL207C_CDS|GENE_YJL207C_CDS|transcript|YJL207C_mRNA|protein_coding|1/1|c.3312G>A|p.Gly1104Gly|3312/6045|3312/6045|1104/2014||,T|intragenic_variant|MODIFIER|YJL207C|YJL207C|gene_variant|YJL207C|||n.44122C>T||||||	C	T	60.6	26.79	6.44	89.3	0.044	92	C/T	91	0.011	91	C/C
X	420338	C|synonymous_variant|LOW|YJL008C_CDS|GENE_YJL008C_CDS|transcript|YJL008C_id001|protein_coding|1/1|c.1326T>G|p.Pro442Pro|1326/1707|1326/1707|442/568||,C|synonymous_variant|LOW|YJL008C_CDS|GENE_YJL008C_CDS|transcript|YJL008C_id002|protein_coding|1/1|c.1326T>G|p.Pro442Pro|1326/1707|1326/1707|442/568||,C|downstream_gene_variant|MODIFIER|YJL009W_CDS|GENE_YJL009W_CDS|transcript|YJL009W_mRNA|protein_coding||c.*157A>C|||||157|,C|intragenic_variant|MODIFIER|YJL008C|YJL008C|gene_variant|YJL008C|||n.420338A>C||||||	A	C	60.6	11.74	4.64	66.4	0.044	70	A/C	39	0.024	39	A/A
XII	1011305	G|upstream_gene_variant|MODIFIER|YLR436C_CDS|GENE_YLR436C_CDS|transcript|YLR436C_id001|protein_coding||c.-60T>C|||||60|,G|downstream_gene_variant|MODIFIER|YLR437C_CDS|GENE_YLR437C_CDS|transcript|YLR437C_id001|protein_coding||c.*317T>C|||||317|,G|downstream_gene_variant|MODIFIER|YLR437C_CDS|GENE_YLR437C_CDS|transcript|YLR437C_id005|protein_coding||c.*317T>C|||||317|,G|intragenic_variant|MODIFIER|YLR436C|YLR436C|gene_variant|YLR436C|||n.1011305A>G||||||	A	G	60.6	27.91	6.42	86.3	0.044	89	A/G	95.1	0.01	96	A/A
XIII	104317	C|upstream_gene_variant|MODIFIER|YML081C-A_CDS|GENE_YML081C-A_CDS|transcript|YML081C-A_id001|protein_coding||c.-155A>G|||||155|,C|upstream_gene_variant|MODIFIER|YML081W_CDS|GENE_YML081W_CDS|transcript|YML081W_id001|protein_coding||c.-460T>C|||||460|,C|downstream_gene_variant|MODIFIER|YML082W_CDS|GENE_YML082W_CDS|transcript|YML082W_id001|protein_coding||c.*506T>C|||||506|,C|downstream_gene_variant|MODIFIER|YML082W_CDS|GENE_YML082W_CDS|transcript|YML082W_id003|protein_coding||c.*506T>C|||||506|,C|intragenic_variant|MODIFIER|YML081C-A|YML081C-A|gene_variant|YML081C-A|||n.104317T>C||||||	T	C	60.6	22.53	3.63	66.3	0.044	69	T/C	76	0.013	76	T/T
XV	43243	C|upstream_gene_variant|MODIFIER|YOL151W_CDS|GENE_YOL151W_CDS|transcript|YOL151W_id001|protein_coding||c.-451T>C|||||451|,C|upstream_gene_variant|MODIFIER|YOL151W_CDS|GENE_YOL151W_CDS|transcript|YOL151W_id003|protein_coding||c.-451T>C|||||451|,C|intergenic_region|MODIFIER|YOL152W-YOL151W|YOL152W-YOL151W|intergenic_region|YOL152W-YOL151W|||n.43243T>C||||||	T	C	60.6	25.89	3.79	68.2	0.044	70	T/C	88	0.011	88	T/T
XV	961487	T|synonymous_variant|LOW|YOR341W_CDS|GENE_YOR341W_CDS|transcript|YOR341W_mRNA|protein_coding|1/1|c.501C>T|p.Ser167Ser|501/4995|501/4995|167/1664||,T|intragenic_variant|MODIFIER|YOR341W|YOR341W|gene_variant|YOR341W|||n.961487C>T||||||	C	T	60.6	18.96	4.28	65.3	0.044	68	C/T	63	0.015	63	C/C
XVI	82818	A|missense_variant|MODERATE|YPL247C_CDS|GENE_YPL247C_CDS|transcript|YPL247C_id001|protein_coding|1/1|c.1379C>T|p.Ala460Val|1379/1572|1379/1572|460/523||,A|upstream_gene_variant|MODIFIER|YPL248C_CDS|GENE_YPL248C_CDS|transcript|YPL248C_id001|protein_coding||c.-462C>T|||||462|,A|downstream_gene_variant|MODIFIER|YNCP0002W|YNCP0002W|transcript|YNCP0002W_ncRNA|lincRNA||n.*170G>A|||||170|,A|intragenic_variant|MODIFIER|YPL247C|YPL247C|gene_variant|YPL247C|||n.82818G>A||||||	G	A	60.6	15.65	3.81	66.2	0.044	68	G/A	52	0.018	52	G/G
XVI	18757	T|downstream_gene_variant|MODIFIER|YPL276W|null.8|transcript|YPL276W|pseudogene||n.*372C>T|||||372|,T|non_coding_transcript_variant|MODIFIER|FDH2|FDH2|transcript|YPL275W|pseudogene||||||||	C	T	27.4	27.21	3.43	85.2	0.034	87	C/T	100.1	0.019	101	C/C
III	96537	C|missense_variant|MODERATE|YCL014W_CDS|GENE_YCL014W_CDS|transcript|YCL014W_mRNA|protein_coding|1/1|c.257T>C|p.Leu86Ser|257/4911|257/4911|86/1636||,C|intragenic_variant|MODIFIER|YCL014W|YCL014W|gene_variant|YCL014W|||n.96537T>C||||||	T	C	60.6	24.68	6.4	97.4	0.043	101	T/C	84	0.012	84	T/T
III	176059	G|missense_variant|MODERATE|YCR030C_CDS|GENE_YCR030C_CDS|transcript|YCR030C_id001|protein_coding|1/1|c.380T>C|p.Val127Ala|380/2613|380/2613|127/870||,G|missense_variant|MODERATE|YCR030C_CDS|GENE_YCR030C_CDS|transcript|YCR030C_id005|protein_coding|1/1|c.380T>C|p.Val127Ala|380/2613|380/2613|127/870||,G|intragenic_variant|MODIFIER|YCR030C|YCR030C|gene_variant|YCR030C|||n.176059A>G||||||	A	G	60.6	23.18	6.36	91.3	0.043	94	A/G	78	0.013	78	A/A
IV	73540	T|missense_variant|MODERATE|YDL215C_CDS|GENE_YDL215C_CDS|transcript|YDL215C_id001|protein_coding|1/1|c.379G>A|p.Ala127Thr|379/3279|379/3279|127/1092||,T|missense_variant|MODERATE|YDL215C_CDS|GENE_YDL215C_CDS|transcript|YDL215C_id002|protein_coding|1/1|c.379G>A|p.Ala127Thr|379/3279|379/3279|127/1092||,T|intragenic_variant|MODIFIER|YDL215C|YDL215C|gene_variant|YDL215C|||n.73540C>T||||||	C	T	60.6	32.81	6.87	91.4	0.043	95	C/T	112	0.008874	112	C/C
IV	1420222	C|missense_variant|MODERATE|YDR481C_CDS|GENE_YDR481C_CDS|transcript|YDR481C_id001|protein_coding|1/1|c.29A>G|p.Gln10Arg|29/1701|29/1701|10/566||,C|missense_variant|MODERATE|YDR481C_CDS|GENE_YDR481C_CDS|transcript|YDR481C_id002|protein_coding|1/1|c.29A>G|p.Gln10Arg|29/1701|29/1701|10/566||,C|downstream_gene_variant|MODIFIER|YDR482C_CDS|GENE_YDR482C_CDS|transcript|YDR482C_id001|protein_coding||c.*209A>G|||||209|,C|downstream_gene_variant|MODIFIER|YDR482C_CDS|GENE_YDR482C_CDS|transcript|YDR482C_id004|protein_coding||c.*209A>G|||||209|,C|intragenic_variant|MODIFIER|YDR481C|YDR481C|gene_variant|YDR481C|||n.1420222T>C||||||	T	C	60.6	18.92	6.39	91.3	0.043	94	T/C	63	0.015	63	T/T
V	171815	C|missense_variant|MODERATE|YER008C_CDS|GENE_YER008C_CDS|transcript|YER008C_id001|protein_coding|1/1|c.4A>G|p.Arg2Gly|4/4011|4/4011|2/1336||,C|missense_variant|MODERATE|YER008C_CDS|GENE_YER008C_CDS|transcript|YER008C_id002|protein_coding|1/1|c.4A>G|p.Arg2Gly|4/4011|4/4011|2/1336||,C|upstream_gene_variant|MODIFIER|YER009W_CDS|GENE_YER009W_CDS|transcript|YER009W_id001|protein_coding||c.-300T>C|||||300|,C|upstream_gene_variant|MODIFIER|YER009W_CDS|GENE_YER009W_CDS|transcript|YER009W_id002|protein_coding||c.-300T>C|||||300|,C|intragenic_variant|MODIFIER|YER008C|YER008C|gene_variant|YER008C|||n.171815T>C||||||	T	C	60.6	22.23	4.16	67.3	0.043	70	T/C	77	0.013	77	T/T
VI	217354	C|missense_variant|MODERATE|YFR031C_CDS|GENE_YFR031C_CDS|transcript|YFR031C_mRNA|protein_coding|1/1|c.2753A>G|p.Asp918Gly|2753/3513|2753/3513|918/1170||,C|intragenic_variant|MODIFIER|YFR031C|YFR031C|gene_variant|YFR031C|||n.217354T>C||||||	T	C	60.6	27.09	4.67	66.4	0.043	70	T/C	92	0.011	92	T/T
VII	110530	A|upstream_gene_variant|MODIFIER|YNCG0003C|YNCG0003C|transcript|YNCG0003C_tRNA|protein_coding||c.-94G>A|||||95|WARNING_TRANSCRIPT_NO_START_CODON,A|downstream_gene_variant|MODIFIER|YGL205W_CDS|GENE_YGL205W_CDS|transcript|YGL205W_id001|protein_coding||c.*126G>A|||||126|,A|intragenic_variant|MODIFIER|YGL205W|YGL205W|gene_variant|YGL205W|||n.110530G>A||||||	G	A	60.6	22.28	4.22	68.3	0.043	71	G/A	74	0.013	74	G/G
VII	175893	T|synonymous_variant|LOW|YGL173C_CDS|GENE_YGL173C_CDS|transcript|YGL173C_mRNA|protein_coding|1/1|c.4221G>A|p.Thr1407Thr|4221/4587|4221/4587|1407/1528||,T|downstream_gene_variant|MODIFIER|YGL174W_CDS|GENE_YGL174W_CDS|transcript|YGL174W_id001|protein_coding||c.*548C>T|||||548|,T|downstream_gene_variant|MODIFIER|YGL174W_CDS|GENE_YGL174W_CDS|transcript|YGL174W_id006|protein_coding||c.*548C>T|||||548|,T|intragenic_variant|MODIFIER|YGL173C|YGL173C|gene_variant|YGL173C|||n.175893C>T||||||	C	T	60.6	18.66	3.52	67.3	0.043	70	C/T	63	0.015	63	C/C
VIII	71331	C|synonymous_variant|LOW|YHL017W_CDS|GENE_YHL017W_CDS|transcript|YHL017W_id001|protein_coding|1/1|c.1056T>C|p.Ser352Ser|1056/1599|1056/1599|352/532||,C|synonymous_variant|LOW|YHL017W_CDS|GENE_YHL017W_CDS|transcript|YHL017W_id004|protein_coding|1/1|c.1056T>C|p.Ser352Ser|1056/1599|1056/1599|352/532||,C|intragenic_variant|MODIFIER|YHL017W|YHL017W|gene_variant|YHL017W|||n.71331T>C||||||	T	C	60.6	35.22	6.38	90.3	0.043	93	T/C	118	0.008404	118	T/T
VIII	332400	C|missense_variant|MODERATE|YHR110W_CDS|GENE_YHR110W_CDS|transcript|YHR110W_id001|protein_coding|1/1|c.119G>C|p.Arg40Pro|119/639|119/639|40/212||,C|missense_variant|MODERATE|YHR110W_CDS|GENE_YHR110W_CDS|transcript|YHR110W_id003|protein_coding|1/1|c.119G>C|p.Arg40Pro|119/639|119/639|40/212||,C|downstream_gene_variant|MODIFIER|YHR109W_CDS|GENE_YHR109W_CDS|transcript|YHR109W_id001|protein_coding||c.*333G>C|||||333|,C|downstream_gene_variant|MODIFIER|YHR109W_CDS|GENE_YHR109W_CDS|transcript|YHR109W_id003|protein_coding||c.*333G>C|||||333|,C|intragenic_variant|MODIFIER|YHR110W|YHR110W|gene_variant|YHR110W|||n.332400G>C||||||	G	C	60.6	16.25	3.96	68.2	0.043	70	G/C	54	0.017	54	G/G
VIII	414684	T|synonymous_variant|LOW|YHR158C_CDS|GENE_YHR158C_CDS|transcript|YHR158C_mRNA|protein_coding|1/1|c.2496C>A|p.Ser832Ser|2496/3495|2496/3495|832/1164||,T|intragenic_variant|MODIFIER|YHR158C|YHR158C|gene_variant|YHR158C|||n.414684G>T||||||	G	T	60.6	18.01	3.75	69.2	0.043	71	G/T	61	0.015	61	G/G
VIII	456851	A|synonymous_variant|LOW|YHR177W_CDS|GENE_YHR177W_CDS|transcript|YHR177W_mRNA|protein_coding|1/1|c.261G>A|p.Arg87Arg|261/1362|261/1362|87/453||,A|intragenic_variant|MODIFIER|YHR177W|YHR177W|gene_variant|YHR177W|||n.456851G>A||||||	G	A	60.6	27.99	4.19	66.3	0.043	69	G/A	96	0.01	96	G/G
IX	147081	T|synonymous_variant|LOW|YIL115C_CDS|GENE_YIL115C_CDS|transcript|YIL115C_id001|protein_coding|1/1|c.1629G>A|p.Ser543Ser|1629/4383|1629/4383|543/1460||,T|intragenic_variant|MODIFIER|YIL115C|YIL115C|gene_variant|YIL115C|||n.147081C>T||||||	C	T	60.6	24.68	4.22	68.3	0.043	71	C/T	82	0.012	82	C/C
XIII	133323	T|upstream_gene_variant|MODIFIER|YML070W_CDS|GENE_YML070W_CDS|transcript|YML070W_id001|protein_coding||c.-152C>T|||||152|,T|upstream_gene_variant|MODIFIER|YML070W_CDS|GENE_YML070W_CDS|transcript|YML070W_id003|protein_coding||c.-152C>T|||||152|,T|intragenic_variant|MODIFIER|YML070W|YML070W|gene_variant|YML070W|||n.133323C>T||||||	C	T	60.6	26.19	4.22	73.3	0.043	76	C/T	89	0.011	89	C/C
XIV	684480	G|synonymous_variant|LOW|YNR031C_CDS|GENE_YNR031C_CDS|transcript|YNR031C_mRNA|protein_coding|1/1|c.954T>C|p.Phe318Phe|954/4740|954/4740|318/1579||,G|intragenic_variant|MODIFIER|YNR031C|YNR031C|gene_variant|YNR031C|||n.684480A>G||||||	A	G	60.6	21.07	3.77	68.2	0.043	70	A/G	74	0.014	74	A/A
XVI	813455	A|missense_variant|MODERATE|YPR139C_CDS|GENE_YPR139C_CDS|transcript|YPR139C_id001|protein_coding|1/1|c.604C>T|p.Pro202Ser|604/903|604/903|202/300||,A|missense_variant|MODERATE|YPR139C_CDS|GENE_YPR139C_CDS|transcript|YPR139C_id002|protein_coding|1/1|c.604C>T|p.Pro202Ser|604/903|604/903|202/300||,A|intragenic_variant|MODIFIER|YPR139C|YPR139C|gene_variant|YPR139C|||n.813455G>A||||||	G	A	60.6	16.25	3.78	68.2	0.043	70	G/A	54	0.017	54	G/G
III	219848	A|missense_variant|MODERATE|YCR054C_CDS|GENE_YCR054C_CDS|transcript|YCR054C_id001|protein_coding|1/1|c.220C>T|p.Pro74Ser|220/1692|220/1692|74/563||,A|missense_variant|MODERATE|YCR054C_CDS|GENE_YCR054C_CDS|transcript|YCR054C_id003|protein_coding|1/1|c.220C>T|p.Pro74Ser|220/1692|220/1692|74/563||,A|intragenic_variant|MODIFIER|YCR054C|YCR054C|gene_variant|YCR054C|||n.219848G>A||||||	G	A	60.6	28.9	6.33	91.3	0.042	94	G/A	97	0.01	97	G/G
V	179793	G|missense_variant|MODERATE|YER013W_CDS|GENE_YER013W_CDS|transcript|YER013W_mRNA|protein_coding|1/1|c.953A>G|p.Asp318Gly|953/3438|953/3438|318/1145||,G|intragenic_variant|MODIFIER|YER013W|YER013W|gene_variant|YER013W|||n.179793A>G||||||	A	G	60.6	10.53	4.57	71.4	0.042	75	A/G	35	0.026	35	A/A
V	318083	G|missense_variant|MODERATE|YER078C_CDS|GENE_YER078C_CDS|transcript|YER078C_id001|protein_coding|1/1|c.260T>C|p.Val87Ala|260/1536|260/1536|87/511||,G|missense_variant|MODERATE|YER078C_CDS|GENE_YER078C_CDS|transcript|YER078C_id002|protein_coding|1/1|c.260T>C|p.Val87Ala|260/1536|260/1536|87/511||,G|upstream_gene_variant|MODIFIER|YER078W-A_CDS|GENE_YER078W-A_CDS|transcript|YER078W-A_id001|protein_coding||c.-563A>G|||||563|,G|upstream_gene_variant|MODIFIER|YER078W-A_CDS|GENE_YER078W-A_CDS|transcript|YER078W-A_id002|protein_coding||c.-563A>G|||||563|,G|intragenic_variant|MODIFIER|YER078C|YER078C|gene_variant|YER078C|||n.318083A>G||||||,G|intragenic_variant|MODIFIER|YER078W-A|YER078W-A|gene_variant|YER078W-A|||n.318083A>G||||||	A	G	60.6	17.16	3.72	69.2	0.042	71	A/G	57	0.017	57	A/A
VII	15202	C|missense_variant|MODERATE|YGL256W_CDS|GENE_YGL256W_CDS|transcript|YGL256W_id001|protein_coding|1/1|c.44T>C|p.Phe15Ser|44/1149|44/1149|15/382||,C|intragenic_variant|MODIFIER|YGL256W|YGL256W|gene_variant|YGL256W|||n.15202T>C||||||	T	C	60.6	31.61	4.76	94.3	0.042	97	T/C	110	0.009166	110	T/T
IX	83702	T|missense_variant|MODERATE|YIL142W_CDS|GENE_YIL142W_CDS|transcript|YIL142W_id001|protein_coding|1/1|c.401C>T|p.Ala134Val|401/1584|401/1584|134/527||,T|missense_variant|MODERATE|YIL142W_CDS|GENE_YIL142W_CDS|transcript|YIL142W_id003|protein_coding|1/1|c.401C>T|p.Ala134Val|401/1584|401/1584|134/527||,T|upstream_gene_variant|MODIFIER|YIL142C-A_CDS|GENE_YIL142C-A_CDS|transcript|YIL142C-A_mRNA|protein_coding||c.-162G>A|||||162|,T|intragenic_variant|MODIFIER|YIL142W|YIL142W|gene_variant|YIL142W|||n.83702C>T||||||	C	T	60.6	31.31	6.34	92.3	0.042	95	C/T	106	0.009156	106	C/C
IX	266330	T|synonymous_variant|LOW|YIL047C_CDS|GENE_YIL047C_CDS|transcript|YIL047C_mRNA|protein_coding|1/1|c.1494G>A|p.Leu498Leu|1494/2709|1494/2709|498/902||,T|intragenic_variant|MODIFIER|YIL047C-A|YIL047C-A|gene_variant|YIL047C-A|||n.266330C>T||||||,T|intragenic_variant|MODIFIER|YIL047C|YIL047C|gene_variant|YIL047C|||n.266330C>T||||||	C	T	60.6	16.56	4.19	71.3	0.042	74	C/T	57	0.017	57	C/C
IX	436804	A|downstream_gene_variant|MODIFIER|YIR043C_CDS|GENE_YIR043C_CDS|transcript|YIR043C|protein_coding||c.*239C>T|||||239|,A|intergenic_region|MODIFIER|YIR042C-YIR043C_CDS|YIR042C-GENE_YIR043C_CDS|intergenic_region|YIR042C-GENE_YIR043C_CDS|||n.436804G>A||||||	G	A	60.6	37.62	6.32	94.3	0.042	97	G/A	127	0.007783	127	G/G
X	189959	A|missense_variant|MODERATE|YJL122W_CDS|GENE_YJL122W_CDS|transcript|YJL122W_id001|protein_coding|1/1|c.244G>A|p.Ala82Thr|244/528|244/528|82/175||,A|missense_variant|MODERATE|YJL122W_CDS|GENE_YJL122W_CDS|transcript|YJL122W_id006|protein_coding|1/1|c.244G>A|p.Ala82Thr|244/528|244/528|82/175||,A|upstream_gene_variant|MODIFIER|YJL123C_CDS|GENE_YJL123C_CDS|transcript|YJL123C_id001|protein_coding||c.-519C>T|||||519|,A|upstream_gene_variant|MODIFIER|YJL123C_CDS|GENE_YJL123C_CDS|transcript|YJL123C_id004|protein_coding||c.-519C>T|||||519|,A|downstream_gene_variant|MODIFIER|YJL121C_CDS|GENE_YJL121C_CDS|transcript|YJL121C_id001|protein_coding||c.*415C>T|||||415|,A|downstream_gene_variant|MODIFIER|YJL121C_CDS|GENE_YJL121C_CDS|transcript|YJL121C_id004|protein_coding||c.*415C>T|||||415|,A|intragenic_variant|MODIFIER|YJL123C|YJL123C|gene_variant|YJL123C|||n.189959G>A||||||,A|intragenic_variant|MODIFIER|YJL122W|YJL122W|gene_variant|YJL122W|||n.189959G>A||||||	G	A	60.6	14.75	3.75	68.2	0.042	70	G/A	50	0.019	50	G/G
X	687990	T|stop_gained|HIGH|YJR138W_CDS|GENE_YJR138W_CDS|transcript|YJR138W_mRNA|protein_coding|1/1|c.3424C>T|p.Gln1142*|3424/4755|3424/4755|1142/1584||,T|intragenic_variant|MODIFIER|YJR138W|YJR138W|gene_variant|YJR138W|||n.687990C>T||||||	C	T	60.6	29.5	6.33	95.3	0.042	98	C/T	102	0.009834	102	C/C
XIV	173079	A|stop_gained|HIGH|YNL251C_CDS|GENE_YNL251C_CDS|transcript|YNL251C_id001|protein_coding|1/1|c.1237A>T|p.Arg413*|1237/1728|1237/1728|413/575||,A|stop_gained|HIGH|YNL251C_CDS|GENE_YNL251C_CDS|transcript|YNL251C_id004|protein_coding|1/1|c.1237A>T|p.Arg413*|1237/1728|1237/1728|413/575||,A|intragenic_variant|MODIFIER|YNL251C|YNL251C|gene_variant|YNL251C|||n.173079T>A||||||	T	A	60.6	17.76	3.74	68.2	0.042	70	T/A	60	0.016	60	T/T
XV	49643	C|missense_variant|MODERATE|YOL145C_CDS|GENE_YOL145C_CDS|transcript|YOL145C_mRNA|protein_coding|1/1|c.3146A>G|p.Glu1049Gly|3146/3234|3146/3234|1049/1077||,C|downstream_gene_variant|MODIFIER|YOL146W_CDS|GENE_YOL146W_CDS|transcript|YOL146W_id001|protein_coding||c.*195T>C|||||195|,C|downstream_gene_variant|MODIFIER|YOL146W_CDS|GENE_YOL146W_CDS|transcript|YOL146W_id002|protein_coding||c.*195T>C|||||195|,C|intragenic_variant|MODIFIER|YOL145C|YOL145C|gene_variant|YOL145C|||n.49643T>C||||||	T	C	60.6	36.72	7.07	89.5	0.042	94	T/C	123	0.007969	123	T/T
XV	164513	G|missense_variant|MODERATE|YOL084W_CDS|GENE_YOL084W_CDS|transcript|YOL084W_mRNA|protein_coding|1/1|c.2158A>G|p.Lys720Glu|2158/2976|2158/2976|720/991||,G|intragenic_variant|MODIFIER|YOL084W|YOL084W|gene_variant|YOL084W|||n.164513A>G||||||	A	G	60.6	22.58	4.18	69.3	0.042	72	A/G	76	0.013	76	A/A
XVI	167090	T|stop_gained|HIGH|YPL203W_CDS|GENE_YPL203W_CDS|transcript|YPL203W_id001|protein_coding|1/1|c.835C>T|p.Gln279*|835/1143|835/1143|279/380||,T|stop_gained|HIGH|YPL203W_CDS|GENE_YPL203W_CDS|transcript|YPL203W_id002|protein_coding|1/1|c.835C>T|p.Gln279*|835/1143|835/1143|279/380||,T|intragenic_variant|MODIFIER|YPL203W|YPL203W|gene_variant|YPL203W|||n.167090C>T||||||	C	T	60.6	19.26	4.21	70.3	0.042	73	C/T	65	0.015	65	C/C
XVI	883229	T|synonymous_variant|LOW|YPR170C_CDS|GENE_YPR170C_CDS|transcript|YPR170C_id001|protein_coding|1/1|c.90G>A|p.Ala30Ala|90/336|90/336|30/111||,T|synonymous_variant|LOW|YPR170C_CDS|GENE_YPR170C_CDS|transcript|YPR170C_id004|protein_coding|1/1|c.90G>A|p.Ala30Ala|90/336|90/336|30/111||,T|upstream_gene_variant|MODIFIER|YPR169W-A_CDS|GENE_YPR169W-A_CDS|transcript|YPR169W-A_id001|protein_coding||c.-10C>T|||||10|,T|upstream_gene_variant|MODIFIER|YPR170W-B_CDS|GENE_YPR170W-B_CDS|transcript|YPR170W-B_id001|protein_coding||c.-10C>T|||||10|,T|upstream_gene_variant|MODIFIER|YPR170W-A_CDS|GENE_YPR170W-A_CDS|transcript|YPR170W-A_id001|protein_coding||c.-149C>T|||||149|,T|upstream_gene_variant|MODIFIER|YPR171W_CDS|GENE_YPR171W_CDS|transcript|YPR171W_id001|protein_coding||c.-599C>T|||||599|,T|upstream_gene_variant|MODIFIER|YPR169W-A_CDS|GENE_YPR169W-A_CDS|transcript|YPR169W-A_id003|protein_coding||c.-10C>T|||||10|,T|upstream_gene_variant|MODIFIER|YPR170W-A_CDS|GENE_YPR170W-A_CDS|transcript|YPR170W-A_id002|protein_coding||c.-149C>T|||||149|,T|upstream_gene_variant|MODIFIER|YPR171W_CDS|GENE_YPR171W_CDS|transcript|YPR171W_id002|protein_coding||c.-599C>T|||||599|,T|intragenic_variant|MODIFIER|YPR170C|YPR170C|gene_variant|YPR170C|||n.883229C>T||||||,T|intragenic_variant|MODIFIER|YPR169W-A|YPR169W-A|gene_variant|YPR169W-A|||n.883229C>T||||||,T|intragenic_variant|MODIFIER|YPR170W-B|YPR170W-B|gene_variant|YPR170W-B|||n.883229C>T||||||	C	T	60.6	27.99	6.34	91.3	0.042	94	C/T	95	0.01	95	C/C
III	234479	A|missense_variant|MODERATE|YCR067C_CDS|GENE_YCR067C_CDS|transcript|YCR067C_id001|protein_coding|1/1|c.1844C>T|p.Thr615Ile|1844/3198|1844/3198|615/1065||,A|missense_variant|MODERATE|YCR067C_CDS|GENE_YCR067C_CDS|transcript|YCR067C_id002|protein_coding|1/1|c.1844C>T|p.Thr615Ile|1844/3198|1844/3198|615/1065||,A|intragenic_variant|MODIFIER|YCR067C|YCR067C|gene_variant|YCR067C|||n.234479G>A||||||	G	A	60.6	34.01	6.29	98.3	0.041	101	G/A	117	0.008634	117	G/G
IV	1471602	A|synonymous_variant|LOW|YDR514C_CDS|GENE_YDR514C_CDS|transcript|YDR514C_id001|protein_coding|1/1|c.1398C>T|p.Ser466Ser|1398/1452|1398/1452|466/483||,A|synonymous_variant|LOW|YDR514C_CDS|GENE_YDR514C_CDS|transcript|YDR514C_id003|protein_coding|1/1|c.1398C>T|p.Ser466Ser|1398/1452|1398/1452|466/483||,A|upstream_gene_variant|MODIFIER|YDR512C_CDS|GENE_YDR512C_CDS|transcript|YDR512C_id001|protein_coding||c.-539C>T|||||539|,A|downstream_gene_variant|MODIFIER|YDR513W_CDS|GENE_YDR513W_CDS|transcript|YDR513W_id001|protein_coding||c.*154G>A|||||154|,A|downstream_gene_variant|MODIFIER|YDR513W_CDS|GENE_YDR513W_CDS|transcript|YDR513W_id002|protein_coding||c.*154G>A|||||154|,A|intragenic_variant|MODIFIER|YDR514C|YDR514C|gene_variant|YDR514C|||n.1471602G>A||||||	G	A	60.6	34.92	6.32	95.3	0.041	98	G/A	117	0.008444	117	G/G
V	459681	A|synonymous_variant|LOW|YER144C_CDS|GENE_YER144C_CDS|transcript|YER144C_id001|protein_coding|1/1|c.543C>T|p.Cys181Cys|543/2418|543/2418|181/805||,A|synonymous_variant|LOW|YER144C_CDS|GENE_YER144C_CDS|transcript|YER144C_id002|protein_coding|1/1|c.543C>T|p.Cys181Cys|543/2418|543/2418|181/805||,A|intragenic_variant|MODIFIER|YER144C|YER144C|gene_variant|YER144C|||n.459681G>A||||||	G	A	60.6	23.78	4.04	75.3	0.041	78	G/A	80	0.012	80	G/G
V	469175	T|upstream_gene_variant|MODIFIER|YNCE0026W|YNCE0026W|transcript|YNCE0026W_tRNA|protein_coding||c.-281C>T|||||282|WARNING_TRANSCRIPT_NO_START_CODON,T|downstream_gene_variant|MODIFIER|YER150W_CDS|GENE_YER150W_CDS|transcript|YER150W_id001|protein_coding||c.*359C>T|||||359|,T|downstream_gene_variant|MODIFIER|YER151C_CDS|GENE_YER151C_CDS|transcript|YER151C_id001|protein_coding||c.*511G>A|||||511|,T|downstream_gene_variant|MODIFIER|YER150W_CDS|GENE_YER150W_CDS|transcript|YER150W_id002|protein_coding||c.*359C>T|||||359|,T|intergenic_region|MODIFIER|YER150W-YNCE0026W|YER150W-YNCE0026W|intergenic_region|YER150W-YNCE0026W|||n.469175C>T||||||	C	T	60.6	30.7	4.17	71.3	0.041	74	C/T	105	0.009576	105	C/C
VI	168880	G|upstream_gene_variant|MODIFIER|YFR012W-A_CDS|GENE_YFR012W-A_CDS|transcript|YFR012W-A_id001|protein_coding||c.-344A>G|||||344|,G|upstream_gene_variant|MODIFIER|YFR012W-A_CDS|GENE_YFR012W-A_CDS|transcript|YFR012W-A_id002|protein_coding||c.-344A>G|||||344|,G|downstream_gene_variant|MODIFIER|YFR012W_CDS|GENE_YFR012W_CDS|transcript|YFR012W_mRNA|protein_coding||c.*384A>G|||||384|,G|intragenic_variant|MODIFIER|YFR012W-A|YFR012W-A|gene_variant|YFR012W-A|||n.168880A>G||||||	A	G	60.6	26.49	5.24	92.3	0.041	95	A/G	91	0.011	91	A/A
VI	230631	G|missense_variant|MODERATE|YFR038W_CDS|GENE_YFR038W_CDS|transcript|YFR038W_id001|protein_coding|1/1|c.1252T>G|p.Leu418Val|1252/2562|1252/2562|418/853||,G|missense_variant|MODERATE|YFR038W_CDS|GENE_YFR038W_CDS|transcript|YFR038W_id002|protein_coding|1/1|c.1252T>G|p.Leu418Val|1252/2562|1252/2562|418/853||,G|intragenic_variant|MODIFIER|YFR038W|YFR038W|gene_variant|YFR038W|||n.230631T>G||||||	T	G	60.6	31	6.29	98.3	0.041	101	T/G	104	0.009485	104	T/T
VII	1020569	C|missense_variant|MODERATE|YGR264C_CDS|GENE_YGR264C_CDS|transcript|YGR264C_id001|protein_coding|1/1|c.1285A>G|p.Arg429Gly|1285/2256|1285/2256|429/751||,C|missense_variant|MODERATE|YGR264C_CDS|GENE_YGR264C_CDS|transcript|YGR264C_id002|protein_coding|1/1|c.1285A>G|p.Arg429Gly|1285/2256|1285/2256|429/751||,C|intragenic_variant|MODIFIER|YGR264C|YGR264C|gene_variant|YGR264C|||n.1020569T>C||||||	T	C	60.6	28.9	4.05	69.3	0.041	72	T/C	99	0.01	99	T/T
X	45913	C|synonymous_variant|LOW|YJL207C_CDS|GENE_YJL207C_CDS|transcript|YJL207C_mRNA|protein_coding|1/1|c.1521A>G|p.Pro507Pro|1521/6045|1521/6045|507/2014||,C|intragenic_variant|MODIFIER|YJL207C|YJL207C|gene_variant|YJL207C|||n.45913T>C||||||	T	C	60.6	31.61	6.34	92.3	0.041	95	T/C	109	0.00876	109	T/T
X	645213	T|stop_gained|HIGH|YJR119C_CDS|GENE_YJR119C_CDS|transcript|YJR119C_id001|protein_coding|1/1|c.1278G>A|p.Trp426*|1278/2187|1278/2187|426/728||,T|stop_gained|HIGH|YJR119C_CDS|GENE_YJR119C_CDS|transcript|YJR119C_id003|protein_coding|1/1|c.1278G>A|p.Trp426*|1278/2187|1278/2187|426/728||,T|intragenic_variant|MODIFIER|YJR119C|YJR119C|gene_variant|YJR119C|||n.645213C>T||||||	C	T	60.6	31	4.14	70.3	0.041	73	C/T	103	0.009373	103	C/C
XI	183263	C|synonymous_variant|LOW|YKL139W_CDS|GENE_YKL139W_CDS|transcript|YKL139W_id001|protein_coding|1/1|c.306T>C|p.Tyr102Tyr|306/1587|306/1587|102/528||,C|synonymous_variant|LOW|YKL139W_CDS|GENE_YKL139W_CDS|transcript|YKL139W_id002|protein_coding|1/1|c.306T>C|p.Tyr102Tyr|306/1587|306/1587|102/528||,C|intragenic_variant|MODIFIER|YKL139W|YKL139W|gene_variant|YKL139W|||n.183263T>C||||||	T	C	60.6	22.83	4.18	69.3	0.041	72	T/C	77	0.013	77	T/T
XII	926426	A|missense_variant|MODERATE|YLR403W_CDS|GENE_YLR403W_CDS|transcript|YLR403W_mRNA|protein_coding|1/1|c.859G>A|p.Ala287Thr|859/2052|859/2052|287/683||,A|intragenic_variant|MODIFIER|YLR403W|YLR403W|gene_variant|YLR403W|||n.926426G>A||||||	G	A	60.6	16.86	4.15	71.3	0.041	74	G/A	59	0.017	59	G/G
XIV	48338	C|upstream_gene_variant|MODIFIER|YNL313C_CDS|GENE_YNL313C_CDS|transcript|YNL313C_id001|protein_coding||c.-316A>G|||||316|,C|upstream_gene_variant|MODIFIER|YNL313C_CDS|GENE_YNL313C_CDS|transcript|YNL313C_id002|protein_coding||c.-316A>G|||||316|,C|intron_variant|MODIFIER|YNL312W_CDS|GENE_YNL312W_CDS|transcript|YNL312W_id001|protein_coding|1/1|c.7+45T>C||||||,C|intragenic_variant|MODIFIER|YNL312W|YNL312W|gene_variant|YNL312W|||n.48338T>C||||||	T	C	60.6	33.11	4.71	92.3	0.041	95	T/C	113	0.008895	113	T/T
XIV	65402	T|upstream_gene_variant|MODIFIER|YNL300W_CDS|GENE_YNL300W_CDS|transcript|YNL300W_id001|protein_coding||c.-342C>T|||||342|,T|upstream_gene_variant|MODIFIER|YNL300W_CDS|GENE_YNL300W_CDS|transcript|YNL300W_id003|protein_coding||c.-342C>T|||||342|,T|intragenic_variant|MODIFIER|YNL300W|YNL300W|gene_variant|YNL300W|||n.65402C>T||||||	C	T	60.6	26.79	6.3	94.3	0.041	97	C/T	93	0.011	93	C/C
XIV	90855	A|missense_variant|MODERATE|YNL288W_CDS|GENE_YNL288W_CDS|transcript|YNL288W_id001|protein_coding|1/1|c.553G>A|p.Ala185Thr|553/1122|553/1122|185/373||,A|missense_variant|MODERATE|YNL288W_CDS|GENE_YNL288W_CDS|transcript|YNL288W_id003|protein_coding|1/1|c.553G>A|p.Ala185Thr|553/1122|553/1122|185/373||,A|intragenic_variant|MODIFIER|YNL288W|YNL288W|gene_variant|YNL288W|||n.90855G>A||||||	G	A	60.6	27.39	7.24	93.5	0.041	98	G/A	93	0.011	93	G/G
XV	84887	C|missense_variant|MODERATE|YOL125W_CDS|GENE_YOL125W_CDS|transcript|YOL125W_id001|protein_coding|1/1|c.1054T>C|p.Cys352Arg|1054/1431|1054/1431|352/476||,C|missense_variant|MODERATE|YOL125W_CDS|GENE_YOL125W_CDS|transcript|YOL125W_id002|protein_coding|1/1|c.1054T>C|p.Cys352Arg|1054/1431|1054/1431|352/476||,C|downstream_gene_variant|MODIFIER|YOL124C_CDS|GENE_YOL124C_CDS|transcript|YOL124C_id001|protein_coding||c.*569A>G|||||569|,C|downstream_gene_variant|MODIFIER|YOL124C_CDS|GENE_YOL124C_CDS|transcript|YOL124C_id008|protein_coding||c.*569A>G|||||569|,C|intragenic_variant|MODIFIER|YOL125W|YOL125W|gene_variant|YOL125W|||n.84887T>C||||||	T	C	60.6	34.92	6.31	97.3	0.041	100	T/C	122	0.008354	122	T/T
XV	1053298	T|downstream_gene_variant|MODIFIER|YOR380W_CDS|GENE_YOR380W_CDS|transcript|YOR380W_id001|protein_coding||c.*368A>T|||||368|,T|downstream_gene_variant|MODIFIER|YOR380W_CDS|GENE_YOR380W_CDS|transcript|YOR380W_id002|protein_coding||c.*368A>T|||||368|,T|intragenic_variant|MODIFIER|YOR380W|YOR380W|gene_variant|YOR380W|||n.1053298A>T||||||	A	T	60.6	34.62	6.31	92.3	0.041	95	A/T	118	0.008487	118	A/A
XVI	892714	T|missense_variant|MODERATE|YPR178W_CDS|GENE_YPR178W_CDS|transcript|YPR178W_id001|protein_coding|1/1|c.383C>T|p.Ser128Leu|383/1398|383/1398|128/465||,T|missense_variant|MODERATE|YPR178W_CDS|GENE_YPR178W_CDS|transcript|YPR178W_id003|protein_coding|1/1|c.383C>T|p.Ser128Leu|383/1398|383/1398|128/465||,T|upstream_gene_variant|MODIFIER|YPR177C_CDS|GENE_YPR177C_CDS|transcript|YPR177C_mRNA|protein_coding||c.-30G>A|||||30|,T|intragenic_variant|MODIFIER|YPR178W|YPR178W|gene_variant|YPR178W|||n.892714C>T||||||	C	T	60.6	33.11	6.28	99.3	0.041	102	C/T	118	0.008764	118	C/C
II	160485	T|missense_variant|MODERATE|YBL032W_CDS|GENE_YBL032W_CDS|transcript|YBL032W_id001|protein_coding|1/1|c.302C>T|p.Ala101Val|302/1146|302/1146|101/381||,T|missense_variant|MODERATE|YBL032W_CDS|GENE_YBL032W_CDS|transcript|YBL032W_id003|protein_coding|1/1|c.302C>T|p.Ala101Val|302/1146|302/1146|101/381||,T|intragenic_variant|MODIFIER|YBL032W|YBL032W|gene_variant|YBL032W|||n.160485C>T||||||	C	T	60.6	14.75	3.68	70.2	0.04	72	C/T	49	0.019	49	C/C
III	264589	T|upstream_gene_variant|MODIFIER|YCR087C-A_CDS|GENE_YCR087C-A_CDS|transcript|YCR087C-A_id001|protein_coding||c.-122G>A|||||122|,T|upstream_gene_variant|MODIFIER|YCR088W_CDS|GENE_YCR088W_CDS|transcript|YCR088W_id001|protein_coding||c.-479C>T|||||479|,T|upstream_gene_variant|MODIFIER|YCR087C-A_CDS|GENE_YCR087C-A_CDS|transcript|YCR087C-A_id004|protein_coding||c.-122G>A|||||122|,T|downstream_gene_variant|MODIFIER|YCR087W_CDS|GENE_YCR087W_CDS|transcript|YCR087W_mRNA|protein_coding||c.*98C>T|||||98|,T|intragenic_variant|MODIFIER|YCR087C-A|YCR087C-A|gene_variant|YCR087C-A|||n.264589C>T||||||	C	T	60.6	34.92	4.14	71.3	0.04	74	C/T	118	0.008415	118	C/C
VII	82252	G|missense_variant|MODERATE|YGL221C_CDS|GENE_YGL221C_CDS|transcript|YGL221C_id001|protein_coding|1/1|c.41T>C|p.Val14Ala|41/867|41/867|14/288||,G|missense_variant|MODERATE|YGL221C_CDS|GENE_YGL221C_CDS|transcript|YGL221C_id007|protein_coding|1/1|c.41T>C|p.Val14Ala|41/867|41/867|14/288||,G|upstream_gene_variant|MODIFIER|YGL220W_CDS|GENE_YGL220W_CDS|transcript|YGL220W_id001|protein_coding||c.-122A>G|||||122|,G|upstream_gene_variant|MODIFIER|YGL220W_CDS|GENE_YGL220W_CDS|transcript|YGL220W_id002|protein_coding||c.-122A>G|||||122|,G|intragenic_variant|MODIFIER|YGL221C|YGL221C|gene_variant|YGL221C|||n.82252A>G||||||,G|intragenic_variant|MODIFIER|YGL220W|YGL220W|gene_variant|YGL220W|||n.82252A>G||||||	A	G	60.6	32.21	6.25	100.3	0.04	103	A/G	109	0.009139	109	A/A
VII	989983	A|downstream_gene_variant|MODIFIER|YGR249W_CDS|GENE_YGR249W_CDS|transcript|YGR249W_mRNA|protein_coding||c.*564G>A|||||564|,A|intergenic_region|MODIFIER|YGR249W_CDS-YGR250C|GENE_YGR249W_CDS-YGR250C|intergenic_region|GENE_YGR249W_CDS-YGR250C|||n.989983G>A||||||	G	A	60.6	25.79	6.27	95.3	0.04	98	G/A	90	0.011	90	G/G
VIII	67375	C|missense_variant|MODERATE|YHL020C_CDS|GENE_YHL020C_CDS|transcript|YHL020C_id001|protein_coding|1/1|c.82A>G|p.Arg28Gly|82/1215|82/1215|28/404||,C|missense_variant|MODERATE|YHL020C_CDS|GENE_YHL020C_CDS|transcript|YHL020C_id003|protein_coding|1/1|c.82A>G|p.Arg28Gly|82/1215|82/1215|28/404||,C|upstream_gene_variant|MODIFIER|YHL019W-A_CDS|GENE_YHL019W-A_CDS|transcript|YHL019W-A_mRNA|protein_coding||c.-336T>C|||||336|,C|downstream_gene_variant|MODIFIER|YHL019C_CDS|GENE_YHL019C_CDS|transcript|YHL019C_id001|protein_coding||c.*356A>G|||||356|,C|downstream_gene_variant|MODIFIER|YHL019C_CDS|GENE_YHL019C_CDS|transcript|YHL019C_id002|protein_coding||c.*356A>G|||||356|,C|intragenic_variant|MODIFIER|YHL020C|YHL020C|gene_variant|YHL020C|||n.67375T>C||||||	T	C	60.6	40.64	7.26	121.4	0.04	125	T/C	138	0.007299	138	T/T
IX	142056	C|upstream_gene_variant|MODIFIER|YIL117C_CDS|GENE_YIL117C_CDS|transcript|YIL117C_id001|protein_coding||c.-487A>G|||||487|,C|upstream_gene_variant|MODIFIER|YIL117C_CDS|GENE_YIL117C_CDS|transcript|YIL117C_id003|protein_coding||c.-487A>G|||||487|,C|intergenic_region|MODIFIER|YIL117C-YIL116W|YIL117C-YIL116W|intergenic_region|YIL117C-YIL116W|||n.142056T>C||||||	T	C	60.6	26.09	3.9	70.2	0.04	72	T/C	88.1	0.011	89	T/T
IX	419498	G|downstream_gene_variant|MODIFIER|YIR033W_CDS|GENE_YIR033W_CDS|transcript|YIR033W_id001|protein_coding||c.*33T>G|||||33|,G|downstream_gene_variant|MODIFIER|YIR034C_CDS|GENE_YIR034C_CDS|transcript|YIR034C_id001|protein_coding||c.*117A>C|||||117|,G|downstream_gene_variant|MODIFIER|YIR033W_CDS|GENE_YIR033W_CDS|transcript|YIR033W_id002|protein_coding||c.*33T>G|||||33|,G|downstream_gene_variant|MODIFIER|YIR034C_CDS|GENE_YIR034C_CDS|transcript|YIR034C_id005|protein_coding||c.*117A>C|||||117|,G|intragenic_variant|MODIFIER|YIR033W|YIR033W|gene_variant|YIR033W|||n.419498T>G||||||,G|intragenic_variant|MODIFIER|YIR034C|YIR034C|gene_variant|YIR034C|||n.419498T>G||||||	T	G	60.6	32	4.5	72.4	0.04	76	G|T	109	0.008727	109	T|T
XI	19034	A|intragenic_variant|MODIFIER|YKL218C|YKL218C|gene_variant|YKL218C|||n.19034G>A||||||	G	A	60.6	32.21	6.68	98.4	0.04	102	G/A	111	0.009105	111	G/G
XI	80074	T|upstream_gene_variant|MODIFIER|YKL193C_CDS|GENE_YKL193C_CDS|transcript|YKL193C_id001|protein_coding||c.-192G>A|||||192|,T|upstream_gene_variant|MODIFIER|YKL193C_CDS|GENE_YKL193C_CDS|transcript|YKL193C_id002|protein_coding||c.-192G>A|||||192|,T|downstream_gene_variant|MODIFIER|YKL192C_CDS|GENE_YKL192C_CDS|transcript|YKL192C_id001|protein_coding||c.*86G>A|||||86|,T|downstream_gene_variant|MODIFIER|YKL192C_CDS|GENE_YKL192C_CDS|transcript|YKL192C_id003|protein_coding||c.*86G>A|||||86|,T|intragenic_variant|MODIFIER|YKL192C|YKL192C|gene_variant|YKL192C|||n.80074C>T||||||	C	T	60.6	27.69	3.65	71.2	0.04	73	C/T	95	0.01	95	C/C
XI	107921	A|synonymous_variant|LOW|YKL181W_CDS|GENE_YKL181W_CDS|transcript|YKL181W_id001|protein_coding|1/1|c.606G>A|p.Leu202Leu|606/1284|606/1284|202/427||,A|synonymous_variant|LOW|YKL181W_CDS|GENE_YKL181W_CDS|transcript|YKL181W_id002|protein_coding|1/1|c.606G>A|p.Leu202Leu|606/1284|606/1284|202/427||,A|intragenic_variant|MODIFIER|YKL181W|YKL181W|gene_variant|YKL181W|||n.107921G>A||||||	G	A	60.6	22.57	6.26	96.3	0.04	99	G/A	75	0.013	75	G/G
XIII	870919	C|synonymous_variant|LOW|YMR302C_CDS|GENE_YMR302C_CDS|transcript|YMR302C_id001|protein_coding|1/1|c.1707A>G|p.Ser569Ser|1707/2553|1707/2553|569/850||,C|synonymous_variant|LOW|YMR302C_CDS|GENE_YMR302C_CDS|transcript|YMR302C_id002|protein_coding|1/1|c.1707A>G|p.Ser569Ser|1707/2553|1707/2553|569/850||,C|intragenic_variant|MODIFIER|YMR302C|YMR302C|gene_variant|YMR302C|||n.870919T>C||||||	T	C	60.6	35.82	6.74	96.4	0.04	100	T/C	123	0.008071	123	T/T
XIV	633160	T|missense_variant|MODERATE|YNR002C_CDS|GENE_YNR002C_CDS|transcript|YNR002C_id001|protein_coding|1/1|c.697G>A|p.Glu233Lys|697/849|697/849|233/282||,T|missense_variant|MODERATE|YNR002C_CDS|GENE_YNR002C_CDS|transcript|YNR002C_id027|protein_coding|1/1|c.697G>A|p.Glu233Lys|697/849|697/849|233/282||,T|downstream_gene_variant|MODIFIER|YNCN0017W|YNCN0017W|transcript|YNCN0017W_tRNA|protein_coding||c.*488C>T|||||488|WARNING_TRANSCRIPT_NO_START_CODON,T|intragenic_variant|MODIFIER|YNR002C|YNR002C|gene_variant|YNR002C|||n.633160C>T||||||	C	T	60.6	18.66	4.1	72.3	0.04	75	C/T	64	0.016	64	C/C
I	141666	C|upstream_gene_variant|MODIFIER|YAL005C_CDS|GENE_YAL005C_CDS|transcript|YAL005C_id001|protein_coding||c.-235A>G|||||235|,C|upstream_gene_variant|MODIFIER|YAL003W_CDS|GENE_YAL003W_CDS|transcript|YAL003W_id001|protein_coding||c.-508T>C|||||508|,C|upstream_gene_variant|MODIFIER|YAL005C_CDS|GENE_YAL005C_CDS|transcript|YAL005C_id002|protein_coding||c.-235A>G|||||235|,C|upstream_gene_variant|MODIFIER|YAL003W_CDS|GENE_YAL003W_CDS|transcript|YAL003W_id003|protein_coding||c.-508T>C|||||508|,C|downstream_gene_variant|MODIFIER|YAL004W_CDS|GENE_YAL004W_CDS|transcript|YAL004W_id001|protein_coding||c.*259T>C|||||259|,C|downstream_gene_variant|MODIFIER|YAL004W_CDS|GENE_YAL004W_CDS|transcript|YAL004W_id002|protein_coding||c.*259T>C|||||259|,C|intragenic_variant|MODIFIER|YAL004W|YAL004W|gene_variant|YAL004W|||n.141666T>C||||||,C|intragenic_variant|MODIFIER|YAL005C|YAL005C|gene_variant|YAL005C|||n.141666T>C||||||	T	C	60.6	33.11	4.06	98.3	0.039	101	T/C	113	0.008452	113	T/T
II	84186	T|missense_variant|MODERATE|YBL076C_CDS|GENE_YBL076C_CDS|transcript|YBL076C_id001|protein_coding|1/1|c.76G>A|p.Ala26Thr|76/3219|76/3219|26/1072||,T|missense_variant|MODERATE|YBL076C_CDS|GENE_YBL076C_CDS|transcript|YBL076C_id002|protein_coding|1/1|c.76G>A|p.Ala26Thr|76/3219|76/3219|26/1072||,T|downstream_gene_variant|MODIFIER|YBL075C_CDS|GENE_YBL075C_CDS|transcript|YBL075C_id001|protein_coding||c.*313G>A|||||313|,T|downstream_gene_variant|MODIFIER|YBL075C_CDS|GENE_YBL075C_CDS|transcript|YBL075C_id002|protein_coding||c.*313G>A|||||313|,T|intragenic_variant|MODIFIER|YBL076C|YBL076C|gene_variant|YBL076C|||n.84186C>T||||||	C	T	60.6	30.4	6.2	101.3	0.039	104	C/T	107	0.009709	107	C/C
III	80435	C|missense_variant|MODERATE|YCL024W_CDS|GENE_YCL024W_CDS|transcript|YCL024W_mRNA|protein_coding|1/1|c.1274A>C|p.Lys425Thr|1274/3114|1274/3114|425/1037||,C|intragenic_variant|MODIFIER|YCL024W|YCL024W|gene_variant|YCL024W|||n.80435A>C||||||	A	C	60.6	32.46	6.21	98.3	0.039	101	A/C	110	0.008958	110	A/A
IV	95808	A|downstream_gene_variant|MODIFIER|YDL204W_CDS|GENE_YDL204W_CDS|transcript|YDL204W_id001|protein_coding||c.*22T>A|||||22|,A|downstream_gene_variant|MODIFIER|YDL203C_CDS|GENE_YDL203C_CDS|transcript|YDL203C_id001|protein_coding||c.*274A>T|||||274|,A|downstream_gene_variant|MODIFIER|YDL204W_CDS|GENE_YDL204W_CDS|transcript|YDL204W_id002|protein_coding||c.*22T>A|||||22|,A|downstream_gene_variant|MODIFIER|YDL203C_CDS|GENE_YDL203C_CDS|transcript|YDL203C_id002|protein_coding||c.*274A>T|||||274|,A|intragenic_variant|MODIFIER|YDL204W|YDL204W|gene_variant|YDL204W|||n.95808T>A||||||	T	A	60.6	24.39	3.64	71.2	0.039	73	T/A	82	0.012	82	T/T
VII	968273	A|missense_variant|MODERATE|YGR238C_CDS|GENE_YGR238C_CDS|transcript|YGR238C_mRNA|protein_coding|1/1|c.415C>T|p.Pro139Ser|415/2649|415/2649|139/882||,A|intragenic_variant|MODIFIER|YGR238C|YGR238C|gene_variant|YGR238C|||n.968273G>A||||||	G	A	60.6	14.45	3.97	77.3	0.039	80	G/A	50	0.02	50	G/G
X	111773	G|missense_variant|MODERATE|YJL163C_CDS|GENE_YJL163C_CDS|transcript|YJL163C_id001|protein_coding|1/1|c.1561G>C|p.Val521Leu|1561/1668|1561/1668|521/555||,G|missense_variant|MODERATE|YJL163C_CDS|GENE_YJL163C_CDS|transcript|YJL163C_id004|protein_coding|1/1|c.1561G>C|p.Val521Leu|1561/1668|1561/1668|521/555||,G|intragenic_variant|MODIFIER|YJL163C|YJL163C|gene_variant|YJL163C|||n.111773C>G||||||	C	G	60.6	24.64	5.37	98.3	0.039	101	C/G	84	0.012	84	C/C
XI	115197	G|upstream_gene_variant|MODIFIER|YKL178C_CDS|GENE_YKL178C_CDS|transcript|YKL178C_id001|protein_coding||c.-570T>C|||||570|,G|upstream_gene_variant|MODIFIER|YKL178C_CDS|GENE_YKL178C_CDS|transcript|YKL178C_id002|protein_coding||c.-570T>C|||||570|,G|downstream_gene_variant|MODIFIER|YKL177W_CDS|GENE_YKL177W_CDS|transcript|YKL177W_id001|protein_coding||c.*503A>G|||||503|,G|downstream_gene_variant|MODIFIER|YKL176C_CDS|GENE_YKL176C_CDS|transcript|YKL176C_id001|protein_coding||c.*303T>C|||||303|,G|downstream_gene_variant|MODIFIER|YKL176C_CDS|GENE_YKL176C_CDS|transcript|YKL176C_id009|protein_coding||c.*303T>C|||||303|,G|intergenic_region|MODIFIER|YKL177W-YKL176C|YKL177W-YKL176C|intergenic_region|YKL177W-YKL176C|||n.115197A>G||||||	A	G	60.6	25.89	6.22	103.3	0.039	106	A/G	87	0.011	87	A/A
XII	101353	T|missense_variant|MODERATE|YLL021W_CDS|GENE_YLL021W_CDS|transcript|YLL021W_mRNA|protein_coding|1/1|c.407C>T|p.Pro136Leu|407/4401|407/4401|136/1466||,T|intragenic_variant|MODIFIER|YLL021W|YLL021W|gene_variant|YLL021W|||n.101353C>T||||||	C	T	60.6	27.39	8.15	77.3	0.039	80	C/T	93	0.011	93	C/C
XIII	145407	C|missense_variant|MODERATE|YML064C_CDS|GENE_YML064C_CDS|transcript|YML064C_id001|protein_coding|1/1|c.470A>G|p.Gln157Arg|470/738|470/738|157/245||,C|missense_variant|MODERATE|YML064C_CDS|GENE_YML064C_CDS|transcript|YML064C_id002|protein_coding|1/1|c.470A>G|p.Gln157Arg|470/738|470/738|157/245||,C|downstream_gene_variant|MODIFIER|YML065W_CDS|GENE_YML065W_CDS|transcript|YML065W_id001|protein_coding||c.*453T>C|||||453|,C|downstream_gene_variant|MODIFIER|YML065W_CDS|GENE_YML065W_CDS|transcript|YML065W_id003|protein_coding||c.*453T>C|||||453|,C|intragenic_variant|MODIFIER|YML064C|YML064C|gene_variant|YML064C|||n.145407T>C||||||	T	C	60.6	18.06	4.05	74.3	0.039	77	T/C	64	0.016	64	T/T
XIV	722379	C|missense_variant|MODERATE|YNR053C_CDS|GENE_YNR053C_CDS|transcript|YNR053C_id001|protein_coding|1/2|c.734A>G|p.Tyr245Cys|734/1461|734/1461|245/486||,C|missense_variant|MODERATE|YNR053C_CDS|GENE_YNR053C_CDS|transcript|YNR053C_id002|protein_coding|1/2|c.734A>G|p.Tyr245Cys|734/1461|734/1461|245/486||,C|downstream_gene_variant|MODIFIER|YNCN0019C|YNCN0019C|transcript|YNCN0019C_snoRNA|snoRNA||n.*168T>C|||||168|,C|intragenic_variant|MODIFIER|YNR053C|YNR053C|gene_variant|YNR053C|||n.722379T>C||||||	T	C	60.6	29.41	6.2	102.3	0.039	105	T/C	100	0.009971	100	T/T
XVI	36537	A|synonymous_variant|LOW|YPL268W_CDS|GENE_YPL268W_CDS|transcript|YPL268W_id001|protein_coding|1/1|c.1302G>A|p.Gly434Gly|1302/2610|1302/2610|434/869||,A|synonymous_variant|LOW|YPL268W_CDS|GENE_YPL268W_CDS|transcript|YPL268W_id004|protein_coding|1/1|c.1302G>A|p.Gly434Gly|1302/2610|1302/2610|434/869||,A|intragenic_variant|MODIFIER|YPL268W|YPL268W|gene_variant|YPL268W|||n.36537G>A||||||	G	A	60.6	41.24	10.73	101.4	0.039	105	G/A	143	0.007194	143	G/G
I	70982	A|intergenic_region|MODIFIER|YAL039C-YAL038W|YAL039C-YAL038W|intergenic_region|YAL039C-YAL038W|||n.70982G>A||||||	G	A	60.6	27.95	6.14	106.3	0.038	109	G/A	93	0.01	93	G/G
I	112743	C|missense_variant|MODERATE|YAL021C_CDS|GENE_YAL021C_CDS|transcript|YAL021C_id001|protein_coding|1/1|c.617A>G|p.Gln206Arg|617/2514|617/2514|206/837||,C|missense_variant|MODERATE|YAL021C_CDS|GENE_YAL021C_CDS|transcript|YAL021C_id002|protein_coding|1/1|c.617A>G|p.Gln206Arg|617/2514|617/2514|206/837||,C|intragenic_variant|MODIFIER|YAL021C|YAL021C|gene_variant|YAL021C|||n.112743T>C||||||	T	C	60.6	26.19	6.99	106.5	0.038	111	T/C	90	0.011	90	T/T
II	73162	A|synonymous_variant|LOW|YBL080C_CDS|GENE_YBL080C_CDS|transcript|YBL080C_id001|protein_coding|1/1|c.1534C>T|p.Leu512Leu|1534/1626|1534/1626|512/541||,A|synonymous_variant|LOW|YBL080C_CDS|GENE_YBL080C_CDS|transcript|YBL080C_id002|protein_coding|1/1|c.1534C>T|p.Leu512Leu|1534/1626|1534/1626|512/541||,A|downstream_gene_variant|MODIFIER|YBL081W_CDS|GENE_YBL081W_CDS|transcript|YBL081W_id001|protein_coding||c.*190G>A|||||190|,A|downstream_gene_variant|MODIFIER|YBL081W_CDS|GENE_YBL081W_CDS|transcript|YBL081W_id002|protein_coding||c.*190G>A|||||190|,A|intragenic_variant|MODIFIER|YBL080C|YBL080C|gene_variant|YBL080C|||n.73162G>A||||||	G	A	60.6	33.41	3.94	77.3	0.038	80	G/A	118	0.00885	118	G/G
II	725839	C|synonymous_variant|LOW|YBR255W_CDS|GENE_YBR255W_CDS|transcript|YBR255W_id001|protein_coding|1/1|c.1384T>C|p.Leu462Leu|1384/2085|1384/2085|462/694||,C|synonymous_variant|LOW|YBR255W_CDS|GENE_YBR255W_CDS|transcript|YBR255W_id004|protein_coding|1/1|c.1384T>C|p.Leu462Leu|1384/2085|1384/2085|462/694||,C|intragenic_variant|MODIFIER|YBR255W|YBR255W|gene_variant|YBR255W|||n.725839T>C||||||	T	C	60.6	38.53	6.18	102.3	0.038	105	T/C	129	0.007569	129	T/T
III	99646	G|synonymous_variant|LOW|YCL014W_CDS|GENE_YCL014W_CDS|transcript|YCL014W_mRNA|protein_coding|1/1|c.3366A>G|p.Gln1122Gln|3366/4911|3366/4911|1122/1636||,G|intragenic_variant|MODIFIER|YCL014W|YCL014W|gene_variant|YCL014W|||n.99646A>G||||||	A	G	60.6	28.9	4.02	76.3	0.038	79	A/G	97	0.01	97	A/A
III	164066	G|upstream_gene_variant|MODIFIER|YCR025C_CDS|GENE_YCR025C_CDS|transcript|YCR025C_id001|protein_coding||c.-210T>C|||||210|,G|upstream_gene_variant|MODIFIER|YCR025C_CDS|GENE_YCR025C_CDS|transcript|YCR025C_id002|protein_coding||c.-210T>C|||||210|,G|downstream_gene_variant|MODIFIER|YCR026C_CDS|GENE_YCR026C_CDS|transcript|YCR026C_id001|protein_coding||c.*45T>C|||||45|,G|downstream_gene_variant|MODIFIER|YCR026C_CDS|GENE_YCR026C_CDS|transcript|YCR026C_id002|protein_coding||c.*45T>C|||||45|,G|intragenic_variant|MODIFIER|YCR025C|YCR025C|gene_variant|YCR025C|||n.164066A>G||||||,G|intragenic_variant|MODIFIER|YCR026C|YCR026C|gene_variant|YCR026C|||n.164066A>G||||||	A	G	60.6	27.69	4.03	77.3	0.038	80	A/G	93	0.011	93	A/A
VII	48913	A|missense_variant|MODERATE|YGL240W_CDS|GENE_YGL240W_CDS|transcript|YGL240W_id001|protein_coding|1/1|c.301G>A|p.Val101Met|301/753|301/753|101/250||,A|missense_variant|MODERATE|YGL240W_CDS|GENE_YGL240W_CDS|transcript|YGL240W_id002|protein_coding|1/1|c.301G>A|p.Val101Met|301/753|301/753|101/250||,A|downstream_gene_variant|MODIFIER|YGL241W_CDS|GENE_YGL241W_CDS|transcript|YGL241W_id001|protein_coding||c.*454G>A|||||454|,A|downstream_gene_variant|MODIFIER|YGL239C_CDS|GENE_YGL239C_CDS|transcript|YGL239C_mRNA|protein_coding||c.*518C>T|||||518|,A|downstream_gene_variant|MODIFIER|YGL241W_CDS|GENE_YGL241W_CDS|transcript|YGL241W_id002|protein_coding||c.*454G>A|||||454|,A|intragenic_variant|MODIFIER|YGL240W|YGL240W|gene_variant|YGL240W|||n.48913G>A||||||	G	A	60.6	41.84	8.77	129.4	0.038	133	G/A	142	0.006967	142	G/G
VII	77433	A|synonymous_variant|LOW|YGL225W_CDS|GENE_YGL225W_CDS|transcript|YGL225W_id001|protein_coding|1/1|c.540C>A|p.Ser180Ser|540/1014|540/1014|180/337||,A|synonymous_variant|LOW|YGL225W_CDS|GENE_YGL225W_CDS|transcript|YGL225W_id002|protein_coding|1/1|c.540C>A|p.Ser180Ser|540/1014|540/1014|180/337||,A|downstream_gene_variant|MODIFIER|YGL224C_CDS|GENE_YGL224C_CDS|transcript|YGL224C_id001|protein_coding||c.*582G>T|||||582|,A|downstream_gene_variant|MODIFIER|YGL224C_CDS|GENE_YGL224C_CDS|transcript|YGL224C_id003|protein_coding||c.*582G>T|||||582|,A|intragenic_variant|MODIFIER|YGL225W|YGL225W|gene_variant|YGL225W|||n.77433C>A||||||	C	A	60.6	34.01	6.16	105.3	0.038	108	C/A	119	0.008696	119	C/C
VIII	28453	C|missense_variant|MODERATE|YHL035C_CDS|GENE_YHL035C_CDS|transcript|YHL035C_mRNA|protein_coding|1/1|c.4304A>G|p.Gln1435Arg|4304/4779|4304/4779|1435/1592||,C|downstream_gene_variant|MODIFIER|YHL036W_CDS|GENE_YHL036W_CDS|transcript|YHL036W_id001|protein_coding||c.*572T>C|||||572|,C|downstream_gene_variant|MODIFIER|YHL036W_CDS|GENE_YHL036W_CDS|transcript|YHL036W_id005|protein_coding||c.*572T>C|||||572|,C|intragenic_variant|MODIFIER|YHL035C|YHL035C|gene_variant|YHL035C|||n.28453T>C||||||	T	C	60.6	49.37	5.76	100.3	0.038	103	T/C	167	0.005855	167	T/T
VIII	218218	A|upstream_gene_variant|MODIFIER|YHR056C_CDS|GENE_YHR056C_CDS|transcript|YHR056C_mRNA|protein_coding||c.-384C>T|||||384|,A|downstream_gene_variant|MODIFIER|YHR056W-A_CDS|GENE_YHR056W-A_CDS|transcript|YHR056W-A_id001|protein_coding||c.*378G>A|||||378|,A|downstream_gene_variant|MODIFIER|YHR057C_CDS|GENE_YHR057C_CDS|transcript|YHR057C_id001|protein_coding||c.*8C>T|||||8|,A|downstream_gene_variant|MODIFIER|YHR056W-A_CDS|GENE_YHR056W-A_CDS|transcript|YHR056W-A_id003|protein_coding||c.*378G>A|||||378|,A|downstream_gene_variant|MODIFIER|YHR057C_CDS|GENE_YHR057C_CDS|transcript|YHR057C_id002|protein_coding||c.*8C>T|||||8|,A|intragenic_variant|MODIFIER|YHR056W-A|YHR056W-A|gene_variant|YHR056W-A|||n.218218G>A||||||,A|intragenic_variant|MODIFIER|YHR057C|YHR057C|gene_variant|YHR057C|||n.218218G>A||||||	G	A	60.6	18.06	3.6	76.2	0.038	78	G/A	60	0.016	60	G/G
VIII	462303	G|upstream_gene_variant|MODIFIER|YHR179W_CDS|GENE_YHR179W_CDS|transcript|YHR179W_id001|protein_coding||c.-199A>G|||||199|,G|upstream_gene_variant|MODIFIER|YHR179W_CDS|GENE_YHR179W_CDS|transcript|YHR179W_id002|protein_coding||c.-199A>G|||||199|,G|intragenic_variant|MODIFIER|YHR179W|YHR179W|gene_variant|YHR179W|||n.462303A>G||||||	A	G	60.6	24.08	4	75.3	0.038	78	A/G	82	0.012	82	A/A
IX	174098	A|upstream_gene_variant|MODIFIER|YIL102C-A_CDS|GENE_YIL102C-A_CDS|transcript|YIL102C-A_id001|protein_coding||c.-506C>T|||||506|,A|upstream_gene_variant|MODIFIER|YIL102C-A_CDS|GENE_YIL102C-A_CDS|transcript|YIL102C-A_id003|protein_coding||c.-506C>T|||||506|,A|downstream_gene_variant|MODIFIER|YIL102C_CDS|GENE_YIL102C_CDS|transcript|YIL102C_mRNA|protein_coding||c.*484C>T|||||484|,A|intergenic_region|MODIFIER|YIL102C-A-YIL102C_CDS|YIL102C-A-GENE_YIL102C_CDS|intergenic_region|YIL102C-A-GENE_YIL102C_CDS|||n.174098G>A||||||	G	A	60.6	22.58	4.06	78.3	0.038	81	G/A	77	0.013	77	G/G
IX	412674	G|missense_variant|MODERATE|YIR030C_CDS|GENE_YIR030C_CDS|transcript|YIR030C_id001|protein_coding|1/1|c.97T>C|p.Cys33Arg|97/735|97/735|33/244||,G|missense_variant|MODERATE|YIR030C_CDS|GENE_YIR030C_CDS|transcript|YIR030C_id010|protein_coding|1/1|c.97T>C|p.Cys33Arg|97/735|97/735|33/244||,G|upstream_gene_variant|MODIFIER|YIR030W-A_CDS|GENE_YIR030W-A_CDS|transcript|YIR030W-A_mRNA|protein_coding||c.-225A>G|||||225|,G|downstream_gene_variant|MODIFIER|YIR031C_CDS|GENE_YIR031C_CDS|transcript|YIR031C_id001|protein_coding||c.*341T>C|||||341|,G|downstream_gene_variant|MODIFIER|YIR031C_CDS|GENE_YIR031C_CDS|transcript|YIR031C_id005|protein_coding||c.*341T>C|||||341|,G|intragenic_variant|MODIFIER|YIR030C|YIR030C|gene_variant|YIR030C|||n.412674A>G||||||	A	G	60.6	40.64	8.72	133.4	0.038	137	A/G	138	0.00722	138	A/A
XIII	19043	T|downstream_gene_variant|MODIFIER|YML127W_CDS|GENE_YML127W_CDS|transcript|YML127W_id001|protein_coding||c.*234C>T|||||234|,T|downstream_gene_variant|MODIFIER|YML126C_CDS|GENE_YML126C_CDS|transcript|YML126C_mRNA|protein_coding||c.*17G>A|||||17|,T|downstream_gene_variant|MODIFIER|YML127W_CDS|GENE_YML127W_CDS|transcript|YML127W_id002|protein_coding||c.*234C>T|||||234|,T|intergenic_region|MODIFIER|YML127W-YML126C_CDS|YML127W-GENE_YML126C_CDS|intergenic_region|YML127W-GENE_YML126C_CDS|||n.19043C>T||||||	C	T	60.6	32.2	6.16	104.3	0.038	107	C/T	108	0.009175	108	C/C
XIII	818000	T|synonymous_variant|LOW|YMR275C_CDS|GENE_YMR275C_CDS|transcript|YMR275C_id001|protein_coding|1/1|c.582G>A|p.Ser194Ser|582/2931|582/2931|194/976||,T|synonymous_variant|LOW|YMR275C_CDS|GENE_YMR275C_CDS|transcript|YMR275C_id002|protein_coding|1/1|c.582G>A|p.Ser194Ser|582/2931|582/2931|194/976||,T|intragenic_variant|MODIFIER|YMR275C|YMR275C|gene_variant|YMR275C|||n.818000C>T||||||	C	T	60.6	25.59	6.16	102.3	0.038	105	C/T	87	0.011	87	C/C
XV	988002	C|missense_variant|MODERATE|YOR348C_CDS|GENE_YOR348C_CDS|transcript|YOR348C_id001|protein_coding|1/1|c.781A>G|p.Lys261Glu|781/1884|781/1884|261/627||,C|intragenic_variant|MODIFIER|YOR348C|YOR348C|gene_variant|YOR348C|||n.988002T>C||||||	T	C	60.6	19.87	4.05	75.3	0.038	78	T/C	67	0.014	67	T/T
II	10477	C|synonymous_variant|LOW|YBL107C_CDS|GENE_YBL107C_CDS|transcript|YBL107C_id001|protein_coding|1/1|c.75A>G|p.Glu25Glu|75/591|75/591|25/196||,C|synonymous_variant|LOW|YBL107C_CDS|GENE_YBL107C_CDS|transcript|YBL107C_id002|protein_coding|1/1|c.75A>G|p.Glu25Glu|75/591|75/591|25/196||,C|downstream_gene_variant|MODIFIER|YBL106C_CDS|GENE_YBL106C_CDS|transcript|YBL106C_mRNA|protein_coding||c.*370A>G|||||370|,C|intragenic_variant|MODIFIER|YBL107C|YBL107C|gene_variant|YBL107C|||n.10477T>C||||||	T	C	60.6	38.53	6.1	109.3	0.037	112	T/C	133	0.007569	133	T/T
II	759467	C|missense_variant|MODERATE|YBR276C_CDS|GENE_YBR276C_CDS|transcript|YBR276C_id001|protein_coding|1/1|c.577A>G|p.Lys193Glu|577/2424|577/2424|193/807||,C|missense_variant|MODERATE|YBR276C_CDS|GENE_YBR276C_CDS|transcript|YBR276C_id002|protein_coding|1/1|c.577A>G|p.Lys193Glu|577/2424|577/2424|193/807||,C|intragenic_variant|MODIFIER|YBR276C|YBR276C|gene_variant|YBR276C|||n.759467T>C||||||	T	C	60.6	42.44	8.71	132.4	0.037	136	T/C	146	0.006952	146	T/T
XVI	439318	T|missense_variant|MODERATE|YPL060C-A_CDS|GENE_YPL060C-A_CDS|transcript|YPL060C-A|protein_coding|2/2|c.3424G>A|p.Glu1142Lys|3424/5409|3424/5409|1142/1802||	C	T	40.4	2.71	11.28	3.3	0.5	6	C/T	9	0.091	9	C/C
VI	83967	C|downstream_gene_variant|MODIFIER|YFL026W_CDS|GENE_YFL026W_CDS|transcript|YFL026W_id001|protein_coding||c.*92T>C|||||92|,C|downstream_gene_variant|MODIFIER|YFL025C_CDS|GENE_YFL025C_CDS|transcript|YFL025C_mRNA|protein_coding||c.*178A>G|||||178|,C|intragenic_variant|MODIFIER|YFL026W|YFL026W|gene_variant|YFL026W|||n.83967T>C||||||	T	C	60.6	33.11	3.57	76.2	0.037	78	T/C	110	0.008705	110	T/T
VI	97227	C|missense_variant|MODERATE|YFL021W_CDS|GENE_YFL021W_CDS|transcript|YFL021W_id001|protein_coding|1/1|c.1262T>C|p.Ile421Thr|1262/1533|1262/1533|421/510||,C|intragenic_variant|MODIFIER|YFL021C-A|YFL021C-A|gene_variant|YFL021C-A|||n.97227T>C||||||,C|intragenic_variant|MODIFIER|YFL021W|YFL021W|gene_variant|YFL021W|||n.97227T>C||||||	T	C	60.6	28.85	6.11	110.3	0.037	113	T/C	97	0.01	97	T/T
VII	1009559	C|missense_variant|MODERATE|YGR258C_CDS|GENE_YGR258C_CDS|transcript|YGR258C_id001|protein_coding|1/1|c.1208A>G|p.Asn403Ser|1208/3096|1208/3096|403/1031||,C|missense_variant|MODERATE|YGR258C_CDS|GENE_YGR258C_CDS|transcript|YGR258C_id003|protein_coding|1/1|c.1208A>G|p.Asn403Ser|1208/3096|1208/3096|403/1031||,C|intragenic_variant|MODIFIER|YGR258C|YGR258C|gene_variant|YGR258C|||n.1009559T>C||||||	T	C	60.6	22.27	6.11	104.3	0.037	107	T/C	75	0.013	75	T/T
VIII	10200	A|missense_variant|MODERATE|YHL047C_CDS|GENE_YHL047C_CDS|transcript|YHL047C_id001|protein_coding|1/1|c.14C>T|p.Pro5Leu|14/1863|14/1863|5/620||,A|missense_variant|MODERATE|YHL046W-A_CDS|GENE_YHL046W-A_CDS|transcript|YHL046W-A_mRNA|protein_coding|1/1|c.220G>A|p.Gly74Arg|220/327|220/327|74/108||,A|missense_variant|MODERATE|YHL047C_CDS|GENE_YHL047C_CDS|transcript|YHL047C_id008|protein_coding|1/1|c.14C>T|p.Pro5Leu|14/1863|14/1863|5/620||,A|intragenic_variant|MODIFIER|YHL047C|YHL047C|gene_variant|YHL047C|||n.10200G>A||||||,A|intragenic_variant|MODIFIER|YHL046W-A|YHL046W-A|gene_variant|YHL046W-A|||n.10200G>A||||||	G	A	60.6	41.49	6.13	105.3	0.037	108	G/A	144	0.00704	144	G/G
VIII	104820	A|missense_variant|MODERATE|YHL001W_CDS|GENE_YHL001W_CDS|transcript|YHL001W_id001|protein_coding|2/2|c.146C>A|p.Pro49Gln|146/417|146/417|49/138||,A|missense_variant|MODERATE|YHL001W_CDS|GENE_YHL001W_CDS|transcript|YHL001W_id003|protein_coding|2/2|c.146C>A|p.Pro49Gln|146/417|146/417|49/138||,A|intragenic_variant|MODIFIER|YHL001W|YHL001W|gene_variant|YHL001W|||n.104820C>A||||||	C	A	60.6	29.8	6.12	104.3	0.037	107	C/A	100	0.009738	100	C/C
IX	54326	C|synonymous_variant|LOW|YIL154C_CDS|GENE_YIL154C_CDS|transcript|YIL154C_id001|protein_coding|1/1|c.696A>G|p.Ala232Ala|696/1041|696/1041|232/346||,C|synonymous_variant|LOW|YIL154C_CDS|GENE_YIL154C_CDS|transcript|YIL154C_id002|protein_coding|1/1|c.696A>G|p.Ala232Ala|696/1041|696/1041|232/346||,C|intragenic_variant|MODIFIER|YIL154C|YIL154C|gene_variant|YIL154C|||n.54326T>C||||||,C|intragenic_variant|MODIFIER|YIL153W|YIL153W|gene_variant|YIL153W|||n.54326T>C||||||	T	C	60.6	28.6	6.56	106.4	0.037	110	T/C	95	0.01	95	T/T
IX	337521	C|intergenic_region|MODIFIER|YNCI0010C-YIL009W|YNCI0010C-YIL009W|intergenic_region|YNCI0010C-YIL009W|||n.337521T>C||||||	T	C	60.6	25.89	3.99	81.3	0.037	84	T/C	88	0.011	88	T/T
IX	377963	G|missense_variant|MODERATE|YIR011C_CDS|GENE_YIR011C_CDS|transcript|YIR011C_id001|protein_coding|1/1|c.284T>C|p.Leu95Ser|284/960|284/960|95/319||,G|missense_variant|MODERATE|YIR011C_CDS|GENE_YIR011C_CDS|transcript|YIR011C_id007|protein_coding|1/1|c.284T>C|p.Leu95Ser|284/960|284/960|95/319||,G|upstream_gene_variant|MODIFIER|YIR012W_CDS|GENE_YIR012W_CDS|transcript|YIR012W_id001|protein_coding||c.-523A>G|||||523|,G|upstream_gene_variant|MODIFIER|YIR012W_CDS|GENE_YIR012W_CDS|transcript|YIR012W_id003|protein_coding||c.-523A>G|||||523|,G|intragenic_variant|MODIFIER|YIR011C|YIR011C|gene_variant|YIR011C|||n.377963A>G||||||	A	G	60.6	39.43	6.1	107.3	0.037	110	A/G	135	0.007435	135	A/A
IX	393673	T|start_lost|HIGH|YIR019C_CDS|GENE_YIR019C_CDS|transcript|YIR019C_mRNA|protein_coding|1/1|c.3G>A|p.Met1?|3/4104|3/4104|1/1367||,T|upstream_gene_variant|MODIFIER|YNCI0012|YNCI0012|transcript|YNCI0012_ncRNA|lincRNA||n.-210C>T|||||211|,T|downstream_gene_variant|MODIFIER|YIR020C_CDS|GENE_YIR020C_CDS|transcript|YIR020C_id001|protein_coding||c.*582G>A|||||582|,T|downstream_gene_variant|MODIFIER|YIR020C_CDS|GENE_YIR020C_CDS|transcript|YIR020C_id002|protein_coding||c.*582G>A|||||582|,T|intragenic_variant|MODIFIER|YIR019C|YIR019C|gene_variant|YIR019C|||n.393673C>T||||||,T|intragenic_variant|MODIFIER|YIR020C|YIR020C|gene_variant|YIR020C|||n.393673C>T||||||	C	T	60.6	39.69	6.09	105.3	0.037	108	C/T	134	0.007443	134	C/C
XI	529413	A|synonymous_variant|LOW|YKR050W_CDS|GENE_YKR050W_CDS|transcript|YKR050W_id001|protein_coding|1/1|c.1599G>A|p.Pro533Pro|1599/2670|1599/2670|533/889||,A|synonymous_variant|LOW|YKR050W_CDS|GENE_YKR050W_CDS|transcript|YKR050W_id002|protein_coding|1/1|c.1599G>A|p.Pro533Pro|1599/2670|1599/2670|533/889||,A|intragenic_variant|MODIFIER|YKR050W|YKR050W|gene_variant|YKR050W|||n.529413G>A||||||	G	A	60.6	24.34	3.55	79.2	0.037	81	G/A	86	0.012	86	G/G
XIV	670447	G|synonymous_variant|LOW|YNR023W_CDS|GENE_YNR023W_CDS|transcript|YNR023W_id001|protein_coding|1/1|c.30A>G|p.Gly10Gly|30/1701|30/1701|10/566||,G|synonymous_variant|LOW|YNR023W_CDS|GENE_YNR023W_CDS|transcript|YNR023W_id002|protein_coding|1/1|c.30A>G|p.Gly10Gly|30/1701|30/1701|10/566||,G|upstream_gene_variant|MODIFIER|YNR022C_CDS|GENE_YNR022C_CDS|transcript|YNR022C_id001|protein_coding||c.-254T>C|||||254|,G|upstream_gene_variant|MODIFIER|YNR022C_CDS|GENE_YNR022C_CDS|transcript|YNR022C_id003|protein_coding||c.-254T>C|||||254|,G|intragenic_variant|MODIFIER|YNR023W|YNR023W|gene_variant|YNR023W|||n.670447A>G||||||	A	G	60.6	22.27	3.73	79.2	0.037	81	A/G	77	0.013	77	A/A
XIV	724265	C|synonymous_variant|LOW|YNR054C_CDS|GENE_YNR054C_CDS|transcript|YNR054C_id001|protein_coding|1/1|c.42A>G|p.Ser14Ser|42/951|42/951|14/316||,C|synonymous_variant|LOW|YNR054C_CDS|GENE_YNR054C_CDS|transcript|YNR054C_id003|protein_coding|1/1|c.42A>G|p.Ser14Ser|42/951|42/951|14/316||,C|intragenic_variant|MODIFIER|YNR054C|YNR054C|gene_variant|YNR054C|||n.724265T>C||||||	T	C	60.6	31.26	3.18	77.3	0.037	80	T/C	104	0.009291	104	T/T
XIV	724452	C|upstream_gene_variant|MODIFIER|YNR054C_CDS|GENE_YNR054C_CDS|transcript|YNR054C_id001|protein_coding||c.-146A>G|||||146|,C|upstream_gene_variant|MODIFIER|YNR054C_CDS|GENE_YNR054C_CDS|transcript|YNR054C_id003|protein_coding||c.-146A>G|||||146|,C|intergenic_region|MODIFIER|YNR054C-YNCN0020C|YNR054C-YNCN0020C|intergenic_region|YNR054C-YNCN0020C|||n.724452T>C||||||	T	C	60.6	33.71	4.04	78.3	0.037	81	T/C	115	0.008644	115	T/T
XVI	108950	G|missense_variant|MODERATE|YPL231W_CDS|GENE_YPL231W_CDS|transcript|YPL231W_mRNA|protein_coding|1/1|c.299A>G|p.Lys100Arg|299/5664|299/5664|100/1887||,G|intragenic_variant|MODIFIER|YPL231W|YPL231W|gene_variant|YPL231W|||n.108950A>G||||||	A	G	60.6	24.38	3.01	79.3	0.037	82	A/G	83	0.012	83	A/A
XVI	941326	A|downstream_gene_variant|MODIFIER|YPR201W_CDS|GENE_YPR201W_CDS|transcript|YPR201W_id001|protein_coding||c.*190G>A|||||190|,A|downstream_gene_variant|MODIFIER|YPR201W_CDS|GENE_YPR201W_CDS|transcript|YPR201W_id003|protein_coding||c.*190G>A|||||190|,A|intragenic_variant|MODIFIER|YPR201W|YPR201W|gene_variant|YPR201W|||n.941326G>A||||||	G	A	60.6	41.24	6.11	108.3	0.037	111	G/A	144	0.007117	144	G/G
II	748080	C|missense_variant|MODERATE|YBR273C_CDS|GENE_YBR273C_CDS|transcript|YBR273C_id001|protein_coding|1/1|c.1292A>G|p.Lys431Arg|1292/1311|1292/1311|431/436||,C|missense_variant|MODERATE|YBR273C_CDS|GENE_YBR273C_CDS|transcript|YBR273C_id003|protein_coding|1/1|c.1292A>G|p.Lys431Arg|1292/1311|1292/1311|431/436||,C|upstream_gene_variant|MODIFIER|YBR272C_CDS|GENE_YBR272C_CDS|transcript|YBR272C_id001|protein_coding||c.-277A>G|||||277|,C|upstream_gene_variant|MODIFIER|YBR272C_CDS|GENE_YBR272C_CDS|transcript|YBR272C_id002|protein_coding||c.-277A>G|||||277|,C|intragenic_variant|MODIFIER|YBR273C|YBR273C|gene_variant|YBR273C|||n.748080T>C||||||	T	C	60.6	30.21	3.76	80.2	0.036	82	T/C	101	0.009241	101	T/T
VII	118830	G|missense_variant|MODERATE|YGL201C_CDS|GENE_YGL201C_CDS|transcript|YGL201C_id001|protein_coding|1/1|c.2078T>C|p.Leu693Pro|2078/3054|2078/3054|693/1017||,G|missense_variant|MODERATE|YGL201C_CDS|GENE_YGL201C_CDS|transcript|YGL201C_id002|protein_coding|1/1|c.2078T>C|p.Leu693Pro|2078/3054|2078/3054|693/1017||,G|intragenic_variant|MODIFIER|YGL201C|YGL201C|gene_variant|YGL201C|||n.118830A>G||||||	A	G	60.6	22.27	4.42	82.4	0.036	86	A/G	74	0.013	74	A/A
VII	1049249	A|missense_variant|MODERATE|YGR279C_CDS|GENE_YGR279C_CDS|transcript|YGR279C_id001|protein_coding|1/1|c.710C>T|p.Ser237Phe|710/1161|710/1161|237/386||,A|missense_variant|MODERATE|YGR279C_CDS|GENE_YGR279C_CDS|transcript|YGR279C_id002|protein_coding|1/1|c.710C>T|p.Ser237Phe|710/1161|710/1161|237/386||,A|intragenic_variant|MODIFIER|YGR279C|YGR279C|gene_variant|YGR279C|||n.1049249G>A||||||	G	A	60.6	36.72	6.05	116.4	0.036	120	G/A	125	0.007929	125	G/G
VIII	460920	G|missense_variant|MODERATE|YHR178W_CDS|GENE_YHR178W_CDS|transcript|YHR178W_id001|protein_coding|1/1|c.1622A>G|p.Glu541Gly|1622/2232|1622/2232|541/743||,G|intragenic_variant|MODIFIER|YHR178W|YHR178W|gene_variant|YHR178W|||n.460920A>G||||||	A	G	60.6	32.51	3.91	82.3	0.036	85	A/G	110	0.009091	110	A/A
IX	47560	C|missense_variant|MODERATE|YIL156W-A_CDS|GENE_YIL156W-A_CDS|transcript|YIL156W-A_mRNA|protein_coding|1/1|c.269T>C|p.Leu90Pro|269/402|269/402|90/133||,C|upstream_gene_variant|MODIFIER|YIL157C_CDS|GENE_YIL157C_CDS|transcript|YIL157C_id001|protein_coding||c.-18A>G|||||18|,C|upstream_gene_variant|MODIFIER|YIL156W-B_CDS|GENE_YIL156W-B_CDS|transcript|YIL156W-B_id001|protein_coding||c.-130T>C|||||130|,C|upstream_gene_variant|MODIFIER|YIL156W_CDS|GENE_YIL156W_CDS|transcript|YIL156W_id001|protein_coding||c.-531T>C|||||531|,C|upstream_gene_variant|MODIFIER|YIL157C_CDS|GENE_YIL157C_CDS|transcript|YIL157C_id006|protein_coding||c.-18A>G|||||18|,C|upstream_gene_variant|MODIFIER|YIL156W-B_CDS|GENE_YIL156W-B_CDS|transcript|YIL156W-B_id002|protein_coding||c.-130T>C|||||130|,C|intragenic_variant|MODIFIER|YIL157C|YIL157C|gene_variant|YIL157C|||n.47560T>C||||||,C|intragenic_variant|MODIFIER|YIL156W-A|YIL156W-A|gene_variant|YIL156W-A|||n.47560T>C||||||	T	C	60.6	31.91	6.08	107.3	0.036	110	T/C	108	0.00902	108	T/T
X	147408	T|missense_variant|MODERATE|YJL143W_CDS|GENE_YJL143W_CDS|transcript|YJL143W_id001|protein_coding|1/1|c.308C>T|p.Ala103Val|308/477|308/477|103/158||,T|missense_variant|MODERATE|YJL143W_CDS|GENE_YJL143W_CDS|transcript|YJL143W_id008|protein_coding|1/1|c.308C>T|p.Ala103Val|308/477|308/477|103/158||,T|downstream_gene_variant|MODIFIER|YJL142C_CDS|GENE_YJL142C_CDS|transcript|YJL142C_id001|protein_coding||c.*411G>A|||||411|,T|downstream_gene_variant|MODIFIER|YJL141C_CDS|GENE_YJL141C_CDS|transcript|YJL141C_id001|protein_coding||c.*559G>A|||||559|,T|downstream_gene_variant|MODIFIER|YJL142C_CDS|GENE_YJL142C_CDS|transcript|YJL142C_id003|protein_coding||c.*411G>A|||||411|,T|intragenic_variant|MODIFIER|YJL143W|YJL143W|gene_variant|YJL143W|||n.147408C>T||||||	C	T	60.6	18.66	3.84	81.3	0.036	84	C/T	62	0.015	62	C/C
X	720725	A|missense_variant|MODERATE|YJR152W_CDS|GENE_YJR152W_CDS|transcript|YJR152W_id001|protein_coding|1/1|c.1060C>A|p.Leu354Ile|1060/1632|1060/1632|354/543||,A|missense_variant|MODERATE|YJR152W_CDS|GENE_YJR152W_CDS|transcript|YJR152W_id003|protein_coding|1/1|c.1060C>A|p.Leu354Ile|1060/1632|1060/1632|354/543||,A|intragenic_variant|MODIFIER|YJR152W|YJR152W|gene_variant|YJR152W|||n.720725C>A||||||	C	A	60.6	39.43	6.48	107.4	0.036	111	C/A	131	0.007452	131	C/C
XII	64387	A|missense_variant|MODERATE|YLL039C_CDS|GENE_YLL039C_CDS|transcript|YLL039C_id001|protein_coding|1/1|c.821C>T|p.Ala274Val|821/1146|821/1146|274/381||,A|missense_variant|MODERATE|YLL039C_CDS|GENE_YLL039C_CDS|transcript|YLL039C_id002|protein_coding|1/1|c.821C>T|p.Ala274Val|821/1146|821/1146|274/381||,A|intragenic_variant|MODIFIER|YLL039C|YLL039C|gene_variant|YLL039C|||n.64387G>A||||||	G	A	60.6	26.79	3.98	79.3	0.036	82	G/A	90	0.011	90	G/G
I	95462	G|missense_variant|MODERATE|YAL027W_CDS|GENE_YAL027W_CDS|transcript|YAL027W_id001|protein_coding|1/1|c.776A>G|p.Gln259Arg|776/786|776/786|259/261||,G|missense_variant|MODERATE|YAL026C-A_CDS|GENE_YAL026C-A_CDS|transcript|YAL026C-A_mRNA|protein_coding|1/1|c.362T>C|p.Leu121Pro|362/438|362/438|121/145||,G|missense_variant|MODERATE|YAL027W_CDS|GENE_YAL027W_CDS|transcript|YAL027W_id002|protein_coding|1/1|c.776A>G|p.Gln259Arg|776/786|776/786|259/261||,G|downstream_gene_variant|MODIFIER|YAL026C_CDS|GENE_YAL026C_CDS|transcript|YAL026C_mRNA|protein_coding||c.*168T>C|||||168|,G|intragenic_variant|MODIFIER|YAL027W|YAL027W|gene_variant|YAL027W|||n.95462A>G||||||,G|intragenic_variant|MODIFIER|YAL026C-A|YAL026C-A|gene_variant|YAL026C-A|||n.95462A>G||||||	A	G	60.6	32.72	6	114.3	0.035	117	A/G	113	0.008986	113	A/A
III	309695	T|missense_variant|MODERATE|YCR105W_CDS|GENE_YCR105W_CDS|transcript|YCR105W_mRNA|protein_coding|1/1|c.626C>T|p.Ala209Val|626/1086|626/1086|209/361||,T|intragenic_variant|MODIFIER|YCR105W|YCR105W|gene_variant|YCR105W|||n.309695C>T||||||	C	T	60.6	47.76	8.54	147.5	0.035	152	C/T	165.1	0.006245	166	C/C
IV	1482531	A|missense_variant|MODERATE|YDR520C_CDS|GENE_YDR520C_CDS|transcript|YDR520C_id001|protein_coding|1/1|c.873G>T|p.Gln291His|873/2319|873/2319|291/772||,A|missense_variant|MODERATE|YDR520C_CDS|GENE_YDR520C_CDS|transcript|YDR520C_id002|protein_coding|1/1|c.873G>T|p.Gln291His|873/2319|873/2319|291/772||,A|intragenic_variant|MODIFIER|YDR520C|YDR520C|gene_variant|YDR520C|||n.1482531C>A||||||	C	A	60.6	37.93	3.92	85.3	0.035	88	C/A	131	0.007686	131	C/C
VI	146437	A|synonymous_variant|LOW|YFL002C_CDS|GENE_YFL002C_CDS|transcript|YFL002C_id001|protein_coding|1/1|c.498C>T|p.Cys166Cys|498/1821|498/1821|166/606||,A|synonymous_variant|LOW|YFL002C_CDS|GENE_YFL002C_CDS|transcript|YFL002C_id003|protein_coding|1/1|c.498C>T|p.Cys166Cys|498/1821|498/1821|166/606||,A|intragenic_variant|MODIFIER|YFL002C|YFL002C|gene_variant|YFL002C|||n.146437G>A||||||	G	A	60.6	24.64	3.94	84.3	0.035	87	G/A	84	0.012	84	G/G
VII	82331	A|upstream_gene_variant|MODIFIER|YGL221C_CDS|GENE_YGL221C_CDS|transcript|YGL221C_id001|protein_coding||c.-39C>T|||||39|,A|upstream_gene_variant|MODIFIER|YGL220W_CDS|GENE_YGL220W_CDS|transcript|YGL220W_id001|protein_coding||c.-43G>A|||||43|,A|upstream_gene_variant|MODIFIER|YGL221C_CDS|GENE_YGL221C_CDS|transcript|YGL221C_id007|protein_coding||c.-39C>T|||||39|,A|upstream_gene_variant|MODIFIER|YGL220W_CDS|GENE_YGL220W_CDS|transcript|YGL220W_id002|protein_coding||c.-43G>A|||||43|,A|downstream_gene_variant|MODIFIER|YGL219C_CDS|GENE_YGL219C_CDS|transcript|YGL219C_id001|protein_coding||c.*547C>T|||||547|,A|downstream_gene_variant|MODIFIER|YGL219C_CDS|GENE_YGL219C_CDS|transcript|YGL219C_id003|protein_coding||c.*547C>T|||||547|,A|intragenic_variant|MODIFIER|YGL220W|YGL220W|gene_variant|YGL220W|||n.82331G>A||||||	G	A	60.6	33.11	6.03	109.3	0.035	112	G/A	110	0.008836	110	G/G
VIII	143845	G|upstream_gene_variant|MODIFIER|YHR019C_CDS|GENE_YHR019C_CDS|transcript|YHR019C_id001|protein_coding||c.-287T>C|||||287|,G|upstream_gene_variant|MODIFIER|YHR020W_CDS|GENE_YHR020W_CDS|transcript|YHR020W_id001|protein_coding||c.-151A>G|||||151|,G|upstream_gene_variant|MODIFIER|YHR019C_CDS|GENE_YHR019C_CDS|transcript|YHR019C_id004|protein_coding||c.-287T>C|||||287|,G|upstream_gene_variant|MODIFIER|YHR020W_CDS|GENE_YHR020W_CDS|transcript|YHR020W_id002|protein_coding||c.-151A>G|||||151|,G|intergenic_region|MODIFIER|YHR019C-YHR020W|YHR019C-YHR020W|intergenic_region|YHR019C-YHR020W|||n.143845A>G||||||	A	G	60.6	20.17	3.85	89.3	0.035	92	A/G	70	0.014	70	A/A
IX	33929	T|missense_variant|MODERATE|YIL165C_CDS|GENE_YIL165C_CDS|transcript|YIL165C_id001|protein_coding|1/1|c.149G>A|p.Cys50Tyr|149/360|149/360|50/119||,T|missense_variant|MODERATE|YIL165C_CDS|GENE_YIL165C_CDS|transcript|YIL165C_id007|protein_coding|1/1|c.149G>A|p.Cys50Tyr|149/360|149/360|50/119||,T|downstream_gene_variant|MODIFIER|YIL164C_CDS|GENE_YIL164C_CDS|transcript|YIL164C_mRNA|protein_coding||c.*158G>A|||||158|,T|intragenic_variant|MODIFIER|YIL165C|YIL165C|gene_variant|YIL165C|||n.33929C>T||||||	C	T	60.6	52.98	8.57	140.4	0.035	144	C/T	179	0.005526	179	C/C
XI	74214	T|upstream_gene_variant|MODIFIER|YKL197C_CDS|GENE_YKL197C_CDS|transcript|YKL197C_id001|protein_coding||c.-349G>A|||||349|,T|upstream_gene_variant|MODIFIER|YNCK0003W|YNCK0003W|transcript|YNCK0003W_tRNA|protein_coding||c.-409C>T|||||410|WARNING_TRANSCRIPT_NO_START_CODON,T|intergenic_region|MODIFIER|YKL197C-YNCK0003W|YKL197C-YNCK0003W|intergenic_region|YKL197C-YNCK0003W|||n.74214C>T||||||	C	T	60.6	34.01	6.01	113.3	0.035	116	C/T	114	0.00851	114	C/C
XIII	110511	A|missense_variant|MODERATE|YML079W_CDS|GENE_YML079W_CDS|transcript|YML079W_id001|protein_coding|1/1|c.265G>A|p.Asp89Asn|265/606|265/606|89/201||,A|missense_variant|MODERATE|YML079W_CDS|GENE_YML079W_CDS|transcript|YML079W_id003|protein_coding|1/1|c.265G>A|p.Asp89Asn|265/606|265/606|89/201||,A|upstream_gene_variant|MODIFIER|YML078W_CDS|GENE_YML078W_CDS|transcript|YML078W_id001|protein_coding||c.-491G>A|||||491|,A|upstream_gene_variant|MODIFIER|YML078W_CDS|GENE_YML078W_CDS|transcript|YML078W_id002|protein_coding||c.-491G>A|||||491|,A|downstream_gene_variant|MODIFIER|YML080W_CDS|GENE_YML080W_CDS|transcript|YML080W_id001|protein_coding||c.*434G>A|||||434|,A|downstream_gene_variant|MODIFIER|YML080W_CDS|GENE_YML080W_CDS|transcript|YML080W_id003|protein_coding||c.*434G>A|||||434|,A|intragenic_variant|MODIFIER|YML079W|YML079W|gene_variant|YML079W|||n.110511G>A||||||	G	A	60.6	27.39	4.28	85.4	0.035	89	G/A	91	0.011	91	G/G
XIV	704115	T|synonymous_variant|LOW|YNR044W_CDS|GENE_YNR044W_CDS|transcript|YNR044W_id001|protein_coding|1/1|c.417C>T|p.Thr139Thr|417/2178|417/2178|139/725||,T|synonymous_variant|LOW|YNR044W_CDS|GENE_YNR044W_CDS|transcript|YNR044W_id002|protein_coding|1/1|c.417C>T|p.Thr139Thr|417/2178|417/2178|139/725||,T|intragenic_variant|MODIFIER|YNR044W|YNR044W|gene_variant|YNR044W|||n.704115C>T||||||	C	T	60.6	30.61	6.92	114.5	0.035	119	C/T	105.1	0.009739	106	C/C
XIV	761187	T|missense_variant|MODERATE|YNR069C_CDS|GENE_YNR069C_CDS|transcript|YNR069C_mRNA|protein_coding|1/1|c.1406G>A|p.Gly469Asp|1406/1470|1406/1470|469/489||,T|upstream_gene_variant|MODIFIER|YNR068C_CDS|GENE_YNR068C_CDS|transcript|YNR068C_id001|protein_coding||c.-302G>A|||||302|,T|upstream_gene_variant|MODIFIER|YNR068C_CDS|GENE_YNR068C_CDS|transcript|YNR068C_id002|protein_coding||c.-302G>A|||||302|,T|intragenic_variant|MODIFIER|YNR068C|YNR068C|gene_variant|YNR068C|||n.761187C>T||||||,T|intragenic_variant|MODIFIER|YNR069C|YNR069C|gene_variant|YNR069C|||n.761187C>T||||||	C	T	60.6	37.93	6	111.3	0.035	114	C/T	130	0.007787	130	C/C
XV	1060434	G|downstream_gene_variant|MODIFIER|YOR382W_CDS|GENE_YOR382W_CDS|transcript|YOR382W_id001|protein_coding||c.*442A>G|||||442|,G|downstream_gene_variant|MODIFIER|YOR383C_CDS|GENE_YOR383C_CDS|transcript|YOR383C_id001|protein_coding||c.*7T>C|||||7|,G|downstream_gene_variant|MODIFIER|YOR382W_CDS|GENE_YOR382W_CDS|transcript|YOR382W_id002|protein_coding||c.*442A>G|||||442|,G|downstream_gene_variant|MODIFIER|YOR383C_CDS|GENE_YOR383C_CDS|transcript|YOR383C_id003|protein_coding||c.*7T>C|||||7|,G|intragenic_variant|MODIFIER|YOR383C|YOR383C|gene_variant|YOR383C|||n.1060434A>G||||||	A	G	60.6	42.44	8.47	141.4	0.035	145	A/G	143	0.006972	143	A/A
XVI	887463	G|synonymous_variant|LOW|YPR173C_CDS|GENE_YPR173C_CDS|transcript|YPR173C_id001|protein_coding|1/1|c.375T>C|p.Ser125Ser|375/1314|375/1314|125/437||,G|synonymous_variant|LOW|YPR173C_CDS|GENE_YPR173C_CDS|transcript|YPR173C_id004|protein_coding|1/1|c.375T>C|p.Ser125Ser|375/1314|375/1314|125/437||,G|downstream_gene_variant|MODIFIER|YPR174C_CDS|GENE_YPR174C_CDS|transcript|YPR174C_id001|protein_coding||c.*580T>C|||||580|,G|downstream_gene_variant|MODIFIER|YPR174C_CDS|GENE_YPR174C_CDS|transcript|YPR174C_id002|protein_coding||c.*580T>C|||||580|,G|intragenic_variant|MODIFIER|YPR173C|YPR173C|gene_variant|YPR173C|||n.887463A>G||||||	A	G	60.6	39.39	6.01	111.3	0.035	114	A/G	131	0.007523	131	A/A
II	46297	C|missense_variant|MODERATE|YBL092W_CDS|GENE_YBL092W_CDS|transcript|YBL092W_id001|protein_coding|1/1|c.320T>C|p.Val107Ala|320/393|320/393|107/130||,C|missense_variant|MODERATE|YBL092W_CDS|GENE_YBL092W_CDS|transcript|YBL092W_id002|protein_coding|1/1|c.320T>C|p.Val107Ala|320/393|320/393|107/130||,C|downstream_gene_variant|MODIFIER|YBL091C-A_CDS|GENE_YBL091C-A_CDS|transcript|YBL091C-A_id001|protein_coding||c.*268A>G|||||268|,C|downstream_gene_variant|MODIFIER|YBL091C-A_CDS|GENE_YBL091C-A_CDS|transcript|YBL091C-A_id002|protein_coding||c.*268A>G|||||268|	T	C	60.6	35.82	5.99	118.3	0.034	121	T/C	124	0.008165	124	T/T
II	774504	G|upstream_gene_variant|MODIFIER|YBR286W_CDS|GENE_YBR286W_CDS|transcript|YBR286W_id001|protein_coding||c.-196A>G|||||196|,G|upstream_gene_variant|MODIFIER|YBR286W_CDS|GENE_YBR286W_CDS|transcript|YBR286W_id004|protein_coding||c.-196A>G|||||196|,G|downstream_gene_variant|MODIFIER|YBR285W_CDS|GENE_YBR285W_CDS|transcript|YBR285W_id001|protein_coding||c.*148A>G|||||148|,G|downstream_gene_variant|MODIFIER|YBR285W_CDS|GENE_YBR285W_CDS|transcript|YBR285W_id004|protein_coding||c.*148A>G|||||148|,G|intragenic_variant|MODIFIER|YBR285W|YBR285W|gene_variant|YBR285W|||n.774504A>G||||||	A	G	60.6	33.24	3.44	86.2	0.034	88	A/G	124.1	0.015	125	A/A
XVI	560589	T|missense_variant|MODERATE|YPR002C-A_CDS|GENE_YPR002C-A_CDS|transcript|YPR002C-A_id001|protein_coding|1/1|c.178C>A|p.Leu60Ile|178/198|178/198|60/65||,T|downstream_gene_variant|MODIFIER|YNCP0008C|YNCP0008C|transcript|YNCP0008C_tRNA|protein_coding||c.*300G>T|||||300|WARNING_TRANSCRIPT_NO_START_CODON,T|intragenic_variant|MODIFIER|YPR002C-A|YPR002C-A|gene_variant|YPR002C-A|||n.560589G>T||||||	G	T	43.41	5.12	5.34	20.2	0.13	22	G|T	17	0.053	17	G|G
XVI	560606	AC|missense_variant|MODERATE|YPR002C-A_CDS|GENE_YPR002C-A_CDS|transcript|YPR002C-A_id001|protein_coding|1/1|c.160_161delACinsGT|p.Thr54Val|161/198|160/198|54/65||,AC|downstream_gene_variant|MODIFIER|YNCP0008C|YNCP0008C|transcript|YNCP0008C_tRNA|protein_coding||c.*317_*318delGTinsAC|||||317|WARNING_TRANSCRIPT_NO_START_CODON,AC|intragenic_variant|MODIFIER|YPR002C-A|YPR002C-A|gene_variant|YPR002C-A|||n.560606_560607delGTinsAC||||||	GT	AC	43.41	5.12	5.33	21.2	0.13	23	GT|AC	17	0.051	17	GT|GT
IV	1486531	G|synonymous_variant|LOW|YDR523C_CDS|GENE_YDR523C_CDS|transcript|YDR523C_id001|protein_coding|1/1|c.508T>C|p.Leu170Leu|508/1473|508/1473|170/490||,G|intragenic_variant|MODIFIER|YDR523C|YDR523C|gene_variant|YDR523C|||n.1486531A>G||||||	A	G	60.6	31.61	5.94	120.3	0.034	123	A/G	106	0.009274	106	A/A
IX	418706	G|synonymous_variant|LOW|YIR033W_CDS|GENE_YIR033W_CDS|transcript|YIR033W_id001|protein_coding|1/1|c.2583A>G|p.Ser861Ser|2583/3342|2583/3342|861/1113||,G|synonymous_variant|LOW|YIR033W_CDS|GENE_YIR033W_CDS|transcript|YIR033W_id002|protein_coding|1/1|c.2583A>G|p.Ser861Ser|2583/3342|2583/3342|861/1113||,G|intragenic_variant|MODIFIER|YIR033W|YIR033W|gene_variant|YIR033W|||n.418706A>G||||||	A	G	60.6	42.74	6.85	114.5	0.034	119	A/G	144	0.006824	144	A/A
X	147549	T|missense_variant|MODERATE|YJL143W_CDS|GENE_YJL143W_CDS|transcript|YJL143W_id001|protein_coding|1/1|c.449C>T|p.Ala150Val|449/477|449/477|150/158||,T|missense_variant|MODERATE|YJL143W_CDS|GENE_YJL143W_CDS|transcript|YJL143W_id008|protein_coding|1/1|c.449C>T|p.Ala150Val|449/477|449/477|150/158||,T|downstream_gene_variant|MODIFIER|YJL142C_CDS|GENE_YJL142C_CDS|transcript|YJL142C_id001|protein_coding||c.*270G>A|||||270|,T|downstream_gene_variant|MODIFIER|YJL141C_CDS|GENE_YJL141C_CDS|transcript|YJL141C_id001|protein_coding||c.*418G>A|||||418|,T|downstream_gene_variant|MODIFIER|YJL142C_CDS|GENE_YJL142C_CDS|transcript|YJL142C_id003|protein_coding||c.*270G>A|||||270|,T|intragenic_variant|MODIFIER|YJL143W|YJL143W|gene_variant|YJL143W|||n.147549C>T||||||	C	T	60.6	19.87	3.92	87.3	0.034	90	C/T	66	0.015	66	C/C
XI	68364	T|synonymous_variant|LOW|YKL198C_CDS|GENE_YKL198C_CDS|transcript|YKL198C_id001|protein_coding|1/1|c.1857C>A|p.Ser619Ser|1857/1989|1857/1989|619/662||,T|synonymous_variant|LOW|YKL198C_CDS|GENE_YKL198C_CDS|transcript|YKL198C_id005|protein_coding|1/1|c.1857C>A|p.Ser619Ser|1857/1989|1857/1989|619/662||,T|intragenic_variant|MODIFIER|YKL198C|YKL198C|gene_variant|YKL198C|||n.68364G>T||||||	G	T	60.6	26.87	5.94	123.3	0.034	126	G/T	95	0.011	95	G/G
XI	145162	C|synonymous_variant|LOW|YKL163W_CDS|GENE_YKL163W_CDS|transcript|YKL163W_id001|protein_coding|1/1|c.762T>C|p.Val254Val|762/978|762/978|254/325||,C|synonymous_variant|LOW|YKL163W_CDS|GENE_YKL163W_CDS|transcript|YKL163W_id007|protein_coding|1/1|c.762T>C|p.Val254Val|762/978|762/978|254/325||,C|intragenic_variant|MODIFIER|YKL163W|YKL163W|gene_variant|YKL163W|||n.145162T>C||||||	T	C	60.6	17.46	3.44	87.2	0.034	89	T/C	58	0.016	58	T/T
XII	1029342	C|synonymous_variant|LOW|YLR448W_CDS|GENE_YLR448W_CDS|transcript|YLR448W_id001|protein_coding|2/2|c.105T>C|p.Val35Val|105/531|105/531|35/176||,C|synonymous_variant|LOW|YLR448W_CDS|GENE_YLR448W_CDS|transcript|YLR448W_id002|protein_coding|2/2|c.105T>C|p.Val35Val|105/531|105/531|35/176||,C|intragenic_variant|MODIFIER|YLR448W|YLR448W|gene_variant|YLR448W|||n.1029342T>C||||||	T	C	60.6	43.65	5.07	118.3	0.034	121	T/C	149	0.006687	149	T/T
XIV	17348	T|upstream_gene_variant|MODIFIER|YNL331C_CDS|GENE_YNL331C_CDS|transcript|YNL331C_id001|protein_coding||c.-100G>A|||||100|,T|upstream_gene_variant|MODIFIER|YNL331C_CDS|GENE_YNL331C_CDS|transcript|YNL331C_id002|protein_coding||c.-100G>A|||||100|,T|intragenic_variant|MODIFIER|YNL331C|YNL331C|gene_variant|YNL331C|||n.17348C>T||||||	C	T	60.6	45.44	5.94	115.3	0.034	118	C/T	170.1	0.012	171	C/C
XV	107725	T|missense_variant|MODERATE|YOL112W_CDS|GENE_YOL112W_CDS|transcript|YOL112W_id001|protein_coding|1/1|c.1016C>T|p.Thr339Met|1016/1479|1016/1479|339/492||,T|missense_variant|MODERATE|YOL112W_CDS|GENE_YOL112W_CDS|transcript|YOL112W_id008|protein_coding|1/1|c.1016C>T|p.Thr339Met|1016/1479|1016/1479|339/492||,T|downstream_gene_variant|MODIFIER|YOL111C_CDS|GENE_YOL111C_CDS|transcript|YOL111C_id001|protein_coding||c.*533G>A|||||533|,T|downstream_gene_variant|MODIFIER|YOL111C_CDS|GENE_YOL111C_CDS|transcript|YOL111C_id005|protein_coding||c.*533G>A|||||533|,T|intragenic_variant|MODIFIER|YOL112W|YOL112W|gene_variant|YOL112W|||n.107725C>T||||||	C	T	60.6	27.99	3.91	85.3	0.034	88	C/T	97	0.01	97	C/C
I	23178	T|upstream_gene_variant|MODIFIER|YAL063C-A_CDS|GENE_YAL063C-A_CDS|transcript|YAL063C-A_id001|protein_coding||c.-493G>A|||||493|,T|upstream_gene_variant|MODIFIER|YAL063C-A_CDS|GENE_YAL063C-A_CDS|transcript|YAL063C-A_id006|protein_coding||c.-493G>A|||||493|,T|intragenic_variant|MODIFIER|YAL063C-A|YAL063C-A|gene_variant|YAL063C-A|||n.23178C>T||||||	C	T	60.6	26.19	3.43	87.2	0.033	89	C/T	89	0.011	89	C/C
II	788896	T|upstream_gene_variant|MODIFIER|YBR294W_CDS|GENE_YBR294W_CDS|transcript|YBR294W_mRNA|protein_coding||c.-339C>T|||||339|,T|downstream_gene_variant|MODIFIER|YBR293W_CDS|GENE_YBR293W_CDS|transcript|YBR293W_mRNA|protein_coding||c.*466C>T|||||466|,T|intergenic_region|MODIFIER|YBR293W_CDS-YBR294W_CDS|GENE_YBR293W_CDS-GENE_YBR294W_CDS|intergenic_region|GENE_YBR293W_CDS-GENE_YBR294W_CDS|||n.788896C>T||||||	C	T	60.6	46.35	6.38	119.4	0.033	123	C/T	161	0.006376	161	C/C
V	45214	T|missense_variant|MODERATE|YEL057C_CDS|GENE_YEL057C_CDS|transcript|YEL057C_id001|protein_coding|1/1|c.508G>A|p.Val170Met|508/702|508/702|170/233||,T|downstream_gene_variant|MODIFIER|YEL058W_CDS|GENE_YEL058W_CDS|transcript|YEL058W_id001|protein_coding||c.*289C>T|||||289|,T|downstream_gene_variant|MODIFIER|YEL058W_CDS|GENE_YEL058W_CDS|transcript|YEL058W_id003|protein_coding||c.*289C>T|||||289|,T|intragenic_variant|MODIFIER|YEL058W|YEL058W|gene_variant|YEL058W|||n.45214C>T||||||,T|intragenic_variant|MODIFIER|YEL057C|YEL057C|gene_variant|YEL057C|||n.45214C>T||||||	C	T	60.6	35.82	3.86	92.3	0.033	95	C/T	120	0.008208	120	C/C
V	120452	G|upstream_gene_variant|MODIFIER|YEL020C_CDS|GENE_YEL020C_CDS|transcript|YEL020C_mRNA|protein_coding||c.-153T>C|||||153|,G|downstream_gene_variant|MODIFIER|YEL019C_CDS|GENE_YEL019C_CDS|transcript|YEL019C_id001|protein_coding||c.*46T>C|||||46|,G|intragenic_variant|MODIFIER|YEL019C|YEL019C|gene_variant|YEL019C|||n.120452A>G||||||	A	G	60.6	27.95	3.82	87.3	0.033	90	A/G	95	0.01	95	A/A
VI	96064	T|synonymous_variant|LOW|YFL021C-A_CDS|GENE_YFL021C-A_CDS|transcript|YFL021C-A_id001|protein_coding|1/1|c.552G>A|p.Val184Val|552/855|552/855|184/284||,T|synonymous_variant|LOW|YFL021W_CDS|GENE_YFL021W_CDS|transcript|YFL021W_id001|protein_coding|1/1|c.99C>T|p.Cys33Cys|99/1533|99/1533|33/510||,T|intragenic_variant|MODIFIER|YFL021C-A|YFL021C-A|gene_variant|YFL021C-A|||n.96064C>T||||||,T|intragenic_variant|MODIFIER|YFL021W|YFL021W|gene_variant|YFL021W|||n.96064C>T||||||	C	T	60.6	22.88	6.38	119.4	0.033	123	C/T	78	0.012	78	C/C
VII	988633	A|synonymous_variant|LOW|YGR249W_CDS|GENE_YGR249W_CDS|transcript|YGR249W_mRNA|protein_coding|1/1|c.585G>A|p.Leu195Leu|585/1371|585/1371|195/456||,A|intragenic_variant|MODIFIER|YGR249W|YGR249W|gene_variant|YGR249W|||n.988633G>A||||||	G	A	60.6	24.68	3.83	91.3	0.033	94	G/A	83	0.012	83	G/G
VII	988751	T|stop_gained|HIGH|YGR249W_CDS|GENE_YGR249W_CDS|transcript|YGR249W_mRNA|protein_coding|1/1|c.703C>T|p.Gln235*|703/1371|703/1371|235/456||,T|intragenic_variant|MODIFIER|YGR249W|YGR249W|gene_variant|YGR249W|||n.988751C>T||||||	C	T	60.6	29.8	5.91	120.3	0.033	123	C/T	104	0.009821	104	C/C
IX	375576	T|missense_variant|MODERATE|YIR010W_CDS|GENE_YIR010W_CDS|transcript|YIR010W_id001|protein_coding|1/1|c.146C>T|p.Thr49Ile|146/1731|146/1731|49/576||,T|intragenic_variant|MODIFIER|YIR010W|YIR010W|gene_variant|YIR010W|||n.375576C>T||||||	C	T	60.6	34.01	5.9	116.3	0.033	119	C/T	114	0.008539	114	C/C
IX	421809	G|upstream_gene_variant|MODIFIER|YIR035C_CDS|GENE_YIR035C_CDS|transcript|YIR035C_id001|protein_coding||c.-19T>C|||||19|,G|upstream_gene_variant|MODIFIER|YIR035C_CDS|GENE_YIR035C_CDS|transcript|YIR035C_id004|protein_coding||c.-19T>C|||||19|,G|downstream_gene_variant|MODIFIER|YIR036C_CDS|GENE_YIR036C_CDS|transcript|YIR036C_id001|protein_coding||c.*265T>C|||||265|,G|downstream_gene_variant|MODIFIER|YIR036C_CDS|GENE_YIR036C_CDS|transcript|YIR036C_id002|protein_coding||c.*265T>C|||||265|,G|intragenic_variant|MODIFIER|YIR035C|YIR035C|gene_variant|YIR035C|||n.421809A>G||||||,G|intragenic_variant|MODIFIER|YIR036C|YIR036C|gene_variant|YIR036C|||n.421809A>G||||||	A	G	60.6	50.22	8.44	147.4	0.033	151	A/G	171	0.005709	171	A/A
X	708958	C|synonymous_variant|LOW|YJR150C_CDS|GENE_YJR150C_CDS|transcript|YJR150C_id001|protein_coding|1/1|c.750A>G|p.Pro250Pro|750/897|750/897|250/298||,C|downstream_gene_variant|MODIFIER|YJR149W_CDS|GENE_YJR149W_CDS|transcript|YJR149W_id001|protein_coding||c.*584T>C|||||584|,C|intragenic_variant|MODIFIER|YJR150C|YJR150C|gene_variant|YJR150C|||n.708958T>C||||||	T	C	60.6	43.6	5.93	119.3	0.033	122	T/C	149	0.006806	149	T/T
X	718703	T|intragenic_variant|MODIFIER|YJR152W|YJR152W|gene_variant|YJR152W|||n.718703C>T||||||	C	T	60.6	39.39	5.91	120.3	0.033	123	C/T	136	0.007405	136	C/C
XI	648067	A|missense_variant|MODERATE|YKR102W_CDS|GENE_YKR102W_CDS|transcript|YKR102W_mRNA|protein_coding|1/1|c.1712G>A|p.Ser571Asn|1712/3510|1712/3510|571/1169||,A|intragenic_variant|MODIFIER|YKR102W|YKR102W|gene_variant|YKR102W|||n.648067G>A||||||	G	A	60.6	29.45	5.93	126.4	0.033	130	G/A	109.1	0.017	110	G/G
XII	57795	T|missense_variant|MODERATE|YLL040C_CDS|GENE_YLL040C_CDS|transcript|YLL040C_mRNA|protein_coding|1/1|c.5851G>A|p.Glu1951Lys|5851/9435|5851/9435|1951/3144||,T|intragenic_variant|MODIFIER|YLL040C|YLL040C|gene_variant|YLL040C|||n.57795C>T||||||	C	T	60.6	24.98	3.41	87.2	0.033	89	C/T	85	0.012	85	C/C
XII	1051053	A|synonymous_variant|LOW|YLR454W_CDS|GENE_YLR454W_CDS|transcript|YLR454W_mRNA|protein_coding|1/1|c.7056G>A|p.Leu2352Leu|7056/7887|7056/7887|2352/2628||,A|intragenic_variant|MODIFIER|YLR454W|YLR454W|gene_variant|YLR454W|||n.1051053G>A||||||	G	A	60.6	32.76	3.2	87.3	0.033	90	G/A	111	0.00876	111	G/G
XIII	27345	C|missense_variant|MODERATE|YML121W_CDS|GENE_YML121W_CDS|transcript|YML121W_id001|protein_coding|1/1|c.416T>C|p.Leu139Pro|416/933|416/933|139/310||,C|missense_variant|MODERATE|YML121W_CDS|GENE_YML121W_CDS|transcript|YML121W_id004|protein_coding|1/1|c.416T>C|p.Leu139Pro|416/933|416/933|139/310||,C|intragenic_variant|MODIFIER|YML122C|YML122C|gene_variant|YML122C|||n.27345T>C||||||,C|intragenic_variant|MODIFIER|YML121W|YML121W|gene_variant|YML121W|||n.27345T>C||||||	T	C	60.6	37.32	5.92	119.3	0.033	122	T/C	126	0.007844	126	T/T
XIV	92217	G|missense_variant|MODERATE|YNL287W_CDS|GENE_YNL287W_CDS|transcript|YNL287W_id001|protein_coding|1/1|c.224A>G|p.Gln75Arg|224/2808|224/2808|75/935||,G|missense_variant|MODERATE|YNL287W_CDS|GENE_YNL287W_CDS|transcript|YNL287W_id004|protein_coding|1/1|c.224A>G|p.Gln75Arg|224/2808|224/2808|75/935||,G|intragenic_variant|MODIFIER|YNL287W|YNL287W|gene_variant|YNL287W|||n.92217A>G||||||	A	G	60.6	29.2	3.84	93.3	0.033	96	A/G	98	0.01	98	A/A
XIV	641152	A|missense_variant|MODERATE|YNR008W_CDS|GENE_YNR008W_CDS|transcript|YNR008W_id001|protein_coding|1/1|c.757G>A|p.Asp253Asn|757/1986|757/1986|253/661||,A|missense_variant|MODERATE|YNR008W_CDS|GENE_YNR008W_CDS|transcript|YNR008W_id002|protein_coding|1/1|c.757G>A|p.Asp253Asn|757/1986|757/1986|253/661||,A|intragenic_variant|MODIFIER|YNR008W|YNR008W|gene_variant|YNR008W|||n.641152G>A||||||	G	A	60.6	24.68	3.86	93.3	0.033	96	G/A	82	0.012	82	G/G
XVI	922231	A|synonymous_variant|LOW|YPR192W_CDS|GENE_YPR192W_CDS|transcript|YPR192W_id001|protein_coding|1/1|c.372G>A|p.Ser124Ser|372/918|372/918|124/305||,A|synonymous_variant|LOW|YPR192W_CDS|GENE_YPR192W_CDS|transcript|YPR192W_id003|protein_coding|1/1|c.372G>A|p.Ser124Ser|372/918|372/918|124/305||,A|intragenic_variant|MODIFIER|YPR192W|YPR192W|gene_variant|YPR192W|||n.922231G>A||||||	G	A	60.6	37.02	6.39	122.4	0.033	126	G/A	130	0.007973	130	G/G
II	649340	T|missense_variant|MODERATE|YBR212W_CDS|GENE_YBR212W_CDS|transcript|YBR212W_id001|protein_coding|1/1|c.1455G>T|p.Gln485His|1455/2019|1455/2019|485/672||,T|intragenic_variant|MODIFIER|YBR212W|YBR212W|gene_variant|YBR212W|||n.649340G>T||||||	G	T	60.6	20.17	3.63	91.2	0.032	93	T|G	68	0.014	68	G|G
II	752274	A|synonymous_variant|LOW|YBR275C_CDS|GENE_YBR275C_CDS|transcript|YBR275C_mRNA|protein_coding|1/1|c.4833C>T|p.Gly1611Gly|4833/5751|4833/5751|1611/1916||,A|intragenic_variant|MODIFIER|YBR275C|YBR275C|gene_variant|YBR275C|||n.752274G>A||||||	G	A	60.6	37.02	3.84	95.3	0.032	98	G/A	128	0.007867	128	G/G
V	142118	A|missense_variant|MODERATE|YEL007W_CDS|GENE_YEL007W_CDS|transcript|YEL007W_mRNA|protein_coding|1/1|c.227G>A|p.Gly76Asp|227/2001|227/2001|76/666||,A|intragenic_variant|MODIFIER|YEL007W|YEL007W|gene_variant|YEL007W|||n.142118G>A||||||	G	A	60.6	29.8	3.81	92.3	0.032	95	G/A	100	0.00986	100	G/G
IX	157637	G|synonymous_variant|LOW|YIL109C_CDS|GENE_YIL109C_CDS|transcript|YIL109C_id001|protein_coding|1/1|c.2529T>C|p.Val843Val|2529/2781|2529/2781|843/926||,G|synonymous_variant|LOW|YIL109C_CDS|GENE_YIL109C_CDS|transcript|YIL109C_id002|protein_coding|1/1|c.2529T>C|p.Val843Val|2529/2781|2529/2781|843/926||,G|downstream_gene_variant|MODIFIER|YIL110W_CDS|GENE_YIL110W_CDS|transcript|YIL110W_id001|protein_coding||c.*459A>G|||||459|,G|downstream_gene_variant|MODIFIER|YIL110W_CDS|GENE_YIL110W_CDS|transcript|YIL110W_id002|protein_coding||c.*459A>G|||||459|,G|intragenic_variant|MODIFIER|YIL109C|YIL109C|gene_variant|YIL109C|||n.157637A>G||||||	A	G	60.6	25.59	3.8	95.3	0.032	98	A/G	86	0.011	86	A/A
XI	558006	A|synonymous_variant|LOW|YKR061W_CDS|GENE_YKR061W_CDS|transcript|YKR061W_id001|protein_coding|1/1|c.330C>A|p.Ser110Ser|330/1278|330/1278|110/425||,A|synonymous_variant|LOW|YKR061W_CDS|GENE_YKR061W_CDS|transcript|YKR061W_id005|protein_coding|1/1|c.330C>A|p.Ser110Ser|330/1278|330/1278|110/425||,A|intragenic_variant|MODIFIER|YKR061W|YKR061W|gene_variant|YKR061W|||n.558006C>A||||||	C	A	60.6	32.51	3.75	91.3	0.032	94	C/A	110	0.009056	110	C/C
XV	1017465	T|missense_variant|MODERATE|YOR361C_CDS|GENE_YOR361C_CDS|transcript|YOR361C_mRNA|protein_coding|1/1|c.188T>A|p.Leu63Gln|188/2292|188/2292|63/763||,T|downstream_gene_variant|MODIFIER|YOR362C_CDS|GENE_YOR362C_CDS|transcript|YOR362C_id001|protein_coding||c.*415T>A|||||415|,T|downstream_gene_variant|MODIFIER|YOR362C_CDS|GENE_YOR362C_CDS|transcript|YOR362C_id003|protein_coding||c.*415T>A|||||415|,T|intragenic_variant|MODIFIER|YOR361C|YOR361C|gene_variant|YOR361C|||n.1017465A>T||||||	A	T	60.6	31.31	3.85	91.3	0.032	94	A/T	105	0.009361	105	A/A
XV	1026326	G|missense_variant|MODERATE|YOR367W_CDS|GENE_YOR367W_CDS|transcript|YOR367W_id001|protein_coding|1/1|c.320A>G|p.Glu107Gly|320/603|320/603|107/200||,G|missense_variant|MODERATE|YOR367W_CDS|GENE_YOR367W_CDS|transcript|YOR367W_id002|protein_coding|1/1|c.320A>G|p.Glu107Gly|320/603|320/603|107/200||,G|upstream_gene_variant|MODIFIER|YOR368W_CDS|GENE_YOR368W_CDS|transcript|YOR368W_id001|protein_coding||c.-517A>G|||||517|,G|upstream_gene_variant|MODIFIER|YOR368W_CDS|GENE_YOR368W_CDS|transcript|YOR368W_id004|protein_coding||c.-517A>G|||||517|,G|intragenic_variant|MODIFIER|YOR367W|YOR367W|gene_variant|YOR367W|||n.1026326A>G||||||	A	G	60.6	34.01	3.78	89.3	0.032	92	A/G	115	0.008634	115	A/A
XV	1029975	G|synonymous_variant|LOW|YOR370C_CDS|GENE_YOR370C_CDS|transcript|YOR370C_id001|protein_coding|1/1|c.1020T>C|p.Pro340Pro|1020/1812|1020/1812|340/603||,G|synonymous_variant|LOW|YOR370C_CDS|GENE_YOR370C_CDS|transcript|YOR370C_id002|protein_coding|1/1|c.1020T>C|p.Pro340Pro|1020/1812|1020/1812|340/603||,G|intragenic_variant|MODIFIER|YOR370C|YOR370C|gene_variant|YOR370C|||n.1029975A>G||||||	A	G	60.6	39.43	5.87	123.3	0.032	126	A/G	131	0.007452	131	A/A
XVI	69075	C|upstream_gene_variant|MODIFIER|YPL254W_CDS|GENE_YPL254W_CDS|transcript|YPL254W_id001|protein_coding||c.-410T>C|||||410|,C|upstream_gene_variant|MODIFIER|YPL254W_CDS|GENE_YPL254W_CDS|transcript|YPL254W_id004|protein_coding||c.-410T>C|||||410|,C|downstream_gene_variant|MODIFIER|YPL255W_CDS|GENE_YPL255W_CDS|transcript|YPL255W_id001|protein_coding||c.*193T>C|||||193|,C|downstream_gene_variant|MODIFIER|YPL255W_CDS|GENE_YPL255W_CDS|transcript|YPL255W_id006|protein_coding||c.*193T>C|||||193|,C|intragenic_variant|MODIFIER|YPL255W|YPL255W|gene_variant|YPL255W|||n.69075T>C||||||	T	C	60.6	31.26	3.83	91.3	0.032	94	T/C	105	0.009257	105	T/T
II	680658	T|upstream_gene_variant|MODIFIER|YNCB0019C|YNCB0019C|transcript|YNCB0019C_snRNA|snRNA||n.-29A>T|||||30|,T|downstream_gene_variant|MODIFIER|YBR230W-A_CDS|GENE_YBR230W-A_CDS|transcript|YBR230W-A_id001|protein_coding||c.*96A>T|||||96|,T|downstream_gene_variant|MODIFIER|YBR230W-A_CDS|GENE_YBR230W-A_CDS|transcript|YBR230W-A_id002|protein_coding||c.*96A>T|||||96|,T|intragenic_variant|MODIFIER|YBR230W-A|YBR230W-A|gene_variant|YBR230W-A|||n.680658A>T||||||	A	T	60.6	33.11	3.33	94.2	0.031	96	A/T	110	0.008764	110	A/A
III	39166	T|upstream_gene_variant|MODIFIER|YCL050C_CDS|GENE_YCL050C_CDS|transcript|YCL050C_id001|protein_coding||c.-365G>A|||||365|,T|upstream_gene_variant|MODIFIER|YCL050C_CDS|GENE_YCL050C_CDS|transcript|YCL050C_id003|protein_coding||c.-365G>A|||||365|,T|intragenic_variant|MODIFIER|YCL050C|YCL050C|gene_variant|YCL050C|||n.39166C>T||||||	C	T	60.6	46.66	8.29	159.4	0.031	163	C/T	159	0.006336	159	C/C
IV	35270	A|missense_variant|MODERATE|YDL234C_CDS|GENE_YDL234C_CDS|transcript|YDL234C_id001|protein_coding|1/1|c.1208C>T|p.Pro403Leu|1208/2241|1208/2241|403/746||,A|missense_variant|MODERATE|YDL234C_CDS|GENE_YDL234C_CDS|transcript|YDL234C_id002|protein_coding|1/1|c.1208C>T|p.Pro403Leu|1208/2241|1208/2241|403/746||,A|intragenic_variant|MODIFIER|YDL234C|YDL234C|gene_variant|YDL234C|||n.35270G>A||||||	G	A	60.6	38.78	5.79	128.3	0.031	131	G/A	130	0.007516	130	G/G
IV	36630	C|upstream_gene_variant|MODIFIER|YDL234C_CDS|GENE_YDL234C_CDS|transcript|YDL234C_id001|protein_coding||c.-153A>G|||||153|,C|upstream_gene_variant|MODIFIER|YDL233W_CDS|GENE_YDL233W_CDS|transcript|YDL233W_id001|protein_coding||c.-167T>C|||||167|,C|upstream_gene_variant|MODIFIER|YDL234C_CDS|GENE_YDL234C_CDS|transcript|YDL234C_id002|protein_coding||c.-153A>G|||||153|,C|upstream_gene_variant|MODIFIER|YDL233W_CDS|GENE_YDL233W_CDS|transcript|YDL233W_id005|protein_coding||c.-167T>C|||||167|,C|intergenic_region|MODIFIER|YDL234C-YDL233W|YDL234C-YDL233W|intergenic_region|YDL234C-YDL233W|||n.36630T>C||||||	T	C	60.6	31.91	5.8	129.3	0.031	132	T/C	109	0.009116	109	T/T
IX	30829	T|downstream_gene_variant|MODIFIER|YIL166C_CDS|GENE_YIL166C_CDS|transcript|YIL166C_mRNA|protein_coding||c.*109G>A|||||109|,T|intergenic_region|MODIFIER|YIL167W_CDS-YIL166C_CDS|GENE_YIL167W_CDS-GENE_YIL166C_CDS|intergenic_region|GENE_YIL167W_CDS-GENE_YIL166C_CDS|||n.30829C>T||||||	C	T	60.6	32.81	3.79	91.3	0.031	94	C/T	111	0.008683	111	C/C
IX	371219	C|synonymous_variant|LOW|YIR007W_CDS|GENE_YIR007W_CDS|transcript|YIR007W_id001|protein_coding|1/1|c.516T>C|p.Ile172Ile|516/2295|516/2295|172/764||,C|synonymous_variant|LOW|YIR007W_CDS|GENE_YIR007W_CDS|transcript|YIR007W_id002|protein_coding|1/1|c.516T>C|p.Ile172Ile|516/2295|516/2295|172/764||,C|intragenic_variant|MODIFIER|YIR007W|YIR007W|gene_variant|YIR007W|||n.371219T>C||||||	T	C	60.6	34.32	5.81	124.3	0.031	127	T/C	115	0.008339	115	T/T
XIII	82449	T|missense_variant|MODERATE|YML094C-A_CDS|GENE_YML094C-A_CDS|transcript|YML094C-A_mRNA|protein_coding|1/1|c.172G>A|p.Val58Met|172/402|172/402|58/133||,T|missense_variant|MODERATE|YML094W_CDS|GENE_YML094W_CDS|transcript|YML094W_id001|protein_coding|2/2|c.92C>T|p.Thr31Ile|92/492|92/492|31/163||,T|missense_variant|MODERATE|YML094W_CDS|GENE_YML094W_CDS|transcript|YML094W_id002|protein_coding|2/2|c.92C>T|p.Thr31Ile|92/492|92/492|31/163||,T|upstream_gene_variant|MODIFIER|YML095C_CDS|GENE_YML095C_CDS|transcript|YML095C_id001|protein_coding||c.-336G>A|||||336|,T|upstream_gene_variant|MODIFIER|YML095C_CDS|GENE_YML095C_CDS|transcript|YML095C_id002|protein_coding||c.-336G>A|||||336|,T|intragenic_variant|MODIFIER|YML094W|YML094W|gene_variant|YML094W|||n.82449C>T||||||,T|intragenic_variant|MODIFIER|YML094C-A|YML094C-A|gene_variant|YML094C-A|||n.82449C>T||||||	C	T	60.6	26.19	3.8	98.3	0.031	101	C/T	90	0.011	90	C/C
XIII	139007	T|downstream_gene_variant|MODIFIER|YML068W_CDS|GENE_YML068W_CDS|transcript|YML068W_id001|protein_coding||c.*63C>T|||||63|,T|downstream_gene_variant|MODIFIER|YML067C_CDS|GENE_YML067C_CDS|transcript|YML067C_id001|protein_coding||c.*56G>A|||||56|,T|downstream_gene_variant|MODIFIER|YML068W_CDS|GENE_YML068W_CDS|transcript|YML068W_id003|protein_coding||c.*63C>T|||||63|,T|downstream_gene_variant|MODIFIER|YML067C_CDS|GENE_YML067C_CDS|transcript|YML067C_id002|protein_coding||c.*56G>A|||||56|,T|intragenic_variant|MODIFIER|YML068W|YML068W|gene_variant|YML068W|||n.139007C>T||||||,T|intragenic_variant|MODIFIER|YML067C|YML067C|gene_variant|YML067C|||n.139007C>T||||||	C	T	60.6	27.09	3.8	93.3	0.031	96	C/T	90	0.011	90	C/C
XIV	18649	C|synonymous_variant|LOW|YNL330C_CDS|GENE_YNL330C_CDS|transcript|YNL330C_id001|protein_coding|1/1|c.654A>G|p.Thr218Thr|654/1302|654/1302|218/433||,C|synonymous_variant|LOW|YNL330C_CDS|GENE_YNL330C_CDS|transcript|YNL330C_id002|protein_coding|1/1|c.654A>G|p.Thr218Thr|654/1302|654/1302|218/433||,C|intragenic_variant|MODIFIER|YNL330C|YNL330C|gene_variant|YNL330C|||n.18649T>C||||||	T	C	60.6	44.85	9.15	159.6	0.031	165	T/C	154	0.00657	154	T/T
XIV	36126	C|synonymous_variant|LOW|YNL321W_CDS|GENE_YNL321W_CDS|transcript|YNL321W_id001|protein_coding|1/1|c.1431T>C|p.Cys477Cys|1431/2727|1431/2727|477/908||,C|intragenic_variant|MODIFIER|YNL321W|YNL321W|gene_variant|YNL321W|||n.36126T>C||||||	T	C	60.6	37.32	6.25	133.4	0.031	137	T/C	127	0.007781	127	T/T
XVI	939945	G|synonymous_variant|LOW|YPR201W_CDS|GENE_YPR201W_CDS|transcript|YPR201W_id001|protein_coding|1/1|c.24A>G|p.Glu8Glu|24/1215|24/1215|8/404||,G|synonymous_variant|LOW|YPR201W_CDS|GENE_YPR201W_CDS|transcript|YPR201W_id003|protein_coding|1/1|c.24A>G|p.Glu8Glu|24/1215|24/1215|8/404||,G|upstream_gene_variant|MODIFIER|YPR200C_CDS|GENE_YPR200C_CDS|transcript|YPR200C_id001|protein_coding||c.-274T>C|||||274|,G|intragenic_variant|MODIFIER|YPR200C|YPR200C|gene_variant|YPR200C|||n.939945A>G||||||,G|intragenic_variant|MODIFIER|YPR201W|YPR201W|gene_variant|YPR201W|||n.939945A>G||||||	A	G	60.6	38.18	5.81	128.3	0.031	131	A/G	129	0.007706	129	A/A
I	51691	A|missense_variant|MODERATE|YAL051W_CDS|GENE_YAL051W_CDS|transcript|YAL051W_mRNA|protein_coding|1/1|c.3128G>A|p.Gly1043Asp|3128/3144|3128/3144|1043/1047||,A|downstream_gene_variant|MODIFIER|YAL049C_CDS|GENE_YAL049C_CDS|transcript|YAL049C_id001|protein_coding||c.*164C>T|||||164|,A|downstream_gene_variant|MODIFIER|YAL049C_CDS|GENE_YAL049C_CDS|transcript|YAL049C_id002|protein_coding||c.*164C>T|||||164|,A|intragenic_variant|MODIFIER|YAL051W|YAL051W|gene_variant|YAL051W|||n.51691G>A||||||,A|intragenic_variant|MODIFIER|YAL049C|YAL049C|gene_variant|YAL049C|||n.51691G>A||||||	G	A	60.6	34.62	3.72	96.3	0.03	99	G/A	116	0.008368	116	G/G
I	91399	C|missense_variant|MODERATE|YAL029C_CDS|GENE_YAL029C_CDS|transcript|YAL029C_mRNA|protein_coding|1/1|c.872A>G|p.Lys291Arg|872/4416|872/4416|291/1471||,C|intragenic_variant|MODIFIER|YAL029C|YAL029C|gene_variant|YAL029C|||n.91399T>C||||||	T	C	60.6	23.78	3.65	99.3	0.03	102	T/C	82	0.012	82	T/T
I	132183	T|upstream_gene_variant|MODIFIER|YAL011W_CDS|GENE_YAL011W_CDS|transcript|YAL011W_id001|protein_coding||c.-16C>T|||||16|,T|upstream_gene_variant|MODIFIER|YAL011W_CDS|GENE_YAL011W_CDS|transcript|YAL011W_id003|protein_coding||c.-16C>T|||||16|,T|downstream_gene_variant|MODIFIER|YAL012W_CDS|GENE_YAL012W_CDS|transcript|YAL012W_id001|protein_coding||c.*200C>T|||||200|,T|downstream_gene_variant|MODIFIER|YAL012W_CDS|GENE_YAL012W_CDS|transcript|YAL012W_id002|protein_coding||c.*200C>T|||||200|,T|intragenic_variant|MODIFIER|YAL011W|YAL011W|gene_variant|YAL011W|||n.132183C>T||||||	C	T	60.6	26.79	3.65	100.3	0.03	103	C/T	90	0.011	90	C/C
IV	68197	A|missense_variant|MODERATE|YDL217C_CDS|GENE_YDL217C_CDS|transcript|YDL217C_id001|protein_coding|1/1|c.410C>T|p.Ala137Val|410/624|410/624|137/207||,A|missense_variant|MODERATE|YDL217C_CDS|GENE_YDL217C_CDS|transcript|YDL217C_id003|protein_coding|1/1|c.410C>T|p.Ala137Val|410/624|410/624|137/207||,A|intragenic_variant|MODIFIER|YDL217C|YDL217C|gene_variant|YDL217C|||n.68197G>A||||||	G	A	60.6	33.11	6.16	131.4	0.03	135	G/A	111	0.008863	111	G/G
VI	21385	A|missense_variant|MODERATE|YFL054C_CDS|GENE_YFL054C_CDS|transcript|YFL054C_id001|protein_coding|1/1|c.1403C>T|p.Ala468Val|1403/1941|1403/1941|468/646||,A|intragenic_variant|MODIFIER|YFL054C|YFL054C|gene_variant|YFL054C|||n.21385G>A||||||	G	A	60.6	48.41	8.2	164.4	0.03	168	G/A	167	0.006121	167	G/G
VI	218495	C|missense_variant|MODERATE|YFR031C_CDS|GENE_YFR031C_CDS|transcript|YFR031C_mRNA|protein_coding|1/1|c.1612A>G|p.Ile538Val|1612/3513|1612/3513|538/1170||,C|intragenic_variant|MODIFIER|YFR031C|YFR031C|gene_variant|YFR031C|||n.218495T>C||||||	T	C	60.6	44.25	5.73	136.3	0.03	139	T/C	152	0.006617	152	T/T
VI	269177	G|missense_variant|MODERATE|YFR057W_CDS|GENE_YFR057W_CDS|transcript|YFR057W_mRNA|protein_coding|1/1|c.117A>G|p.Ile39Met|117/456|117/456|39/151||,G|intragenic_variant|MODIFIER|YFR057W|YFR057W|gene_variant|YFR057W|||n.269177A>G||||||	A	G	60.6	39.13	6.01	130.5	0.03	135	A/G	131	0.007456	131	A/A
VII	1045715	C|missense_variant|MODERATE|YGR277C_CDS|GENE_YGR277C_CDS|transcript|YGR277C_id001|protein_coding|1/1|c.847A>G|p.Ser283Gly|847/918|847/918|283/305||,C|missense_variant|MODERATE|YGR277C_CDS|GENE_YGR277C_CDS|transcript|YGR277C_id004|protein_coding|1/1|c.847A>G|p.Ser283Gly|847/918|847/918|283/305||,C|upstream_gene_variant|MODIFIER|YGR276C_CDS|GENE_YGR276C_CDS|transcript|YGR276C_mRNA|protein_coding||c.-235A>G|||||235|,C|intragenic_variant|MODIFIER|YGR277C|YGR277C|gene_variant|YGR277C|||n.1045715T>C||||||	T	C	60.6	36.07	4.17	103.4	0.03	107	T/C	126	0.008123	126	T/T
IX	61980	C|missense_variant|MODERATE|YIL150C_CDS|GENE_YIL150C_CDS|transcript|YIL150C_id001|protein_coding|1/1|c.749A>G|p.Lys250Arg|749/1716|749/1716|250/571||,C|intragenic_variant|MODIFIER|YIL150C|YIL150C|gene_variant|YIL150C|||n.61980T>C||||||	T	C	60.6	36.86	3.37	101.2	0.03	103	T/C	128	0.007792	128	T/T
XIV	739887	T|upstream_gene_variant|MODIFIER|YNR060W_CDS|GENE_YNR060W_CDS|transcript|YNR060W_mRNA|protein_coding||c.-64C>T|||||64|,T|intergenic_region|MODIFIER|YNR059W-YNR060W_CDS|YNR059W-GENE_YNR060W_CDS|intergenic_region|YNR059W-GENE_YNR060W_CDS|||n.739887C>T||||||	C	T	60.6	37.32	5.73	131.3	0.03	134	C/T	125	0.007862	125	C/C
XVI	22383	C|upstream_gene_variant|MODIFIER|YPL274W_CDS|GENE_YPL274W_CDS|transcript|YPL274W_id001|protein_coding||c.-555T>C|||||555|,C|upstream_gene_variant|MODIFIER|YPL274W_CDS|GENE_YPL274W_CDS|transcript|YPL274W_id003|protein_coding||c.-555T>C|||||555|,C|intragenic_variant|MODIFIER|YPL274W|YPL274W|gene_variant|YPL274W|||n.22383T>C||||||	T	C	60.6	45.45	5.49	129.3	0.03	132	T/C	153	0.006471	153	T/T
VI	211636	G|missense_variant|MODERATE|YFR029W_CDS|GENE_YFR029W_CDS|transcript|YFR029W_id001|protein_coding|1/1|c.700C>G|p.Pro234Ala|700/2037|700/2037|234/678||,G|missense_variant|MODERATE|YFR029W_CDS|GENE_YFR029W_CDS|transcript|YFR029W_id002|protein_coding|1/1|c.700C>G|p.Pro234Ala|700/2037|700/2037|234/678||,G|intragenic_variant|MODIFIER|YFR029W|YFR029W|gene_variant|YFR029W|||n.211636C>G||||||	C	G	60.6	30.91	5.68	142.3	0.029	145	C/G	105	0.009536	105	C/C
XIV	54813	C|missense_variant|MODERATE|YNL308C_CDS|GENE_YNL308C_CDS|transcript|YNL308C_id001|protein_coding|1/1|c.1085A>G|p.Asp362Gly|1085/1776|1085/1776|362/591||,C|missense_variant|MODERATE|YNL308C_CDS|GENE_YNL308C_CDS|transcript|YNL308C_id002|protein_coding|1/1|c.1085A>G|p.Asp362Gly|1085/1776|1085/1776|362/591||,C|intragenic_variant|MODIFIER|YNL308C|YNL308C|gene_variant|YNL308C|||n.54813T>C||||||	T	C	60.6	34.01	3.53	100.3	0.029	103	T/C	113	0.008511	113	T/T
XVI	892869	A|missense_variant|MODERATE|YPR178W_CDS|GENE_YPR178W_CDS|transcript|YPR178W_id001|protein_coding|1/1|c.538G>A|p.Ala180Thr|538/1398|538/1398|180/465||,A|missense_variant|MODERATE|YPR178W_CDS|GENE_YPR178W_CDS|transcript|YPR178W_id003|protein_coding|1/1|c.538G>A|p.Ala180Thr|538/1398|538/1398|180/465||,A|upstream_gene_variant|MODIFIER|YPR177C_CDS|GENE_YPR177C_CDS|transcript|YPR177C_mRNA|protein_coding||c.-185C>T|||||185|,A|intragenic_variant|MODIFIER|YPR178W|YPR178W|gene_variant|YPR178W|||n.892869G>A||||||	G	A	60.6	35.52	3.69	101.3	0.029	104	G/A	119	0.008113	119	G/G
XVI	936440	C|intergenic_region|MODIFIER|YPR198W-YPR199C|YPR198W-YPR199C|intergenic_region|YPR198W-YPR199C|||n.936440T>C||||||	T	C	60.6	31	3.96	102.4	0.029	106	T/C	109	0.009524	109	T/T
III	315748	C|downstream_gene_variant|MODIFIER|YCR108C_CDS|GENE_YCR108C_CDS|transcript|YCR108C_mRNA|protein_coding||c.*249T>G|||||249|,C|intergenic_region|MODIFIER|YCR107W_CDS-YCR108C_CDS|GENE_YCR107W_CDS-GENE_YCR108C_CDS|intergenic_region|GENE_YCR107W_CDS-GENE_YCR108C_CDS|||n.315748A>C||||||	A	C	60.5	34.92	3.2	107.2	0.028	109	A/C	117	0.008415	117	A/A
VI	103953	G|downstream_gene_variant|MODIFIER|YFL017W-A_CDS|GENE_YFL017W-A_CDS|transcript|YFL017W-A_id001|protein_coding||c.*21A>G|||||21|,G|downstream_gene_variant|MODIFIER|YFL017C_CDS|GENE_YFL017C_CDS|transcript|YFL017C_id001|protein_coding||c.*30T>C|||||30|,G|downstream_gene_variant|MODIFIER|YFL017W-A_CDS|GENE_YFL017W-A_CDS|transcript|YFL017W-A_id002|protein_coding||c.*21A>G|||||21|,G|downstream_gene_variant|MODIFIER|YFL017C_CDS|GENE_YFL017C_CDS|transcript|YFL017C_id004|protein_coding||c.*30T>C|||||30|,G|intragenic_variant|MODIFIER|YFL017W-A|YFL017W-A|gene_variant|YFL017W-A|||n.103953A>G||||||,G|intragenic_variant|MODIFIER|YFL017C|YFL017C|gene_variant|YFL017C|||n.103953A>G||||||	A	G	60.6	27.74	3.13	101.2	0.028	103	A/G	93	0.01	93	A/A
VIII	37364	T|missense_variant|MODERATE|YHL032C_CDS|GENE_YHL032C_CDS|transcript|YHL032C_id001|protein_coding|1/1|c.1145G>A|p.Gly382Asp|1145/2130|1145/2130|382/709||,T|missense_variant|MODERATE|YHL032C_CDS|GENE_YHL032C_CDS|transcript|YHL032C_id002|protein_coding|1/1|c.1145G>A|p.Gly382Asp|1145/2130|1145/2130|382/709||,T|intragenic_variant|MODIFIER|YHL032C|YHL032C|gene_variant|YHL032C|||n.37364C>T||||||	C	T	60.6	39.43	5.63	143.3	0.028	146	C/T	135	0.007452	135	C/C
XI	638299	A|downstream_gene_variant|MODIFIER|YKR099W_CDS|GENE_YKR099W_CDS|transcript|YKR099W_id001|protein_coding||c.*13G>A|||||13|,A|downstream_gene_variant|MODIFIER|YKR099W_CDS|GENE_YKR099W_CDS|transcript|YKR099W_id003|protein_coding||c.*13G>A|||||13|,A|intragenic_variant|MODIFIER|YKR099W|YKR099W|gene_variant|YKR099W|||n.638299G>A||||||	G	A	60.6	48.32	3.45	106.2	0.028	108	G/A	165	0.006048	165	G/G
XIII	21119	C|missense_variant|MODERATE|YML125C_CDS|GENE_YML125C_CDS|transcript|YML125C_id001|protein_coding|1/1|c.581A>G|p.Gln194Arg|581/939|581/939|194/312||,C|missense_variant|MODERATE|YML125C_CDS|GENE_YML125C_CDS|transcript|YML125C_id002|protein_coding|1/1|c.581A>G|p.Gln194Arg|581/939|581/939|194/312||,C|upstream_gene_variant|MODIFIER|YML126C_CDS|GENE_YML126C_CDS|transcript|YML126C_mRNA|protein_coding||c.-584A>G|||||584|,C|intragenic_variant|MODIFIER|YML125C|YML125C|gene_variant|YML125C|||n.21119T>C||||||	T	C	60.6	43.94	5.63	143.3	0.028	146	T/C	162.1	0.012	163	T/T
XV	1054905	C|intragenic_variant|MODIFIER|YOR381W|YOR381W|gene_variant|YOR381W|||n.1054905T>C||||||	T	C	60.6	36.38	5.62	144.3	0.028	147	T/C	123	0.00808	123	T/T
VII	22801	T|synonymous_variant|LOW|YGL254W_CDS|GENE_YGL254W_CDS|transcript|YGL254W_id001|protein_coding|1/1|c.498C>T|p.Thr166Thr|498/900|498/900|166/299||,T|synonymous_variant|LOW|YGL254W_CDS|GENE_YGL254W_CDS|transcript|YGL254W_id004|protein_coding|1/1|c.498C>T|p.Thr166Thr|498/900|498/900|166/299||,T|intragenic_variant|MODIFIER|YGL254W|YGL254W|gene_variant|YGL254W|||n.22801C>T||||||	C	T	60.6	44.29	5.99	147.4	0.027	151	C/T	163.1	0.012	164	C/C
VII	58617	G|synonymous_variant|LOW|YGL234W_CDS|GENE_YGL234W_CDS|transcript|YGL234W_id001|protein_coding|1/1|c.2136A>G|p.Pro712Pro|2136/2409|2136/2409|712/802||,G|synonymous_variant|LOW|YGL234W_CDS|GENE_YGL234W_CDS|transcript|YGL234W_id003|protein_coding|1/1|c.2136A>G|p.Pro712Pro|2136/2409|2136/2409|712/802||,G|upstream_gene_variant|MODIFIER|YGL233W_CDS|GENE_YGL233W_CDS|transcript|YGL233W_id001|protein_coding||c.-505A>G|||||505|,G|upstream_gene_variant|MODIFIER|YGL233W_CDS|GENE_YGL233W_CDS|transcript|YGL233W_id002|protein_coding||c.-505A>G|||||505|,G|intragenic_variant|MODIFIER|YGL234W|YGL234W|gene_variant|YGL234W|||n.58617A>G||||||	A	G	60.6	45.41	5.58	142.3	0.027	145	A/G	164	0.006488	164	A/A
XIII	861850	G|upstream_gene_variant|MODIFIER|YMR297W_CDS|GENE_YMR297W_CDS|transcript|YMR297W_id001|protein_coding||c.-72A>G|||||72|,G|upstream_gene_variant|MODIFIER|YMR297W_CDS|GENE_YMR297W_CDS|transcript|YMR297W_id003|protein_coding||c.-72A>G|||||72|,G|intragenic_variant|MODIFIER|YMR297W|YMR297W|gene_variant|YMR297W|||n.861850A>G||||||	A	G	60.6	43.45	3.59	107.2	0.027	109	A/G	150	0.006495	150	A/A
XIV	779787	G|upstream_gene_variant|MODIFIER|YNR075W_CDS|GENE_YNR075W_CDS|transcript|YNR075W_mRNA|protein_coding||c.-129A>G|||||129|,G|intergenic_region|MODIFIER|YNR074C-YNR075W_CDS|YNR074C-GENE_YNR075W_CDS|intergenic_region|YNR074C-GENE_YNR075W_CDS|||n.779787A>G||||||	A	G	60.6	49.37	5.58	142.3	0.027	145	A/G	170	0.005959	170	A/A
I	110251	C|synonymous_variant|LOW|YAL022C_CDS|GENE_YAL022C_CDS|transcript|YAL022C_id001|protein_coding|1/1|c.180A>G|p.Ser60Ser|180/1554|180/1554|60/517||,C|synonymous_variant|LOW|YAL022C_CDS|GENE_YAL022C_CDS|transcript|YAL022C_id002|protein_coding|1/1|c.180A>G|p.Ser60Ser|180/1554|180/1554|60/517||,C|downstream_gene_variant|MODIFIER|YAL021C_CDS|GENE_YAL021C_CDS|transcript|YAL021C_id001|protein_coding||c.*595A>G|||||595|,C|downstream_gene_variant|MODIFIER|YAL021C_CDS|GENE_YAL021C_CDS|transcript|YAL021C_id002|protein_coding||c.*595A>G|||||595|,C|intragenic_variant|MODIFIER|YAL022C|YAL022C|gene_variant|YAL022C|||n.110251T>C||||||	T	C	60.6	30.1	3.54	117.3	0.026	120	T/C	102	0.009725	102	T/T
VI	254860	A|missense_variant|MODERATE|YFR053C_CDS|GENE_YFR053C_CDS|transcript|YFR053C_id001|protein_coding|1/1|c.190C>T|p.Pro64Ser|190/1458|190/1458|64/485||,A|missense_variant|MODERATE|YFR053C_CDS|GENE_YFR053C_CDS|transcript|YFR053C_id030|protein_coding|1/1|c.190C>T|p.Pro64Ser|190/1458|190/1458|64/485||,A|intragenic_variant|MODIFIER|YFR052C-A|YFR052C-A|gene_variant|YFR052C-A|||n.254860G>A||||||,A|intragenic_variant|MODIFIER|YFR053C|YFR053C|gene_variant|YFR053C|||n.254860G>A||||||	G	A	60.6	34.62	6.22	153.5	0.026	158	G/A	117	0.008316	117	G/G
VII	8341	G|upstream_gene_variant|MODIFIER|YGL259W_CDS|GENE_YGL259W_CDS|transcript|YGL259W_mRNA|protein_coding||c.-129A>G|||||129|,G|intergenic_region|MODIFIER|YGL260W_CDS-YGL259W_CDS|GENE_YGL260W_CDS-GENE_YGL259W_CDS|intergenic_region|GENE_YGL260W_CDS-GENE_YGL259W_CDS|||n.8341A>G||||||	A	G	60.6	46	3.45	113.3	0.026	116	A/G	157	0.006437	157	A/A
XIV	767467	T|missense_variant|MODERATE|YNR070W_CDS|GENE_YNR070W_CDS|transcript|YNR070W_mRNA|protein_coding|1/1|c.2093C>T|p.Ala698Val|2093/4002|2093/4002|698/1333||,T|intragenic_variant|MODIFIER|YNR070W|YNR070W|gene_variant|YNR070W|||n.767467C>T||||||	C	T	60.6	45.19	5.52	147.3	0.026	150	C/T	167.1	0.012	168	C/C
IV	1434123	A|missense_variant|MODERATE|YDR490C_CDS|GENE_YDR490C_CDS|transcript|YDR490C_id001|protein_coding|1/1|c.146C>T|p.Ala49Val|146/2301|146/2301|49/766||,A|missense_variant|MODERATE|YDR490C_CDS|GENE_YDR490C_CDS|transcript|YDR490C_id002|protein_coding|1/1|c.146C>T|p.Ala49Val|146/2301|146/2301|49/766||,A|downstream_gene_variant|MODIFIER|YDR491C_CDS|GENE_YDR491C_CDS|transcript|YDR491C_mRNA|protein_coding||c.*377C>T|||||377|,A|intragenic_variant|MODIFIER|YDR490C|YDR490C|gene_variant|YDR490C|||n.1434123G>A||||||	G	A	60.6	28.6	3.89	115.4	0.025	119	G/A	96	0.01	96	G/G
XI	29342	T|missense_variant|MODERATE|YKL215C_CDS|GENE_YKL215C_CDS|transcript|YKL215C_id001|protein_coding|1/1|c.1346T>A|p.Leu449Gln|1346/3861|1346/3861|449/1286||,T|intragenic_variant|MODIFIER|YKL215C|YKL215C|gene_variant|YKL215C|||n.29342A>T||||||	A	T	60.6	52.98	6.39	154.5	0.025	159	A/T	177	0.00558	177	A/A
V	539456	C|upstream_gene_variant|MODIFIER|YER174C_CDS|GENE_YER174C_CDS|transcript|YER174C_id001|protein_coding||c.-288A>G|||||288|,C|upstream_gene_variant|MODIFIER|YER174C_CDS|GENE_YER174C_CDS|transcript|YER174C_id005|protein_coding||c.-288A>G|||||288|,C|downstream_gene_variant|MODIFIER|YER175C_CDS|GENE_YER175C_CDS|transcript|YER175C_id001|protein_coding||c.*8A>G|||||8|,C|downstream_gene_variant|MODIFIER|YER175C_CDS|GENE_YER175C_CDS|transcript|YER175C_id003|protein_coding||c.*8A>G|||||8|,C|intragenic_variant|MODIFIER|YER175C|YER175C|gene_variant|YER175C|||n.539456T>C||||||	T	C	60.6	43.35	3.89	125.4	0.024	129	T/C	149	0.006751	149	T/T
VIII	16156	A|downstream_gene_variant|MODIFIER|YHL042W_CDS|GENE_YHL042W_CDS|transcript|YHL042W_id001|protein_coding||c.*37G>A|||||37|,A|downstream_gene_variant|MODIFIER|YHL042W_CDS|GENE_YHL042W_CDS|transcript|YHL042W_id002|protein_coding||c.*37G>A|||||37|,A|intragenic_variant|MODIFIER|YHL042W|YHL042W|gene_variant|YHL042W|||n.16156G>A||||||	G	A	60.6	38.83	5.32	167.3	0.024	170	G/A	132	0.007564	132	G/G
XIII	50874	A|synonymous_variant|LOW|YML110C_CDS|GENE_YML110C_CDS|transcript|YML110C_id001|protein_coding|1/1|c.81C>T|p.His27His|81/924|81/924|27/307||,A|synonymous_variant|LOW|YML110C_CDS|GENE_YML110C_CDS|transcript|YML110C_id002|protein_coding|1/1|c.81C>T|p.His27His|81/924|81/924|27/307||,A|intragenic_variant|MODIFIER|YML110C|YML110C|gene_variant|YML110C|||n.50874G>A||||||	G	A	60.6	39.13	3.45	125.3	0.024	128	G/A	137	0.007576	137	G/G
VI	64545	C|missense_variant|MODERATE|YFL034C-A_CDS|GENE_YFL034C-A_CDS|transcript|YFL034C-A_id001|protein_coding|2/2|c.67A>G|p.Thr23Ala|67/369|67/369|23/122||,C|missense_variant|MODERATE|YFL034C-A_CDS|GENE_YFL034C-A_CDS|transcript|YFL034C-A_id002|protein_coding|2/2|c.67A>G|p.Thr23Ala|67/369|67/369|23/122||,C|upstream_gene_variant|MODIFIER|YFL034C-B_CDS|GENE_YFL034C-B_CDS|transcript|YFL034C-B_id001|protein_coding||c.-552A>G|||||552|,C|upstream_gene_variant|MODIFIER|YFL034C-B_CDS|GENE_YFL034C-B_CDS|transcript|YFL034C-B_id002|protein_coding||c.-552A>G|||||552|,C|intragenic_variant|MODIFIER|YFL034C-A|YFL034C-A|gene_variant|YFL034C-A|||n.64545T>C||||||	T	C	60.6	32.81	3.81	133.4	0.023	137	T/C	111	0.008915	111	T/T
XII	22692	A|missense_variant|MODERATE|YLL059C_CDS|GENE_YLL059C_CDS|transcript|YLL059C_id001|protein_coding|1/1|c.289C>T|p.Arg97Cys|289/507|289/507|97/168||,A|intragenic_variant|MODIFIER|YLL060C|YLL060C|gene_variant|YLL060C|||n.22692G>A||||||,A|intragenic_variant|MODIFIER|YLL059C|YLL059C|gene_variant|YLL059C|||n.22692G>A||||||	G	A	60.6	39.29	3.38	136.3	0.023	139	G/A	148.1	0.014	149	G/G
II	49586	A|missense_variant|MODERATE|YBL089W_CDS|GENE_YBL089W_CDS|transcript|YBL089W_id001|protein_coding|1/1|c.13G>A|p.Val5Ile|13/1380|13/1380|5/459||,A|missense_variant|MODERATE|YBL089W_CDS|GENE_YBL089W_CDS|transcript|YBL089W_id004|protein_coding|1/1|c.13G>A|p.Val5Ile|13/1380|13/1380|5/459||,A|downstream_gene_variant|MODIFIER|YBL090W_CDS|GENE_YBL090W_CDS|transcript|YBL090W_id001|protein_coding||c.*228G>A|||||228|,A|downstream_gene_variant|MODIFIER|YBL090W_CDS|GENE_YBL090W_CDS|transcript|YBL090W_id003|protein_coding||c.*228G>A|||||228|,A|intragenic_variant|MODIFIER|YBL090W|YBL090W|gene_variant|YBL090W|||n.49586G>A||||||,A|intragenic_variant|MODIFIER|YBL089W|YBL089W|gene_variant|YBL089W|||n.49586G>A||||||	G	A	60.6	51.17	5.83	144.4	0.022	148	G/A	175	0.0058	175	G/G
XVI	28822	A|intergenic_region|MODIFIER|YPL272C_CDS-YPL271W|GENE_YPL272C_CDS-YPL271W|intergenic_region|GENE_YPL272C_CDS-YPL271W|||n.28822C>A||||||	C	A	60.6	47.26	3.75	141.4	0.022	145	C/A	161	0.006289	161	C/C
mt	76955	T|upstream_gene_variant|MODIFIER|YNCQ0023W|YNCQ0023W|transcript|YNCQ0023W_tRNA|protein_coding||c.-475A>T|||||476|WARNING_TRANSCRIPT_NO_START_CODON,T|intergenic_region|MODIFIER|Q0255_CDS-YNCQ0023W|GENE_Q0255_CDS-YNCQ0023W|intergenic_region|GENE_Q0255_CDS-YNCQ0023W|||n.76955A>T||||||	A	T	60.6	97.34	9.74	280.5	0.021	285	A/T	336.1	0.005601	337	A/A
II	44478	T|synonymous_variant|LOW|YBL093C_CDS|GENE_YBL093C_CDS|transcript|YBL093C_id001|protein_coding|1/1|c.441G>A|p.Arg147Arg|441/663|441/663|147/220||,T|synonymous_variant|LOW|YBL093C_CDS|GENE_YBL093C_CDS|transcript|YBL093C_id002|protein_coding|1/1|c.441G>A|p.Arg147Arg|441/663|441/663|147/220||,T|upstream_gene_variant|MODIFIER|YBL094C_CDS|GENE_YBL094C_CDS|transcript|YBL094C_mRNA|protein_coding||c.-381G>A|||||381|,T|downstream_gene_variant|MODIFIER|YBL095W_CDS|GENE_YBL095W_CDS|transcript|YBL095W_id001|protein_coding||c.*389C>T|||||389|,T|downstream_gene_variant|MODIFIER|YBL095W_CDS|GENE_YBL095W_CDS|transcript|YBL095W_id003|protein_coding||c.*389C>T|||||389|,T|intragenic_variant|MODIFIER|YBL093C|YBL093C|gene_variant|YBL093C|||n.44478C>T||||||	C	T	60.6	40.03	3.64	151.4	0.02	155	C/T	137	0.007272	137	C/C
IX	406380	A|synonymous_variant|LOW|YIR027C_CDS|GENE_YIR027C_CDS|transcript|YIR027C_mRNA|protein_coding|1/1|c.1263C>T|p.Asn421Asn|1263/1383|1263/1383|421/460||,A|upstream_gene_variant|MODIFIER|YIR026C_CDS|GENE_YIR026C_CDS|transcript|YIR026C_id001|protein_coding||c.-413C>T|||||413|,A|upstream_gene_variant|MODIFIER|YIR026C_CDS|GENE_YIR026C_CDS|transcript|YIR026C_id003|protein_coding||c.-413C>T|||||413|,A|intragenic_variant|MODIFIER|YIR027C|YIR027C|gene_variant|YIR027C|||n.406380G>A||||||	G	A	60.6	36.72	3.24	148.3	0.02	151	G/A	124	0.008037	124	G/G
mt	14348	G|synonymous_variant|LOW|Q0050_CDS|GENE_Q0050_CDS|transcript|Q0050_mRNA|protein_coding|1/1|c.531A>G|p.Ser177Ser|531/2505|531/2505|177/834||WARNING_TRANSCRIPT_MULTIPLE_STOP_CODONS,G|intron_variant|MODIFIER|Q0055_CDS|GENE_Q0055_CDS|transcript|Q0055_mRNA|protein_coding|1/1|c.169+362A>G||||||WARNING_TRANSCRIPT_MULTIPLE_STOP_CODONS,G|intron_variant|MODIFIER|Q0060_CDS|GENE_Q0060_CDS|transcript|Q0060_mRNA|protein_coding|1/2|c.169+362A>G||||||WARNING_TRANSCRIPT_MULTIPLE_STOP_CODONS,G|intron_variant|MODIFIER|Q0065_CDS|GENE_Q0065_CDS|transcript|Q0065_mRNA|protein_coding|1/3|c.169+362A>G||||||WARNING_TRANSCRIPT_MULTIPLE_STOP_CODONS,G|intron_variant|MODIFIER|Q0070_CDS|GENE_Q0070_CDS|transcript|Q0070_mRNA|protein_coding|1/4|c.169+362A>G||||||WARNING_TRANSCRIPT_MULTIPLE_STOP_CODONS,G|intron_variant|MODIFIER|Q0045_CDS|GENE_Q0045_CDS|transcript|Q0045_mRNA|protein_coding|1/7|c.169+362A>G||||||WARNING_TRANSCRIPT_MULTIPLE_STOP_CODONS,G|intragenic_variant|MODIFIER|Q0050|Q0050|gene_variant|Q0050|||n.14348A>G||||||,G|intragenic_variant|MODIFIER|Q0055|Q0055|gene_variant|Q0055|||n.14348A>G||||||,G|intragenic_variant|MODIFIER|Q0060|Q0060|gene_variant|Q0060|||n.14348A>G||||||,G|intragenic_variant|MODIFIER|Q0065|Q0065|gene_variant|Q0065|||n.14348A>G||||||,G|intragenic_variant|MODIFIER|Q0070|Q0070|gene_variant|Q0070|||n.14348A>G||||||,G|intragenic_variant|MODIFIER|Q0045|Q0045|gene_variant|Q0045|||n.14348A>G||||||	A	G	60.6	132.48	6.91	477.5	0.013	482	A/G	473.1	0.004323	474	A/A

### Sheet: BIK_P_25_1
CHROM	POS	ANN	REF	ALT	MMQ	NLOD	TLOD	BIK_P_25_1b.AD	BIK_P_25_1b,AF	BIK_P_25_1b.DP	BIK_P_25_1b.GT	BIK_YPG_0b.AD	BIK_YPG_0b.AF	BIK_YPG_0b.DP	BIK_YPG_0b.GT
XII	291317	A|missense_variant|MODERATE|YLR081W_CDS|GENE_YLR081W_CDS|transcript|YLR081W_id001|protein_coding|1/1|c.1106C>A|p.Ser369Tyr|1106/1725|1106/1725|369/574||,A|missense_variant|MODERATE|YLR081W_CDS|GENE_YLR081W_CDS|transcript|YLR081W_id685|protein_coding|1/1|c.1106C>A|p.Ser369Tyr|1106/1725|1106/1725|369/574||,A|intragenic_variant|MODIFIER|YLR081W|YLR081W|gene_variant|YLR081W|||n.291317C>A||||||	C	A	60.6	27.99	648.33	0.153	0.993	153	C/A	95	0.01	95	C/C
XV	411962	T|stop_gained|HIGH|YOR043W_CDS|GENE_YOR043W_CDS|transcript|YOR043W_id001|protein_coding|1/1|c.1093A>T|p.Arg365*|1093/1461|1093/1461|365/486||,T|stop_gained|HIGH|YOR043W_CDS|GENE_YOR043W_CDS|transcript|YOR043W_id002|protein_coding|1/1|c.1093A>T|p.Arg365*|1093/1461|1093/1461|365/486||,T|intragenic_variant|MODIFIER|YOR043W|YOR043W|gene_variant|YOR043W|||n.411962A>T||||||	A	T	60.6	24.98	574.48	0.135	0.992	135	A/T	86	0.012	86	A/A
IV	512869	T|intergenic_region|MODIFIER|YDR034C-YDR034C-D_CDS|YDR034C-GENE_YDR034C-D_CDS|intergenic_region|YDR034C-GENE_YDR034C-D_CDS|||n.512869G>T||||||	G	T	60.6	3.31	7.18	3.2	0.429	5	G/T	11	0.077	11	G/G
VIII	501525	A|upstream_gene_variant|MODIFIER|YHR201C_CDS|GENE_YHR201C_CDS|transcript|YHR201C_id001|protein_coding||c.-382A>T|||||382|,A|upstream_gene_variant|MODIFIER|YHR201C_CDS|GENE_YHR201C_CDS|transcript|YHR201C_id003|protein_coding||c.-382A>T|||||382|,A|intragenic_variant|MODIFIER|YHR201C|YHR201C|gene_variant|YHR201C|||n.501525T>A||||||	T	A	60.6	3.91	7.18	3.2	0.429	5	T/A	13	0.067	13	T/T
VIII	322907	A|missense_variant|MODERATE|YHR103W_CDS|GENE_YHR103W_CDS|transcript|YHR103W_id001|protein_coding|1/1|c.2494G>A|p.Val832Ile|2494/2559|2494/2559|832/852||,A|missense_variant|MODERATE|YHR103W_CDS|GENE_YHR103W_CDS|transcript|YHR103W_id002|protein_coding|1/1|c.2494G>A|p.Val832Ile|2494/2559|2494/2559|832/852||,A|upstream_gene_variant|MODIFIER|YHR104W_CDS|GENE_YHR104W_CDS|transcript|YHR104W_id001|protein_coding||c.-502G>A|||||502|,A|upstream_gene_variant|MODIFIER|YHR104W_CDS|GENE_YHR104W_CDS|transcript|YHR104W_id003|protein_coding||c.-502G>A|||||502|,A|intragenic_variant|MODIFIER|YHR103W|YHR103W|gene_variant|YHR103W|||n.322907G>A||||||	G	A	60.6	2.71	5.58	3.2	0.428	5	G/A	10	0.091	10	G/G
XIII	297596	G|upstream_gene_variant|MODIFIER|YNCM0013W|YNCM0013W|transcript|YNCM0013W_snoRNA|snoRNA||n.-128A>G|||||129|,G|upstream_gene_variant|MODIFIER|YNCM0014W|YNCM0014W|transcript|YNCM0014W_snoRNA|snoRNA||n.-321A>G|||||322|,G|upstream_gene_variant|MODIFIER|YNCM0015W|YNCM0015W|transcript|YNCM0015W_snoRNA|snoRNA||n.-541A>G|||||542|,G|downstream_gene_variant|MODIFIER|YNCM0011W|YNCM0011W|transcript|YNCM0011W_snoRNA|snoRNA||n.*232A>G|||||232|,G|downstream_gene_variant|MODIFIER|YNCM0012W|YNCM0012W|transcript|YNCM0012W_snoRNA|snoRNA||n.*3A>G|||||3|,G|intragenic_variant|MODIFIER|YMR013W-A|YMR013W-A|gene_variant|YMR013W-A|||n.297596A>G||||||	A	G	60.6	3.91	5.57	3.2	0.428	5	A/G	13	0.067	13	A/A
I	22930	A|upstream_gene_variant|MODIFIER|YAL063C-A_CDS|GENE_YAL063C-A_CDS|transcript|YAL063C-A_id001|protein_coding||c.-245C>T|||||245|,A|upstream_gene_variant|MODIFIER|YAL063C-A_CDS|GENE_YAL063C-A_CDS|transcript|YAL063C-A_id006|protein_coding||c.-245C>T|||||245|,A|intragenic_variant|MODIFIER|YAL063C-A|YAL063C-A|gene_variant|YAL063C-A|||n.22930G>A||||||	G	A	48.37	7.83	8.59	24.3	0.138	27	G|A	26	0.036	26	G|G
I	22932	G|upstream_gene_variant|MODIFIER|YAL063C-A_CDS|GENE_YAL063C-A_CDS|transcript|YAL063C-A_id001|protein_coding||c.-247T>C|||||247|,G|upstream_gene_variant|MODIFIER|YAL063C-A_CDS|GENE_YAL063C-A_CDS|transcript|YAL063C-A_id006|protein_coding||c.-247T>C|||||247|,G|intragenic_variant|MODIFIER|YAL063C-A|YAL063C-A|gene_variant|YAL063C-A|||n.22932A>G||||||	A	G	48.37	7.83	8.58	24.3	0.138	27	A|G	26	0.036	26	A|A
VII	104464	T|missense_variant|MODERATE|YGL206C_CDS|GENE_YGL206C_CDS|transcript|YGL206C_mRNA|protein_coding|1/1|c.3041T>A|p.Leu1014Gln|3041/4962|3041/4962|1014/1653||,T|intragenic_variant|MODIFIER|YGL206C|YGL206C|gene_variant|YGL206C|||n.104464A>T||||||	A	T	60.6	3.61	7.19	3.2	0.427	5	A|T	12	0.071	12	A|A
VII	104469	G|missense_variant|MODERATE|YGL206C_CDS|GENE_YGL206C_CDS|transcript|YGL206C_mRNA|protein_coding|1/1|c.3036G>C|p.Glu1012Asp|3036/4962|3036/4962|1012/1653||,G|intragenic_variant|MODIFIER|YGL206C|YGL206C|gene_variant|YGL206C|||n.104469C>G||||||	C	G	60.6	3.91	7.19	3.2	0.427	5	C|G	13	0.067	13	C|C
VII	594827	A|downstream_gene_variant|MODIFIER|YGR052W_CDS|GENE_YGR052W_CDS|transcript|YGR052W_mRNA|protein_coding||c.*122G>A|||||122|,A|downstream_gene_variant|MODIFIER|YGR053C_CDS|GENE_YGR053C_CDS|transcript|YGR053C_id001|protein_coding||c.*159C>T|||||159|,A|downstream_gene_variant|MODIFIER|YGR053C_CDS|GENE_YGR053C_CDS|transcript|YGR053C_id002|protein_coding||c.*159C>T|||||159|,A|intergenic_region|MODIFIER|YGR052W_CDS-YGR053C|GENE_YGR052W_CDS-YGR053C|intergenic_region|GENE_YGR052W_CDS-YGR053C|||n.594827G>A||||||	G	A	60.6	4.82	14.54	6.4	0.417	10	G/A	16	0.056	16	G/G
VII	895940	T|missense_variant|MODERATE|YGR198W_CDS|GENE_YGR198W_CDS|transcript|YGR198W_id001|protein_coding|1/1|c.1248A>T|p.Leu416Phe|1248/2454|1248/2454|416/817||,T|missense_variant|MODERATE|YGR198W_CDS|GENE_YGR198W_CDS|transcript|YGR198W_id002|protein_coding|1/1|c.1248A>T|p.Leu416Phe|1248/2454|1248/2454|416/817||,T|intragenic_variant|MODIFIER|YGR198W|YGR198W|gene_variant|YGR198W|||n.895940A>T||||||	A	T	60.6	2.71	6.94	4.2	0.376	6	A/T	9	0.091	9	A/A
II	58182	A|missense_variant|MODERATE|YBL088C_CDS|GENE_YBL088C_CDS|transcript|YBL088C_mRNA|protein_coding|1/1|c.1201C>T|p.Arg401Trp|1201/8364|1201/8364|401/2787||,A|intragenic_variant|MODIFIER|YBL088C|YBL088C|gene_variant|YBL088C|||n.58182G>A||||||	G	A	60.6	4.21	6.92	5.2	0.375	7	G/A	14	0.063	14	G/G
VII	72565	C|downstream_gene_variant|MODIFIER|YGL227W_CDS|GENE_YGL227W_CDS|transcript|YGL227W_id001|protein_coding||c.*18T>C|||||18|,C|downstream_gene_variant|MODIFIER|YGL226C-A_CDS|GENE_YGL226C-A_CDS|transcript|YGL226C-A_id001|protein_coding||c.*184A>G|||||184|,C|downstream_gene_variant|MODIFIER|YGL227W_CDS|GENE_YGL227W_CDS|transcript|YGL227W_id002|protein_coding||c.*18T>C|||||18|,C|downstream_gene_variant|MODIFIER|YGL226C-A_CDS|GENE_YGL226C-A_CDS|transcript|YGL226C-A_id002|protein_coding||c.*184A>G|||||184|,C|intragenic_variant|MODIFIER|YGL227W|YGL227W|gene_variant|YGL227W|||n.72565T>C||||||,C|intragenic_variant|MODIFIER|YGL226C-A|YGL226C-A|gene_variant|YGL226C-A|||n.72565T>C||||||	T	C	60.6	7.22	6.93	4.2	0.375	6	T/C	25	0.038	25	T/T
VIII	76708	C|missense_variant|MODERATE|YHL014C_CDS|GENE_YHL014C_CDS|transcript|YHL014C_id001|protein_coding|1/1|c.607A>G|p.Lys203Glu|607/1218|607/1218|203/405||,C|missense_variant|MODERATE|YHL014C_CDS|GENE_YHL014C_CDS|transcript|YHL014C_id003|protein_coding|1/1|c.607A>G|p.Lys203Glu|607/1218|607/1218|203/405||,C|intragenic_variant|MODIFIER|YHL014C|YHL014C|gene_variant|YHL014C|||n.76708T>C||||||	T	C	60.6	2.71	6.93	5.2	0.375	7	T/C	9	0.091	9	T/T
VIII	514875	G|downstream_gene_variant|MODIFIER|YHR206W_CDS|GENE_YHR206W_CDS|transcript|YHR206W_mRNA|protein_coding||c.*275A>G|||||275|,G|downstream_gene_variant|MODIFIER|YHR207C_CDS|GENE_YHR207C_CDS|transcript|YHR207C_mRNA|protein_coding||c.*30T>C|||||30|,G|intergenic_region|MODIFIER|YHR206W_CDS-YHR207C_CDS|GENE_YHR206W_CDS-GENE_YHR207C_CDS|intergenic_region|GENE_YHR206W_CDS-GENE_YHR207C_CDS|||n.514875A>G||||||	A	G	60.6	4.52	6.93	4.2	0.375	6	A/G	16	0.059	16	A/A
XVI	663146	T|missense_variant|MODERATE|YPR049C_CDS|GENE_YPR049C_CDS|transcript|YPR049C_id001|protein_coding|1/1|c.1528G>A|p.Ala510Thr|1528/3537|1528/3537|510/1178||,T|intragenic_variant|MODIFIER|YPR049C|YPR049C|gene_variant|YPR049C|||n.663146C>T||||||	C	T	60.6	3.61	6.91	4.2	0.373	6	C/T	12	0.071	12	C/C
IV	479334	G|synonymous_variant|LOW|YDR017C_CDS|GENE_YDR017C_CDS|transcript|YDR017C_mRNA|protein_coding|1/1|c.2934T>C|p.Asn978Asn|2934/3153|2934/3153|978/1050||,G|upstream_gene_variant|MODIFIER|YDR016C_CDS|GENE_YDR016C_CDS|transcript|YDR016C_id001|protein_coding||c.-576T>C|||||576|,G|upstream_gene_variant|MODIFIER|YDR016C_CDS|GENE_YDR016C_CDS|transcript|YDR016C_id003|protein_coding||c.-576T>C|||||576|,G|intragenic_variant|MODIFIER|YDR017C|YDR017C|gene_variant|YDR017C|||n.479334A>G||||||	A	G	60.6	4.21	8.91	6.3	0.363	9	A/G	14	0.063	14	A/A
II	493688	C|missense_variant|MODERATE|YBR128C_CDS|GENE_YBR128C_CDS|transcript|YBR128C_id001|protein_coding|1/1|c.428A>G|p.Lys143Arg|428/1035|428/1035|143/344||,C|missense_variant|MODERATE|YBR128C_CDS|GENE_YBR128C_CDS|transcript|YBR128C_id002|protein_coding|1/1|c.428A>G|p.Lys143Arg|428/1035|428/1035|143/344||,C|intragenic_variant|MODIFIER|YBR128C|YBR128C|gene_variant|YBR128C|||n.493688T>C||||||	T	C	60.6	2.41	6.73	5.2	0.333	7	T/C	8	0.1	8	T/T
II	645982	T|downstream_gene_variant|MODIFIER|YBR210W_CDS|GENE_YBR210W_CDS|transcript|YBR210W_id001|protein_coding||c.*4C>T|||||4|,T|downstream_gene_variant|MODIFIER|YBR211C_CDS|GENE_YBR211C_CDS|transcript|YBR211C_mRNA|protein_coding||c.*176G>A|||||176|,T|downstream_gene_variant|MODIFIER|YBR210W_CDS|GENE_YBR210W_CDS|transcript|YBR210W_id004|protein_coding||c.*4C>T|||||4|,T|intragenic_variant|MODIFIER|YBR210W|YBR210W|gene_variant|YBR210W|||n.645982C>T||||||	C	T	60.6	3.61	6.73	6.2	0.333	8	C/T	12	0.071	12	C/C
VII	265331	A|missense_variant|MODERATE|YGL131C_CDS|GENE_YGL131C_CDS|transcript|YGL131C_mRNA|protein_coding|1/1|c.529A>T|p.Met177Leu|529/4212|529/4212|177/1403||,A|intragenic_variant|MODIFIER|YGL131C|YGL131C|gene_variant|YGL131C|||n.265331T>A||||||	T	A	60.6	4.21	6.73	5.2	0.333	7	T/A	15	0.061	15	T/T
VII	406896	A|synonymous_variant|LOW|YGL049C_CDS|GENE_YGL049C_CDS|transcript|YGL049C_id001|protein_coding|1/1|c.2709C>T|p.Phe903Phe|2709/2745|2709/2745|903/914||,A|synonymous_variant|LOW|YGL049C_CDS|GENE_YGL049C_CDS|transcript|YGL049C_id004|protein_coding|1/1|c.2709C>T|p.Phe903Phe|2709/2745|2709/2745|903/914||,A|downstream_gene_variant|MODIFIER|YGL050W_CDS|GENE_YGL050W_CDS|transcript|YGL050W_id001|protein_coding||c.*299G>A|||||299|,A|downstream_gene_variant|MODIFIER|YGL050W_CDS|GENE_YGL050W_CDS|transcript|YGL050W_id002|protein_coding||c.*299G>A|||||299|,A|intragenic_variant|MODIFIER|YGL050W|YGL050W|gene_variant|YGL050W|||n.406896G>A||||||,A|intragenic_variant|MODIFIER|YGL049C|YGL049C|gene_variant|YGL049C|||n.406896G>A||||||	G	A	60.6	4.21	6.73	5.2	0.333	7	G/A	14	0.063	14	G/G
VII	485884	T|upstream_gene_variant|MODIFIER|YGL006W_CDS|GENE_YGL006W_CDS|transcript|YGL006W_id001|protein_coding||c.-36_-35delAA|||||36|,T|downstream_gene_variant|MODIFIER|YGL006W-A_CDS|GENE_YGL006W-A_CDS|transcript|YGL006W-A_mRNA|protein_coding||c.*352_*353delAA|||||352|,T|intragenic_variant|MODIFIER|YGL006W|YGL006W|gene_variant|YGL006W|||n.485896_485897delAA||||||	TAA	T	60.6	4.23	8.55	7.4	0.333	11	TAA/T	14	0.055	14	TAA/TAA
X	54967	A|missense_variant|MODERATE|YJL201W_CDS|GENE_YJL201W_CDS|transcript|YJL201W_id001|protein_coding|1/1|c.589G>A|p.Asp197Asn|589/1800|589/1800|197/599||,A|missense_variant|MODERATE|YJL201W_CDS|GENE_YJL201W_CDS|transcript|YJL201W_id004|protein_coding|1/1|c.589G>A|p.Asp197Asn|589/1800|589/1800|197/599||,A|intragenic_variant|MODIFIER|YJL201W|YJL201W|gene_variant|YJL201W|||n.54967G>A||||||	G	A	60.6	4.82	6.73	5.2	0.333	7	G/A	17	0.056	17	G/G
XI	505151	C|synonymous_variant|LOW|YKR031C_CDS|GENE_YKR031C_CDS|transcript|YKR031C_mRNA|protein_coding|1/1|c.1245A>G|p.Thr415Thr|1245/5052|1245/5052|415/1683||,C|intragenic_variant|MODIFIER|YKR031C|YKR031C|gene_variant|YKR031C|||n.505151T>C||||||	T	C	60.6	5.72	6.73	5.2	0.333	7	T/C	20	0.048	20	T/T
XII	318098	T|downstream_gene_variant|MODIFIER|YLR088W_CDS|GENE_YLR088W_CDS|transcript|YLR088W_id001|protein_coding||c.*147A>T|||||147|,T|downstream_gene_variant|MODIFIER|YLR089C_CDS|GENE_YLR089C_CDS|transcript|YLR089C_id001|protein_coding||c.*139T>A|||||139|,T|downstream_gene_variant|MODIFIER|YLR088W_CDS|GENE_YLR088W_CDS|transcript|YLR088W_id002|protein_coding||c.*147A>T|||||147|,T|downstream_gene_variant|MODIFIER|YLR089C_CDS|GENE_YLR089C_CDS|transcript|YLR089C_id003|protein_coding||c.*139T>A|||||139|,T|intragenic_variant|MODIFIER|YLR088W|YLR088W|gene_variant|YLR088W|||n.318098A>T||||||,T|intragenic_variant|MODIFIER|YLR089C|YLR089C|gene_variant|YLR089C|||n.318098A>T||||||	A	T	60.6	4.52	10.31	7.3	0.333	10	A/T	15	0.057	15	A/A
XV	710992	C|missense_variant|MODERATE|YOR193W_CDS|GENE_YOR193W_CDS|transcript|YOR193W_id001|protein_coding|1/1|c.547T>C|p.Trp183Arg|547/1131|547/1131|183/376||,C|missense_variant|MODERATE|YOR193W_CDS|GENE_YOR193W_CDS|transcript|YOR193W_id002|protein_coding|1/1|c.547T>C|p.Trp183Arg|547/1131|547/1131|183/376||,C|intragenic_variant|MODIFIER|YOR193W|YOR193W|gene_variant|YOR193W|||n.710992T>C||||||	T	C	60.6	3.61	6.73	5.2	0.333	7	T/C	13	0.071	13	T/T
XV	744360	C|downstream_gene_variant|MODIFIER|YOR212W_CDS|GENE_YOR212W_CDS|transcript|YOR212W_id001|protein_coding||c.*179T>C|||||179|,C|downstream_gene_variant|MODIFIER|YOR213C_CDS|GENE_YOR213C_CDS|transcript|YOR213C_id001|protein_coding||c.*175A>G|||||175|,C|downstream_gene_variant|MODIFIER|YOR212W_CDS|GENE_YOR212W_CDS|transcript|YOR212W_id002|protein_coding||c.*179T>C|||||179|,C|downstream_gene_variant|MODIFIER|YOR213C_CDS|GENE_YOR213C_CDS|transcript|YOR213C_id003|protein_coding||c.*175A>G|||||175|,C|intragenic_variant|MODIFIER|YOR213C|YOR213C|gene_variant|YOR213C|||n.744360T>C||||||	T	C	60.6	3.61	6.73	5.2	0.333	7	T/C	12	0.07	12	T/T
XI	453963	T|missense_variant|MODERATE|YKR008W_CDS|GENE_YKR008W_CDS|transcript|YKR008W_id001|protein_coding|1/1|c.1763C>T|p.Thr588Ile|1763/1878|1763/1878|588/625||,T|missense_variant|MODERATE|YKR008W_CDS|GENE_YKR008W_CDS|transcript|YKR008W_id002|protein_coding|1/1|c.1763C>T|p.Thr588Ile|1763/1878|1763/1878|588/625||,T|downstream_gene_variant|MODIFIER|YKR009C_CDS|GENE_YKR009C_CDS|transcript|YKR009C_mRNA|protein_coding||c.*389G>A|||||389|,T|intragenic_variant|MODIFIER|YKR008W|YKR008W|gene_variant|YKR008W|||n.453963C>T||||||	C	T	60.6	2.41	6.66	5.2	0.328	7	C/T	8	0.094	8	C/C
IV	460081	C|synonymous_variant|LOW|YDR006C_CDS|GENE_YDR006C_CDS|transcript|YDR006C_id001|protein_coding|1/1|c.1167A>G|p.Gln389Gln|1167/2706|1167/2706|389/901||,C|synonymous_variant|LOW|YDR006C_CDS|GENE_YDR006C_CDS|transcript|YDR006C_id002|protein_coding|1/1|c.1167A>G|p.Gln389Gln|1167/2706|1167/2706|389/901||,C|intragenic_variant|MODIFIER|YDR006C|YDR006C|gene_variant|YDR006C|||n.460081T>C||||||	T	C	60.6	4.21	10.13	8.3	0.308	11	T/C	14	0.061	14	T/T
VI	149545	G|missense_variant|MODERATE|YFR001W_CDS|GENE_YFR001W_CDS|transcript|YFR001W_id001|protein_coding|1/1|c.436A>G|p.Arg146Gly|436/615|436/615|146/204||,G|missense_variant|MODERATE|YFR001W_CDS|GENE_YFR001W_CDS|transcript|YFR001W_id002|protein_coding|1/1|c.436A>G|p.Arg146Gly|436/615|436/615|146/204||,G|upstream_gene_variant|MODIFIER|YFR002W_CDS|GENE_YFR002W_CDS|transcript|YFR002W_id001|protein_coding||c.-471A>G|||||471|,G|upstream_gene_variant|MODIFIER|YFR002W_CDS|GENE_YFR002W_CDS|transcript|YFR002W_id002|protein_coding||c.-471A>G|||||471|,G|intragenic_variant|MODIFIER|YFR001W|YFR001W|gene_variant|YFR001W|||n.149545A>G||||||	A	G	60.6	7.18	10.11	8.3	0.307	11	A/G	24	0.038	24	A/A
I	222753	A|synonymous_variant|LOW|YAR068W_CDS|GENE_YAR068W_CDS|transcript|YAR068W_mRNA|protein_coding|1/1|c.348G>A|p.Leu116Leu|348/486|348/486|116/161||,A|intragenic_variant|MODIFIER|YAR068W|YAR068W|gene_variant|YAR068W|||n.222753G>A||||||	G	A	27.34	37.6	5.94	139.4	0.034	143	G/A	125	0.007747	125	G/G
VIII	147099	A|intergenic_region|MODIFIER|YNCH0006C-YHR021C|YNCH0006C-YHR021C|intergenic_region|YNCH0006C-YHR021C|||n.147099G>A||||||	G	A	60.6	4.52	4.95	6.2	0.302	8	G/A	15	0.055	15	G/G
II	32701	G|synonymous_variant|LOW|YBL100W-B_CDS|GENE_YBL100W-B_CDS|transcript|YBL100W-B|protein_coding|2/2|c.2766A>G|p.Thr922Thr|2766/5313|2766/5313|922/1770||	A	G	40.4	5.95	4.67	29.2	0.091	31	A/G	27.1	0.064	28	A/A
II	34358	G|missense_variant|MODERATE|YBL100W-B_CDS|GENE_YBL100W-B_CDS|transcript|YBL100W-B|protein_coding|2/2|c.4423A>G|p.Ser1475Gly|4423/5313|4423/5313|1475/1770||	A	G	22.4	12.91	6.97	18.3	0.174	21	A/G	43	0.022	43	A/A
IV	1438953	T|missense_variant|MODERATE|YDR495C_CDS|GENE_YDR495C_CDS|transcript|YDR495C_id001|protein_coding|1/1|c.2198G>A|p.Cys733Tyr|2198/3036|2198/3036|733/1011||,T|intragenic_variant|MODIFIER|YDR495C|YDR495C|gene_variant|YDR495C|||n.1438953C>T||||||	C	T	60.6	4.21	6.55	7.2	0.3	9	C/T	14	0.06	14	C/C
V	100436	G|upstream_gene_variant|MODIFIER|YEL027W_CDS|GENE_YEL027W_CDS|transcript|YEL027W_id001|protein_coding||c.-333A>G|||||333|,G|upstream_gene_variant|MODIFIER|YEL027W_CDS|GENE_YEL027W_CDS|transcript|YEL027W_id003|protein_coding||c.-333A>G|||||333|,G|downstream_gene_variant|MODIFIER|YNCE0006W|YNCE0006W|transcript|YNCE0006W_tRNA|protein_coding||c.*232A>G|||||232|WARNING_TRANSCRIPT_NO_START_CODON,G|intergenic_region|MODIFIER|YNCE0006W-YEL027W|YNCE0006W-YEL027W|intergenic_region|YNCE0006W-YEL027W|||n.100436A>G||||||	A	G	60.6	6.32	6.55	6.2	0.3	8	A/G	22	0.041	22	A/A
V	479583	A|missense_variant|MODERATE|YER155C_CDS|GENE_YER155C_CDS|transcript|YER155C_mRNA|protein_coding|1/1|c.3266A>T|p.Lys1089Met|3266/6504|3266/6504|1089/2167||,A|intragenic_variant|MODIFIER|YER155C|YER155C|gene_variant|YER155C|||n.479583T>A||||||	T	A	60.6	5.12	6.55	6.2	0.3	8	T/A	18	0.053	18	T/T
XI	349472	A|missense_variant|MODERATE|YKL047W_CDS|GENE_YKL047W_CDS|transcript|YKL047W_id001|protein_coding|1/1|c.10G>A|p.Gly4Arg|10/1551|10/1551|4/516||,A|missense_variant|MODERATE|YKL047W_CDS|GENE_YKL047W_CDS|transcript|YKL047W_id002|protein_coding|1/1|c.10G>A|p.Gly4Arg|10/1551|10/1551|4/516||,A|upstream_gene_variant|MODIFIER|YKL048C_CDS|GENE_YKL048C_CDS|transcript|YKL048C_id001|protein_coding||c.-336C>T|||||336|,A|upstream_gene_variant|MODIFIER|YKL048C_CDS|GENE_YKL048C_CDS|transcript|YKL048C_id003|protein_coding||c.-336C>T|||||336|,A|intragenic_variant|MODIFIER|YKL047W|YKL047W|gene_variant|YKL047W|||n.349472G>A||||||	G	A	60.6	2.41	6.55	7.2	0.3	9	G/A	8	0.097	8	G/G
XII	205900	T|stop_gained|HIGH|YLR032W_CDS|GENE_YLR032W_CDS|transcript|YLR032W_id001|protein_coding|1/1|c.910A>T|p.Arg304*|910/3510|910/3510|304/1169||,T|intragenic_variant|MODIFIER|YLR032W|YLR032W|gene_variant|YLR032W|||n.205900A>T||||||	A	T	60.6	5.12	6.55	6.2	0.3	8	A/T	17	0.053	17	A/A
XII	845734	A|upstream_gene_variant|MODIFIER|YLR360W_CDS|GENE_YLR360W_CDS|transcript|YLR360W_id001|protein_coding||c.-369C>A|||||369|,A|upstream_gene_variant|MODIFIER|YLR360W_CDS|GENE_YLR360W_CDS|transcript|YLR360W_id002|protein_coding||c.-369C>A|||||369|,A|downstream_gene_variant|MODIFIER|YLR359W_CDS|GENE_YLR359W_CDS|transcript|YLR359W_id001|protein_coding||c.*4C>A|||||4|,A|downstream_gene_variant|MODIFIER|YLR359W_CDS|GENE_YLR359W_CDS|transcript|YLR359W_id006|protein_coding||c.*4C>A|||||4|,A|intragenic_variant|MODIFIER|YLR359W|YLR359W|gene_variant|YLR359W|||n.845734C>A||||||	C	A	60.6	6.62	6.55	6.2	0.3	8	C/A	22	0.042	22	C/C
XV	633011	G|missense_variant|MODERATE|YOR158W_CDS|GENE_YOR158W_CDS|transcript|YOR158W_id001|protein_coding|1/1|c.848A>G|p.Tyr283Cys|848/957|848/957|283/318||,G|missense_variant|MODERATE|YOR158W_CDS|GENE_YOR158W_CDS|transcript|YOR158W_id002|protein_coding|1/1|c.848A>G|p.Tyr283Cys|848/957|848/957|283/318||,G|downstream_gene_variant|MODIFIER|YOR159C_CDS|GENE_YOR159C_CDS|transcript|YOR159C_id001|protein_coding||c.*271T>C|||||271|,G|downstream_gene_variant|MODIFIER|YOR159C_CDS|GENE_YOR159C_CDS|transcript|YOR159C_id002|protein_coding||c.*271T>C|||||271|,G|intragenic_variant|MODIFIER|YOR158W|YOR158W|gene_variant|YOR158W|||n.633011A>G||||||,G|intragenic_variant|MODIFIER|YOR159C|YOR159C|gene_variant|YOR159C|||n.633011A>G||||||	A	G	60.6	3.31	6.55	6.2	0.3	8	A/G	12	0.077	12	A/A
XIII	544345	G|frameshift_variant|HIGH|YMR137C_CDS|GENE_YMR137C_CDS|transcript|YMR137C_id001|protein_coding|1/1|c.618delA|p.Lys206fs|618/1986|618/1986|206/661||,G|frameshift_variant|HIGH|YMR137C_CDS|GENE_YMR137C_CDS|transcript|YMR137C_id003|protein_coding|1/1|c.618delA|p.Lys206fs|618/1986|618/1986|206/661||,G|intragenic_variant|MODIFIER|YMR137C|YMR137C|gene_variant|YMR137C|||n.544352delT||||||	GT	G	60.6	3.01	10.36	13.5	0.299	18	GT/G	10	0.081	10	GT/GT
II	567773	T|downstream_gene_variant|MODIFIER|YBR163W_CDS|GENE_YBR163W_CDS|transcript|YBR163W_id001|protein_coding||c.*293G>T|||||293|,T|downstream_gene_variant|MODIFIER|YBR164C_CDS|GENE_YBR164C_CDS|transcript|YBR164C_id001|protein_coding||c.*102C>A|||||102|,T|downstream_gene_variant|MODIFIER|YBR163W_CDS|GENE_YBR163W_CDS|transcript|YBR163W_id005|protein_coding||c.*293G>T|||||293|,T|downstream_gene_variant|MODIFIER|YBR164C_CDS|GENE_YBR164C_CDS|transcript|YBR164C_id002|protein_coding||c.*102C>A|||||102|,T|intragenic_variant|MODIFIER|YBR164C|YBR164C|gene_variant|YBR164C|||n.567773G>T||||||	G	T	60.6	4.52	6.53	6.2	0.298	8	G/T	15	0.056	15	G/G
IV	512925	T|intergenic_region|MODIFIER|YDR034C-YDR034C-D_CDS|YDR034C-GENE_YDR034C-D_CDS|intergenic_region|YDR034C-GENE_YDR034C-D_CDS|||n.512925C>T||||||	C	T	60.6	3.31	6.53	6.2	0.298	8	C/T	11	0.077	11	C/C
XIV	229980	G|upstream_gene_variant|MODIFIER|YNCN0005C|YNCN0005C|transcript|YNCN0005C_snRNA|snRNA||n.-124A>G|||||125|,G|downstream_gene_variant|MODIFIER|YNL222W_CDS|GENE_YNL222W_CDS|transcript|YNL222W_id001|protein_coding||c.*266A>G|||||266|,G|downstream_gene_variant|MODIFIER|YNL222W_CDS|GENE_YNL222W_CDS|transcript|YNL222W_id005|protein_coding||c.*266A>G|||||266|,G|intergenic_region|MODIFIER|YNL222W-YNCN0005C|YNL222W-YNCN0005C|intergenic_region|YNL222W-YNCN0005C|||n.229980A>G||||||	A	G	60.6	5.12	6.53	6.2	0.298	8	A/G	17	0.053	17	A/A
XVI	184556	G|missense_variant|MODERATE|YPL191C_CDS|GENE_YPL191C_CDS|transcript|YPL191C_id001|protein_coding|1/1|c.124G>C|p.Asp42His|124/1083|124/1083|42/360||,G|missense_variant|MODERATE|YPL191C_CDS|GENE_YPL191C_CDS|transcript|YPL191C_id012|protein_coding|1/1|c.124G>C|p.Asp42His|124/1083|124/1083|42/360||,G|intragenic_variant|MODIFIER|YPL191C|YPL191C|gene_variant|YPL191C|||n.184556C>G||||||	C	G	60.6	5.12	6.53	6.2	0.298	8	C/G	17	0.053	17	C/C
IX	429727	C|intergenic_region|MODIFIER|YIR038C-YIR039C|YIR038C-YIR039C|intergenic_region|YIR038C-YIR039C|||n.429727T>C||||||	T	C	60.6	6.32	9.66	9.3	0.286	12	T/C	21	0.043	21	T/T
XI	231945	A|upstream_gene_variant|MODIFIER|YKL109W_CDS|GENE_YKL109W_CDS|transcript|YKL109W_id001|protein_coding||c.-282T>A|||||282|,A|upstream_gene_variant|MODIFIER|YKL109W_CDS|GENE_YKL109W_CDS|transcript|YKL109W_id005|protein_coding||c.-282T>A|||||282|,A|intragenic_variant|MODIFIER|YKL109W|YKL109W|gene_variant|YKL109W|||n.231945T>A||||||	T	A	60.6	2.41	7.45	4.2	0.286	6	T/A	9	0.1	9	T/T
XII	397318	A|synonymous_variant|LOW|YLR127C_CDS|GENE_YLR127C_CDS|transcript|YLR127C_id001|protein_coding|1/1|c.1002C>T|p.Ser334Ser|1002/2562|1002/2562|334/853||,A|synonymous_variant|LOW|YLR127C_CDS|GENE_YLR127C_CDS|transcript|YLR127C_id003|protein_coding|1/1|c.1002C>T|p.Ser334Ser|1002/2562|1002/2562|334/853||,A|intragenic_variant|MODIFIER|YLR127C|YLR127C|gene_variant|YLR127C|||n.397318G>A||||||	G	A	60.6	4.21	13.41	12.4	0.277	16	G/A	14	0.063	14	G/G
IV	651881	TC|intergenic_region|MODIFIER|YDR098C-B_CDS-YDR099W|GENE_YDR098C-B_CDS-YDR099W|intergenic_region|GENE_YDR098C-B_CDS-YDR099W|||n.651881_651882delCTinsTC||||||	CT	TC	60.6	3.61	6.44	7.2	0.273	9	CT/TC	12	0.071	12	CT/CT
VII	418687	C|upstream_gene_variant|MODIFIER|YGL042C_CDS|GENE_YGL042C_CDS|transcript|YGL042C_id001|protein_coding||c.-94A>G|||||94|,C|upstream_gene_variant|MODIFIER|YGL041W-A_CDS|GENE_YGL041W-A_CDS|transcript|YGL041W-A_id001|protein_coding||c.-138T>C|||||138|,C|upstream_gene_variant|MODIFIER|YGL041W-A_CDS|GENE_YGL041W-A_CDS|transcript|YGL041W-A_id004|protein_coding||c.-138T>C|||||138|,C|downstream_gene_variant|MODIFIER|YGL043W_CDS|GENE_YGL043W_CDS|transcript|YGL043W_id001|protein_coding||c.*275T>C|||||275|,C|downstream_gene_variant|MODIFIER|YGL041C-B_CDS|GENE_YGL041C-B_CDS|transcript|YGL041C-B_id001|protein_coding||c.*17A>G|||||17|,C|downstream_gene_variant|MODIFIER|YGL041C_CDS|GENE_YGL041C_CDS|transcript|YGL041C_mRNA|protein_coding||c.*335A>G|||||335|,C|downstream_gene_variant|MODIFIER|YGL043W_CDS|GENE_YGL043W_CDS|transcript|YGL043W_id002|protein_coding||c.*275T>C|||||275|,C|downstream_gene_variant|MODIFIER|YGL041C-B_CDS|GENE_YGL041C-B_CDS|transcript|YGL041C-B_id002|protein_coding||c.*17A>G|||||17|,C|intragenic_variant|MODIFIER|YGL043W|YGL043W|gene_variant|YGL043W|||n.418687T>C||||||,C|intragenic_variant|MODIFIER|YGL041C-B|YGL041C-B|gene_variant|YGL041C-B|||n.418687T>C||||||	T	C	60.6	3.87	6.4	7.2	0.273	9	T/C	13	0.067	13	T/T
VII	834214	T|missense_variant|MODERATE|YGR168C_CDS|GENE_YGR168C_CDS|transcript|YGR168C_id001|protein_coding|1/1|c.269C>A|p.Pro90Gln|269/1131|269/1131|90/376||,T|missense_variant|MODERATE|YGR168C_CDS|GENE_YGR168C_CDS|transcript|YGR168C_id003|protein_coding|1/1|c.269C>A|p.Pro90Gln|269/1131|269/1131|90/376||,T|downstream_gene_variant|MODIFIER|YGR169C_CDS|GENE_YGR169C_CDS|transcript|YGR169C_id001|protein_coding||c.*475C>A|||||475|,T|downstream_gene_variant|MODIFIER|YGR169C_CDS|GENE_YGR169C_CDS|transcript|YGR169C_id002|protein_coding||c.*475C>A|||||475|,T|intragenic_variant|MODIFIER|YGR168C|YGR168C|gene_variant|YGR168C|||n.834214G>T||||||	G	T	60.6	3.61	6.4	7.2	0.273	9	G/T	12	0.071	12	G/G
XI	377766	T|stop_gained|HIGH|YKL033W_CDS|GENE_YKL033W_CDS|transcript|YKL033W_mRNA|protein_coding|1/1|c.2311C>T|p.Gln771*|2311/3117|2311/3117|771/1038||,T|intragenic_variant|MODIFIER|YKL033W|YKL033W|gene_variant|YKL033W|||n.377766C>T||||||	C	T	60.6	5.12	6.39	7.2	0.273	9	C/T	17	0.052	17	C/C
XII	277704	A|missense_variant|MODERATE|YLR071C_CDS|GENE_YLR071C_CDS|transcript|YLR071C_id001|protein_coding|1/1|c.923C>T|p.Thr308Met|923/3249|923/3249|308/1082||,A|intragenic_variant|MODIFIER|YLR071C|YLR071C|gene_variant|YLR071C|||n.277704G>A||||||	G	A	60.6	4.51	6.4	8.2	0.273	10	G/A	15	0.059	15	G/G
XII	632815	A|synonymous_variant|LOW|YLR247C_CDS|GENE_YLR247C_CDS|transcript|YLR247C_mRNA|protein_coding|1/1|c.540C>T|p.His180His|540/4671|540/4671|180/1556||,A|intragenic_variant|MODIFIER|YLR247C|YLR247C|gene_variant|YLR247C|||n.632815G>A||||||	G	A	60.6	3.61	6.4	7.2	0.273	9	G/A	13	0.071	13	G/G
XIII	370796	T|upstream_gene_variant|MODIFIER|YMR049C_CDS|GENE_YMR049C_CDS|transcript|YMR049C_id001|protein_coding||c.-279T>A|||||279|,T|upstream_gene_variant|MODIFIER|YMR049C_CDS|GENE_YMR049C_CDS|transcript|YMR049C_id002|protein_coding||c.-279T>A|||||279|,T|intragenic_variant|MODIFIER|YMR049C|YMR049C|gene_variant|YMR049C|||n.370796A>T||||||	A	T	60.6	2.71	6.4	7.2	0.273	9	A/T	10	0.091	10	A/A
XIV	140645	A|upstream_gene_variant|MODIFIER|YNL267W_CDS|GENE_YNL267W_CDS|transcript|YNL267W_id001|protein_coding||c.-233G>A|||||233|,A|upstream_gene_variant|MODIFIER|YNL267W_CDS|GENE_YNL267W_CDS|transcript|YNL267W_id002|protein_coding||c.-233G>A|||||233|,A|downstream_gene_variant|MODIFIER|YNL268W_CDS|GENE_YNL268W_CDS|transcript|YNL268W_id001|protein_coding||c.*260G>A|||||260|,A|downstream_gene_variant|MODIFIER|YNL268W_CDS|GENE_YNL268W_CDS|transcript|YNL268W_id002|protein_coding||c.*260G>A|||||260|,A|intragenic_variant|MODIFIER|YNL268W|YNL268W|gene_variant|YNL268W|||n.140645G>A||||||	G	A	60.6	4.21	6.4	7.2	0.273	9	G/A	15	0.061	15	G/G
XIV	473563	G|missense_variant|MODERATE|YNL082W_CDS|GENE_YNL082W_CDS|transcript|YNL082W_id001|protein_coding|1/1|c.173C>G|p.Ser58Cys|173/2622|173/2622|58/873||,G|missense_variant|MODERATE|YNL082W_CDS|GENE_YNL082W_CDS|transcript|YNL082W_id003|protein_coding|1/1|c.173C>G|p.Ser58Cys|173/2622|173/2622|58/873||,G|intragenic_variant|MODIFIER|YNL082W|YNL082W|gene_variant|YNL082W|||n.473563C>G||||||	C	G	60.6	4.82	6.4	7.2	0.273	9	C/G	16	0.056	16	C/C
II	225071	G|synonymous_variant|LOW|YBL005W-B_CDS|GENE_YBL005W-B_CDS|transcript|YBL005W-B|protein_coding|2/2|c.3741A>G|p.Lys1247Lys|3741/5268|3741/5268|1247/1755||	A	G	24.4	9.31	5.22	20.2	0.124	22	A/G	31	0.03	31	A/A
XV	500161	G|synonymous_variant|LOW|YOR093C_CDS|GENE_YOR093C_CDS|transcript|YOR093C_mRNA|protein_coding|1/1|c.2292T>C|p.Val764Val|2292/4947|2292/4947|764/1648||,G|intragenic_variant|MODIFIER|YOR093C|YOR093C|gene_variant|YOR093C|||n.500161A>G||||||	A	G	60.6	3.01	6.4	8.2	0.273	10	A/G	11	0.083	11	A/A
XV	845844	A|upstream_gene_variant|MODIFIER|YOR280C_CDS|GENE_YOR280C_CDS|transcript|YOR280C_id001|protein_coding||c.-52A>T|||||52|,A|upstream_gene_variant|MODIFIER|YOR280C_CDS|GENE_YOR280C_CDS|transcript|YOR280C_id004|protein_coding||c.-52A>T|||||52|,A|downstream_gene_variant|MODIFIER|YOR281C_CDS|GENE_YOR281C_CDS|transcript|YOR281C_id001|protein_coding||c.*425A>T|||||425|,A|downstream_gene_variant|MODIFIER|YOR281C_CDS|GENE_YOR281C_CDS|transcript|YOR281C_id004|protein_coding||c.*425A>T|||||425|,A|intragenic_variant|MODIFIER|YOR280C|YOR280C|gene_variant|YOR280C|||n.845844T>A||||||,A|intragenic_variant|MODIFIER|YOR281C|YOR281C|gene_variant|YOR281C|||n.845844T>A||||||	T	A	60.6	4.82	6.4	9.2	0.273	11	T/A	16	0.056	16	T/T
VI	134655	C|missense_variant|MODERATE|YFL003C_CDS|GENE_YFL003C_CDS|transcript|YFL003C_mRNA|protein_coding|1/1|c.2503A>G|p.Thr835Ala|2503/2637|2503/2637|835/878||,C|downstream_gene_variant|MODIFIER|YFL004W_CDS|GENE_YFL004W_CDS|transcript|YFL004W_id001|protein_coding||c.*359T>C|||||359|,C|downstream_gene_variant|MODIFIER|YFL004W_CDS|GENE_YFL004W_CDS|transcript|YFL004W_id002|protein_coding||c.*359T>C|||||359|,C|intragenic_variant|MODIFIER|YFL003C|YFL003C|gene_variant|YFL003C|||n.134655T>C||||||	T	C	60.6	4.17	4.78	8.2	0.271	10	T/C	14	0.063	14	T/T
IX	67112	G|missense_variant|MODERATE|YIL149C_CDS|GENE_YIL149C_CDS|transcript|YIL149C_mRNA|protein_coding|1/1|c.956T>C|p.Leu319Pro|956/5040|956/5040|319/1679||,G|intragenic_variant|MODIFIER|YIL149C|YIL149C|gene_variant|YIL149C|||n.67112A>G||||||	A	G	60.6	6.32	6.38	7.2	0.271	9	A/G	21	0.043	21	A/A
X	211769	T|upstream_gene_variant|MODIFIER|YJL110C_CDS|GENE_YJL110C_CDS|transcript|YJL110C_id001|protein_coding||c.-192G>A|||||192|,T|upstream_gene_variant|MODIFIER|YJL110C_CDS|GENE_YJL110C_CDS|transcript|YJL110C_id006|protein_coding||c.-192G>A|||||192|,T|downstream_gene_variant|MODIFIER|YJL109C_CDS|GENE_YJL109C_CDS|transcript|YJL109C_mRNA|protein_coding||c.*231G>A|||||231|,T|intergenic_region|MODIFIER|YJL110C-YJL109C_CDS|YJL110C-GENE_YJL109C_CDS|intergenic_region|YJL110C-GENE_YJL109C_CDS|||n.211769C>T||||||	C	T	60.6	3.01	6.38	7.2	0.271	9	C/T	10	0.083	10	C/C
XI	546789	C|synonymous_variant|LOW|YKR054C_CDS|GENE_YKR054C_CDS|transcript|YKR054C_mRNA|protein_coding|1/1|c.1137A>G|p.Leu379Leu|1137/12279|1137/12279|379/4092||,C|intragenic_variant|MODIFIER|YKR054C|YKR054C|gene_variant|YKR054C|||n.546789T>C||||||	T	C	60.6	7.53	6.38	7.2	0.271	9	T/C	26	0.037	26	T/T
XV	277681	T|upstream_gene_variant|MODIFIER|YOL023W_CDS|GENE_YOL023W_CDS|transcript|YOL023W_id001|protein_coding||c.-375G>T|||||375|,T|upstream_gene_variant|MODIFIER|YOL023W_CDS|GENE_YOL023W_CDS|transcript|YOL023W_id002|protein_coding||c.-375G>T|||||375|,T|downstream_gene_variant|MODIFIER|YOL024W_CDS|GENE_YOL024W_CDS|transcript|YOL024W_id001|protein_coding||c.*77G>T|||||77|,T|intergenic_region|MODIFIER|YOL024W-YOL023W|YOL024W-YOL023W|intergenic_region|YOL024W-YOL023W|||n.277681G>T||||||	G	T	60.6	2.41	6.38	8.2	0.271	10	G/T	10	0.1	10	G/G
XV	950902	T|missense_variant|MODERATE|YOR336W_CDS|GENE_YOR336W_CDS|transcript|YOR336W_id001|protein_coding|1/1|c.1130A>T|p.Glu377Val|1130/4098|1130/4098|377/1365||,T|missense_variant|MODERATE|YOR336W_CDS|GENE_YOR336W_CDS|transcript|YOR336W_id003|protein_coding|1/1|c.1130A>T|p.Glu377Val|1130/4098|1130/4098|377/1365||,T|intragenic_variant|MODIFIER|YOR336W|YOR336W|gene_variant|YOR336W|||n.950902A>T||||||	A	T	60.6	2.41	6.38	7.2	0.271	9	A/T	8	0.1	8	A/A
XVI	613860	G|synonymous_variant|LOW|YPR025C_CDS|GENE_YPR025C_CDS|transcript|YPR025C_id001|protein_coding|1/1|c.699T>C|p.Val233Val|699/1182|699/1182|233/393||,G|synonymous_variant|LOW|YPR025C_CDS|GENE_YPR025C_CDS|transcript|YPR025C_id002|protein_coding|1/1|c.699T>C|p.Val233Val|699/1182|699/1182|233/393||,G|intragenic_variant|MODIFIER|YPR025C|YPR025C|gene_variant|YPR025C|||n.613860A>G||||||	A	G	60.6	5.67	7.27	7.4	0.271	11	A/G	19	0.047	19	A/A
X	538360	C|upstream_gene_variant|MODIFIER|YNCJ0025W|YNCJ0025W|transcript|YNCJ0025W_tRNA|protein_coding||c.-194T>C|||||195|WARNING_TRANSCRIPT_NO_START_CODON,C|upstream_gene_variant|MODIFIER|YJR055W_CDS|GENE_YJR055W_CDS|transcript|YJR055W_id001|protein_coding||c.-412T>C|||||412|,C|upstream_gene_variant|MODIFIER|YJR055W_CDS|GENE_YJR055W_CDS|transcript|YJR055W_id008|protein_coding||c.-412T>C|||||412|,C|intergenic_region|MODIFIER|YJR054W-YNCJ0025W|YJR054W-YNCJ0025W|intergenic_region|YJR054W-YNCJ0025W|||n.538360T>C||||||	T	C	60.43	9.94	13.96	11.4	0.266	15	T/C	33	0.028	33	T/T
II	356272	T|upstream_gene_variant|MODIFIER|YBR058C_CDS|GENE_YBR058C_CDS|transcript|YBR058C_id001|protein_coding||c.-255G>A|||||255|,T|upstream_gene_variant|MODIFIER|YBR058C_CDS|GENE_YBR058C_CDS|transcript|YBR058C_id002|protein_coding||c.-255G>A|||||255|,T|downstream_gene_variant|MODIFIER|YBR058C-A_CDS|GENE_YBR058C-A_CDS|transcript|YBR058C-A_id001|protein_coding||c.*52G>A|||||52|,T|downstream_gene_variant|MODIFIER|YBR059C_CDS|GENE_YBR059C_CDS|transcript|YBR059C_id001|protein_coding||c.*589G>A|||||589|,T|downstream_gene_variant|MODIFIER|YBR058C-A_CDS|GENE_YBR058C-A_CDS|transcript|YBR058C-A_id007|protein_coding||c.*52G>A|||||52|,T|downstream_gene_variant|MODIFIER|YBR059C_CDS|GENE_YBR059C_CDS|transcript|YBR059C_id004|protein_coding||c.*589G>A|||||589|,T|intragenic_variant|MODIFIER|YBR058C-A|YBR058C-A|gene_variant|YBR058C-A|||n.356272C>T||||||	C	T	60.6	2.41	6.26	8.2	0.25	10	C/T	8	0.1	8	C/C
III	177167	T|upstream_gene_variant|MODIFIER|YNCC0011W|YNCC0011W|transcript|YNCC0011W_snoRNA|snoRNA||n.-15C>T|||||16|,T|downstream_gene_variant|MODIFIER|YCR031C_CDS|GENE_YCR031C_CDS|transcript|YCR031C_id001|protein_coding||c.*333G>A|||||333|,T|downstream_gene_variant|MODIFIER|YCR031C_CDS|GENE_YCR031C_CDS|transcript|YCR031C_id002|protein_coding||c.*333G>A|||||333|,T|intragenic_variant|MODIFIER|YCR030C|YCR030C|gene_variant|YCR030C|||n.177167C>T||||||,T|intragenic_variant|MODIFIER|YCR031C|YCR031C|gene_variant|YCR031C|||n.177167C>T||||||	C	T	60.6	4.52	6.26	8.2	0.25	10	C/T	15	0.059	15	C/C
V	435254	G|upstream_gene_variant|MODIFIER|YNCE0022C|YNCE0022C|transcript|YNCE0022C_tRNA|protein_coding||c.-497A>G|||||498|WARNING_TRANSCRIPT_NO_START_CODON,G|intergenic_region|MODIFIER|YNCE0021C-YNCE0022C|YNCE0021C-YNCE0022C|intergenic_region|YNCE0021C-YNCE0022C|||n.435254A>G||||||	A	G	60.6	9.33	6.26	8.2	0.25	10	A/G	32	0.03	32	A/A
V	450735	C|missense_variant|MODERATE|YER139C_CDS|GENE_YER139C_CDS|transcript|YER139C_id001|protein_coding|1/1|c.509A>G|p.Asp170Gly|509/681|509/681|170/226||,C|missense_variant|MODERATE|YER139C_CDS|GENE_YER139C_CDS|transcript|YER139C_id004|protein_coding|1/1|c.509A>G|p.Asp170Gly|509/681|509/681|170/226||,C|intragenic_variant|MODIFIER|YER139C|YER139C|gene_variant|YER139C|||n.450735T>C||||||	T	C	60.6	3.61	6.26	9.2	0.25	11	T/C	12	0.07	12	T/T
VII	218885	A|synonymous_variant|LOW|YGL151W_CDS|GENE_YGL151W_CDS|transcript|YGL151W_id001|protein_coding|1/1|c.1362T>A|p.Pro454Pro|1362/3399|1362/3399|454/1132||,A|synonymous_variant|LOW|YGL151W_CDS|GENE_YGL151W_CDS|transcript|YGL151W_id002|protein_coding|1/1|c.1362T>A|p.Pro454Pro|1362/3399|1362/3399|454/1132||,A|intragenic_variant|MODIFIER|YGL151W|YGL151W|gene_variant|YGL151W|||n.218885T>A||||||	T	A	60.6	3.91	6.26	8.2	0.25	10	T/A	14	0.065	14	T/T
VII	374239	T|downstream_gene_variant|MODIFIER|YGL071W_CDS|GENE_YGL071W_CDS|transcript|YGL071W_id001|protein_coding||c.*155C>T|||||155|,T|downstream_gene_variant|MODIFIER|YGL070C_CDS|GENE_YGL070C_CDS|transcript|YGL070C_id001|protein_coding||c.*220G>A|||||220|,T|downstream_gene_variant|MODIFIER|YGL071W_CDS|GENE_YGL071W_CDS|transcript|YGL071W_id014|protein_coding||c.*155C>T|||||155|,T|downstream_gene_variant|MODIFIER|YGL070C_CDS|GENE_YGL070C_CDS|transcript|YGL070C_id003|protein_coding||c.*220G>A|||||220|,T|intragenic_variant|MODIFIER|YGL071W|YGL071W|gene_variant|YGL071W|||n.374239C>T||||||,T|intragenic_variant|MODIFIER|YGL070C|YGL070C|gene_variant|YGL070C|||n.374239C>T||||||	C	T	60.6	4.17	6.26	8.2	0.25	10	C/T	14	0.06	14	C/C
VII	1042384	A|missense_variant|MODERATE|YGR274C_CDS|GENE_YGR274C_CDS|transcript|YGR274C_id001|protein_coding|1/1|c.712C>T|p.His238Tyr|712/3201|712/3201|238/1066||,A|missense_variant|MODERATE|YGR274C_CDS|GENE_YGR274C_CDS|transcript|YGR274C_id002|protein_coding|1/1|c.712C>T|p.His238Tyr|712/3201|712/3201|238/1066||,A|intragenic_variant|MODIFIER|YGR274C|YGR274C|gene_variant|YGR274C|||n.1042384G>A||||||	G	A	60.6	6.62	6.26	8.2	0.25	10	G/A	22	0.042	22	G/G
VIII	331007	A|missense_variant|MODERATE|YHR109W_CDS|GENE_YHR109W_CDS|transcript|YHR109W_id001|protein_coding|1/1|c.698G>A|p.Gly233Asp|698/1758|698/1758|233/585||,A|missense_variant|MODERATE|YHR109W_CDS|GENE_YHR109W_CDS|transcript|YHR109W_id003|protein_coding|1/1|c.698G>A|p.Gly233Asp|698/1758|698/1758|233/585||,A|intragenic_variant|MODIFIER|YHR109W|YHR109W|gene_variant|YHR109W|||n.331007G>A||||||	G	A	60.6	4.51	6.26	8.2	0.25	10	G/A	15	0.059	15	G/G
XI	131307	G|missense_variant|MODERATE|YKL168C_CDS|GENE_YKL168C_CDS|transcript|YKL168C_id001|protein_coding|1/1|c.2156T>C|p.Leu719Pro|2156/2175|2156/2175|719/724||,G|missense_variant|MODERATE|YKL168C_CDS|GENE_YKL168C_CDS|transcript|YKL168C_id004|protein_coding|1/1|c.2156T>C|p.Leu719Pro|2156/2175|2156/2175|719/724||,G|upstream_gene_variant|MODIFIER|YKL169C_CDS|GENE_YKL169C_CDS|transcript|YKL169C_id001|protein_coding||c.-239T>C|||||239|,G|upstream_gene_variant|MODIFIER|YKL169C_CDS|GENE_YKL169C_CDS|transcript|YKL169C_id002|protein_coding||c.-239T>C|||||239|,G|downstream_gene_variant|MODIFIER|YKL170W_CDS|GENE_YKL170W_CDS|transcript|YKL170W_id001|protein_coding||c.*257A>G|||||257|,G|downstream_gene_variant|MODIFIER|YKL170W_CDS|GENE_YKL170W_CDS|transcript|YKL170W_id004|protein_coding||c.*257A>G|||||257|,G|intragenic_variant|MODIFIER|YKL169C|YKL169C|gene_variant|YKL169C|||n.131307A>G||||||,G|intragenic_variant|MODIFIER|YKL170W|YKL170W|gene_variant|YKL170W|||n.131307A>G||||||,G|intragenic_variant|MODIFIER|YKL168C|YKL168C|gene_variant|YKL168C|||n.131307A>G||||||	A	G	60.6	5.12	6.26	8.2	0.25	10	A/G	17	0.053	17	A/A
XII	414995	A|missense_variant|MODERATE|YLR135W_CDS|GENE_YLR135W_CDS|transcript|YLR135W_id001|protein_coding|1/1|c.1715C>A|p.Thr572Lys|1715/2247|1715/2247|572/748||,A|missense_variant|MODERATE|YLR135W_CDS|GENE_YLR135W_CDS|transcript|YLR135W_id003|protein_coding|1/1|c.1715C>A|p.Thr572Lys|1715/2247|1715/2247|572/748||,A|intragenic_variant|MODIFIER|YLR135W|YLR135W|gene_variant|YLR135W|||n.414995C>A||||||	C	A	60.6	2.71	6.26	8.2	0.25	10	C/A	9	0.091	9	C/C
XIII	56651	G|upstream_gene_variant|MODIFIER|YML107C_CDS|GENE_YML107C_CDS|transcript|YML107C_id001|protein_coding||c.-382T>C|||||382|,G|upstream_gene_variant|MODIFIER|YML106W_CDS|GENE_YML106W_CDS|transcript|YML106W_id001|protein_coding||c.-122A>G|||||122|,G|upstream_gene_variant|MODIFIER|YML107C_CDS|GENE_YML107C_CDS|transcript|YML107C_id002|protein_coding||c.-382T>C|||||382|,G|upstream_gene_variant|MODIFIER|YML106W_CDS|GENE_YML106W_CDS|transcript|YML106W_id003|protein_coding||c.-122A>G|||||122|,G|intragenic_variant|MODIFIER|YML106W|YML106W|gene_variant|YML106W|||n.56651A>G||||||	A	G	60.6	3.01	6.26	8.2	0.25	10	A/G	10	0.083	10	A/A
XIII	64140	G|missense_variant|MODERATE|YML103C_CDS|GENE_YML103C_CDS|transcript|YML103C_mRNA|protein_coding|1/1|c.3410T>C|p.Leu1137Ser|3410/4968|3410/4968|1137/1655||,G|intragenic_variant|MODIFIER|YML103C|YML103C|gene_variant|YML103C|||n.64140A>G||||||	A	G	60.6	6.32	6.26	8.2	0.25	10	A/G	21	0.043	21	A/A
XIII	782429	G|upstream_gene_variant|MODIFIER|YMR257C_CDS|GENE_YMR257C_CDS|transcript|YMR257C_id001|protein_coding||c.-398T>C|||||398|,G|upstream_gene_variant|MODIFIER|YMR257C_CDS|GENE_YMR257C_CDS|transcript|YMR257C_id004|protein_coding||c.-398T>C|||||398|,G|downstream_gene_variant|MODIFIER|YMR258C_CDS|GENE_YMR258C_CDS|transcript|YMR258C_id001|protein_coding||c.*191T>C|||||191|,G|downstream_gene_variant|MODIFIER|YMR258C_CDS|GENE_YMR258C_CDS|transcript|YMR258C_id003|protein_coding||c.*191T>C|||||191|,G|intergenic_region|MODIFIER|YMR257C-YMR258C|YMR257C-YMR258C|intergenic_region|YMR257C-YMR258C|||n.782429A>G||||||	A	G	60.6	3.61	6.26	9.2	0.25	11	A/G	12	0.071	12	A/A
XIV	170733	C|missense_variant|MODERATE|YNL253W_CDS|GENE_YNL253W_CDS|transcript|YNL253W_id001|protein_coding|1/1|c.716A>C|p.Lys239Thr|716/1269|716/1269|239/422||,C|missense_variant|MODERATE|YNL253W_CDS|GENE_YNL253W_CDS|transcript|YNL253W_id002|protein_coding|1/1|c.716A>C|p.Lys239Thr|716/1269|716/1269|239/422||,C|intragenic_variant|MODIFIER|YNL253W|YNL253W|gene_variant|YNL253W|||n.170733A>C||||||	A	C	60.6	3.01	9.69	11.3	0.25	14	A/C	11	0.081	11	A/A
XV	580122	C|upstream_gene_variant|MODIFIER|YOR136W_CDS|GENE_YOR136W_CDS|transcript|YOR136W_id001|protein_coding||c.-128T>C|||||128|,C|upstream_gene_variant|MODIFIER|YOR136W_CDS|GENE_YOR136W_CDS|transcript|YOR136W_id005|protein_coding||c.-128T>C|||||128|,C|downstream_gene_variant|MODIFIER|YOR134W_CDS|GENE_YOR134W_CDS|transcript|YOR134W_mRNA|protein_coding||c.*329T>C|||||329|,C|downstream_gene_variant|MODIFIER|YOR135C_CDS|GENE_YOR135C_CDS|transcript|YOR135C_mRNA|protein_coding||c.*37A>G|||||37|,C|intragenic_variant|MODIFIER|YOR136W|YOR136W|gene_variant|YOR136W|||n.580122T>C||||||	T	C	60.6	6.02	6.26	9.2	0.25	11	T/C	20	0.045	20	T/T
XV	732712	C|missense_variant|MODERATE|YOR207C_CDS|GENE_YOR207C_CDS|transcript|YOR207C_id001|protein_coding|1/1|c.746A>G|p.Glu249Gly|746/3450|746/3450|249/1149||,C|missense_variant|MODERATE|YOR207C_CDS|GENE_YOR207C_CDS|transcript|YOR207C_id009|protein_coding|1/1|c.746A>G|p.Glu249Gly|746/3450|746/3450|249/1149||,C|intragenic_variant|MODIFIER|YOR207C|YOR207C|gene_variant|YOR207C|||n.732712T>C||||||	T	C	60.6	3.61	6.25	8.2	0.25	10	T/C	12	0.071	12	T/T
XVI	173635	T|missense_variant|MODERATE|YPL198W_CDS|GENE_YPL198W_CDS|transcript|YPL198W_id001|protein_coding|2/3|c.75A>T|p.Gln25His|75/735|75/735|25/244||,T|missense_variant|MODERATE|YPL198W_CDS|GENE_YPL198W_CDS|transcript|YPL198W_id003|protein_coding|2/3|c.75A>T|p.Gln25His|75/735|75/735|25/244||,T|upstream_gene_variant|MODIFIER|YNCP0003W|YNCP0003W|transcript|YNCP0003W_snoRNA|snoRNA||n.-191A>T|||||192|,T|intragenic_variant|MODIFIER|YPL198W|YPL198W|gene_variant|YPL198W|||n.173635A>T||||||	A	T	60.6	5.12	6.26	8.2	0.25	10	A/T	18	0.053	18	A/A
XVI	872079	T|synonymous_variant|LOW|YPR164W_CDS|GENE_YPR164W_CDS|transcript|YPR164W_mRNA|protein_coding|1/1|c.1377C>T|p.Tyr459Tyr|1377/4224|1377/4224|459/1407||,T|intragenic_variant|MODIFIER|YPR164W|YPR164W|gene_variant|YPR164W|||n.872079C>T||||||	C	T	60.6	4.51	6.26	8.2	0.25	10	C/T	15	0.058	15	C/C
XV	167537	T|downstream_gene_variant|MODIFIER|YOL083W_CDS|GENE_YOL083W_CDS|transcript|YOL083W_id001|protein_coding||c.*585C>T|||||585|,T|downstream_gene_variant|MODIFIER|YOL083W_CDS|GENE_YOL083W_CDS|transcript|YOL083W_id006|protein_coding||c.*585C>T|||||585|,T|intergenic_region|MODIFIER|YOL083W-YOL082W|YOL083W-YOL082W|intergenic_region|YOL083W-YOL082W|||n.167537C>T||||||	C	T	60.6	5.12	8.08	12.3	0.249	15	C/T	17	0.053	17	C/C
XV	330735	A|missense_variant|MODERATE|YOR002W_CDS|GENE_YOR002W_CDS|transcript|YOR002W_id001|protein_coding|1/1|c.1319G>A|p.Gly440Glu|1319/1635|1319/1635|440/544||,A|missense_variant|MODERATE|YOR002W_CDS|GENE_YOR002W_CDS|transcript|YOR002W_id002|protein_coding|1/1|c.1319G>A|p.Gly440Glu|1319/1635|1319/1635|440/544||,A|intragenic_variant|MODIFIER|YOR002W|YOR002W|gene_variant|YOR002W|||n.330735G>A||||||	G	A	60.6	5.12	16.86	20.6	0.249	26	G/A	18	0.053	18	G/G
I	73703	T|upstream_gene_variant|MODIFIER|YAL037C-B_CDS|GENE_YAL037C-B_CDS|transcript|YAL037C-B_mRNA|protein_coding||c.-403G>A|||||403|,T|upstream_gene_variant|MODIFIER|YAL037C-A_CDS|GENE_YAL037C-A_CDS|transcript|YAL037C-A_id001|protein_coding||c.-185G>A|||||185|,T|upstream_gene_variant|MODIFIER|YAL037W_CDS|GENE_YAL037W_CDS|transcript|YAL037W_id001|protein_coding||c.-317C>T|||||317|,T|upstream_gene_variant|MODIFIER|YAL037W_CDS|GENE_YAL037W_CDS|transcript|YAL037W_id002|protein_coding||c.-317C>T|||||317|,T|downstream_gene_variant|MODIFIER|YAL038W_CDS|GENE_YAL038W_CDS|transcript|YAL038W_id001|protein_coding||c.*415C>T|||||415|,T|downstream_gene_variant|MODIFIER|YAL038W_CDS|GENE_YAL038W_CDS|transcript|YAL038W_id004|protein_coding||c.*415C>T|||||415|,T|intragenic_variant|MODIFIER|YAL037C-A|YAL037C-A|gene_variant|YAL037C-A|||n.73703C>T||||||,T|intragenic_variant|MODIFIER|YAL037W|YAL037W|gene_variant|YAL037W|||n.73703C>T||||||	C	T	60.6	8.73	6.24	8.2	0.248	10	C/T	30	0.032	30	C/C
XI	540948	C|synonymous_variant|LOW|YKR054C_CDS|GENE_YKR054C_CDS|transcript|YKR054C_mRNA|protein_coding|1/1|c.6978A>G|p.Leu2326Leu|6978/12279|6978/12279|2326/4092||,C|intragenic_variant|MODIFIER|YKR054C|YKR054C|gene_variant|YKR054C|||n.540948T>C||||||	T	C	60.6	4.82	6.24	8.2	0.248	10	T/C	17	0.053	17	T/T
XII	442753	G|upstream_gene_variant|MODIFIER|YLR151C_CDS|GENE_YLR151C_CDS|transcript|YLR151C_id001|protein_coding||c.-16T>C|||||16|,G|upstream_gene_variant|MODIFIER|YLR151C_CDS|GENE_YLR151C_CDS|transcript|YLR151C_id002|protein_coding||c.-16T>C|||||16|,G|downstream_gene_variant|MODIFIER|YLR152C_CDS|GENE_YLR152C_CDS|transcript|YLR152C_id001|protein_coding||c.*205T>C|||||205|,G|downstream_gene_variant|MODIFIER|YLR152C_CDS|GENE_YLR152C_CDS|transcript|YLR152C_id002|protein_coding||c.*205T>C|||||205|,G|intragenic_variant|MODIFIER|YLR151C|YLR151C|gene_variant|YLR151C|||n.442753A>G||||||	A	G	60.6	3.61	6.24	8.2	0.248	10	A/G	12	0.07	12	A/A
XII	686277	G|missense_variant|MODERATE|YLR272C_CDS|GENE_YLR272C_CDS|transcript|YLR272C_id001|protein_coding|1/1|c.926T>C|p.Met309Thr|926/3531|926/3531|309/1176||,G|missense_variant|MODERATE|YLR272C_CDS|GENE_YLR272C_CDS|transcript|YLR272C_id002|protein_coding|1/1|c.926T>C|p.Met309Thr|926/3531|926/3531|309/1176||,G|intragenic_variant|MODIFIER|YLR272C|YLR272C|gene_variant|YLR272C|||n.686277A>G||||||	A	G	60.6	4.21	7.18	8.4	0.248	12	A/G	14	0.063	14	A/A
XV	538965	C|synonymous_variant|LOW|YOR115C_CDS|GENE_YOR115C_CDS|transcript|YOR115C_id001|protein_coding|1/1|c.501A>G|p.Gln167Gln|501/807|501/807|167/268||,C|synonymous_variant|LOW|YOR115C_CDS|GENE_YOR115C_CDS|transcript|YOR115C_id002|protein_coding|1/1|c.501A>G|p.Gln167Gln|501/807|501/807|167/268||,C|downstream_gene_variant|MODIFIER|YOR114W_CDS|GENE_YOR114W_CDS|transcript|YOR114W_id001|protein_coding||c.*511T>C|||||511|,C|downstream_gene_variant|MODIFIER|YOR114W_CDS|GENE_YOR114W_CDS|transcript|YOR114W_id005|protein_coding||c.*511T>C|||||511|,C|intragenic_variant|MODIFIER|YOR115C|YOR115C|gene_variant|YOR115C|||n.538965T>C||||||	T	C	60.6	4.21	6.24	8.2	0.248	10	T/C	15	0.061	15	T/T
XII	268164	C|synonymous_variant|LOW|YLR067C_CDS|GENE_YLR067C_CDS|transcript|YLR067C_id001|protein_coding|1/1|c.2547A>G|p.Arg849Arg|2547/2898|2547/2898|849/965||,C|downstream_gene_variant|MODIFIER|YLR066W_CDS|GENE_YLR066W_CDS|transcript|YLR066W_id001|protein_coding||c.*441T>C|||||441|,C|downstream_gene_variant|MODIFIER|YLR066W_CDS|GENE_YLR066W_CDS|transcript|YLR066W_id003|protein_coding||c.*441T>C|||||441|,C|intragenic_variant|MODIFIER|YLR067C|YLR067C|gene_variant|YLR067C|||n.268164T>C||||||	T	C	60.6	4.51	7.97	12.3	0.235	15	T/C	17	0.059	17	T/T
II	93531	G|downstream_gene_variant|MODIFIER|YBL068W_CDS|GENE_YBL068W_CDS|transcript|YBL068W_id001|protein_coding||c.*137A>G|||||137|,G|downstream_gene_variant|MODIFIER|YBL067C_CDS|GENE_YBL067C_CDS|transcript|YBL067C_mRNA|protein_coding||c.*108T>C|||||108|,G|downstream_gene_variant|MODIFIER|YBL068W_CDS|GENE_YBL068W_CDS|transcript|YBL068W_id002|protein_coding||c.*137A>G|||||137|,G|intragenic_variant|MODIFIER|YBL068W|YBL068W|gene_variant|YBL068W|||n.93531A>G||||||	A	G	60.6	5.12	6.13	9.2	0.231	11	A/G	19	0.052	19	A/A
V	499056	C|downstream_gene_variant|MODIFIER|YER161C_CDS|GENE_YER161C_CDS|transcript|YER161C_id001|protein_coding||c.*291A>G|||||291|,C|downstream_gene_variant|MODIFIER|YER161C_CDS|GENE_YER161C_CDS|transcript|YER161C_id005|protein_coding||c.*291A>G|||||291|,C|intergenic_region|MODIFIER|YER160C_CDS-YER161C|GENE_YER160C_CDS-YER161C|intergenic_region|GENE_YER160C_CDS-YER161C|||n.499056T>C||||||	T	C	60.6	8.43	6.13	9.2	0.231	11	T/C	31	0.033	31	T/T
VII	218140	A|missense_variant|MODERATE|YGL151W_CDS|GENE_YGL151W_CDS|transcript|YGL151W_id001|protein_coding|1/1|c.617G>A|p.Gly206Asp|617/3399|617/3399|206/1132||,A|missense_variant|MODERATE|YGL151W_CDS|GENE_YGL151W_CDS|transcript|YGL151W_id002|protein_coding|1/1|c.617G>A|p.Gly206Asp|617/3399|617/3399|206/1132||,A|intragenic_variant|MODIFIER|YGL151W|YGL151W|gene_variant|YGL151W|||n.218140G>A||||||	G	A	60.6	5.72	6.13	9.2	0.231	11	G/A	20	0.048	20	G/G
X	554698	A|missense_variant|MODERATE|YJR062C_CDS|GENE_YJR062C_CDS|transcript|YJR062C_id001|protein_coding|1/1|c.152C>T|p.Ala51Val|152/1374|152/1374|51/457||,A|missense_variant|MODERATE|YJR062C_CDS|GENE_YJR062C_CDS|transcript|YJR062C_id003|protein_coding|1/1|c.152C>T|p.Ala51Val|152/1374|152/1374|51/457||,A|upstream_gene_variant|MODIFIER|YJR063W_CDS|GENE_YJR063W_CDS|transcript|YJR063W_id001|protein_coding||c.-497G>A|||||497|,A|upstream_gene_variant|MODIFIER|YJR063W_CDS|GENE_YJR063W_CDS|transcript|YJR063W_id002|protein_coding||c.-497G>A|||||497|,A|intragenic_variant|MODIFIER|YJR062C|YJR062C|gene_variant|YJR062C|||n.554698G>A||||||	G	A	60.6	3.31	6.13	9.2	0.231	11	G/A	11	0.077	11	G/G
XIII	180267	G|missense_variant|MODERATE|YML047C_CDS|GENE_YML047C_CDS|transcript|YML047C_mRNA|protein_coding|1/1|c.809T>C|p.Val270Ala|809/1059|809/1059|270/352||,G|downstream_gene_variant|MODIFIER|YML047W-A_CDS|GENE_YML047W-A_CDS|transcript|YML047W-A_mRNA|protein_coding||c.*9A>G|||||9|,G|intragenic_variant|MODIFIER|YML047C|YML047C|gene_variant|YML047C|||n.180267A>G||||||	A	G	60.6	4.82	6.13	9.2	0.231	11	A/G	16	0.056	16	A/A
XV	50364	G|missense_variant|MODERATE|YOL145C_CDS|GENE_YOL145C_CDS|transcript|YOL145C_mRNA|protein_coding|1/1|c.2425T>C|p.Ser809Pro|2425/3234|2425/3234|809/1077||,G|intragenic_variant|MODIFIER|YOL145C|YOL145C|gene_variant|YOL145C|||n.50364A>G||||||	A	G	60.6	9.89	6.13	11.2	0.231	13	A/G	36	0.028	36	A/A
XV	792677	G|synonymous_variant|LOW|YOR244W_CDS|GENE_YOR244W_CDS|transcript|YOR244W_id001|protein_coding|1/1|c.147A>G|p.Pro49Pro|147/1338|147/1338|49/445||,G|synonymous_variant|LOW|YOR244W_CDS|GENE_YOR244W_CDS|transcript|YOR244W_id002|protein_coding|1/1|c.147A>G|p.Pro49Pro|147/1338|147/1338|49/445||,G|upstream_gene_variant|MODIFIER|YOR243C_CDS|GENE_YOR243C_CDS|transcript|YOR243C_id001|protein_coding||c.-436T>C|||||436|,G|upstream_gene_variant|MODIFIER|YOR243C_CDS|GENE_YOR243C_CDS|transcript|YOR243C_id002|protein_coding||c.-436T>C|||||436|,G|intragenic_variant|MODIFIER|YOR244W|YOR244W|gene_variant|YOR244W|||n.792677A>G||||||	A	G	60.6	4.82	6.13	9.2	0.231	11	A/G	16	0.056	16	A/A
V	386155	T|upstream_gene_variant|MODIFIER|YER111C_CDS|GENE_YER111C_CDS|transcript|YER111C_mRNA|protein_coding||c.-279T>A|||||279|,T|intergenic_region|MODIFIER|YER111C_CDS-YER112W|GENE_YER111C_CDS-YER112W|intergenic_region|GENE_YER111C_CDS-YER112W|||n.386155A>T||||||	A	T	60.6	7.2	4.53	9.2	0.23	11	A/T	24	0.039	24	A/A
VII	17762	C|downstream_gene_variant|MODIFIER|YNCG0047C|YNCG0047C|transcript|YNCG0047C_ncRNA|lincRNA||n.*53T>C|||||53|,C|intergenic_region|MODIFIER|YNCG0047C-YGL255W|YNCG0047C-YGL255W|intergenic_region|YNCG0047C-YGL255W|||n.17762T>C||||||	T	C	60.6	5.12	6.12	9.2	0.229	11	T/C	17	0.052	17	T/T
VII	926924	G|synonymous_variant|LOW|YGR217W_CDS|GENE_YGR217W_CDS|transcript|YGR217W_mRNA|protein_coding|1/1|c.2229A>G|p.Thr743Thr|2229/6120|2229/6120|743/2039||,G|intragenic_variant|MODIFIER|YGR217W|YGR217W|gene_variant|YGR217W|||n.926924A>G||||||	A	G	60.6	7.52	6.12	10.2	0.229	12	A/G	27	0.037	27	A/A
XIV	622951	C|splice_region_variant&intron_variant|LOW|YNL004W_CDS|GENE_YNL004W_CDS|transcript|YNL004W_id001|protein_coding|1/1|c.30+7T>C||||||,C|splice_region_variant&intron_variant|LOW|YNL004W_CDS|GENE_YNL004W_CDS|transcript|YNL004W_id002|protein_coding|1/1|c.30+7T>C||||||,C|upstream_gene_variant|MODIFIER|YNL005C_CDS|GENE_YNL005C_CDS|transcript|YNL005C_id001|protein_coding||c.-523A>G|||||523|,C|upstream_gene_variant|MODIFIER|YNL005C_CDS|GENE_YNL005C_CDS|transcript|YNL005C_id002|protein_coding||c.-523A>G|||||523|,C|intragenic_variant|MODIFIER|YNL005C|YNL005C|gene_variant|YNL005C|||n.622951T>C||||||,C|intragenic_variant|MODIFIER|YNL004W|YNL004W|gene_variant|YNL004W|||n.622951T>C||||||	T	C	60.6	4.17	6.12	10.2	0.229	12	T/C	15	0.063	15	T/T
XV	805902	T|synonymous_variant|LOW|YOR254C_CDS|GENE_YOR254C_CDS|transcript|YOR254C_id001|protein_coding|1/1|c.1122G>A|p.Leu374Leu|1122/1992|1122/1992|374/663||,T|synonymous_variant|LOW|YOR254C_CDS|GENE_YOR254C_CDS|transcript|YOR254C_id002|protein_coding|1/1|c.1122G>A|p.Leu374Leu|1122/1992|1122/1992|374/663||,T|intragenic_variant|MODIFIER|YOR254C|YOR254C|gene_variant|YOR254C|||n.805902C>T||||||	C	T	60.6	3.91	6.12	9.2	0.229	11	C/T	13	0.067	13	C/C
II	498894	A|missense_variant|MODERATE|YBR131W_CDS|GENE_YBR131W_CDS|transcript|YBR131W_id001|protein_coding|1/1|c.1732G>A|p.Glu578Lys|1732/2115|1732/2115|578/704||,A|missense_variant|MODERATE|YBR131W_CDS|GENE_YBR131W_CDS|transcript|YBR131W_id002|protein_coding|1/1|c.1732G>A|p.Glu578Lys|1732/2115|1732/2115|578/704||,A|intragenic_variant|MODIFIER|YBR131W|YBR131W|gene_variant|YBR131W|||n.498894G>A||||||	G	A	60.6	4.51	6.1	9.2	0.228	11	G/A	16	0.056	16	G/G
XIV	263418	T|upstream_gene_variant|MODIFIER|YNL201C_CDS|GENE_YNL201C_CDS|transcript|YNL201C_id001|protein_coding||c.-215G>A|||||215|,T|downstream_gene_variant|MODIFIER|YNL200C_CDS|GENE_YNL200C_CDS|transcript|YNL200C_id001|protein_coding||c.*295G>A|||||295|,T|downstream_gene_variant|MODIFIER|YNL200C_CDS|GENE_YNL200C_CDS|transcript|YNL200C_id002|protein_coding||c.*295G>A|||||295|,T|intragenic_variant|MODIFIER|YNL201C|YNL201C|gene_variant|YNL201C|||n.263418C>T||||||	C	T	60.6	4.52	6.1	9.2	0.228	11	C/T	15	0.059	15	C/C
XV	116269	A|upstream_gene_variant|MODIFIER|YOL105C_CDS|GENE_YOL105C_CDS|transcript|YOL105C_id001|protein_coding||c.-461C>T|||||461|,A|upstream_gene_variant|MODIFIER|YOL105C_CDS|GENE_YOL105C_CDS|transcript|YOL105C_id002|protein_coding||c.-461C>T|||||461|,A|downstream_gene_variant|MODIFIER|YOL104C_CDS|GENE_YOL104C_CDS|transcript|YOL104C_id001|protein_coding||c.*127C>T|||||127|,A|intragenic_variant|MODIFIER|YOL104C|YOL104C|gene_variant|YOL104C|||n.116269G>A||||||	G	A	60.6	4.52	9.44	13.3	0.221	16	G/A	18	0.056	18	G/G
II	110267	T|missense_variant|MODERATE|YBL059C-A_CDS|GENE_YBL059C-A_CDS|transcript|YBL059C-A_id001|protein_coding|2/2|c.188G>A|p.Arg63Lys|188/330|188/330|63/109||,T|missense_variant|MODERATE|YBL059C-A_CDS|GENE_YBL059C-A_CDS|transcript|YBL059C-A_id004|protein_coding|2/2|c.188G>A|p.Arg63Lys|188/330|188/330|63/109||,T|upstream_gene_variant|MODIFIER|YBL059W_CDS|GENE_YBL059W_CDS|transcript|YBL059W_mRNA|protein_coding||c.-327C>T|||||327|,T|downstream_gene_variant|MODIFIER|YBL060W_CDS|GENE_YBL060W_CDS|transcript|YBL060W_id001|protein_coding||c.*272C>T|||||272|,T|downstream_gene_variant|MODIFIER|YBL060W_CDS|GENE_YBL060W_CDS|transcript|YBL060W_id004|protein_coding||c.*272C>T|||||272|,T|intragenic_variant|MODIFIER|YBL059C-A|YBL059C-A|gene_variant|YBL059C-A|||n.110267C>T||||||	C	T	60.6	6.02	6.02	11.2	0.214	13	C/T	20	0.045	20	C/C
II	445489	G|missense_variant|MODERATE|YBR102C_CDS|GENE_YBR102C_CDS|transcript|YBR102C_id001|protein_coding|1/1|c.1835T>C|p.Leu612Ser|1835/2262|1835/2262|612/753||,G|missense_variant|MODERATE|YBR102C_CDS|GENE_YBR102C_CDS|transcript|YBR102C_id003|protein_coding|1/1|c.1835T>C|p.Leu612Ser|1835/2262|1835/2262|612/753||,G|intragenic_variant|MODIFIER|YBR102C|YBR102C|gene_variant|YBR102C|||n.445489A>G||||||	A	G	60.6	3.31	4.42	11.2	0.214	13	A/G	11	0.075	11	A/A
IV	521591	G|upstream_gene_variant|MODIFIER|YDR035W_CDS|GENE_YDR035W_CDS|transcript|YDR035W_id001|protein_coding||c.-225C>G|||||225|,G|upstream_gene_variant|MODIFIER|YDR035W_CDS|GENE_YDR035W_CDS|transcript|YDR035W_id002|protein_coding||c.-225C>G|||||225|,G|downstream_gene_variant|MODIFIER|YNCD0009W|YNCD0009W|transcript|YNCD0009W_tRNA|protein_coding||c.*548C>G|||||548|WARNING_TRANSCRIPT_NO_START_CODON,G|downstream_gene_variant|MODIFIER|YDR034W-B_CDS|GENE_YDR034W-B_CDS|transcript|YDR034W-B_id001|protein_coding||c.*122C>G|||||122|,G|downstream_gene_variant|MODIFIER|YDR034W-B_CDS|GENE_YDR034W-B_CDS|transcript|YDR034W-B_id004|protein_coding||c.*122C>G|||||122|,G|intragenic_variant|MODIFIER|YDR034W-B|YDR034W-B|gene_variant|YDR034W-B|||n.521591C>G||||||	C	G	60.6	3.31	6.02	11.2	0.214	13	C/G	11	0.077	11	C/C
IV	732957	T|downstream_gene_variant|MODIFIER|YDR138W_CDS|GENE_YDR138W_CDS|transcript|YDR138W_id001|protein_coding||c.*121C>T|||||121|,T|intragenic_variant|MODIFIER|YDR138W|YDR138W|gene_variant|YDR138W|||n.732957C>T||||||	C	T	60.6	3.61	6.02	10.2	0.214	12	C/T	12	0.071	12	C/C
IV	1299054	G|missense_variant|MODERATE|YDR416W_CDS|GENE_YDR416W_CDS|transcript|YDR416W_id001|protein_coding|1/1|c.623A>G|p.Asp208Gly|623/2580|623/2580|208/859||,G|missense_variant|MODERATE|YDR416W_CDS|GENE_YDR416W_CDS|transcript|YDR416W_id002|protein_coding|1/1|c.623A>G|p.Asp208Gly|623/2580|623/2580|208/859||,G|intragenic_variant|MODIFIER|YDR416W|YDR416W|gene_variant|YDR416W|||n.1299054A>G||||||	A	G	60.6	3.31	6.02	10.2	0.214	12	A/G	12	0.077	12	A/A
IV	1424708	G|downstream_gene_variant|MODIFIER|YDR484W_CDS|GENE_YDR484W_CDS|transcript|YDR484W_id001|protein_coding||c.*20A>G|||||20|,G|downstream_gene_variant|MODIFIER|YDR485C_CDS|GENE_YDR485C_CDS|transcript|YDR485C_id001|protein_coding||c.*112T>C|||||112|,G|downstream_gene_variant|MODIFIER|YDR484W_CDS|GENE_YDR484W_CDS|transcript|YDR484W_id003|protein_coding||c.*20A>G|||||20|,G|downstream_gene_variant|MODIFIER|YDR485C_CDS|GENE_YDR485C_CDS|transcript|YDR485C_id002|protein_coding||c.*112T>C|||||112|,G|intragenic_variant|MODIFIER|YDR484W|YDR484W|gene_variant|YDR484W|||n.1424708A>G||||||,G|intragenic_variant|MODIFIER|YDR485C|YDR485C|gene_variant|YDR485C|||n.1424708A>G||||||	A	G	60.6	5.03	6.02	10.2	0.214	12	A/G	17	0.051	17	A/A
VII	628941	C|missense_variant|MODERATE|YGR070W_CDS|GENE_YGR070W_CDS|transcript|YGR070W_mRNA|protein_coding|1/1|c.1136G>C|p.Arg379Pro|1136/3468|1136/3468|379/1155||,C|intragenic_variant|MODIFIER|YGR070W|YGR070W|gene_variant|YGR070W|||n.628941G>C||||||	G	C	60.6	5.12	6.02	10.2	0.214	12	G/C	19	0.053	19	G/G
IV	436434	T|downstream_gene_variant|MODIFIER|YDL007C-A_CDS|GENE_YDL007C-A_CDS|transcript|YDL007C-A_mRNA|protein_coding||c.*133T>A|||||133|,T|intergenic_region|MODIFIER|YNCD0005C-YDL007C-A_CDS|YNCD0005C-GENE_YDL007C-A_CDS|intergenic_region|YNCD0005C-GENE_YDL007C-A_CDS|||n.436434A>T||||||	A	T	60.6	3.61	6	10.2	0.213	12	A/T	12	0.071	12	A/A
VII	11998	T|downstream_gene_variant|MODIFIER|YGL258W_CDS|GENE_YGL258W_CDS|transcript|YGL258W_id001|protein_coding||c.*268G>T|||||268|,T|downstream_gene_variant|MODIFIER|YGL257C_CDS|GENE_YGL257C_CDS|transcript|YGL257C_id001|protein_coding||c.*483C>A|||||483|,T|downstream_gene_variant|MODIFIER|YGL258W_CDS|GENE_YGL258W_CDS|transcript|YGL258W_id002|protein_coding||c.*268G>T|||||268|,T|downstream_gene_variant|MODIFIER|YGL257C_CDS|GENE_YGL257C_CDS|transcript|YGL257C_id002|protein_coding||c.*483C>A|||||483|,T|intragenic_variant|MODIFIER|YGL258W|YGL258W|gene_variant|YGL258W|||n.11998G>T||||||	G	T	60.6	5.72	6.01	10.2	0.213	12	G/T	19	0.048	19	G/G
IX	43414	T|synonymous_variant|LOW|YIL159W_CDS|GENE_YIL159W_CDS|transcript|YIL159W_id001|protein_coding|1/1|c.1590A>T|p.Thr530Thr|1590/4128|1590/4128|530/1375||,T|intragenic_variant|MODIFIER|YIL159W|YIL159W|gene_variant|YIL159W|||n.43414A>T||||||	A	T	60.6	5.12	6.01	10.2	0.213	12	A/T	17	0.052	17	A/A
XI	347111	G|upstream_gene_variant|MODIFIER|YKL049C_CDS|GENE_YKL049C_CDS|transcript|YKL049C_id001|protein_coding||c.-347T>C|||||347|,G|upstream_gene_variant|MODIFIER|YKL049C_CDS|GENE_YKL049C_CDS|transcript|YKL049C_id005|protein_coding||c.-347T>C|||||347|,G|downstream_gene_variant|MODIFIER|YKL048C_CDS|GENE_YKL048C_CDS|transcript|YKL048C_id001|protein_coding||c.*103T>C|||||103|,G|downstream_gene_variant|MODIFIER|YKL048C_CDS|GENE_YKL048C_CDS|transcript|YKL048C_id003|protein_coding||c.*103T>C|||||103|,G|intragenic_variant|MODIFIER|YKL048C|YKL048C|gene_variant|YKL048C|||n.347111A>G||||||	A	G	60.6	3.01	6.01	11.2	0.213	13	A/G	10	0.077	10	A/A
XII	124903	C|upstream_gene_variant|MODIFIER|YLL013C_CDS|GENE_YLL013C_CDS|transcript|YLL013C_id001|protein_coding||c.-189A>G|||||189|,C|intragenic_variant|MODIFIER|YLL013C|YLL013C|gene_variant|YLL013C|||n.124903T>C||||||	T	C	60.6	7.83	6.01	10.2	0.213	12	T/C	26	0.035	26	T/T
XIV	88910	T|upstream_gene_variant|MODIFIER|YNCN0001W|YNCN0001W|transcript|YNCN0001W_snoRNA|snoRNA||n.-299C>T|||||300|,T|downstream_gene_variant|MODIFIER|YNL289W_CDS|GENE_YNL289W_CDS|transcript|YNL289W_id001|protein_coding||c.*174C>T|||||174|,T|downstream_gene_variant|MODIFIER|YNL289W_CDS|GENE_YNL289W_CDS|transcript|YNL289W_id005|protein_coding||c.*174C>T|||||174|,T|intergenic_region|MODIFIER|YNL289W-YNCN0001W|YNL289W-YNCN0001W|intergenic_region|YNL289W-YNCN0001W|||n.88910C>T||||||	C	T	60.6	4.17	6	10.2	0.213	12	C/T	14	0.06	14	C/C
XV	675420	A|upstream_gene_variant|MODIFIER|YOR180C_CDS|GENE_YOR180C_CDS|transcript|YOR180C_id001|protein_coding||c.-253C>T|||||253|,A|upstream_gene_variant|MODIFIER|YOR181W_CDS|GENE_YOR181W_CDS|transcript|YOR181W_id001|protein_coding||c.-519G>A|||||519|,A|upstream_gene_variant|MODIFIER|YOR180C_CDS|GENE_YOR180C_CDS|transcript|YOR180C_id003|protein_coding||c.-253C>T|||||253|,A|intragenic_variant|MODIFIER|YOR180C|YOR180C|gene_variant|YOR180C|||n.675420G>A||||||	G	A	60.6	3.31	6.01	10.2	0.213	12	G/A	11	0.071	11	G/G
XVI	490321	G|missense_variant|MODERATE|YPL032C_CDS|GENE_YPL032C_CDS|transcript|YPL032C_id001|protein_coding|1/1|c.1044G>C|p.Trp348Cys|1044/2478|1044/2478|348/825||,G|missense_variant|MODERATE|YPL032C_CDS|GENE_YPL032C_CDS|transcript|YPL032C_id002|protein_coding|1/1|c.1044G>C|p.Trp348Cys|1044/2478|1044/2478|348/825||,G|intragenic_variant|MODIFIER|YPL032C|YPL032C|gene_variant|YPL032C|||n.490321C>G||||||	C	G	60.6	4.21	6	12.2	0.213	14	C/G	15	0.063	15	C/C
II	673479	A|missense_variant|MODERATE|YBR226C_CDS|GENE_YBR226C_CDS|transcript|YBR226C_mRNA|protein_coding|1/1|c.87A>T|p.Glu29Asp|87/411|87/411|29/136||,A|downstream_gene_variant|MODIFIER|YBR225W_CDS|GENE_YBR225W_CDS|transcript|YBR225W_mRNA|protein_coding||c.*150T>A|||||150|,A|downstream_gene_variant|MODIFIER|YBR227C_CDS|GENE_YBR227C_CDS|transcript|YBR227C_id001|protein_coding||c.*93A>T|||||93|,A|intragenic_variant|MODIFIER|YBR226C|YBR226C|gene_variant|YBR226C|||n.673479T>A||||||,A|intragenic_variant|MODIFIER|YBR227C|YBR227C|gene_variant|YBR227C|||n.673479T>A||||||	T	A	60.6	9.63	5.99	10.2	0.212	12	T/A	32	0.029	32	T/T
X	441366	A|missense_variant|MODERATE|YJR003C_CDS|GENE_YJR003C_CDS|transcript|YJR003C_id001|protein_coding|1/1|c.1188A>T|p.Glu396Asp|1188/1560|1188/1560|396/519||,A|missense_variant|MODERATE|YJR003C_CDS|GENE_YJR003C_CDS|transcript|YJR003C_id002|protein_coding|1/1|c.1188A>T|p.Glu396Asp|1188/1560|1188/1560|396/519||,A|intragenic_variant|MODIFIER|YJR003C|YJR003C|gene_variant|YJR003C|||n.441366T>A||||||	T	A	60.6	5.12	5.99	10.2	0.212	12	T/A	17	0.052	17	T/T
XII	743965	T|upstream_gene_variant|MODIFIER|YLR305C_CDS|GENE_YLR305C_CDS|transcript|YLR305C_mRNA|protein_coding||c.-102G>A|||||102|,T|upstream_gene_variant|MODIFIER|YLR306W_CDS|GENE_YLR306W_CDS|transcript|YLR306W_id001|protein_coding||c.-186C>T|||||186|,T|upstream_gene_variant|MODIFIER|YLR306W_CDS|GENE_YLR306W_CDS|transcript|YLR306W_id002|protein_coding||c.-186C>T|||||186|,T|intergenic_region|MODIFIER|YLR305C_CDS-YLR306W|GENE_YLR305C_CDS-YLR306W|intergenic_region|GENE_YLR305C_CDS-YLR306W|||n.743965C>T||||||	C	T	60.6	6.32	9.33	14.3	0.21	17	C/T	21	0.04	21	C/C
XIV	170711	C|missense_variant|MODERATE|YNL253W_CDS|GENE_YNL253W_CDS|transcript|YNL253W_id001|protein_coding|1/1|c.694T>C|p.Tyr232His|694/1269|694/1269|232/422||,C|missense_variant|MODERATE|YNL253W_CDS|GENE_YNL253W_CDS|transcript|YNL253W_id002|protein_coding|1/1|c.694T>C|p.Tyr232His|694/1269|694/1269|232/422||,C|intragenic_variant|MODIFIER|YNL253W|YNL253W|gene_variant|YNL253W|||n.170711T>C||||||	T	C	60.6	4.52	9.31	14.3	0.208	17	T/C	15	0.056	15	T/T
II	753688	T|missense_variant|MODERATE|YBR275C_CDS|GENE_YBR275C_CDS|transcript|YBR275C_mRNA|protein_coding|1/1|c.3419T>A|p.Ile1140Asn|3419/5751|3419/5751|1140/1916||,T|intragenic_variant|MODIFIER|YBR275C|YBR275C|gene_variant|YBR275C|||n.753688A>T||||||	A	T	60.6	6.02	5.92	11.2	0.202	13	A/T	21	0.045	21	A/A
II	258915	T|downstream_gene_variant|MODIFIER|YBR012C_CDS|GENE_YBR012C_CDS|transcript|YBR012C_id001|protein_coding||c.*232G>A|||||232|,T|intergenic_region|MODIFIER|YBR011C-YBR012C|YBR011C-YBR012C|intergenic_region|YBR011C-YBR012C|||n.258915C>T||||||	C	T	60.6	8.13	5.92	11.2	0.2	13	C/T	27	0.034	27	C/C
III	297032	G|downstream_gene_variant|MODIFIER|YCR098C_CDS|GENE_YCR098C_CDS|transcript|YCR098C_id001|protein_coding||c.*17T>C|||||17|,G|downstream_gene_variant|MODIFIER|YCR098C_CDS|GENE_YCR098C_CDS|transcript|YCR098C_id002|protein_coding||c.*17T>C|||||17|,G|intragenic_variant|MODIFIER|YCR098C|YCR098C|gene_variant|YCR098C|||n.297032A>G||||||	A	G	60.6	6.62	5.92	11.2	0.2	13	A/G	24	0.042	24	A/A
V	276426	C|upstream_gene_variant|MODIFIER|YER060W-A_CDS|GENE_YER060W-A_CDS|transcript|YER060W-A_id001|protein_coding||c.-146T>C|||||146|,C|downstream_gene_variant|MODIFIER|YER060W_CDS|GENE_YER060W_CDS|transcript|YER060W_id001|protein_coding||c.*273T>C|||||273|,C|intergenic_region|MODIFIER|YER060W-YER060W-A|YER060W-YER060W-A|intergenic_region|YER060W-YER060W-A|||n.276426T>C||||||	T	C	60.6	7.52	5.92	11.2	0.2	13	T/C	25	0.037	25	T/T
VIII	126601	C|intron_variant|MODIFIER|YHR010W_CDS|GENE_YHR010W_CDS|transcript|YHR010W_id001|protein_coding|1/1|c.31+50T>C||||||,C|intron_variant|MODIFIER|YHR010W_CDS|GENE_YHR010W_CDS|transcript|YHR010W_id005|protein_coding|1/1|c.31+50T>C||||||,C|intragenic_variant|MODIFIER|YHR010W|YHR010W|gene_variant|YHR010W|||n.126601T>C||||||	T	C	60.6	6.32	5.92	13.2	0.2	15	T/C	22	0.043	22	T/T
VIII	195302	G|upstream_gene_variant|MODIFIER|YHR044C_CDS|GENE_YHR044C_CDS|transcript|YHR044C_id001|protein_coding||c.-494T>C|||||494|,G|upstream_gene_variant|MODIFIER|YHR045W_CDS|GENE_YHR045W_CDS|transcript|YHR045W_id001|protein_coding||c.-249A>G|||||249|,G|upstream_gene_variant|MODIFIER|YHR044C_CDS|GENE_YHR044C_CDS|transcript|YHR044C_id003|protein_coding||c.-494T>C|||||494|,G|upstream_gene_variant|MODIFIER|YHR045W_CDS|GENE_YHR045W_CDS|transcript|YHR045W_id002|protein_coding||c.-249A>G|||||249|,G|intergenic_region|MODIFIER|YHR044C-YHR045W|YHR044C-YHR045W|intergenic_region|YHR044C-YHR045W|||n.195302A>G||||||	A	G	60.6	4.82	5.92	11.2	0.2	13	A/G	17	0.056	17	A/A
IX	43143	G|missense_variant|MODERATE|YIL159W_CDS|GENE_YIL159W_CDS|transcript|YIL159W_id001|protein_coding|1/1|c.1319A>G|p.Lys440Arg|1319/4128|1319/4128|440/1375||,G|intragenic_variant|MODIFIER|YIL159W|YIL159W|gene_variant|YIL159W|||n.43143A>G||||||	A	G	60.6	8.13	5.92	13.2	0.2	15	A/G	28	0.034	28	A/A
IX	229189	ACG|missense_variant|MODERATE|YIL071C_CDS|GENE_YIL071C_CDS|transcript|YIL071C_id001|protein_coding|1/1|c.804_806delAAAinsCGT|p.Asn269Val|806/1335|804/1335|268/444||,ACG|missense_variant|MODERATE|YIL071C_CDS|GENE_YIL071C_CDS|transcript|YIL071C_id002|protein_coding|1/1|c.804_806delAAAinsCGT|p.Asn269Val|806/1335|804/1335|268/444||,ACG|downstream_gene_variant|MODIFIER|YIL071W-A_CDS|GENE_YIL071W-A_CDS|transcript|YIL071W-A_mRNA|protein_coding||c.*163_*165delTTTinsACG|||||163|,ACG|intragenic_variant|MODIFIER|YIL071C|YIL071C|gene_variant|YIL071C|||n.229189_229191delTTTinsACG||||||	TTT	ACG	60.6	4.21	5.96	12.2	0.2	14	TTT/ACG	14	0.063	14	TTT/TTT
IX	261580	C|synonymous_variant|LOW|YIL048W_CDS|GENE_YIL048W_CDS|transcript|YIL048W_id001|protein_coding|1/1|c.144T>C|p.Asn48Asn|144/3456|144/3456|48/1151||,C|intragenic_variant|MODIFIER|YIL048W|YIL048W|gene_variant|YIL048W|||n.261580T>C||||||	T	C	60.6	8.08	5.92	11.2	0.2	13	T/C	27	0.035	27	T/T
X	373729	G|missense_variant|MODERATE|YJL039C_CDS|GENE_YJL039C_CDS|transcript|YJL039C_mRNA|protein_coding|1/1|c.71T>C|p.Leu24Pro|71/5052|71/5052|24/1683||,G|intragenic_variant|MODIFIER|YJL039C|YJL039C|gene_variant|YJL039C|||n.373729A>G||||||	A	G	60.6	3.91	5.92	11.2	0.2	13	A/G	14	0.067	14	A/A
III	10114	A|missense_variant|MODERATE|YCL069W_CDS|GENE_YCL069W_CDS|transcript|YCL069W_mRNA|protein_coding|1/1|c.409G>A|p.Ala137Thr|409/1377|409/1377|137/458||,A|intragenic_variant|MODIFIER|YCL069W|YCL069W|gene_variant|YCL069W|||n.10114G>A||||||	G	A	40.4	34.91	5.74	131.3	0.03	134	G/A	118	0.008416	118	G/G
III	11052	T|missense_variant|MODERATE|YCL069W_CDS|GENE_YCL069W_CDS|transcript|YCL069W_mRNA|protein_coding|1/1|c.1347G>T|p.Glu449Asp|1347/1377|1347/1377|449/458||,T|downstream_gene_variant|MODIFIER|YCL068C_CDS|GENE_YCL068C_CDS|transcript|YCL068C_mRNA|protein_coding||c.*451C>A|||||451|,T|intragenic_variant|MODIFIER|YCL069W|YCL069W|gene_variant|YCL069W|||n.11052G>T||||||	G	T	48.4	8.12	8.95	19.3	0.173	22	G/T	27	0.034	27	G/G
XII	153261	T|synonymous_variant|LOW|YLR001C_CDS|GENE_YLR001C_CDS|transcript|YLR001C_id001|protein_coding|1/1|c.717G>A|p.Gln239Gln|717/2589|717/2589|239/862||,T|synonymous_variant|LOW|YLR001C_CDS|GENE_YLR001C_CDS|transcript|YLR001C_id002|protein_coding|1/1|c.717G>A|p.Gln239Gln|717/2589|717/2589|239/862||,T|intragenic_variant|MODIFIER|YLR001C|YLR001C|gene_variant|YLR001C|||n.153261C>T||||||	C	T	60.6	3.01	5.92	11.2	0.2	13	C/T	10	0.083	10	C/C
XIII	412436	A|synonymous_variant|LOW|YMR073C_CDS|GENE_YMR073C_CDS|transcript|YMR073C_id001|protein_coding|1/1|c.438C>T|p.Gly146Gly|438/606|438/606|146/201||,A|synonymous_variant|LOW|YMR073C_CDS|GENE_YMR073C_CDS|transcript|YMR073C_id003|protein_coding|1/1|c.438C>T|p.Gly146Gly|438/606|438/606|146/201||,A|downstream_gene_variant|MODIFIER|YMR072W_CDS|GENE_YMR072W_CDS|transcript|YMR072W_id001|protein_coding||c.*316G>A|||||316|,A|downstream_gene_variant|MODIFIER|YMR074C_CDS|GENE_YMR074C_CDS|transcript|YMR074C_id001|protein_coding||c.*600C>T|||||600|,A|downstream_gene_variant|MODIFIER|YMR072W_CDS|GENE_YMR072W_CDS|transcript|YMR072W_id004|protein_coding||c.*316G>A|||||316|,A|downstream_gene_variant|MODIFIER|YMR074C_CDS|GENE_YMR074C_CDS|transcript|YMR074C_id003|protein_coding||c.*600C>T|||||600|,A|intragenic_variant|MODIFIER|YMR073C|YMR073C|gene_variant|YMR073C|||n.412436G>A||||||	G	A	60.6	4.21	7.64	15.3	0.2	18	G/A	14	0.063	14	G/G
XIII	763596	A|missense_variant|MODERATE|YMR247C_CDS|GENE_YMR247C_CDS|transcript|YMR247C_mRNA|protein_coding|1/1|c.4444G>T|p.Gly1482Cys|4444/4689|4444/4689|1482/1562||,A|downstream_gene_variant|MODIFIER|YNCM0034C|YNCM0034C|transcript|YNCM0034C_snoRNA|snoRNA||n.*483C>A|||||483|,A|intragenic_variant|MODIFIER|YMR247C|YMR247C|gene_variant|YMR247C|||n.763596C>A||||||	C	A	60.6	5.42	5.92	12.2	0.2	14	C/A	18	0.05	18	C/C
XVI	515541	C|missense_variant|MODERATE|YPL019C_CDS|GENE_YPL019C_CDS|transcript|YPL019C_id001|protein_coding|1/1|c.1478A>G|p.Glu493Gly|1478/2508|1478/2508|493/835||,C|missense_variant|MODERATE|YPL019C_CDS|GENE_YPL019C_CDS|transcript|YPL019C_id004|protein_coding|1/1|c.1478A>G|p.Glu493Gly|1478/2508|1478/2508|493/835||,C|intragenic_variant|MODIFIER|YPL019C|YPL019C|gene_variant|YPL019C|||n.515541T>C||||||	T	C	60.6	4.52	5.92	11.2	0.2	13	T/C	15	0.059	15	T/T
IV	660689	T|synonymous_variant|LOW|YDR103W_CDS|GENE_YDR103W_CDS|transcript|YDR103W_id001|protein_coding|1/1|c.2340C>T|p.Asp780Asp|2340/2754|2340/2754|780/917||,T|downstream_gene_variant|MODIFIER|YDR104C_CDS|GENE_YDR104C_CDS|transcript|YDR104C_id001|protein_coding||c.*484G>A|||||484|,T|intragenic_variant|MODIFIER|YDR103W|YDR103W|gene_variant|YDR103W|||n.660689C>T||||||	C	T	60.6	3.01	6.14	11.2	0.199	13	C/T	10	0.079	10	C/C
V	540760	C|synonymous_variant|LOW|YER175W-A_CDS|GENE_YER175W-A_CDS|transcript|YER175W-A_id001|protein_coding|1/1|c.111A>C|p.Ile37Ile|111/165|111/165|37/54||,C|upstream_gene_variant|MODIFIER|YER175C_CDS|GENE_YER175C_CDS|transcript|YER175C_id001|protein_coding||c.-397T>G|||||397|,C|upstream_gene_variant|MODIFIER|YER175C_CDS|GENE_YER175C_CDS|transcript|YER175C_id003|protein_coding||c.-397T>G|||||397|,C|intragenic_variant|MODIFIER|YER175C|YER175C|gene_variant|YER175C|||n.540760A>C||||||,C|intragenic_variant|MODIFIER|YER175W-A|YER175W-A|gene_variant|YER175W-A|||n.540760A>C||||||	A	C	60.6	2.71	5.9	11.2	0.199	13	A/C	9	0.088	9	A/A
VII	107702	G|upstream_gene_variant|MODIFIER|YGL206C_CDS|GENE_YGL206C_CDS|transcript|YGL206C_mRNA|protein_coding||c.-198G>C|||||198|,G|upstream_gene_variant|MODIFIER|YGL205W_CDS|GENE_YGL205W_CDS|transcript|YGL205W_id001|protein_coding||c.-456C>G|||||456|,G|intergenic_region|MODIFIER|YGL206C_CDS-YGL205W|GENE_YGL206C_CDS-YGL205W|intergenic_region|GENE_YGL206C_CDS-YGL205W|||n.107702C>G||||||	C	G	60.6	6.88	5.9	11.2	0.199	13	C/G	25	0.039	25	C/C
VII	298621	C|missense_variant|MODERATE|YGL112C_CDS|GENE_YGL112C_CDS|transcript|YGL112C_id001|protein_coding|1/1|c.1108C>G|p.Pro370Ala|1108/1551|1108/1551|370/516||,C|missense_variant|MODERATE|YGL112C_CDS|GENE_YGL112C_CDS|transcript|YGL112C_id002|protein_coding|1/1|c.1108C>G|p.Pro370Ala|1108/1551|1108/1551|370/516||,C|intragenic_variant|MODIFIER|YGL112C|YGL112C|gene_variant|YGL112C|||n.298621G>C||||||	G	C	60.6	3.01	5.9	11.2	0.199	13	G/C	11	0.081	11	G/G
XI	489673	A|upstream_gene_variant|MODIFIER|YKR026C_CDS|GENE_YKR026C_CDS|transcript|YKR026C_id001|protein_coding||c.-18C>T|||||18|,A|upstream_gene_variant|MODIFIER|YKR026C_CDS|GENE_YKR026C_CDS|transcript|YKR026C_id003|protein_coding||c.-18C>T|||||18|,A|intragenic_variant|MODIFIER|YKR026C|YKR026C|gene_variant|YKR026C|||n.489673G>A||||||	G	A	60.6	8.43	9.23	15.3	0.199	18	G/A	28	0.033	28	G/G
XII	211995	T|upstream_gene_variant|MODIFIER|YLR034C_CDS|GENE_YLR034C_CDS|transcript|YLR034C_id001|protein_coding||c.-62C>A|||||62|,T|upstream_gene_variant|MODIFIER|YLR034C_CDS|GENE_YLR034C_CDS|transcript|YLR034C_id005|protein_coding||c.-62C>A|||||62|,T|downstream_gene_variant|MODIFIER|YLR035C_CDS|GENE_YLR035C_CDS|transcript|YLR035C_id001|protein_coding||c.*374C>A|||||374|,T|downstream_gene_variant|MODIFIER|YLR035C_CDS|GENE_YLR035C_CDS|transcript|YLR035C_id003|protein_coding||c.*374C>A|||||374|,T|intragenic_variant|MODIFIER|YLR034C|YLR034C|gene_variant|YLR034C|||n.211995G>T||||||	G	T	60.6	4.21	5.9	11.2	0.199	13	G/T	15	0.063	15	G/G
XII	663129	T|downstream_gene_variant|MODIFIER|YLR258W_CDS|GENE_YLR258W_CDS|transcript|YLR258W_id001|protein_coding||c.*296C>T|||||296|,T|downstream_gene_variant|MODIFIER|YLR259C_CDS|GENE_YLR259C_CDS|transcript|YLR259C_id001|protein_coding||c.*155G>A|||||155|,T|downstream_gene_variant|MODIFIER|YLR258W_CDS|GENE_YLR258W_CDS|transcript|YLR258W_id003|protein_coding||c.*296C>T|||||296|,T|downstream_gene_variant|MODIFIER|YLR259C_CDS|GENE_YLR259C_CDS|transcript|YLR259C_id002|protein_coding||c.*155G>A|||||155|,T|intragenic_variant|MODIFIER|YLR258W|YLR258W|gene_variant|YLR258W|||n.663129C>T||||||,T|intragenic_variant|MODIFIER|YLR259C|YLR259C|gene_variant|YLR259C|||n.663129C>T||||||	C	T	60.6	4.51	5.9	11.2	0.199	13	C/T	15	0.055	15	C/C
XV	469147	G|synonymous_variant|LOW|YOR075W_CDS|GENE_YOR075W_CDS|transcript|YOR075W_id001|protein_coding|1/1|c.936A>G|p.Lys312Lys|936/1041|936/1041|312/346||,G|synonymous_variant|LOW|YOR075W_CDS|GENE_YOR075W_CDS|transcript|YOR075W_id003|protein_coding|1/1|c.936A>G|p.Lys312Lys|936/1041|936/1041|312/346||,G|downstream_gene_variant|MODIFIER|YOR076C_CDS|GENE_YOR076C_CDS|transcript|YOR076C_id001|protein_coding||c.*230T>C|||||230|,G|downstream_gene_variant|MODIFIER|YOR076C_CDS|GENE_YOR076C_CDS|transcript|YOR076C_id002|protein_coding||c.*230T>C|||||230|,G|intragenic_variant|MODIFIER|YOR075W|YOR075W|gene_variant|YOR075W|||n.469147A>G||||||	A	G	60.6	4.21	5.9	11.2	0.199	13	A/G	14	0.063	14	A/A
XVI	669837	C|missense_variant|MODERATE|YPR055W_CDS|GENE_YPR055W_CDS|transcript|YPR055W_mRNA|protein_coding|1/1|c.2162T>C|p.Leu721Ser|2162/3198|2162/3198|721/1065||,C|intragenic_variant|MODIFIER|YPR055W|YPR055W|gene_variant|YPR055W|||n.669837T>C||||||	T	C	60.6	3.61	5.9	11.2	0.199	13	T/C	12	0.068	12	T/T
IX	336832	G|downstream_gene_variant|MODIFIER|YNCI0010C|YNCI0010C|transcript|YNCI0010C_tRNA|protein_coding||c.*412A>G|||||412|WARNING_TRANSCRIPT_NO_START_CODON,G|intergenic_region|MODIFIER|YNCI0010C-YIL009W|YNCI0010C-YIL009W|intergenic_region|YNCI0010C-YIL009W|||n.336832A>G||||||	A	G	60.6	8.43	5.89	11.2	0.198	13	A/G	28	0.033	28	A/A
IV	848732	G|missense_variant|MODERATE|YDR195W_CDS|GENE_YDR195W_CDS|transcript|YDR195W_id001|protein_coding|1/1|c.134A>G|p.Asp45Gly|134/1602|134/1602|45/533||,G|missense_variant|MODERATE|YDR195W_CDS|GENE_YDR195W_CDS|transcript|YDR195W_id003|protein_coding|1/1|c.134A>G|p.Asp45Gly|134/1602|134/1602|45/533||,G|downstream_gene_variant|MODIFIER|YDR194W-A_CDS|GENE_YDR194W-A_CDS|transcript|YDR194W-A_mRNA|protein_coding||c.*509A>G|||||509|,G|intragenic_variant|MODIFIER|YDR195W|YDR195W|gene_variant|YDR195W|||n.848732A>G||||||	A	G	60.6	3.61	5.88	11.2	0.197	13	A/G	12	0.071	12	A/A
XV	515315	A|synonymous_variant|LOW|YOR101W_CDS|GENE_YOR101W_CDS|transcript|YOR101W_id001|protein_coding|1/1|c.72T>A|p.Ser24Ser|72/930|72/930|24/309||,A|synonymous_variant|LOW|YOR101W_CDS|GENE_YOR101W_CDS|transcript|YOR101W_id002|protein_coding|1/1|c.72T>A|p.Ser24Ser|72/930|72/930|24/309||,A|intragenic_variant|MODIFIER|YOR100C|YOR100C|gene_variant|YOR100C|||n.515315T>A||||||,A|intragenic_variant|MODIFIER|YOR101W|YOR101W|gene_variant|YOR101W|||n.515315T>A||||||	T	A	60.6	4.21	5.88	11.2	0.197	13	T/A	15	0.061	15	T/T
IV	222325	C|upstream_gene_variant|MODIFIER|YDL133C-A_CDS|GENE_YDL133C-A_CDS|transcript|YDL133C-A_id001|protein_coding||c.-524A>G|||||524|,C|upstream_gene_variant|MODIFIER|YDL133W_CDS|GENE_YDL133W_CDS|transcript|YDL133W_id001|protein_coding||c.-102T>C|||||102|,C|upstream_gene_variant|MODIFIER|YDL133C-A_CDS|GENE_YDL133C-A_CDS|transcript|YDL133C-A_id002|protein_coding||c.-524A>G|||||524|,C|upstream_gene_variant|MODIFIER|YDL133W_CDS|GENE_YDL133W_CDS|transcript|YDL133W_id002|protein_coding||c.-102T>C|||||102|,C|intragenic_variant|MODIFIER|YDL133W|YDL133W|gene_variant|YDL133W|||n.222325T>C||||||	T	C	60.6	7.52	5.97	14.3	0.191	17	T/C	26	0.036	26	T/T
IV	349520	A|missense_variant|MODERATE|YDL058W_CDS|GENE_YDL058W_CDS|transcript|YDL058W_mRNA|protein_coding|1/1|c.3856G>A|p.Asp1286Asn|3856/5373|3856/5373|1286/1790||,A|intragenic_variant|MODIFIER|YDL058W|YDL058W|gene_variant|YDL058W|||n.349520G>A||||||	G	A	60.6	3.22	4.25	12.2	0.191	14	G/A	11	0.071	11	G/G
VII	796570	A|missense_variant|MODERATE|YGR153W_CDS|GENE_YGR153W_CDS|transcript|YGR153W_id001|protein_coding|1/1|c.479G>A|p.Cys160Tyr|479/654|479/654|160/217||,A|missense_variant|MODERATE|YGR153W_CDS|GENE_YGR153W_CDS|transcript|YGR153W_id002|protein_coding|1/1|c.479G>A|p.Cys160Tyr|479/654|479/654|160/217||,A|downstream_gene_variant|MODIFIER|YGR154C_CDS|GENE_YGR154C_CDS|transcript|YGR154C_id001|protein_coding||c.*228C>T|||||228|,A|downstream_gene_variant|MODIFIER|YGR154C_CDS|GENE_YGR154C_CDS|transcript|YGR154C_id002|protein_coding||c.*228C>T|||||228|,A|intragenic_variant|MODIFIER|YGR153W|YGR153W|gene_variant|YGR153W|||n.796570G>A||||||,A|intragenic_variant|MODIFIER|YGR154C|YGR154C|gene_variant|YGR154C|||n.796570G>A||||||	G	A	60.6	4.52	9.13	17.3	0.19	20	G/A	16	0.059	16	G/G
XII	670253	A|upstream_gene_variant|MODIFIER|YLR262C-A_CDS|GENE_YLR262C-A_CDS|transcript|YLR262C-A_id001|protein_coding||c.-591C>T|||||591|,A|upstream_gene_variant|MODIFIER|YLR263W_CDS|GENE_YLR263W_CDS|transcript|YLR263W_mRNA|protein_coding||c.-87G>A|||||87|,A|upstream_gene_variant|MODIFIER|YLR262C-A_CDS|GENE_YLR262C-A_CDS|transcript|YLR262C-A_id002|protein_coding||c.-591C>T|||||591|,A|intergenic_region|MODIFIER|YLR262C-A-YLR263W_CDS|YLR262C-A-GENE_YLR263W_CDS|intergenic_region|YLR262C-A-GENE_YLR263W_CDS|||n.670253G>A||||||	G	A	60.6	5.12	9.13	16.3	0.19	19	G/A	17	0.052	17	G/G
XIII	256154	C|missense_variant|MODERATE|YML006C_CDS|GENE_YML006C_CDS|transcript|YML006C_id001|protein_coding|1/1|c.2263A>G|p.Lys755Glu|2263/2325|2263/2325|755/774||,C|missense_variant|MODERATE|YML006C_CDS|GENE_YML006C_CDS|transcript|YML006C_id003|protein_coding|1/1|c.2263A>G|p.Lys755Glu|2263/2325|2263/2325|755/774||,C|downstream_gene_variant|MODIFIER|YML007W_CDS|GENE_YML007W_CDS|transcript|YML007W_id001|protein_coding||c.*354T>C|||||354|,C|downstream_gene_variant|MODIFIER|YML007W_CDS|GENE_YML007W_CDS|transcript|YML007W_id003|protein_coding||c.*354T>C|||||354|,C|intragenic_variant|MODIFIER|YML006C|YML006C|gene_variant|YML006C|||n.256154T>C||||||	T	C	60.6	5.12	9.11	16.3	0.19	19	T/C	17	0.052	17	T/T
II	351776	T|upstream_gene_variant|MODIFIER|YBR056C-B_CDS|GENE_YBR056C-B_CDS|transcript|YBR056C-B_id001|protein_coding||c.-325G>A|||||325|,T|downstream_gene_variant|MODIFIER|YBR056W-A_CDS|GENE_YBR056W-A_CDS|transcript|YBR056W-A_id001|protein_coding||c.*321C>T|||||321|,T|downstream_gene_variant|MODIFIER|YBR057C_CDS|GENE_YBR057C_CDS|transcript|YBR057C_id001|protein_coding||c.*417G>A|||||417|,T|downstream_gene_variant|MODIFIER|YBR056W-A_CDS|GENE_YBR056W-A_CDS|transcript|YBR056W-A_id003|protein_coding||c.*321C>T|||||321|,T|downstream_gene_variant|MODIFIER|YBR057C_CDS|GENE_YBR057C_CDS|transcript|YBR057C_id002|protein_coding||c.*417G>A|||||417|,T|intragenic_variant|MODIFIER|YBR056W-A|YBR056W-A|gene_variant|YBR056W-A|||n.351776C>T||||||	C	T	60.6	3.01	5.82	12.2	0.188	14	C/T	10	0.083	10	C/C
IV	349524	C|missense_variant|MODERATE|YDL058W_CDS|GENE_YDL058W_CDS|transcript|YDL058W_mRNA|protein_coding|1/1|c.3860A>C|p.Lys1287Thr|3860/5373|3860/5373|1287/1790||,C|intragenic_variant|MODIFIER|YDL058W|YDL058W|gene_variant|YDL058W|||n.349524A>C||||||	A	C	60.6	5.12	5.82	12.2	0.188	14	A/C	17	0.053	17	A/A
V	97018	A|missense_variant|MODERATE|YEL029C_CDS|GENE_YEL029C_CDS|transcript|YEL029C_id001|protein_coding|1/1|c.779A>T|p.Lys260Met|779/939|779/939|260/312||,A|missense_variant|MODERATE|YEL029C_CDS|GENE_YEL029C_CDS|transcript|YEL029C_id003|protein_coding|1/1|c.779A>T|p.Lys260Met|779/939|779/939|260/312||,A|downstream_gene_variant|MODIFIER|YEL030W_CDS|GENE_YEL030W_CDS|transcript|YEL030W_id001|protein_coding||c.*440T>A|||||440|,A|downstream_gene_variant|MODIFIER|YEL030W_CDS|GENE_YEL030W_CDS|transcript|YEL030W_id002|protein_coding||c.*440T>A|||||440|,A|intragenic_variant|MODIFIER|YEL029C|YEL029C|gene_variant|YEL029C|||n.97018T>A||||||	T	A	60.6	5.42	5.82	14.2	0.188	16	T/A	22	0.049	22	T/T
II	439837	T|synonymous_variant|LOW|YBR097W_CDS|GENE_YBR097W_CDS|transcript|YBR097W_mRNA|protein_coding|1/1|c.2887C>T|p.Leu963Leu|2887/4365|2887/4365|963/1454||,T|intragenic_variant|MODIFIER|YBR097W|YBR097W|gene_variant|YBR097W|||n.439837C>T||||||	C	T	60.6	4.51	5.82	12.2	0.187	14	C/T	16	0.059	16	C/C
IV	1321057	G|missense_variant|MODERATE|YDR425W_CDS|GENE_YDR425W_CDS|transcript|YDR425W_id001|protein_coding|1/1|c.994A>G|p.Arg332Gly|994/1878|994/1878|332/625||,G|downstream_gene_variant|MODIFIER|YDR426C_CDS|GENE_YDR426C_CDS|transcript|YDR426C_mRNA|protein_coding||c.*572T>C|||||572|,G|intragenic_variant|MODIFIER|YDR425W|YDR425W|gene_variant|YDR425W|||n.1321057A>G||||||	A	G	60.6	3.91	5.82	12.2	0.187	14	A/G	13	0.065	13	A/A
IV	1461963	C|upstream_gene_variant|MODIFIER|YDR506C_CDS|GENE_YDR506C_CDS|transcript|YDR506C_id001|protein_coding||c.-409A>G|||||409|,C|upstream_gene_variant|MODIFIER|YDR506C_CDS|GENE_YDR506C_CDS|transcript|YDR506C_id002|protein_coding||c.-409A>G|||||409|,C|downstream_gene_variant|MODIFIER|YNCD0031C|YNCD0031C|transcript|YNCD0031C_tRNA|protein_coding||c.*134T>C|||||134|WARNING_TRANSCRIPT_NO_START_CODON,C|downstream_gene_variant|MODIFIER|YDR507C_CDS|GENE_YDR507C_CDS|transcript|YDR507C_id001|protein_coding||c.*395A>G|||||395|,C|downstream_gene_variant|MODIFIER|YDR507C_CDS|GENE_YDR507C_CDS|transcript|YDR507C_id002|protein_coding||c.*395A>G|||||395|,C|intergenic_region|MODIFIER|YNCD0031C-YDR507C|YNCD0031C-YDR507C|intergenic_region|YNCD0031C-YDR507C|||n.1461963T>C||||||	T	C	60.6	7.53	4.22	13.2	0.187	15	T/C	26	0.036	26	T/T
VIII	136833	A|downstream_gene_variant|MODIFIER|YHR015W_CDS|GENE_YHR015W_CDS|transcript|YHR015W_mRNA|protein_coding||c.*300T>A|||||300|,A|downstream_gene_variant|MODIFIER|YHR016C_CDS|GENE_YHR016C_CDS|transcript|YHR016C_id001|protein_coding||c.*48A>T|||||48|,A|downstream_gene_variant|MODIFIER|YHR016C_CDS|GENE_YHR016C_CDS|transcript|YHR016C_id006|protein_coding||c.*48A>T|||||48|,A|intragenic_variant|MODIFIER|YHR016C|YHR016C|gene_variant|YHR016C|||n.136833T>A||||||	T	A	60.6	5.72	4.22	12.2	0.187	14	T/A	19	0.047	19	T/T
IX	59315	T|missense_variant|MODERATE|YIL151C_CDS|GENE_YIL151C_CDS|transcript|YIL151C_mRNA|protein_coding|1/1|c.1380G>A|p.Met460Ile|1380/3357|1380/3357|460/1118||,T|intragenic_variant|MODIFIER|YIL151C|YIL151C|gene_variant|YIL151C|||n.59315C>T||||||	C	T	60.6	5.12	5.82	12.2	0.187	14	C/T	17	0.051	17	C/C
XI	287733	A|synonymous_variant|LOW|YKL079W_CDS|GENE_YKL079W_CDS|transcript|YKL079W_id001|protein_coding|1/1|c.1131G>A|p.Leu377Leu|1131/1971|1131/1971|377/656||,A|synonymous_variant|LOW|YKL079W_CDS|GENE_YKL079W_CDS|transcript|YKL079W_id003|protein_coding|1/1|c.1131G>A|p.Leu377Leu|1131/1971|1131/1971|377/656||,A|intragenic_variant|MODIFIER|YKL079W|YKL079W|gene_variant|YKL079W|||n.287733G>A||||||	G	A	60.6	5.34	5.9	12.2	0.187	14	G/A	18	0.049	18	G/G
XII	396778	C|synonymous_variant|LOW|YLR127C_CDS|GENE_YLR127C_CDS|transcript|YLR127C_id001|protein_coding|1/1|c.1542C>G|p.Thr514Thr|1542/2562|1542/2562|514/853||,C|synonymous_variant|LOW|YLR127C_CDS|GENE_YLR127C_CDS|transcript|YLR127C_id003|protein_coding|1/1|c.1542C>G|p.Thr514Thr|1542/2562|1542/2562|514/853||,C|intragenic_variant|MODIFIER|YLR127C|YLR127C|gene_variant|YLR127C|||n.396778G>C||||||	G	C	60.6	5.42	4.22	12.2	0.187	14	G/C	18	0.05	18	G/G
XVI	232894	G|missense_variant|MODERATE|YPL167C_CDS|GENE_YPL167C_CDS|transcript|YPL167C_mRNA|protein_coding|1/1|c.4214T>C|p.Leu1405Ser|4214/4515|4214/4515|1405/1504||,G|downstream_gene_variant|MODIFIER|YPL168W_CDS|GENE_YPL168W_CDS|transcript|YPL168W_id001|protein_coding||c.*385A>G|||||385|,G|downstream_gene_variant|MODIFIER|YPL168W_CDS|GENE_YPL168W_CDS|transcript|YPL168W_id002|protein_coding||c.*385A>G|||||385|,G|intragenic_variant|MODIFIER|YPL167C|YPL167C|gene_variant|YPL167C|||n.232894A>G||||||	A	G	60.6	5.72	5.2	12.4	0.187	16	A/G	20	0.047	20	A/A
XVI	394777	C|missense_variant|MODERATE|YPL084W_CDS|GENE_YPL084W_CDS|transcript|YPL084W_id001|protein_coding|1/1|c.740T>C|p.Leu247Pro|740/2535|740/2535|247/844||,C|missense_variant|MODERATE|YPL084W_CDS|GENE_YPL084W_CDS|transcript|YPL084W_id002|protein_coding|1/1|c.740T>C|p.Leu247Pro|740/2535|740/2535|247/844||,C|intragenic_variant|MODIFIER|YPL084W|YPL084W|gene_variant|YPL084W|||n.394777T>C||||||	T	C	60.6	2.41	5.82	12.2	0.187	14	T/C	10	0.1	10	T/T
XVI	663723	T|missense_variant|MODERATE|YPR049C_CDS|GENE_YPR049C_CDS|transcript|YPR049C_id001|protein_coding|1/1|c.951T>A|p.Asp317Glu|951/3537|951/3537|317/1178||,T|intragenic_variant|MODIFIER|YPR049C|YPR049C|gene_variant|YPR049C|||n.663723A>T||||||	A	T	60.6	2.71	5.82	13.2	0.187	15	A/T	9	0.091	9	A/A
X	383521	G|upstream_gene_variant|MODIFIER|YJL033W_CDS|GENE_YJL033W_CDS|transcript|YJL033W_id001|protein_coding||c.-316A>G|||||316|,G|upstream_gene_variant|MODIFIER|YJL033W_CDS|GENE_YJL033W_CDS|transcript|YJL033W_id003|protein_coding||c.-316A>G|||||316|,G|downstream_gene_variant|MODIFIER|YJL034W_CDS|GENE_YJL034W_CDS|transcript|YJL034W_id001|protein_coding||c.*146A>G|||||146|,G|downstream_gene_variant|MODIFIER|YJL034W_CDS|GENE_YJL034W_CDS|transcript|YJL034W_id002|protein_coding||c.*146A>G|||||146|,G|intragenic_variant|MODIFIER|YJL034W|YJL034W|gene_variant|YJL034W|||n.383521A>G||||||	A	G	60.6	3.01	5.81	12.2	0.186	14	A/G	10	0.081	10	A/A
XII	346164	C|upstream_gene_variant|MODIFIER|YLR103C_CDS|GENE_YLR103C_CDS|transcript|YLR103C_id001|protein_coding||c.-223T>G|||||223|,C|upstream_gene_variant|MODIFIER|YLR104W_CDS|GENE_YLR104W_CDS|transcript|YLR104W_id001|protein_coding||c.-421A>C|||||421|,C|upstream_gene_variant|MODIFIER|YLR103C_CDS|GENE_YLR103C_CDS|transcript|YLR103C_id003|protein_coding||c.-223T>G|||||223|,C|upstream_gene_variant|MODIFIER|YLR104W_CDS|GENE_YLR104W_CDS|transcript|YLR104W_id005|protein_coding||c.-421A>C|||||421|,C|intragenic_variant|MODIFIER|YLR104W|YLR104W|gene_variant|YLR104W|||n.346164A>C||||||	A	C	60.6	3.61	5.81	12.2	0.186	14	A/C	12	0.07	12	A/A
XIII	423025	C|missense_variant|MODERATE|YMR078C_CDS|GENE_YMR078C_CDS|transcript|YMR078C_id001|protein_coding|1/1|c.1704C>G|p.Asn568Lys|1704/2226|1704/2226|568/741||,C|missense_variant|MODERATE|YMR078C_CDS|GENE_YMR078C_CDS|transcript|YMR078C_id002|protein_coding|1/1|c.1704C>G|p.Asn568Lys|1704/2226|1704/2226|568/741||,C|intragenic_variant|MODIFIER|YMR078C|YMR078C|gene_variant|YMR078C|||n.423025G>C||||||	G	C	60.6	5.12	4.21	12.2	0.186	14	G/C	17	0.053	17	G/G
IV	45234	T|synonymous_variant|LOW|YDL229W_CDS|GENE_YDL229W_CDS|transcript|YDL229W_id001|protein_coding|1/1|c.1170C>T|p.Asp390Asp|1170/1842|1170/1842|390/613||,T|synonymous_variant|LOW|YDL229W_CDS|GENE_YDL229W_CDS|transcript|YDL229W_id002|protein_coding|1/1|c.1170C>T|p.Asp390Asp|1170/1842|1170/1842|390/613||,T|downstream_gene_variant|MODIFIER|YDL228C_CDS|GENE_YDL228C_CDS|transcript|YDL228C_mRNA|protein_coding||c.*43G>A|||||43|,T|intragenic_variant|MODIFIER|YDL229W|YDL229W|gene_variant|YDL229W|||n.45234C>T||||||	C	T	57.6	49.66	9.9	279.5	0.022	284	C/T	171	0.005958	171	C/C
XII	634747	G|missense_variant|MODERATE|YLR248W_CDS|GENE_YLR248W_CDS|transcript|YLR248W_id001|protein_coding|1/1|c.496A>G|p.Ile166Val|496/1833|496/1833|166/610||,G|missense_variant|MODERATE|YLR248W_CDS|GENE_YLR248W_CDS|transcript|YLR248W_id002|protein_coding|1/1|c.496A>G|p.Ile166Val|496/1833|496/1833|166/610||,G|intragenic_variant|MODIFIER|YLR248W|YLR248W|gene_variant|YLR248W|||n.634747A>G||||||	A	G	60.6	4.52	5.79	12.2	0.185	14	A/G	15	0.059	15	A/A
XV	471430	G|missense_variant|MODERATE|YOR076C_CDS|GENE_YOR076C_CDS|transcript|YOR076C_id001|protein_coding|1/1|c.191T>C|p.Val64Ala|191/2244|191/2244|64/747||,G|missense_variant|MODERATE|YOR076C_CDS|GENE_YOR076C_CDS|transcript|YOR076C_id002|protein_coding|1/1|c.191T>C|p.Val64Ala|191/2244|191/2244|64/747||,G|upstream_gene_variant|MODIFIER|YOR077W_CDS|GENE_YOR077W_CDS|transcript|YOR077W_id001|protein_coding||c.-469A>G|||||469|,G|upstream_gene_variant|MODIFIER|YOR077W_CDS|GENE_YOR077W_CDS|transcript|YOR077W_id004|protein_coding||c.-469A>G|||||469|,G|intragenic_variant|MODIFIER|YOR076C|YOR076C|gene_variant|YOR076C|||n.471430A>G||||||	A	G	60.6	3.31	9.05	17.3	0.182	20	A/G	11	0.077	11	A/A
XI	298062	C|missense_variant|MODERATE|YKL073W_CDS|GENE_YKL073W_CDS|transcript|YKL073W_id001|protein_coding|1/1|c.1633T>C|p.Cys545Arg|1633/2646|1633/2646|545/881||,C|missense_variant|MODERATE|YKL073W_CDS|GENE_YKL073W_CDS|transcript|YKL073W_id007|protein_coding|1/1|c.1633T>C|p.Cys545Arg|1633/2646|1633/2646|545/881||,C|intragenic_variant|MODIFIER|YKL073W|YKL073W|gene_variant|YKL073W|||n.298062T>C||||||	T	C	60.6	5.67	9.01	17.3	0.179	20	T/C	19	0.047	19	T/T
IV	1052331	C|upstream_gene_variant|MODIFIER|YDR294C_CDS|GENE_YDR294C_CDS|transcript|YDR294C_id001|protein_coding||c.-103A>G|||||103|,C|upstream_gene_variant|MODIFIER|YDR294C_CDS|GENE_YDR294C_CDS|transcript|YDR294C_id003|protein_coding||c.-103A>G|||||103|,C|downstream_gene_variant|MODIFIER|YDR295C_CDS|GENE_YDR295C_CDS|transcript|YDR295C_id001|protein_coding||c.*292A>G|||||292|,C|downstream_gene_variant|MODIFIER|YDR295C_CDS|GENE_YDR295C_CDS|transcript|YDR295C_id002|protein_coding||c.*292A>G|||||292|,C|intergenic_region|MODIFIER|YDR294C-YDR295C|YDR294C-YDR295C|intergenic_region|YDR294C-YDR295C|||n.1052331T>C||||||	T	C	60.6	3.31	4.13	16.2	0.176	18	T/C	11	0.077	11	T/T
X	239172	C|upstream_gene_variant|MODIFIER|YJL099W_CDS|GENE_YJL099W_CDS|transcript|YJL099W_mRNA|protein_coding||c.-242A>C|||||242|,C|downstream_gene_variant|MODIFIER|YJL100W_CDS|GENE_YJL100W_CDS|transcript|YJL100W_id001|protein_coding||c.*86A>C|||||86|,C|downstream_gene_variant|MODIFIER|YJL100W_CDS|GENE_YJL100W_CDS|transcript|YJL100W_id003|protein_coding||c.*86A>C|||||86|,C|intragenic_variant|MODIFIER|YJL100W|YJL100W|gene_variant|YJL100W|||n.239172A>C||||||	A	C	60.6	6.32	4.13	14.2	0.176	16	A/C	21	0.043	21	A/A
X	413284	C|missense_variant|MODERATE|YJL012C_CDS|GENE_YJL012C_CDS|transcript|YJL012C_id001|protein_coding|1/1|c.116A>G|p.Gln39Arg|116/2166|116/2166|39/721||,C|missense_variant|MODERATE|YJL012C_CDS|GENE_YJL012C_CDS|transcript|YJL012C_id007|protein_coding|1/1|c.116A>G|p.Gln39Arg|116/2166|116/2166|39/721||,C|intragenic_variant|MODIFIER|YJL012C|YJL012C|gene_variant|YJL012C|||n.413284T>C||||||	T	C	60.6	3.31	5.73	13.2	0.176	15	T/C	11	0.077	11	T/T
XI	587642	C|missense_variant|MODERATE|YKR079C_CDS|GENE_YKR079C_CDS|transcript|YKR079C_id001|protein_coding|1/1|c.1664A>G|p.Glu555Gly|1664/2517|1664/2517|555/838||,C|intragenic_variant|MODIFIER|YKR079C|YKR079C|gene_variant|YKR079C|||n.587642T>C||||||	T	C	60.6	4.82	5.73	13.2	0.176	15	T/C	16	0.056	16	T/T
XII	14436	A|downstream_gene_variant|MODIFIER|YLL063C_CDS|GENE_YLL063C_CDS|transcript|YLL063C_id001|protein_coding||c.*212C>T|||||212|,A|downstream_gene_variant|MODIFIER|YLL063C_CDS|GENE_YLL063C_CDS|transcript|YLL063C_id002|protein_coding||c.*212C>T|||||212|,A|intergenic_region|MODIFIER|YLL064C_CDS-YLL063C|GENE_YLL064C_CDS-YLL063C|intergenic_region|GENE_YLL064C_CDS-YLL063C|||n.14436G>A||||||	G	A	60.6	9.03	5.73	13.2	0.176	15	G/A	31	0.031	31	G/G
XIV	264874	A|upstream_gene_variant|MODIFIER|YNL200C_CDS|GENE_YNL200C_CDS|transcript|YNL200C_id001|protein_coding||c.-421A>T|||||421|,A|upstream_gene_variant|MODIFIER|YNL200C_CDS|GENE_YNL200C_CDS|transcript|YNL200C_id002|protein_coding||c.-421A>T|||||421|,A|downstream_gene_variant|MODIFIER|YNL199C_CDS|GENE_YNL199C_CDS|transcript|YNL199C_id001|protein_coding||c.*52A>T|||||52|,A|downstream_gene_variant|MODIFIER|YNL199C_CDS|GENE_YNL199C_CDS|transcript|YNL199C_id002|protein_coding||c.*52A>T|||||52|,A|intragenic_variant|MODIFIER|YNL199C|YNL199C|gene_variant|YNL199C|||n.264874T>A||||||	T	A	60.6	4.82	5.73	13.2	0.176	15	T/A	16	0.054	16	T/T
XVI	537887	C|synonymous_variant|LOW|YPL009C_CDS|GENE_YPL009C_CDS|transcript|YPL009C_id001|protein_coding|1/1|c.1050T>G|p.Ala350Ala|1050/3117|1050/3117|350/1038||,C|intragenic_variant|MODIFIER|YPL009C|YPL009C|gene_variant|YPL009C|||n.537887A>C||||||	A	C	60.6	2.71	5.73	14.2	0.176	16	A/C	10	0.091	10	A/A
III	178707	C|upstream_gene_variant|MODIFIER|YCR031C_CDS|GENE_YCR031C_CDS|transcript|YCR031C_id001|protein_coding||c.-487A>G|||||487|,C|upstream_gene_variant|MODIFIER|YCR031C_CDS|GENE_YCR031C_CDS|transcript|YCR031C_id002|protein_coding||c.-487A>G|||||487|,C|non_coding_transcript_variant|MODIFIER|YNCC0012C|YNCC0012C|transcript|YNCC0012C_snoRNA|snoRNA||||||||	T	C	60.6	5.72	5.72	13.2	0.175	15	T/C	20	0.047	20	T/T
IV	350294	A|missense_variant|MODERATE|YDL058W_CDS|GENE_YDL058W_CDS|transcript|YDL058W_mRNA|protein_coding|1/1|c.4630G>A|p.Glu1544Lys|4630/5373|4630/5373|1544/1790||,A|intragenic_variant|MODIFIER|YDL058W|YDL058W|gene_variant|YDL058W|||n.350294G>A||||||	G	A	60.6	6.62	5.72	13.2	0.175	15	G/A	22	0.042	22	G/G
VII	468564	G|synonymous_variant|LOW|YGL014W_CDS|GENE_YGL014W_CDS|transcript|YGL014W_id001|protein_coding|1/1|c.2424A>G|p.Thr808Thr|2424/2667|2424/2667|808/888||,G|synonymous_variant|LOW|YGL014W_CDS|GENE_YGL014W_CDS|transcript|YGL014W_id002|protein_coding|1/1|c.2424A>G|p.Thr808Thr|2424/2667|2424/2667|808/888||,G|downstream_gene_variant|MODIFIER|YGL013C_CDS|GENE_YGL013C_CDS|transcript|YGL013C_id001|protein_coding||c.*528T>C|||||528|,G|intragenic_variant|MODIFIER|YGL014W|YGL014W|gene_variant|YGL014W|||n.468564A>G||||||	A	G	60.6	2.71	5.72	14.2	0.175	16	A/G	9	0.088	9	A/A
VII	747012	C|missense_variant|MODERATE|YGR127W_CDS|GENE_YGR127W_CDS|transcript|YGR127W_id001|protein_coding|1/1|c.215T>C|p.Leu72Pro|215/939|215/939|72/312||,C|missense_variant|MODERATE|YGR127W_CDS|GENE_YGR127W_CDS|transcript|YGR127W_id002|protein_coding|1/1|c.215T>C|p.Leu72Pro|215/939|215/939|72/312||,C|downstream_gene_variant|MODIFIER|YGR126W_CDS|GENE_YGR126W_CDS|transcript|YGR126W_id001|protein_coding||c.*485T>C|||||485|,C|intragenic_variant|MODIFIER|YGR127W|YGR127W|gene_variant|YGR127W|||n.747012T>C||||||	T	C	60.6	6.32	8.97	18.3	0.175	21	T/C	21	0.043	21	T/T
XIII	112074	G|missense_variant|MODERATE|YML077W_CDS|GENE_YML077W_CDS|transcript|YML077W_id001|protein_coding|1/1|c.210A>G|p.Ile70Met|210/480|210/480|70/159||,G|missense_variant|MODERATE|YML077W_CDS|GENE_YML077W_CDS|transcript|YML077W_id002|protein_coding|1/1|c.210A>G|p.Ile70Met|210/480|210/480|70/159||,G|downstream_gene_variant|MODIFIER|YML078W_CDS|GENE_YML078W_CDS|transcript|YML078W_id001|protein_coding||c.*524A>G|||||524|,G|downstream_gene_variant|MODIFIER|YML076C_CDS|GENE_YML076C_CDS|transcript|YML076C_id001|protein_coding||c.*439T>C|||||439|,G|downstream_gene_variant|MODIFIER|YML078W_CDS|GENE_YML078W_CDS|transcript|YML078W_id002|protein_coding||c.*524A>G|||||524|,G|intragenic_variant|MODIFIER|YML077W|YML077W|gene_variant|YML077W|||n.112074A>G||||||	A	G	60.6	6.32	5.72	14.2	0.175	16	A/G	22	0.042	22	A/A
XIII	234315	C|missense_variant|MODERATE|YML019W_CDS|GENE_YML019W_CDS|transcript|YML019W_id001|protein_coding|1/1|c.859T>C|p.Tyr287His|859/999|859/999|287/332||,C|missense_variant|MODERATE|YML019W_CDS|GENE_YML019W_CDS|transcript|YML019W_id002|protein_coding|1/1|c.859T>C|p.Tyr287His|859/999|859/999|287/332||,C|downstream_gene_variant|MODIFIER|YML018C_CDS|GENE_YML018C_CDS|transcript|YML018C_id001|protein_coding||c.*456A>G|||||456|,C|downstream_gene_variant|MODIFIER|YML018C_CDS|GENE_YML018C_CDS|transcript|YML018C_id003|protein_coding||c.*456A>G|||||456|,C|intragenic_variant|MODIFIER|YML019W|YML019W|gene_variant|YML019W|||n.234315T>C||||||	T	C	60.6	6.02	5.72	14.2	0.175	16	T/C	21	0.045	21	T/T
IV	1130766	A|synonymous_variant|LOW|YDR331W_CDS|GENE_YDR331W_CDS|transcript|YDR331W_id001|protein_coding|1/1|c.1179G>A|p.Leu393Leu|1179/1236|1179/1236|393/411||,A|synonymous_variant|LOW|YDR331W_CDS|GENE_YDR331W_CDS|transcript|YDR331W_id002|protein_coding|1/1|c.1179G>A|p.Leu393Leu|1179/1236|1179/1236|393/411||,A|upstream_gene_variant|MODIFIER|YDR332W_CDS|GENE_YDR332W_CDS|transcript|YDR332W_id001|protein_coding||c.-235G>A|||||235|,A|upstream_gene_variant|MODIFIER|YDR332W_CDS|GENE_YDR332W_CDS|transcript|YDR332W_id002|protein_coding||c.-235G>A|||||235|,A|intragenic_variant|MODIFIER|YDR331W|YDR331W|gene_variant|YDR331W|||n.1130766G>A||||||	G	A	60.6	6.32	5.7	13.2	0.174	15	G/A	22	0.043	22	G/G
IX	39313	T|upstream_gene_variant|MODIFIER|YIL161W_CDS|GENE_YIL161W_CDS|transcript|YIL161W_id001|protein_coding||c.-120C>T|||||120|,T|upstream_gene_variant|MODIFIER|YIL161W_CDS|GENE_YIL161W_CDS|transcript|YIL161W_id003|protein_coding||c.-120C>T|||||120|,T|downstream_gene_variant|MODIFIER|YIL162W_CDS|GENE_YIL162W_CDS|transcript|YIL162W_id001|protein_coding||c.*330C>T|||||330|,T|downstream_gene_variant|MODIFIER|YIL162W_CDS|GENE_YIL162W_CDS|transcript|YIL162W_id007|protein_coding||c.*330C>T|||||330|,T|intergenic_region|MODIFIER|YIL162W-YIL161W|YIL162W-YIL161W|intergenic_region|YIL162W-YIL161W|||n.39313C>T||||||	C	T	60.6	8.43	5.69	13.2	0.174	15	C/T	30	0.031	30	C/C
X	156920	C|intron_variant|MODIFIER|YJL136C_CDS|GENE_YJL136C_CDS|transcript|YJL136C_id001|protein_coding|1/1|c.25-131A>G||||||,C|intron_variant|MODIFIER|YJL136C_CDS|GENE_YJL136C_CDS|transcript|YJL136C_id002|protein_coding|1/1|c.25-131A>G||||||,C|intragenic_variant|MODIFIER|YJL136C|YJL136C|gene_variant|YJL136C|||n.156920T>C||||||	T	C	60.6	8.43	5.7	13.2	0.174	15	T/C	29	0.033	29	T/T
X	440975	C|downstream_gene_variant|MODIFIER|YJR002W_CDS|GENE_YJR002W_CDS|transcript|YJR002W_id001|protein_coding||c.*329T>C|||||329|,C|downstream_gene_variant|MODIFIER|YJR003C_CDS|GENE_YJR003C_CDS|transcript|YJR003C_id001|protein_coding||c.*19A>G|||||19|,C|downstream_gene_variant|MODIFIER|YJR002W_CDS|GENE_YJR002W_CDS|transcript|YJR002W_id005|protein_coding||c.*329T>C|||||329|,C|downstream_gene_variant|MODIFIER|YJR003C_CDS|GENE_YJR003C_CDS|transcript|YJR003C_id002|protein_coding||c.*19A>G|||||19|,C|intragenic_variant|MODIFIER|YJR002W|YJR002W|gene_variant|YJR002W|||n.440975T>C||||||,C|intragenic_variant|MODIFIER|YJR003C|YJR003C|gene_variant|YJR003C|||n.440975T>C||||||	T	C	60.6	7.83	5.69	13.2	0.174	15	T/C	28	0.034	28	T/T
XI	503918	C|synonymous_variant|LOW|YKR031C_CDS|GENE_YKR031C_CDS|transcript|YKR031C_mRNA|protein_coding|1/1|c.2478A>G|p.Leu826Leu|2478/5052|2478/5052|826/1683||,C|intragenic_variant|MODIFIER|YKR031C|YKR031C|gene_variant|YKR031C|||n.503918T>C||||||	T	C	60.6	8.43	5.7	13.2	0.174	15	T/C	29	0.033	29	T/T
III	101746	A|synonymous_variant|LOW|YCL012C_CDS|GENE_YCL012C_CDS|transcript|YCL012C_id001|protein_coding|1/2|c.43C>T|p.Leu15Leu|43/405|43/405|15/134||,A|synonymous_variant|LOW|YCL012C_CDS|GENE_YCL012C_CDS|transcript|YCL012C_id004|protein_coding|1/2|c.43C>T|p.Leu15Leu|43/405|43/405|15/134||,A|downstream_gene_variant|MODIFIER|YCL014W_CDS|GENE_YCL014W_CDS|transcript|YCL014W_mRNA|protein_coding||c.*555G>A|||||555|,A|downstream_gene_variant|MODIFIER|YCL011C_CDS|GENE_YCL011C_CDS|transcript|YCL011C_id001|protein_coding||c.*329C>T|||||329|,A|downstream_gene_variant|MODIFIER|YCL011C_CDS|GENE_YCL011C_CDS|transcript|YCL011C_id002|protein_coding||c.*329C>T|||||329|,A|intragenic_variant|MODIFIER|YCL012C|YCL012C|gene_variant|YCL012C|||n.101746G>A||||||	G	A	60.6	4.82	8.96	18.3	0.173	21	G/A	17	0.054	17	G/G
XV	1003358	C|upstream_gene_variant|MODIFIER|YOR354C_CDS|GENE_YOR354C_CDS|transcript|YOR354C_id001|protein_coding||c.-133A>G|||||133|,C|upstream_gene_variant|MODIFIER|YOR354C_CDS|GENE_YOR354C_CDS|transcript|YOR354C_id002|protein_coding||c.-133A>G|||||133|,C|intergenic_region|MODIFIER|YOR354C-YOR355W|YOR354C-YOR355W|intergenic_region|YOR354C-YOR355W|||n.1003358T>C||||||	T	C	60.6	10.23	8.96	18.3	0.173	21	T/C	35	0.028	35	T/T
XVI	557985	A|upstream_gene_variant|MODIFIER|YPR002W_CDS|GENE_YPR002W_CDS|transcript|YPR002W_id001|protein_coding||c.-400T>A|||||400|,A|upstream_gene_variant|MODIFIER|YPR002W_CDS|GENE_YPR002W_CDS|transcript|YPR002W_id008|protein_coding||c.-400T>A|||||400|,A|downstream_gene_variant|MODIFIER|YPR001W_CDS|GENE_YPR001W_CDS|transcript|YPR001W_id001|protein_coding||c.*148T>A|||||148|,A|intergenic_region|MODIFIER|YPR001W-YPR002W|YPR001W-YPR002W|intergenic_region|YPR001W-YPR002W|||n.557985T>A||||||	T	A	60.6	5.72	8.94	18.3	0.172	21	T/A	21	0.047	21	T/T
II	442700	G|missense_variant|MODERATE|YBR098W_CDS|GENE_YBR098W_CDS|transcript|YBR098W_id001|protein_coding|1/1|c.1186T>G|p.Ser396Ala|1186/2076|1186/2076|396/691||,G|missense_variant|MODERATE|YBR098W_CDS|GENE_YBR098W_CDS|transcript|YBR098W_id002|protein_coding|1/1|c.1186T>G|p.Ser396Ala|1186/2076|1186/2076|396/691||,G|downstream_gene_variant|MODIFIER|YBR099C_CDS|GENE_YBR099C_CDS|transcript|YBR099C_id001|protein_coding||c.*224A>C|||||224|,G|intragenic_variant|MODIFIER|YBR098W|YBR098W|gene_variant|YBR098W|||n.442700T>G||||||	T	G	60.6	5.42	5.64	14.2	0.167	16	T/G	20	0.049	20	T/T
III	245094	C|missense_variant|MODERATE|YCR073C_CDS|GENE_YCR073C_CDS|transcript|YCR073C_mRNA|protein_coding|1/1|c.1490A>G|p.His497Arg|1490/3996|1490/3996|497/1331||,C|intragenic_variant|MODIFIER|YCR073C|YCR073C|gene_variant|YCR073C|||n.245094T>C||||||	T	C	60.6	9.29	5.64	15.2	0.167	17	T/C	32	0.03	32	T/T
VI	161205	C|downstream_gene_variant|MODIFIER|YFR008W_CDS|GENE_YFR008W_CDS|transcript|YFR008W_id001|protein_coding||c.*5T>C|||||5|,C|downstream_gene_variant|MODIFIER|YFR008W_CDS|GENE_YFR008W_CDS|transcript|YFR008W_id002|protein_coding||c.*5T>C|||||5|,C|intragenic_variant|MODIFIER|YFR008W|YFR008W|gene_variant|YFR008W|||n.161205T>C||||||	T	C	60.6	3.91	5.64	14.2	0.167	16	T/C	13	0.065	13	T/T
IX	198946	C|missense_variant|MODERATE|YIL088C_CDS|GENE_YIL088C_CDS|transcript|YIL088C_id001|protein_coding|1/1|c.458A>G|p.Tyr153Cys|458/1473|458/1473|153/490||,C|missense_variant|MODERATE|YIL088C_CDS|GENE_YIL088C_CDS|transcript|YIL088C_id002|protein_coding|1/1|c.458A>G|p.Tyr153Cys|458/1473|458/1473|153/490||,C|intragenic_variant|MODIFIER|YIL088C|YIL088C|gene_variant|YIL088C|||n.198946T>C||||||	T	C	60.6	4.82	5.64	15.2	0.167	17	T/C	16	0.056	16	T/T
X	312165	C|missense_variant|MODERATE|YJL069C_CDS|GENE_YJL069C_CDS|transcript|YJL069C_id001|protein_coding|1/1|c.542A>G|p.Glu181Gly|542/1785|542/1785|181/594||,C|missense_variant|MODERATE|YJL069C_CDS|GENE_YJL069C_CDS|transcript|YJL069C_id002|protein_coding|1/1|c.542A>G|p.Glu181Gly|542/1785|542/1785|181/594||,C|intragenic_variant|MODIFIER|YJL069C|YJL069C|gene_variant|YJL069C|||n.312165T>C||||||	T	C	60.6	4.51	5.64	14.2	0.167	16	T/C	15	0.056	15	T/T
X	312197	A|missense_variant|MODERATE|YJL069C_CDS|GENE_YJL069C_CDS|transcript|YJL069C_id001|protein_coding|1/1|c.510G>T|p.Lys170Asn|510/1785|510/1785|170/594||,A|missense_variant|MODERATE|YJL069C_CDS|GENE_YJL069C_CDS|transcript|YJL069C_id002|protein_coding|1/1|c.510G>T|p.Lys170Asn|510/1785|510/1785|170/594||,A|intragenic_variant|MODIFIER|YJL069C|YJL069C|gene_variant|YJL069C|||n.312197C>A||||||	C	A	60.6	3.91	5.64	14.2	0.167	16	C/A	13	0.065	13	C/C
XII	364611	G|missense_variant|MODERATE|YLR107W_CDS|GENE_YLR107W_CDS|transcript|YLR107W_id001|protein_coding|1/1|c.496A>G|p.Thr166Ala|496/1215|496/1215|166/404||,G|missense_variant|MODERATE|YLR107W_CDS|GENE_YLR107W_CDS|transcript|YLR107W_id005|protein_coding|1/1|c.496A>G|p.Thr166Ala|496/1215|496/1215|166/404||,G|intragenic_variant|MODIFIER|YLR107W|YLR107W|gene_variant|YLR107W|||n.364611A>G||||||	A	G	60.6	3.01	8.88	19.3	0.167	22	A/G	11	0.081	11	A/A
XIII	163784	C|synonymous_variant|LOW|YML056C_CDS|GENE_YML056C_CDS|transcript|YML056C_id001|protein_coding|1/2|c.393A>G|p.Pro131Pro|393/1575|393/1575|131/524||,C|synonymous_variant|LOW|YML056C_CDS|GENE_YML056C_CDS|transcript|YML056C_id002|protein_coding|1/2|c.393A>G|p.Pro131Pro|393/1575|393/1575|131/524||,C|downstream_gene_variant|MODIFIER|YNCM0005C|YNCM0005C|transcript|YNCM0005C_snoRNA|snoRNA||n.*164T>C|||||164|,C|intragenic_variant|MODIFIER|YML056C|YML056C|gene_variant|YML056C|||n.163784T>C||||||	T	C	60.6	6.62	8.89	20.3	0.167	23	T/C	23	0.041	23	T/T
XIII	650224	C|synonymous_variant|LOW|YMR193W_CDS|GENE_YMR193W_CDS|transcript|YMR193W_id001|protein_coding|1/1|c.189T>C|p.Ser63Ser|189/777|189/777|63/258||,C|synonymous_variant|LOW|YMR193W_CDS|GENE_YMR193W_CDS|transcript|YMR193W_id002|protein_coding|1/1|c.189T>C|p.Ser63Ser|189/777|189/777|63/258||,C|intragenic_variant|MODIFIER|YMR193W|YMR193W|gene_variant|YMR193W|||n.650224T>C||||||	T	C	60.6	6.32	5.64	15.2	0.167	17	T/C	23	0.042	23	T/T
XIV	287593	C|missense_variant|MODERATE|YNL188W_CDS|GENE_YNL188W_CDS|transcript|YNL188W_id001|protein_coding|1/1|c.1286T>C|p.Val429Ala|1286/1302|1286/1302|429/433||,C|missense_variant|MODERATE|YNL188W_CDS|GENE_YNL188W_CDS|transcript|YNL188W_id002|protein_coding|1/1|c.1286T>C|p.Val429Ala|1286/1302|1286/1302|429/433||,C|upstream_gene_variant|MODIFIER|YNL187W_CDS|GENE_YNL187W_CDS|transcript|YNL187W_id001|protein_coding||c.-401T>C|||||401|,C|upstream_gene_variant|MODIFIER|YNL187W_CDS|GENE_YNL187W_CDS|transcript|YNL187W_id003|protein_coding||c.-401T>C|||||401|,C|intragenic_variant|MODIFIER|YNL188W|YNL188W|gene_variant|YNL188W|||n.287593T>C||||||	T	C	60.6	6.32	5.64	14.2	0.167	16	T/C	21	0.043	21	T/T
XIV	464667	A|missense_variant|MODERATE|YNL087W_CDS|GENE_YNL087W_CDS|transcript|YNL087W_id001|protein_coding|1/1|c.2257G>A|p.Asp753Asn|2257/3537|2257/3537|753/1178||,A|missense_variant|MODERATE|YNL087W_CDS|GENE_YNL087W_CDS|transcript|YNL087W_id003|protein_coding|1/1|c.2257G>A|p.Asp753Asn|2257/3537|2257/3537|753/1178||,A|intragenic_variant|MODIFIER|YNL087W|YNL087W|gene_variant|YNL087W|||n.464667G>A||||||	G	A	60.6	5.42	5.64	14.2	0.167	16	G/A	18	0.049	18	G/G
XV	16102	T|upstream_gene_variant|MODIFIER|YOL159C-A_CDS|GENE_YOL159C-A_CDS|transcript|YOL159C-A_id001|protein_coding||c.-597C>A|||||597|,T|upstream_gene_variant|MODIFIER|YOL159C-A_CDS|GENE_YOL159C-A_CDS|transcript|YOL159C-A_id003|protein_coding||c.-597C>A|||||597|,T|intergenic_region|MODIFIER|YOL159C-A-YOL159C|YOL159C-A-YOL159C|intergenic_region|YOL159C-A-YOL159C|||n.16102G>T||||||	G	T	60.6	7.82	5.64	14.2	0.167	16	G/T	26	0.035	26	G/G
XVI	785286	A|missense_variant|MODERATE|YPR122W_CDS|GENE_YPR122W_CDS|transcript|YPR122W_mRNA|protein_coding|1/1|c.3242G>A|p.Ser1081Asn|3242/3627|3242/3627|1081/1208||,A|intragenic_variant|MODIFIER|YPR122W|YPR122W|gene_variant|YPR122W|||n.785286G>A||||||	G	A	60.6	3.91	5.64	14.2	0.167	16	G/A	13	0.067	13	G/G
XVI	910304	C|missense_variant|MODERATE|YPR186C_CDS|GENE_YPR186C_CDS|transcript|YPR186C_id001|protein_coding|1/1|c.719A>G|p.His240Arg|719/1290|719/1290|240/429||,C|missense_variant|MODERATE|YPR186C_CDS|GENE_YPR186C_CDS|transcript|YPR186C_id009|protein_coding|1/1|c.719A>G|p.His240Arg|719/1290|719/1290|240/429||,C|intragenic_variant|MODIFIER|YPR186C|YPR186C|gene_variant|YPR186C|||n.910304T>C||||||	T	C	60.6	9.33	5.64	14.2	0.167	16	T/C	31	0.03	31	T/T
I	176011	C|intergenic_region|MODIFIER|YAR019W-A_CDS-YAR020C_CDS|GENE_YAR019W-A_CDS-GENE_YAR020C_CDS|intergenic_region|GENE_YAR019W-A_CDS-GENE_YAR020C_CDS|||n.176011T>C||||||	T	C	60.6	6.02	5.27	14.2	0.166	16	T/C	20	0.045	20	T/T
IV	1025298	G|synonymous_variant|LOW|YDR283C_CDS|GENE_YDR283C_CDS|transcript|YDR283C_mRNA|protein_coding|1/1|c.4752T>C|p.Thr1584Thr|4752/4980|4752/4980|1584/1659||,G|upstream_gene_variant|MODIFIER|YDR282C_CDS|GENE_YDR282C_CDS|transcript|YDR282C_id001|protein_coding||c.-543T>C|||||543|,G|upstream_gene_variant|MODIFIER|YDR282C_CDS|GENE_YDR282C_CDS|transcript|YDR282C_id003|protein_coding||c.-543T>C|||||543|,G|intragenic_variant|MODIFIER|YDR283C|YDR283C|gene_variant|YDR283C|||n.1025298A>G||||||	A	G	60.6	2.41	5.62	14.2	0.166	16	A/G	8	0.1	8	A/A
V	37345	A|synonymous_variant|LOW|YEL061C_CDS|GENE_YEL061C_CDS|transcript|YEL061C_id001|protein_coding|1/1|c.2193C>T|p.Ser731Ser|2193/3003|2193/3003|731/1000||,A|synonymous_variant|LOW|YEL061C_CDS|GENE_YEL061C_CDS|transcript|YEL061C_id002|protein_coding|1/1|c.2193C>T|p.Ser731Ser|2193/3003|2193/3003|731/1000||,A|intragenic_variant|MODIFIER|YEL061C|YEL061C|gene_variant|YEL061C|||n.37345G>A||||||	G	A	60.6	4.82	5.63	14.2	0.166	16	G/A	17	0.054	17	G/G
VII	838759	A|missense_variant|MODERATE|YGR170W_CDS|GENE_YGR170W_CDS|transcript|YGR170W_id001|protein_coding|1/1|c.1618C>A|p.His540Asn|1618/3417|1618/3417|540/1138||,A|intragenic_variant|MODIFIER|YGR170W|YGR170W|gene_variant|YGR170W|||n.838759C>A||||||	C	A	60.6	7.83	5.63	14.2	0.166	16	C/A	26	0.035	26	C/C
VIII	474504	C|downstream_gene_variant|MODIFIER|YHR184W_CDS|GENE_YHR184W_CDS|transcript|YHR184W_mRNA|protein_coding||c.*45T>C|||||45|,C|downstream_gene_variant|MODIFIER|YHR185C_CDS|GENE_YHR185C_CDS|transcript|YHR185C_mRNA|protein_coding||c.*123A>G|||||123|,C|intergenic_region|MODIFIER|YHR184W_CDS-YHR185C_CDS|GENE_YHR184W_CDS-GENE_YHR185C_CDS|intergenic_region|GENE_YHR184W_CDS-GENE_YHR185C_CDS|||n.474504T>C||||||	T	C	60.6	4.82	5.63	14.2	0.166	16	T/C	16	0.056	16	T/T
XI	571383	G|upstream_gene_variant|MODIFIER|YKR068C_CDS|GENE_YKR068C_CDS|transcript|YKR068C_id001|protein_coding||c.-474T>C|||||474|,G|upstream_gene_variant|MODIFIER|YKR069W_CDS|GENE_YKR069W_CDS|transcript|YKR069W_id001|protein_coding||c.-229A>G|||||229|,G|upstream_gene_variant|MODIFIER|YKR068C_CDS|GENE_YKR068C_CDS|transcript|YKR068C_id002|protein_coding||c.-474T>C|||||474|,G|upstream_gene_variant|MODIFIER|YKR069W_CDS|GENE_YKR069W_CDS|transcript|YKR069W_id003|protein_coding||c.-229A>G|||||229|,G|intergenic_region|MODIFIER|YKR068C-YKR069W|YKR068C-YKR069W|intergenic_region|YKR068C-YKR069W|||n.571383A>G||||||	A	G	60.6	4.21	5.63	15.2	0.166	17	A/G	14	0.061	14	A/A
XIII	864505	G|synonymous_variant|LOW|YMR299C_CDS|GENE_YMR299C_CDS|transcript|YMR299C_id001|protein_coding|1/1|c.846T>C|p.Leu282Leu|846/939|846/939|282/312||,G|synonymous_variant|LOW|YMR299C_CDS|GENE_YMR299C_CDS|transcript|YMR299C_id002|protein_coding|1/1|c.846T>C|p.Leu282Leu|846/939|846/939|282/312||,G|downstream_gene_variant|MODIFIER|YMR298W_CDS|GENE_YMR298W_CDS|transcript|YMR298W_id001|protein_coding||c.*234A>G|||||234|,G|downstream_gene_variant|MODIFIER|YMR298W_CDS|GENE_YMR298W_CDS|transcript|YMR298W_id005|protein_coding||c.*234A>G|||||234|,G|intragenic_variant|MODIFIER|YMR299C|YMR299C|gene_variant|YMR299C|||n.864505A>G||||||,G|intragenic_variant|MODIFIER|YMR298W|YMR298W|gene_variant|YMR298W|||n.864505A>G||||||	A	G	60.6	8.73	8.87	19.3	0.166	22	A/G	31	0.032	31	A/A
XIV	171259	A|synonymous_variant|LOW|YNL253W_CDS|GENE_YNL253W_CDS|transcript|YNL253W_id001|protein_coding|1/1|c.1242G>A|p.Arg414Arg|1242/1269|1242/1269|414/422||,A|synonymous_variant|LOW|YNL253W_CDS|GENE_YNL253W_CDS|transcript|YNL253W_id002|protein_coding|1/1|c.1242G>A|p.Arg414Arg|1242/1269|1242/1269|414/422||,A|downstream_gene_variant|MODIFIER|YNL252C_CDS|GENE_YNL252C_CDS|transcript|YNL252C_id001|protein_coding||c.*182C>T|||||182|,A|downstream_gene_variant|MODIFIER|YNL252C_CDS|GENE_YNL252C_CDS|transcript|YNL252C_id006|protein_coding||c.*182C>T|||||182|,A|intragenic_variant|MODIFIER|YNL253W|YNL253W|gene_variant|YNL253W|||n.171259G>A||||||	G	A	60.6	5.72	5.63	14.2	0.166	16	G/A	19	0.048	19	G/G
XIV	325270	C|missense_variant|MODERATE|YNL164C_CDS|GENE_YNL164C_CDS|transcript|YNL164C_id001|protein_coding|1/1|c.1051A>G|p.Arg351Gly|1051/1056|1051/1056|351/351||,C|missense_variant|MODERATE|YNL164C_CDS|GENE_YNL164C_CDS|transcript|YNL164C_id004|protein_coding|1/1|c.1051A>G|p.Arg351Gly|1051/1056|1051/1056|351/351||,C|downstream_gene_variant|MODIFIER|YNL165W_CDS|GENE_YNL165W_CDS|transcript|YNL165W_id001|protein_coding||c.*218T>C|||||218|,C|downstream_gene_variant|MODIFIER|YNL165W_CDS|GENE_YNL165W_CDS|transcript|YNL165W_id002|protein_coding||c.*218T>C|||||218|,C|intragenic_variant|MODIFIER|YNL165W|YNL165W|gene_variant|YNL165W|||n.325270T>C||||||,C|intragenic_variant|MODIFIER|YNL164C|YNL164C|gene_variant|YNL164C|||n.325270T>C||||||	T	C	60.6	4.82	5.63	14.2	0.166	16	T/C	16	0.056	16	T/T
XV	670286	C|upstream_gene_variant|MODIFIER|YOR178C_CDS|GENE_YOR178C_CDS|transcript|YOR178C_id001|protein_coding||c.-45A>G|||||45|,C|intragenic_variant|MODIFIER|YOR178C|YOR178C|gene_variant|YOR178C|||n.670286T>C||||||	T	C	60.6	4.52	8.87	19.3	0.166	22	T/C	15	0.059	15	T/T
II	96123	T|upstream_gene_variant|MODIFIER|YBL067C_CDS|GENE_YBL067C_CDS|transcript|YBL067C_mRNA|protein_coding||c.-241G>A|||||241|,T|downstream_gene_variant|MODIFIER|YBL066C_CDS|GENE_YBL066C_CDS|transcript|YBL066C_mRNA|protein_coding||c.*546G>A|||||546|,T|intergenic_region|MODIFIER|YBL067C_CDS-YBL066C_CDS|GENE_YBL067C_CDS-GENE_YBL066C_CDS|intergenic_region|GENE_YBL067C_CDS-GENE_YBL066C_CDS|||n.96123C>T||||||	C	T	60.6	8.72	8.8	20.3	0.16	23	C/T	29	0.031	29	C/C
III	315057	T|downstream_gene_variant|MODIFIER|YCR107W_CDS|GENE_YCR107W_CDS|transcript|YCR107W_mRNA|protein_coding||c.*76C>T|||||76|,T|intergenic_region|MODIFIER|YCR107W_CDS-YCR108C_CDS|GENE_YCR107W_CDS-GENE_YCR108C_CDS|intergenic_region|GENE_YCR107W_CDS-GENE_YCR108C_CDS|||n.315057C>T||||||	C	T	60.4	8.73	8.7	20.3	0.16	23	C/T	29	0.031	29	C/C
IX	227815	G|missense_variant|MODERATE|YIL072W_CDS|GENE_YIL072W_CDS|transcript|YIL072W_mRNA|protein_coding|1/1|c.1214A>G|p.Lys405Arg|1214/1818|1214/1818|405/605||,G|intragenic_variant|MODIFIER|YIL071C|YIL071C|gene_variant|YIL071C|||n.227815A>G||||||,G|intragenic_variant|MODIFIER|YIL072W|YIL072W|gene_variant|YIL072W|||n.227815A>G||||||	A	G	60.6	8.73	5.57	16.2	0.159	18	A/G	30	0.032	30	A/A
IV	486981	A|missense_variant|MODERATE|YDR021W_CDS|GENE_YDR021W_CDS|transcript|YDR021W_id001|protein_coding|1/1|c.178G>A|p.Gly60Ser|178/1200|178/1200|60/399||,A|missense_variant|MODERATE|YDR021W_CDS|GENE_YDR021W_CDS|transcript|YDR021W_id003|protein_coding|1/1|c.178G>A|p.Gly60Ser|178/1200|178/1200|60/399||,A|upstream_gene_variant|MODIFIER|YDR020C_CDS|GENE_YDR020C_CDS|transcript|YDR020C_id001|protein_coding||c.-537C>T|||||537|,A|upstream_gene_variant|MODIFIER|YDR020C_CDS|GENE_YDR020C_CDS|transcript|YDR020C_id002|protein_coding||c.-537C>T|||||537|,A|intragenic_variant|MODIFIER|YDR021W|YDR021W|gene_variant|YDR021W|||n.486981G>A||||||	G	A	60.6	5.67	5.57	15.2	0.158	17	G/A	20	0.048	20	G/G
IV	618821	G|synonymous_variant|LOW|YDR088C_CDS|GENE_YDR088C_CDS|transcript|YDR088C_id001|protein_coding|1/1|c.825T>C|p.Thr275Thr|825/1149|825/1149|275/382||,G|synonymous_variant|LOW|YDR088C_CDS|GENE_YDR088C_CDS|transcript|YDR088C_id007|protein_coding|1/1|c.825T>C|p.Thr275Thr|825/1149|825/1149|275/382||,G|upstream_gene_variant|MODIFIER|YDR087C_CDS|GENE_YDR087C_CDS|transcript|YDR087C_id001|protein_coding||c.-515T>C|||||515|,G|upstream_gene_variant|MODIFIER|YDR087C_CDS|GENE_YDR087C_CDS|transcript|YDR087C_id002|protein_coding||c.-515T>C|||||515|,G|intragenic_variant|MODIFIER|YDR088C|YDR088C|gene_variant|YDR088C|||n.618821A>G||||||	A	G	60.6	3.31	5.57	15.2	0.158	17	A/G	11	0.077	11	A/A
IV	437392	C|upstream_gene_variant|MODIFIER|YDL007C-A_CDS|GENE_YDL007C-A_CDS|transcript|YDL007C-A_mRNA|protein_coding||c.-568A>G|||||568|,C|upstream_gene_variant|MODIFIER|YNCD0006W|YNCD0006W|transcript|YNCD0006W_tRNA|protein_coding||c.-379T>C|||||380|WARNING_TRANSCRIPT_NO_START_CODON,C|intergenic_region|MODIFIER|YDL007C-A_CDS-YNCD0006W|GENE_YDL007C-A_CDS-YNCD0006W|intergenic_region|GENE_YDL007C-A_CDS-YNCD0006W|||n.437392T>C||||||	T	C	40.31	3.91	4.12	10.2	0.214	12	T/C	13	0.067	13	T/T
IV	624173	G|missense_variant|MODERATE|YDR089W_CDS|GENE_YDR089W_CDS|transcript|YDR089W_id001|protein_coding|1/1|c.2062A>G|p.Ile688Val|2062/2610|2062/2610|688/869||,G|intragenic_variant|MODIFIER|YDR089W|YDR089W|gene_variant|YDR089W|||n.624173A>G||||||	A	G	60.6	6.02	5.57	15.2	0.158	17	A/G	20	0.044	20	A/A
IV	911751	G|upstream_gene_variant|MODIFIER|YDR223W_CDS|GENE_YDR223W_CDS|transcript|YDR223W_id001|protein_coding||c.-348A>G|||||348|,G|downstream_gene_variant|MODIFIER|YDR222W_CDS|GENE_YDR222W_CDS|transcript|YDR222W_id001|protein_coding||c.*450A>G|||||450|,G|downstream_gene_variant|MODIFIER|YDR222W_CDS|GENE_YDR222W_CDS|transcript|YDR222W_id002|protein_coding||c.*450A>G|||||450|,G|intergenic_region|MODIFIER|YDR222W-YDR223W|YDR222W-YDR223W|intergenic_region|YDR222W-YDR223W|||n.911751A>G||||||	A	G	60.6	3.91	5.57	15.2	0.158	17	A/G	13	0.067	13	A/A
IV	964892	T|upstream_gene_variant|MODIFIER|YDR253C_CDS|GENE_YDR253C_CDS|transcript|YDR253C_id001|protein_coding||c.-327G>A|||||327|,T|upstream_gene_variant|MODIFIER|YDR254W_CDS|GENE_YDR254W_CDS|transcript|YDR254W_id001|protein_coding||c.-221C>T|||||221|,T|upstream_gene_variant|MODIFIER|YDR253C_CDS|GENE_YDR253C_CDS|transcript|YDR253C_id002|protein_coding||c.-327G>A|||||327|,T|upstream_gene_variant|MODIFIER|YDR254W_CDS|GENE_YDR254W_CDS|transcript|YDR254W_id005|protein_coding||c.-221C>T|||||221|,T|intergenic_region|MODIFIER|YDR253C-YDR254W|YDR253C-YDR254W|intergenic_region|YDR253C-YDR254W|||n.964892C>T||||||	C	T	60.6	2.71	5.57	18.2	0.158	20	C/T	9	0.091	9	C/C
V	59495	G|upstream_gene_variant|MODIFIER|YEL050W-A_CDS|GENE_YEL050W-A_CDS|transcript|YEL050W-A_id001|protein_coding||c.-54A>G|||||54|,G|downstream_gene_variant|MODIFIER|YEL051W_CDS|GENE_YEL051W_CDS|transcript|YEL051W_id001|protein_coding||c.*347A>G|||||347|,G|downstream_gene_variant|MODIFIER|YEL050C_CDS|GENE_YEL050C_CDS|transcript|YEL050C_id001|protein_coding||c.*175T>C|||||175|,G|downstream_gene_variant|MODIFIER|YEL051W_CDS|GENE_YEL051W_CDS|transcript|YEL051W_id002|protein_coding||c.*347A>G|||||347|,G|downstream_gene_variant|MODIFIER|YEL050C_CDS|GENE_YEL050C_CDS|transcript|YEL050C_id002|protein_coding||c.*175T>C|||||175|,G|intragenic_variant|MODIFIER|YEL050C|YEL050C|gene_variant|YEL050C|||n.59495A>G||||||,G|intragenic_variant|MODIFIER|YEL050W-A|YEL050W-A|gene_variant|YEL050W-A|||n.59495A>G||||||	A	G	60.6	7.22	5.57	15.2	0.158	17	A/G	25	0.038	25	A/A
VII	329255	TC|missense_variant|MODERATE|YGL095C_CDS|GENE_YGL095C_CDS|transcript|YGL095C_id001|protein_coding|1/1|c.1352_1353delACinsGA|p.Asn451Arg|1353/1734|1352/1734|451/577||,TC|missense_variant|MODERATE|YGL095C_CDS|GENE_YGL095C_CDS|transcript|YGL095C_id009|protein_coding|1/1|c.1352_1353delACinsGA|p.Asn451Arg|1353/1734|1352/1734|451/577||,TC|intragenic_variant|MODIFIER|YGL095C|YGL095C|gene_variant|YGL095C|||n.329255_329256delGTinsTC||||||	GT	TC	60.6	4.52	5.61	15.2	0.158	17	GT/TC	15	0.059	15	GT/GT
VIII	64804	A|synonymous_variant|LOW|YHL021C_CDS|GENE_YHL021C_CDS|transcript|YHL021C_id001|protein_coding|1/1|c.1056C>T|p.Tyr352Tyr|1056/1398|1056/1398|352/465||,A|synonymous_variant|LOW|YHL021C_CDS|GENE_YHL021C_CDS|transcript|YHL021C_id003|protein_coding|1/1|c.1056C>T|p.Tyr352Tyr|1056/1398|1056/1398|352/465||,A|intragenic_variant|MODIFIER|YHL021C|YHL021C|gene_variant|YHL021C|||n.64804G>A||||||	G	A	60.6	10.54	5.57	16.2	0.158	18	G/A	35	0.027	35	G/G
IX	412930	C|missense_variant|MODERATE|YIR030W-A_CDS|GENE_YIR030W-A_CDS|transcript|YIR030W-A_mRNA|protein_coding|1/1|c.32T>C|p.Leu11Pro|32/384|32/384|11/127||,C|upstream_gene_variant|MODIFIER|YIR030C_CDS|GENE_YIR030C_CDS|transcript|YIR030C_id001|protein_coding||c.-160A>G|||||160|,C|upstream_gene_variant|MODIFIER|YIR030C_CDS|GENE_YIR030C_CDS|transcript|YIR030C_id010|protein_coding||c.-160A>G|||||160|,C|downstream_gene_variant|MODIFIER|YIR031C_CDS|GENE_YIR031C_CDS|transcript|YIR031C_id001|protein_coding||c.*85A>G|||||85|,C|downstream_gene_variant|MODIFIER|YIR031C_CDS|GENE_YIR031C_CDS|transcript|YIR031C_id005|protein_coding||c.*85A>G|||||85|,C|intragenic_variant|MODIFIER|YIR030W-A|YIR030W-A|gene_variant|YIR030W-A|||n.412930T>C||||||	T	C	60.6	7.22	5.56	16.2	0.158	18	T/C	24	0.038	24	T/T
XI	517231	T|downstream_gene_variant|MODIFIER|YKR039W_CDS|GENE_YKR039W_CDS|transcript|YKR039W_id001|protein_coding||c.*360C>T|||||360|,T|downstream_gene_variant|MODIFIER|YKR039W_CDS|GENE_YKR039W_CDS|transcript|YKR039W_id002|protein_coding||c.*360C>T|||||360|,T|intergenic_region|MODIFIER|YKR039W-YNCK0019W|YKR039W-YNCK0019W|intergenic_region|YKR039W-YNCK0019W|||n.517231C>T||||||	C	T	60.6	11.14	5.57	15.2	0.158	17	C/T	37	0.026	37	C/C
XII	117143	C|missense_variant|MODERATE|YLL015W_CDS|GENE_YLL015W_CDS|transcript|YLL015W_id001|protein_coding|1/1|c.712T>C|p.Tyr238His|712/4680|712/4680|238/1559||,C|intragenic_variant|MODIFIER|YLL015W|YLL015W|gene_variant|YLL015W|||n.117143T>C||||||	T	C	60.6	5.37	5.56	15.2	0.158	17	T/C	18	0.05	18	T/T
XII	171168	G|upstream_gene_variant|MODIFIER|YLR013W_CDS|GENE_YLR013W_CDS|transcript|YLR013W_mRNA|protein_coding||c.-171A>G|||||171|,G|intergenic_region|MODIFIER|YLR012C-YLR013W_CDS|YLR012C-GENE_YLR013W_CDS|intergenic_region|YLR012C-GENE_YLR013W_CDS|||n.171168A>G||||||	A	G	60.6	5.37	4.96	15.2	0.158	17	A/G	18	0.05	18	A/A
XII	781336	A|missense_variant|MODERATE|YLR325C_CDS|GENE_YLR325C_CDS|transcript|YLR325C_id001|protein_coding|1/1|c.44C>T|p.Thr15Ile|44/237|44/237|15/78||,A|missense_variant|MODERATE|YLR325C_CDS|GENE_YLR325C_CDS|transcript|YLR325C_id002|protein_coding|1/1|c.44C>T|p.Thr15Ile|44/237|44/237|15/78||,A|downstream_gene_variant|MODIFIER|YLR324W_CDS|GENE_YLR324W_CDS|transcript|YLR324W_id001|protein_coding||c.*550G>A|||||550|,A|downstream_gene_variant|MODIFIER|YLR324W_CDS|GENE_YLR324W_CDS|transcript|YLR324W_id002|protein_coding||c.*550G>A|||||550|,A|intragenic_variant|MODIFIER|YLR325C|YLR325C|gene_variant|YLR325C|||n.781336G>A||||||	G	A	60.6	4.21	5.57	15.2	0.158	17	G/A	16	0.063	16	G/G
XIII	608827	G|missense_variant|MODERATE|YMR173W_CDS|GENE_YMR173W_CDS|transcript|YMR173W_id001|protein_coding|1/1|c.139A>G|p.Lys47Glu|139/1293|139/1293|47/430||,G|missense_variant|MODERATE|YMR173W_CDS|GENE_YMR173W_CDS|transcript|YMR173W_id002|protein_coding|1/1|c.139A>G|p.Lys47Glu|139/1293|139/1293|47/430||,G|upstream_gene_variant|MODIFIER|YMR173W-A_CDS|GENE_YMR173W-A_CDS|transcript|YMR173W-A_id001|protein_coding||c.-70A>G|||||70|,G|intragenic_variant|MODIFIER|YMR173W|YMR173W|gene_variant|YMR173W|||n.608827A>G||||||	A	G	60.6	4.52	5.56	15.2	0.158	17	A/G	15	0.059	15	A/A
XV	18134	A|upstream_gene_variant|MODIFIER|YOL159C_CDS|GENE_YOL159C_CDS|transcript|YOL159C_id001|protein_coding||c.-338C>T|||||338|,A|upstream_gene_variant|MODIFIER|YOL159C_CDS|GENE_YOL159C_CDS|transcript|YOL159C_id002|protein_coding||c.-338C>T|||||338|,A|intergenic_region|MODIFIER|YOL159C-YOL158C|YOL159C-YOL158C|intergenic_region|YOL159C-YOL158C|||n.18134G>A||||||	G	A	60.6	7.83	5.57	15.2	0.158	17	G/A	26	0.036	26	G/G
XV	961284	A|missense_variant|MODERATE|YOR341W_CDS|GENE_YOR341W_CDS|transcript|YOR341W_mRNA|protein_coding|1/1|c.298G>A|p.Ala100Thr|298/4995|298/4995|100/1664||,A|intragenic_variant|MODIFIER|YOR341W|YOR341W|gene_variant|YOR341W|||n.961284G>A||||||	G	A	60.6	5.12	5.57	15.2	0.158	17	G/A	17	0.052	17	G/G
XVI	156274	T|upstream_gene_variant|MODIFIER|YPL210C_CDS|GENE_YPL210C_CDS|transcript|YPL210C_id001|protein_coding||c.-62G>A|||||62|,T|upstream_gene_variant|MODIFIER|YPL210C_CDS|GENE_YPL210C_CDS|transcript|YPL210C_id002|protein_coding||c.-62G>A|||||62|,T|downstream_gene_variant|MODIFIER|YPL209C_CDS|GENE_YPL209C_CDS|transcript|YPL209C_id001|protein_coding||c.*216G>A|||||216|,T|downstream_gene_variant|MODIFIER|YPL209C_CDS|GENE_YPL209C_CDS|transcript|YPL209C_id002|protein_coding||c.*216G>A|||||216|,T|intragenic_variant|MODIFIER|YPL209C|YPL209C|gene_variant|YPL209C|||n.156274C>T||||||	C	T	60.6	4.21	5.57	15.2	0.158	17	C/T	14	0.063	14	C/C
XVI	917141	G|missense_variant|MODERATE|YPR190C_CDS|GENE_YPR190C_CDS|transcript|YPR190C_id001|protein_coding|1/1|c.1901A>C|p.Glu634Ala|1901/1965|1901/1965|634/654||,G|missense_variant|MODERATE|YPR190C_CDS|GENE_YPR190C_CDS|transcript|YPR190C_id004|protein_coding|1/1|c.1901A>C|p.Glu634Ala|1901/1965|1901/1965|634/654||,G|downstream_gene_variant|MODIFIER|YPR189W_CDS|GENE_YPR189W_CDS|transcript|YPR189W_id001|protein_coding||c.*179T>G|||||179|,G|intragenic_variant|MODIFIER|YPR190C|YPR190C|gene_variant|YPR190C|||n.917141T>G||||||	T	G	60.6	7.22	5.57	16.2	0.158	18	T/G	25	0.038	25	T/T
IV	1223824	G|missense_variant|MODERATE|YDR374C_CDS|GENE_YDR374C_CDS|transcript|YDR374C_mRNA|protein_coding|1/1|c.571T>C|p.Tyr191His|571/921|571/921|191/306||,G|downstream_gene_variant|MODIFIER|YDR373W_CDS|GENE_YDR373W_CDS|transcript|YDR373W_id001|protein_coding||c.*493A>G|||||493|,G|downstream_gene_variant|MODIFIER|YDR373W_CDS|GENE_YDR373W_CDS|transcript|YDR373W_id002|protein_coding||c.*493A>G|||||493|,G|intragenic_variant|MODIFIER|YDR374C|YDR374C|gene_variant|YDR374C|||n.1223824A>G||||||	A	G	60.6	3.31	3.97	15.2	0.157	17	A/G	11	0.077	11	A/A
VII	234051	A|synonymous_variant|LOW|YGL144C_CDS|GENE_YGL144C_CDS|transcript|YGL144C_id001|protein_coding|1/1|c.457C>T|p.Leu153Leu|457/2058|457/2058|153/685||,A|synonymous_variant|LOW|YGL144C_CDS|GENE_YGL144C_CDS|transcript|YGL144C_id002|protein_coding|1/1|c.457C>T|p.Leu153Leu|457/2058|457/2058|153/685||,A|intragenic_variant|MODIFIER|YGL144C|YGL144C|gene_variant|YGL144C|||n.234051G>A||||||	G	A	60.6	7.22	5.55	16.2	0.157	18	G/A	25	0.038	25	G/G
VII	310538	G|upstream_gene_variant|MODIFIER|YGL104C_CDS|GENE_YGL104C_CDS|transcript|YGL104C_id001|protein_coding||c.-365T>C|||||365|,G|upstream_gene_variant|MODIFIER|YGL103W_CDS|GENE_YGL103W_CDS|transcript|YGL103W_id001|protein_coding||c.-429A>G|||||429|,G|upstream_gene_variant|MODIFIER|YGL104C_CDS|GENE_YGL104C_CDS|transcript|YGL104C_id006|protein_coding||c.-365T>C|||||365|,G|upstream_gene_variant|MODIFIER|YGL103W_CDS|GENE_YGL103W_CDS|transcript|YGL103W_id003|protein_coding||c.-429A>G|||||429|,G|intragenic_variant|MODIFIER|YGL103W|YGL103W|gene_variant|YGL103W|||n.310538A>G||||||	A	G	60.6	5.12	5.55	15.2	0.157	17	A/G	18	0.051	18	A/A
VII	509400	C|missense_variant|MODERATE|YGR009C_CDS|GENE_YGR009C_CDS|transcript|YGR009C_id001|protein_coding|1/1|c.1603A>G|p.Met535Val|1603/1956|1603/1956|535/651||,C|missense_variant|MODERATE|YGR009C_CDS|GENE_YGR009C_CDS|transcript|YGR009C_id003|protein_coding|1/1|c.1603A>G|p.Met535Val|1603/1956|1603/1956|535/651||,C|intragenic_variant|MODIFIER|YGR009C|YGR009C|gene_variant|YGR009C|||n.509400T>C||||||	T	C	60.6	4.52	3.97	15.2	0.157	17	T/C	15	0.059	15	T/T
IV	519117	C|synonymous_variant|LOW|YDR034C-D_CDS|GENE_YDR034C-D_CDS|transcript|YDR034C-D|protein_coding|1/2|c.240A>G|p.Pro80Pro|240/5313|240/5313|80/1770||,C|synonymous_variant|LOW|YDR034C-C_CDS|GENE_YDR034C-C_CDS|transcript|YDR034C-C|protein_coding|1/1|c.240A>G|p.Pro80Pro|240/1317|240/1317|80/438||	T	C	40.4	8.13	4.3	43.2	0.064	45	T/C	27	0.034	27	T/T
XII	887683	T|missense_variant|MODERATE|YLR383W_CDS|GENE_YLR383W_CDS|transcript|YLR383W_mRNA|protein_coding|1/1|c.2396C>T|p.Ala799Val|2396/3345|2396/3345|799/1114||,T|intragenic_variant|MODIFIER|YLR383W|YLR383W|gene_variant|YLR383W|||n.887683C>T||||||	C	T	60.6	10.54	5.55	15.2	0.157	17	C/T	35	0.027	35	C/C
XIII	509593	C|upstream_gene_variant|MODIFIER|YMR120C_CDS|GENE_YMR120C_CDS|transcript|YMR120C_id001|protein_coding||c.-313A>G|||||313|,C|downstream_gene_variant|MODIFIER|YMR121C_CDS|GENE_YMR121C_CDS|transcript|YMR121C_id001|protein_coding||c.*141A>G|||||141|,C|downstream_gene_variant|MODIFIER|YMR121C_CDS|GENE_YMR121C_CDS|transcript|YMR121C_id013|protein_coding||c.*141A>G|||||141|,C|intragenic_variant|MODIFIER|YMR121C|YMR121C|gene_variant|YMR121C|||n.509593T>C||||||	T	C	60.6	6.02	6.43	15.4	0.157	19	T/C	21	0.045	21	T/T
IV	528150	A|missense_variant|MODERATE|YDR038C_CDS|GENE_YDR038C_CDS|transcript|YDR038C_mRNA|protein_coding|1/1|c.2548G>T|p.Val850Leu|2548/3276|2548/3276|850/1091||,A|intragenic_variant|MODIFIER|YDR038C|YDR038C|gene_variant|YDR038C|||n.528150C>A||||||	C	A	40.6	6.62	4.78	30.2	0.091	32	C/A	22	0.042	22	C/C
XIV	89038	T|upstream_gene_variant|MODIFIER|YNCN0001W|YNCN0001W|transcript|YNCN0001W_snoRNA|snoRNA||n.-171C>T|||||172|,T|downstream_gene_variant|MODIFIER|YNL289W_CDS|GENE_YNL289W_CDS|transcript|YNL289W_id001|protein_coding||c.*302C>T|||||302|,T|downstream_gene_variant|MODIFIER|YNL289W_CDS|GENE_YNL289W_CDS|transcript|YNL289W_id005|protein_coding||c.*302C>T|||||302|,T|intergenic_region|MODIFIER|YNL289W-YNCN0001W|YNL289W-YNCN0001W|intergenic_region|YNL289W-YNCN0001W|||n.89038C>T||||||	C	T	60.6	3.26	5.55	16.2	0.157	18	C/T	11	0.075	11	C/C
XV	13876	C|upstream_gene_variant|MODIFIER|YOL160W_CDS|GENE_YOL160W_CDS|transcript|YOL160W_id001|protein_coding||c.-437T>C|||||437|,C|intergenic_region|MODIFIER|YOL161C_CDS-YOL160W|GENE_YOL161C_CDS-YOL160W|intergenic_region|GENE_YOL161C_CDS-YOL160W|||n.13876T>C||||||	T	C	60.6	8.43	5.55	17.2	0.157	19	T/C	28	0.032	28	T/T
XII	84617	T|upstream_gene_variant|MODIFIER|YLL028W_CDS|GENE_YLL028W_CDS|transcript|YLL028W_id001|protein_coding||c.-187C>T|||||187|,T|upstream_gene_variant|MODIFIER|YLL028W_CDS|GENE_YLL028W_CDS|transcript|YLL028W_id007|protein_coding||c.-187C>T|||||187|,T|intragenic_variant|MODIFIER|YLL028W|YLL028W|gene_variant|YLL028W|||n.84617C>T||||||	C	T	60.6	6.32	5.54	15.2	0.156	17	C/T	21	0.043	21	C/C
XV	1004094	A|intergenic_region|MODIFIER|YOR354C-YOR355W|YOR354C-YOR355W|intergenic_region|YOR354C-YOR355W|||n.1004094C>A||||||	C	A	60.6	8.13	5.54	15.2	0.156	17	C/A	27	0.034	27	C/C
XV	731565	A|missense_variant|MODERATE|YOR207C_CDS|GENE_YOR207C_CDS|transcript|YOR207C_id001|protein_coding|1/1|c.1893A>T|p.Leu631Phe|1893/3450|1893/3450|631/1149||,A|missense_variant|MODERATE|YOR207C_CDS|GENE_YOR207C_CDS|transcript|YOR207C_id009|protein_coding|1/1|c.1893A>T|p.Leu631Phe|1893/3450|1893/3450|631/1149||,A|intragenic_variant|MODIFIER|YOR207C|YOR207C|gene_variant|YOR207C|||n.731565T>A||||||	T	A	60.6	3.61	5.53	15.2	0.155	17	T/A	12	0.07	12	T/T
X	221758	A|synonymous_variant|LOW|YJL106W_CDS|GENE_YJL106W_CDS|transcript|YJL106W_id001|protein_coding|1/1|c.369G>A|p.Ala123Ala|369/1938|369/1938|123/645||,A|synonymous_variant|LOW|YJL106W_CDS|GENE_YJL106W_CDS|transcript|YJL106W_id003|protein_coding|1/1|c.369G>A|p.Ala123Ala|369/1938|369/1938|123/645||,A|intragenic_variant|MODIFIER|YJL106W|YJL106W|gene_variant|YJL106W|||n.221758G>A||||||	G	A	60.6	5.42	8.73	22.3	0.154	25	G/A	18	0.049	18	G/G
IV	1101617	A|upstream_gene_variant|MODIFIER|YDR317W_CDS|GENE_YDR317W_CDS|transcript|YDR317W_id001|protein_coding||c.-566delT|||||566|,A|upstream_gene_variant|MODIFIER|YDR317W_CDS|GENE_YDR317W_CDS|transcript|YDR317W_id002|protein_coding||c.-566delT|||||566|,A|downstream_gene_variant|MODIFIER|YDR316W-B_CDS|GENE_YDR316W-B_CDS|transcript|YDR316W-B|protein_coding||c.*286delT|||||286|,A|intergenic_region|MODIFIER|YDR316W-B_CDS-YDR317W|GENE_YDR316W-B_CDS-YDR317W|intergenic_region|GENE_YDR316W-B_CDS-YDR317W|||n.1101618delT||||||	AT	A	60.6	8.41	8.78	21.3	0.153	24	AT|A	28	0.03	28	AT|AT
IV	1101622	AC|upstream_gene_variant|MODIFIER|YDR317W_CDS|GENE_YDR317W_CDS|transcript|YDR317W_id001|protein_coding||c.-562_-561delGTinsAC|||||562|,AC|upstream_gene_variant|MODIFIER|YDR317W_CDS|GENE_YDR317W_CDS|transcript|YDR317W_id002|protein_coding||c.-562_-561delGTinsAC|||||562|,AC|downstream_gene_variant|MODIFIER|YDR316W-B_CDS|GENE_YDR316W-B_CDS|transcript|YDR316W-B|protein_coding||c.*290_*291delGTinsAC|||||290|,AC|intergenic_region|MODIFIER|YDR316W-B_CDS-YDR317W|GENE_YDR316W-B_CDS-YDR317W|intergenic_region|GENE_YDR316W-B_CDS-YDR317W|||n.1101622_1101623delGTinsAC||||||	GT	AC	60.6	8.71	8.78	22.3	0.153	25	GT|AC	29	0.029	29	GT|GT
XVI	613527	C|synonymous_variant|LOW|YPR025C_CDS|GENE_YPR025C_CDS|transcript|YPR025C_id001|protein_coding|1/1|c.1032A>G|p.Glu344Glu|1032/1182|1032/1182|344/393||,C|synonymous_variant|LOW|YPR025C_CDS|GENE_YPR025C_CDS|transcript|YPR025C_id002|protein_coding|1/1|c.1032A>G|p.Glu344Glu|1032/1182|1032/1182|344/393||,C|intragenic_variant|MODIFIER|YPR025C|YPR025C|gene_variant|YPR025C|||n.613527T>C||||||	T	C	60.6	4.82	8.72	21.3	0.153	24	T/C	16	0.054	16	T/T
I	201496	T|missense_variant|MODERATE|YAR047C_CDS|GENE_YAR047C_CDS|transcript|YAR047C_mRNA|protein_coding|1/1|c.292C>A|p.Gln98Lys|292/321|292/321|98/106||,T|intragenic_variant|MODIFIER|YAR047C|YAR047C|gene_variant|YAR047C|||n.201496G>T||||||	G	T	60.6	10.54	5.49	16.2	0.15	18	G/T	35	0.027	35	G/G
I	209584	A|intragenic_variant|MODIFIER|YAR053W|YAR053W|gene_variant|YAR053W|||n.209584G>A||||||	G	A	60.5	4.82	5.54	17.2	0.15	19	G|A	16	0.052	16	G|G
III	245413	A|synonymous_variant|LOW|YCR073C_CDS|GENE_YCR073C_CDS|transcript|YCR073C_mRNA|protein_coding|1/1|c.1171C>T|p.Leu391Leu|1171/3996|1171/3996|391/1331||,A|intragenic_variant|MODIFIER|YCR073C|YCR073C|gene_variant|YCR073C|||n.245413G>A||||||	G	A	60.6	6.62	5.44	16.2	0.15	18	G/A	22	0.042	22	G/G
V	346356	A|synonymous_variant|LOW|YER093C_CDS|GENE_YER093C_CDS|transcript|YER093C_mRNA|protein_coding|1/1|c.1257C>T|p.Phe419Phe|1257/4293|1257/4293|419/1430||,A|intragenic_variant|MODIFIER|YER093C|YER093C|gene_variant|YER093C|||n.346356G>A||||||	G	A	60.6	4.82	5.49	16.2	0.15	18	G/A	16	0.056	16	G/G
VI	155821	A|missense_variant|MODERATE|YFR005C_CDS|GENE_YFR005C_CDS|transcript|YFR005C_id001|protein_coding|1/1|c.53C>T|p.Ala18Val|53/1347|53/1347|18/448||,A|missense_variant|MODERATE|YFR005C_CDS|GENE_YFR005C_CDS|transcript|YFR005C_id002|protein_coding|1/1|c.53C>T|p.Ala18Val|53/1347|53/1347|18/448||,A|upstream_gene_variant|MODIFIER|YFR006W_CDS|GENE_YFR006W_CDS|transcript|YFR006W_id001|protein_coding||c.-324G>A|||||324|,A|upstream_gene_variant|MODIFIER|YFR006W_CDS|GENE_YFR006W_CDS|transcript|YFR006W_id003|protein_coding||c.-324G>A|||||324|,A|intragenic_variant|MODIFIER|YFR005C|YFR005C|gene_variant|YFR005C|||n.155821G>A||||||	G	A	60.6	12.64	3.89	16.2	0.15	18	G/A	43	0.023	43	G/G
X	335922	T|missense_variant|MODERATE|YJL053W_CDS|GENE_YJL053W_CDS|transcript|YJL053W_id001|protein_coding|1/1|c.25A>T|p.Ile9Phe|25/1140|25/1140|9/379||,T|missense_variant|MODERATE|YJL053W_CDS|GENE_YJL053W_CDS|transcript|YJL053W_id005|protein_coding|1/1|c.25A>T|p.Ile9Phe|25/1140|25/1140|9/379||,T|downstream_gene_variant|MODIFIER|YJL054W_CDS|GENE_YJL054W_CDS|transcript|YJL054W_id001|protein_coding||c.*221A>T|||||221|,T|downstream_gene_variant|MODIFIER|YJL054W_CDS|GENE_YJL054W_CDS|transcript|YJL054W_id003|protein_coding||c.*221A>T|||||221|,T|intragenic_variant|MODIFIER|YJL053W|YJL053W|gene_variant|YJL053W|||n.335922A>T||||||	A	T	60.6	6.32	5.49	16.2	0.15	18	A/T	21	0.043	21	A/A
XI	63489	C|upstream_gene_variant|MODIFIER|YKL203C_CDS|GENE_YKL203C_CDS|transcript|YKL203C_mRNA|protein_coding||c.-130A>G|||||130|,C|upstream_gene_variant|MODIFIER|YKL202W_CDS|GENE_YKL202W_CDS|transcript|YKL202W_mRNA|protein_coding||c.-332T>C|||||332|,C|downstream_gene_variant|MODIFIER|YKL201C_CDS|GENE_YKL201C_CDS|transcript|YKL201C_mRNA|protein_coding||c.*441A>G|||||441|,C|intergenic_region|MODIFIER|YKL203C_CDS-YKL202W_CDS|GENE_YKL203C_CDS-GENE_YKL202W_CDS|intergenic_region|GENE_YKL203C_CDS-GENE_YKL202W_CDS|||n.63489T>C||||||	T	C	60.6	11.74	5.49	16.2	0.15	18	T/C	39	0.024	39	T/T
XII	536912	G|upstream_gene_variant|MODIFIER|YLR191W_CDS|GENE_YLR191W_CDS|transcript|YLR191W_id001|protein_coding||c.-360A>G|||||360|,G|upstream_gene_variant|MODIFIER|YLR191W_CDS|GENE_YLR191W_CDS|transcript|YLR191W_id004|protein_coding||c.-360A>G|||||360|,G|downstream_gene_variant|MODIFIER|YLR190W_CDS|GENE_YLR190W_CDS|transcript|YLR190W_id001|protein_coding||c.*223A>G|||||223|,G|downstream_gene_variant|MODIFIER|YLR190W_CDS|GENE_YLR190W_CDS|transcript|YLR190W_id002|protein_coding||c.*223A>G|||||223|,G|intragenic_variant|MODIFIER|YLR190W|YLR190W|gene_variant|YLR190W|||n.536912A>G||||||	A	G	60.6	5.42	5.49	16.2	0.15	18	A/G	19	0.05	19	A/A
XIII	680126	G|synonymous_variant|LOW|YMR207C_CDS|GENE_YMR207C_CDS|transcript|YMR207C_mRNA|protein_coding|1/1|c.3439A>C|p.Arg1147Arg|3439/6372|3439/6372|1147/2123||,G|intragenic_variant|MODIFIER|YMR207C|YMR207C|gene_variant|YMR207C|||n.680126T>G||||||	T	G	60.6	6.62	5.49	16.2	0.15	18	T/G	23	0.041	23	T/T
XIV	535500	T|synonymous_variant|LOW|YNL049C_CDS|GENE_YNL049C_CDS|transcript|YNL049C_id001|protein_coding|1/1|c.2412G>A|p.Arg804Arg|2412/2631|2412/2631|804/876||,T|synonymous_variant|LOW|YNL049C_CDS|GENE_YNL049C_CDS|transcript|YNL049C_id005|protein_coding|1/1|c.2412G>A|p.Arg804Arg|2412/2631|2412/2631|804/876||,T|upstream_gene_variant|MODIFIER|YNL050C_CDS|GENE_YNL050C_CDS|transcript|YNL050C_id001|protein_coding||c.-518G>A|||||518|,T|upstream_gene_variant|MODIFIER|YNL050C_CDS|GENE_YNL050C_CDS|transcript|YNL050C_id002|protein_coding||c.-518G>A|||||518|,T|intragenic_variant|MODIFIER|YNL049C|YNL049C|gene_variant|YNL049C|||n.535500C>T||||||	C	T	60.6	8.38	5.49	16.2	0.15	18	C/T	29	0.033	29	C/C
XIV	669783	G|synonymous_variant|LOW|YNR022C_CDS|GENE_YNR022C_CDS|transcript|YNR022C_id001|protein_coding|1/1|c.411T>C|p.Leu137Leu|411/420|411/420|137/139||,G|synonymous_variant|LOW|YNR022C_CDS|GENE_YNR022C_CDS|transcript|YNR022C_id003|protein_coding|1/1|c.411T>C|p.Leu137Leu|411/420|411/420|137/139||,G|downstream_gene_variant|MODIFIER|YNR021W_CDS|GENE_YNR021W_CDS|transcript|YNR021W_id001|protein_coding||c.*192A>G|||||192|,G|downstream_gene_variant|MODIFIER|YNR021W_CDS|GENE_YNR021W_CDS|transcript|YNR021W_id003|protein_coding||c.*192A>G|||||192|,G|intragenic_variant|MODIFIER|YNR021W|YNR021W|gene_variant|YNR021W|||n.669783A>G||||||,G|intragenic_variant|MODIFIER|YNR022C|YNR022C|gene_variant|YNR022C|||n.669783A>G||||||	A	G	60.6	7.83	5.49	16.2	0.15	18	A/G	26	0.036	26	A/A
XV	327538	T|missense_variant|MODERATE|YOR001W_CDS|GENE_YOR001W_CDS|transcript|YOR001W_id001|protein_coding|1/1|c.707C>T|p.Ala236Val|707/2202|707/2202|236/733||,T|missense_variant|MODERATE|YOR001W_CDS|GENE_YOR001W_CDS|transcript|YOR001W_id003|protein_coding|1/1|c.707C>T|p.Ala236Val|707/2202|707/2202|236/733||,T|intragenic_variant|MODIFIER|YOR001W|YOR001W|gene_variant|YOR001W|||n.327538C>T||||||	C	T	60.6	4.21	5.49	16.2	0.15	18	C/T	14	0.061	14	C/C
XV	961268	G|synonymous_variant|LOW|YOR341W_CDS|GENE_YOR341W_CDS|transcript|YOR341W_mRNA|protein_coding|1/1|c.282A>G|p.Leu94Leu|282/4995|282/4995|94/1664||,G|intragenic_variant|MODIFIER|YOR341W|YOR341W|gene_variant|YOR341W|||n.961268A>G||||||	A	G	60.6	5.12	5.49	16.2	0.15	18	A/G	17	0.052	17	A/A
XVI	338125	C|missense_variant|MODERATE|YPL112C_CDS|GENE_YPL112C_CDS|transcript|YPL112C_id001|protein_coding|1/1|c.496A>G|p.Thr166Ala|496/1185|496/1185|166/394||,C|missense_variant|MODERATE|YPL112C_CDS|GENE_YPL112C_CDS|transcript|YPL112C_id007|protein_coding|1/1|c.496A>G|p.Thr166Ala|496/1185|496/1185|166/394||,C|intragenic_variant|MODIFIER|YPL112C|YPL112C|gene_variant|YPL112C|||n.338125T>C||||||	T	C	60.6	3.31	3.89	16.2	0.15	18	T/C	11	0.077	11	T/T
XVI	932876	G|downstream_gene_variant|MODIFIER|YPR196W_CDS|GENE_YPR196W_CDS|transcript|YPR196W_id001|protein_coding||c.*88A>G|||||88|,G|downstream_gene_variant|MODIFIER|YPR196W_CDS|GENE_YPR196W_CDS|transcript|YPR196W_id002|protein_coding||c.*88A>G|||||88|,G|intragenic_variant|MODIFIER|YPR196W|YPR196W|gene_variant|YPR196W|||n.932876A>G||||||	A	G	60.6	5.72	5.49	17.2	0.15	19	A/G	19	0.048	19	A/A
I	124326	G|missense_variant|MODERATE|YAL016C-B_CDS|GENE_YAL016C-B_CDS|transcript|YAL016C-B_mRNA|protein_coding|1/1|c.167T>C|p.Ile56Thr|167/186|167/186|56/61||,G|upstream_gene_variant|MODIFIER|YAL016W_CDS|GENE_YAL016W_CDS|transcript|YAL016W_id001|protein_coding||c.-553A>G|||||553|,G|upstream_gene_variant|MODIFIER|YAL016W_CDS|GENE_YAL016W_CDS|transcript|YAL016W_id002|protein_coding||c.-553A>G|||||553|,G|downstream_gene_variant|MODIFIER|YAL017W_CDS|GENE_YAL017W_CDS|transcript|YAL017W_mRNA|protein_coding||c.*31A>G|||||31|,G|downstream_gene_variant|MODIFIER|YAL016C-A_CDS|GENE_YAL016C-A_CDS|transcript|YAL016C-A_mRNA|protein_coding||c.*429T>C|||||429|,G|intragenic_variant|MODIFIER|YAL016C-B|YAL016C-B|gene_variant|YAL016C-B|||n.124326A>G||||||	A	G	60.6	8.43	5.48	16.2	0.149	18	A/G	30	0.033	30	A/A
I	209578	C|intragenic_variant|MODIFIER|YAR053W|YAR053W|gene_variant|YAR053W|||n.209578A>C||||||	A	C	60.5	5.12	5.53	16.2	0.149	18	A|C	17	0.049	17	A|A
VII	790398	G|downstream_gene_variant|MODIFIER|YGR149W_CDS|GENE_YGR149W_CDS|transcript|YGR149W_id001|protein_coding||c.*69A>G|||||69|,G|downstream_gene_variant|MODIFIER|YGR150C_CDS|GENE_YGR150C_CDS|transcript|YGR150C_id001|protein_coding||c.*61T>C|||||61|,G|downstream_gene_variant|MODIFIER|YGR149W_CDS|GENE_YGR149W_CDS|transcript|YGR149W_id004|protein_coding||c.*69A>G|||||69|,G|intragenic_variant|MODIFIER|YGR149W|YGR149W|gene_variant|YGR149W|||n.790398A>G||||||,G|intragenic_variant|MODIFIER|YGR150C|YGR150C|gene_variant|YGR150C|||n.790398A>G||||||	A	G	60.6	3.31	5.48	16.2	0.149	18	A/G	11	0.073	11	A/A
XI	415755	T|missense_variant|MODERATE|YKL014C_CDS|GENE_YKL014C_CDS|transcript|YKL014C_mRNA|protein_coding|1/1|c.1159T>A|p.Tyr387Asn|1159/5295|1159/5295|387/1764||,T|intragenic_variant|MODIFIER|YKL014C|YKL014C|gene_variant|YKL014C|||n.415755A>T||||||	A	T	60.6	6.92	3.88	16.2	0.149	18	A/T	23	0.039	23	A/A
IV	668351	C|downstream_gene_variant|MODIFIER|YDR106W_CDS|GENE_YDR106W_CDS|transcript|YDR106W_id001|protein_coding||c.*493T>C|||||493|,C|downstream_gene_variant|MODIFIER|YNCD0015C|YNCD0015C|transcript|YNCD0015C_tRNA|protein_coding||c.*271T>C|||||271|WARNING_TRANSCRIPT_NO_START_CODON,C|intergenic_region|MODIFIER|YNCD0015C-YDR107C|YNCD0015C-YDR107C|intergenic_region|YNCD0015C-YDR107C|||n.668351T>C||||||	T	C	43.38	4.51	5.3	13.2	0.174	15	T/C	17	0.056	17	T/T
XI	419268	C|missense_variant|MODERATE|YKL012W_CDS|GENE_YKL012W_CDS|transcript|YKL012W_id001|protein_coding|1/1|c.959T>C|p.Leu320Ser|959/1752|959/1752|320/583||,C|missense_variant|MODERATE|YKL012W_CDS|GENE_YKL012W_CDS|transcript|YKL012W_id002|protein_coding|1/1|c.959T>C|p.Leu320Ser|959/1752|959/1752|320/583||,C|intragenic_variant|MODIFIER|YKL012W|YKL012W|gene_variant|YKL012W|||n.419268T>C||||||	T	C	60.6	6.32	5.48	16.2	0.149	18	T/C	23	0.043	23	T/T
XI	440780	T|stop_gained|HIGH|YKR001C_CDS|GENE_YKR001C_CDS|transcript|YKR001C_id001|protein_coding|1/1|c.1943T>A|p.Leu648*|1943/2115|1943/2115|648/704||,T|stop_gained|HIGH|YKR001C_CDS|GENE_YKR001C_CDS|transcript|YKR001C_id008|protein_coding|1/1|c.1943T>A|p.Leu648*|1943/2115|1943/2115|648/704||,T|intragenic_variant|MODIFIER|YKR001C|YKR001C|gene_variant|YKR001C|||n.440780A>T||||||	A	T	60.6	4.21	5.48	17.2	0.149	19	A/T	14	0.063	14	A/A
XIII	806374	A|missense_variant|MODERATE|YMR270C_CDS|GENE_YMR270C_CDS|transcript|YMR270C_id001|protein_coding|1/1|c.50C>T|p.Pro17Leu|50/1098|50/1098|17/365||,A|missense_variant|MODERATE|YMR270C_CDS|GENE_YMR270C_CDS|transcript|YMR270C_id002|protein_coding|1/1|c.50C>T|p.Pro17Leu|50/1098|50/1098|17/365||,A|downstream_gene_variant|MODIFIER|YMR271C_CDS|GENE_YMR271C_CDS|transcript|YMR271C_id001|protein_coding||c.*491C>T|||||491|,A|downstream_gene_variant|MODIFIER|YMR271C_CDS|GENE_YMR271C_CDS|transcript|YMR271C_id002|protein_coding||c.*491C>T|||||491|,A|intragenic_variant|MODIFIER|YMR270C|YMR270C|gene_variant|YMR270C|||n.806374G>A||||||	G	A	60.6	5.72	5.48	16.2	0.149	18	G/A	19	0.047	19	G/G
XV	856686	T|synonymous_variant|LOW|YOR290C_CDS|GENE_YOR290C_CDS|transcript|YOR290C_mRNA|protein_coding|1/1|c.3573G>A|p.Leu1191Leu|3573/5112|3573/5112|1191/1703||,T|intragenic_variant|MODIFIER|YOR290C|YOR290C|gene_variant|YOR290C|||n.856686C>T||||||	C	T	60.6	3.01	5.53	16.2	0.149	18	C/T	10	0.081	10	C/C
XV	875387	G|upstream_gene_variant|MODIFIER|YOR297C_CDS|GENE_YOR297C_CDS|transcript|YOR297C_id001|protein_coding||c.-66T>C|||||66|,G|upstream_gene_variant|MODIFIER|YOR298W_CDS|GENE_YOR298W_CDS|transcript|YOR298W_mRNA|protein_coding||c.-212A>G|||||212|,G|upstream_gene_variant|MODIFIER|YOR297C_CDS|GENE_YOR297C_CDS|transcript|YOR297C_id003|protein_coding||c.-66T>C|||||66|,G|intergenic_region|MODIFIER|YOR297C-YOR298W_CDS|YOR297C-GENE_YOR298W_CDS|intergenic_region|YOR297C-GENE_YOR298W_CDS|||n.875387A>G||||||	A	G	60.6	6.62	5.48	16.2	0.149	18	A/G	22	0.042	22	A/A
IV	760387	T|missense_variant|MODERATE|YDR150W_CDS|GENE_YDR150W_CDS|transcript|YDR150W_mRNA|protein_coding|1/1|c.4760C>T|p.Ser1587Leu|4760/8247|4760/8247|1587/2748||,T|intragenic_variant|MODIFIER|YDR150W|YDR150W|gene_variant|YDR150W|||n.760387C>T||||||	C	T	60.6	3.01	5.47	16.2	0.148	18	C/T	10	0.083	10	C/C
IV	784614	C|upstream_gene_variant|MODIFIER|YDR164C_CDS|GENE_YDR164C_CDS|transcript|YDR164C_id001|protein_coding||c.-399A>G|||||399|,C|upstream_gene_variant|MODIFIER|YDR165W_CDS|GENE_YDR165W_CDS|transcript|YDR165W_id001|protein_coding||c.-257T>C|||||257|,C|upstream_gene_variant|MODIFIER|YDR164C_CDS|GENE_YDR164C_CDS|transcript|YDR164C_id002|protein_coding||c.-399A>G|||||399|,C|upstream_gene_variant|MODIFIER|YDR165W_CDS|GENE_YDR165W_CDS|transcript|YDR165W_id003|protein_coding||c.-257T>C|||||257|,C|intergenic_region|MODIFIER|YDR164C-YDR165W|YDR164C-YDR165W|intergenic_region|YDR164C-YDR165W|||n.784614T>C||||||	T	C	60.6	3.74	8.73	22.3	0.148	25	T/C	13	0.065	13	T/T
X	242996	A|synonymous_variant|LOW|YJL098W_CDS|GENE_YJL098W_CDS|transcript|YJL098W_id001|protein_coding|1/1|c.915G>A|p.Lys305Lys|915/3177|915/3177|305/1058||,A|intragenic_variant|MODIFIER|YJL098W|YJL098W|gene_variant|YJL098W|||n.242996G>A||||||	G	A	60.6	4.21	8.65	22.3	0.148	25	G/A	14	0.06	14	G/G
XII	356144	G|missense_variant|MODERATE|YLR106C_CDS|GENE_YLR106C_CDS|transcript|YLR106C_mRNA|protein_coding|1/1|c.7595T>C|p.Leu2532Pro|7595/14733|7595/14733|2532/4910||,G|intragenic_variant|MODIFIER|YLR106C|YLR106C|gene_variant|YLR106C|||n.356144A>G||||||	A	G	60.6	4.52	8.65	22.3	0.148	25	A/G	16	0.057	16	A/A
XIV	623147	G|intron_variant|MODIFIER|YNL004W_CDS|GENE_YNL004W_CDS|transcript|YNL004W_id001|protein_coding|1/1|c.31-140T>G||||||,G|intron_variant|MODIFIER|YNL004W_CDS|GENE_YNL004W_CDS|transcript|YNL004W_id002|protein_coding|1/1|c.31-140T>G||||||,G|intragenic_variant|MODIFIER|YNL004W|YNL004W|gene_variant|YNL004W|||n.623147T>G||||||	T	G	60.6	6.02	8.65	22.3	0.148	25	T/G	20	0.045	20	T/T
XV	307784	T|upstream_gene_variant|MODIFIER|YOL010W_CDS|GENE_YOL010W_CDS|transcript|YOL010W_id001|protein_coding||c.-154C>T|||||154|,T|upstream_gene_variant|MODIFIER|YOL010W_CDS|GENE_YOL010W_CDS|transcript|YOL010W_id002|protein_coding||c.-154C>T|||||154|,T|downstream_gene_variant|MODIFIER|YOL011W_CDS|GENE_YOL011W_CDS|transcript|YOL011W_id001|protein_coding||c.*375C>T|||||375|,T|intergenic_region|MODIFIER|YOL011W-YOL010W|YOL011W-YOL010W|intergenic_region|YOL011W-YOL010W|||n.307784C>T||||||	C	T	60.6	4.82	5.47	16.2	0.148	18	C/T	16	0.056	16	C/C
XVI	469881	C|upstream_gene_variant|MODIFIER|YPL043W_CDS|GENE_YPL043W_CDS|transcript|YPL043W_id001|protein_coding||c.-58T>C|||||58|,C|upstream_gene_variant|MODIFIER|YPL043W_CDS|GENE_YPL043W_CDS|transcript|YPL043W_id004|protein_coding||c.-58T>C|||||58|,C|downstream_gene_variant|MODIFIER|YPL045W_CDS|GENE_YPL045W_CDS|transcript|YPL045W_id001|protein_coding||c.*225T>C|||||225|,C|downstream_gene_variant|MODIFIER|YPL044C_CDS|GENE_YPL044C_CDS|transcript|YPL044C_id001|protein_coding||c.*45A>G|||||45|,C|downstream_gene_variant|MODIFIER|YPL045W_CDS|GENE_YPL045W_CDS|transcript|YPL045W_id003|protein_coding||c.*225T>C|||||225|,C|intragenic_variant|MODIFIER|YPL045W|YPL045W|gene_variant|YPL045W|||n.469881T>C||||||,C|intragenic_variant|MODIFIER|YPL044C|YPL044C|gene_variant|YPL044C|||n.469881T>C||||||,C|intragenic_variant|MODIFIER|YPL043W|YPL043W|gene_variant|YPL043W|||n.469881T>C||||||	T	C	60.6	6.92	5.47	16.2	0.148	18	T/C	24	0.04	24	T/T
VII	882567	G|downstream_gene_variant|MODIFIER|YGR191W_CDS|GENE_YGR191W_CDS|transcript|YGR191W_id001|protein_coding||c.*336A>G|||||336|,G|downstream_gene_variant|MODIFIER|YGR192C_CDS|GENE_YGR192C_CDS|transcript|YGR192C_id001|protein_coding||c.*245T>C|||||245|,G|downstream_gene_variant|MODIFIER|YGR191W_CDS|GENE_YGR191W_CDS|transcript|YGR191W_id002|protein_coding||c.*336A>G|||||336|,G|downstream_gene_variant|MODIFIER|YGR192C_CDS|GENE_YGR192C_CDS|transcript|YGR192C_id002|protein_coding||c.*245T>C|||||245|,G|intragenic_variant|MODIFIER|YGR190C|YGR190C|gene_variant|YGR190C|||n.882567A>G||||||,G|intragenic_variant|MODIFIER|YGR191W|YGR191W|gene_variant|YGR191W|||n.882567A>G||||||,G|intragenic_variant|MODIFIER|YGR192C|YGR192C|gene_variant|YGR192C|||n.882567A>G||||||	A	G	60.6	7.23	3.85	16.2	0.146	18	A/G	24	0.037	24	A/A
I	101344	G|upstream_gene_variant|MODIFIER|YAL025C_CDS|GENE_YAL025C_CDS|transcript|YAL025C_id001|protein_coding||c.-199T>C|||||199|,G|upstream_gene_variant|MODIFIER|YAL025C_CDS|GENE_YAL025C_CDS|transcript|YAL025C_id002|protein_coding||c.-199T>C|||||199|,G|downstream_gene_variant|MODIFIER|YAL024C_CDS|GENE_YAL024C_CDS|transcript|YAL024C_mRNA|protein_coding||c.*221T>C|||||221|,G|intergenic_region|MODIFIER|YAL025C-YAL024C_CDS|YAL025C-GENE_YAL024C_CDS|intergenic_region|YAL025C-GENE_YAL024C_CDS|||n.101344A>G||||||	A	G	60.6	6.57	5.01	17.2	0.143	19	A/G	22	0.041	22	A/A
II	245095	T|synonymous_variant|LOW|YBR004C_CDS|GENE_YBR004C_CDS|transcript|YBR004C_id001|protein_coding|1/1|c.573C>A|p.Pro191Pro|573/1302|573/1302|191/433||,T|synonymous_variant|LOW|YBR004C_CDS|GENE_YBR004C_CDS|transcript|YBR004C_id002|protein_coding|1/1|c.573C>A|p.Pro191Pro|573/1302|573/1302|191/433||,T|intragenic_variant|MODIFIER|YBR004C|YBR004C|gene_variant|YBR004C|||n.245095G>T||||||	G	T	60.6	7.83	5.42	19.2	0.143	21	G/T	26	0.036	26	G/G
II	610043	C|synonymous_variant|LOW|YBR194W_CDS|GENE_YBR194W_CDS|transcript|YBR194W_id001|protein_coding|1/1|c.6T>C|p.Asp2Asp|6/372|6/372|2/123||,C|synonymous_variant|LOW|YBR194W_CDS|GENE_YBR194W_CDS|transcript|YBR194W_id003|protein_coding|1/1|c.6T>C|p.Asp2Asp|6/372|6/372|2/123||,C|upstream_gene_variant|MODIFIER|YBR193C_CDS|GENE_YBR193C_CDS|transcript|YBR193C_id001|protein_coding||c.-290A>G|||||290|,C|upstream_gene_variant|MODIFIER|YBR193C_CDS|GENE_YBR193C_CDS|transcript|YBR193C_id006|protein_coding||c.-290A>G|||||290|,C|downstream_gene_variant|MODIFIER|YBR195C_CDS|GENE_YBR195C_CDS|transcript|YBR195C_id001|protein_coding||c.*571A>G|||||571|,C|downstream_gene_variant|MODIFIER|YBR195C_CDS|GENE_YBR195C_CDS|transcript|YBR195C_id002|protein_coding||c.*571A>G|||||571|,C|intragenic_variant|MODIFIER|YBR194W|YBR194W|gene_variant|YBR194W|||n.610043T>C||||||	T	C	60.6	5.33	3.99	18.2	0.143	20	T/C	18	0.049	18	T/T
IV	248325	G|upstream_gene_variant|MODIFIER|YDL117W_CDS|GENE_YDL117W_CDS|transcript|YDL117W_id001|protein_coding||c.-256A>G|||||256|,G|upstream_gene_variant|MODIFIER|YDL117W_CDS|GENE_YDL117W_CDS|transcript|YDL117W_id002|protein_coding||c.-256A>G|||||256|,G|intragenic_variant|MODIFIER|YDL117W|YDL117W|gene_variant|YDL117W|||n.248325A>G||||||	A	G	60.6	6.32	5.32	17.2	0.143	19	A/G	22	0.043	22	A/A
IV	619816	C|upstream_gene_variant|MODIFIER|YDR088C_CDS|GENE_YDR088C_CDS|transcript|YDR088C_id001|protein_coding||c.-171A>G|||||171|,C|upstream_gene_variant|MODIFIER|YNCD0013C|YNCD0013C|transcript|YNCD0013C_tRNA|protein_coding||c.-152T>C|||||153|WARNING_TRANSCRIPT_NO_START_CODON,C|upstream_gene_variant|MODIFIER|YDR088C_CDS|GENE_YDR088C_CDS|transcript|YDR088C_id007|protein_coding||c.-171A>G|||||171|,C|intragenic_variant|MODIFIER|YDR088C|YDR088C|gene_variant|YDR088C|||n.619816T>C||||||	T	C	60.6	3.31	5.42	17.2	0.143	19	T/C	11	0.077	11	T/T
VII	172953	A|stop_gained|HIGH|YGL176C_CDS|GENE_YGL176C_CDS|transcript|YGL176C_id001|protein_coding|1/1|c.127C>T|p.Gln43*|127/1665|127/1665|43/554||,A|stop_gained|HIGH|YGL176C_CDS|GENE_YGL176C_CDS|transcript|YGL176C_id002|protein_coding|1/1|c.127C>T|p.Gln43*|127/1665|127/1665|43/554||,A|downstream_gene_variant|MODIFIER|YGL175C_CDS|GENE_YGL175C_CDS|transcript|YGL175C_id001|protein_coding||c.*332C>T|||||332|,A|intragenic_variant|MODIFIER|YGL176C|YGL176C|gene_variant|YGL176C|||n.172953G>A||||||	G	A	60.6	7.83	5.42	17.2	0.143	19	G/A	28	0.035	28	G/G
VII	736025	C|upstream_gene_variant|MODIFIER|YGR122C-A_CDS|GENE_YGR122C-A_CDS|transcript|YGR122C-A_id001|protein_coding||c.-267A>G|||||267|,C|upstream_gene_variant|MODIFIER|YNCG0032W|YNCG0032W|transcript|YNCG0032W_tRNA|protein_coding||c.-314T>C|||||315|WARNING_TRANSCRIPT_NO_START_CODON,C|upstream_gene_variant|MODIFIER|YGR122C-A_CDS|GENE_YGR122C-A_CDS|transcript|YGR122C-A_id004|protein_coding||c.-267A>G|||||267|,C|intergenic_region|MODIFIER|YGR122C-A-YNCG0032W|YGR122C-A-YNCG0032W|intergenic_region|YGR122C-A-YNCG0032W|||n.736025T>C||||||	T	C	60.6	9.03	8.58	24.3	0.143	27	T/C	31	0.031	31	T/T
VII	744852	C|missense_variant|MODERATE|YGR125W_CDS|GENE_YGR125W_CDS|transcript|YGR125W_id001|protein_coding|1/1|c.2528T>C|p.Leu843Pro|2528/3111|2528/3111|843/1036||,C|intragenic_variant|MODIFIER|YGR125W|YGR125W|gene_variant|YGR125W|||n.744852T>C||||||	T	C	60.6	6.02	5.42	17.2	0.143	19	T/C	21	0.045	21	T/T
X	85890	T|synonymous_variant|LOW|YJL181W_CDS|GENE_YJL181W_CDS|transcript|YJL181W_id001|protein_coding|1/1|c.231A>T|p.Thr77Thr|231/1836|231/1836|77/611||,T|synonymous_variant|LOW|YJL181W_CDS|GENE_YJL181W_CDS|transcript|YJL181W_id004|protein_coding|1/1|c.231A>T|p.Thr77Thr|231/1836|231/1836|77/611||,T|upstream_gene_variant|MODIFIER|YJL182C_CDS|GENE_YJL182C_CDS|transcript|YJL182C_mRNA|protein_coding||c.-138T>A|||||138|,T|downstream_gene_variant|MODIFIER|YJL183W_CDS|GENE_YJL183W_CDS|transcript|YJL183W_id001|protein_coding||c.*554A>T|||||554|,T|downstream_gene_variant|MODIFIER|YJL183W_CDS|GENE_YJL183W_CDS|transcript|YJL183W_id007|protein_coding||c.*554A>T|||||554|,T|intragenic_variant|MODIFIER|YJL181W|YJL181W|gene_variant|YJL181W|||n.85890A>T||||||	A	T	60.6	5.72	5.42	17.2	0.143	19	A/T	19	0.047	19	A/A
X	252454	A|synonymous_variant|LOW|YJL094C_CDS|GENE_YJL094C_CDS|transcript|YJL094C_id001|protein_coding|1/1|c.1989C>T|p.Ser663Ser|1989/2622|1989/2622|663/873||,A|synonymous_variant|LOW|YJL094C_CDS|GENE_YJL094C_CDS|transcript|YJL094C_id002|protein_coding|1/1|c.1989C>T|p.Ser663Ser|1989/2622|1989/2622|663/873||,A|intragenic_variant|MODIFIER|YJL094C|YJL094C|gene_variant|YJL094C|||n.252454G>A||||||	G	A	60.6	6.32	5.84	17.3	0.143	20	G/A	21	0.043	21	G/G
X	287526	A|synonymous_variant|LOW|YJL080C_CDS|GENE_YJL080C_CDS|transcript|YJL080C_id001|protein_coding|1/1|c.1701C>T|p.Ser567Ser|1701/3669|1701/3669|567/1222||,A|synonymous_variant|LOW|YJL080C_CDS|GENE_YJL080C_CDS|transcript|YJL080C_id003|protein_coding|1/1|c.1701C>T|p.Ser567Ser|1701/3669|1701/3669|567/1222||,A|intragenic_variant|MODIFIER|YJL080C|YJL080C|gene_variant|YJL080C|||n.287526G>A||||||	G	A	60.6	6.02	5.42	17.2	0.143	19	G/A	21	0.045	21	G/G
X	376672	G|missense_variant|MODERATE|YJL037W_CDS|GENE_YJL037W_CDS|transcript|YJL037W_mRNA|protein_coding|1/1|c.11A>G|p.Gln4Arg|11/675|11/675|4/224||,G|intragenic_variant|MODIFIER|YJL037W|YJL037W|gene_variant|YJL037W|||n.376672A>G||||||	A	G	60.6	5.12	5.42	17.2	0.143	19	A/G	17	0.053	17	A/A
XI	427820	A|missense_variant|MODERATE|YKL008C_CDS|GENE_YKL008C_CDS|transcript|YKL008C_id001|protein_coding|1/1|c.732G>T|p.Lys244Asn|732/1257|732/1257|244/418||,A|missense_variant|MODERATE|YKL008C_CDS|GENE_YKL008C_CDS|transcript|YKL008C_id004|protein_coding|1/1|c.732G>T|p.Lys244Asn|732/1257|732/1257|244/418||,A|intragenic_variant|MODIFIER|YKL008C|YKL008C|gene_variant|YKL008C|||n.427820C>A||||||	C	A	60.6	6.02	5.42	17.2	0.143	19	C/A	20	0.044	20	C/C
XI	610987	A|missense_variant|MODERATE|YKR090W_CDS|GENE_YKR090W_CDS|transcript|YKR090W_id001|protein_coding|1/1|c.2042G>A|p.Gly681Asp|2042/2121|2042/2121|681/706||,A|missense_variant|MODERATE|YKR090W_CDS|GENE_YKR090W_CDS|transcript|YKR090W_id004|protein_coding|1/1|c.2042G>A|p.Gly681Asp|2042/2121|2042/2121|681/706||,A|upstream_gene_variant|MODIFIER|YKR091W_CDS|GENE_YKR091W_CDS|transcript|YKR091W_id001|protein_coding||c.-538G>A|||||538|,A|upstream_gene_variant|MODIFIER|YKR091W_CDS|GENE_YKR091W_CDS|transcript|YKR091W_id009|protein_coding||c.-538G>A|||||538|,A|intragenic_variant|MODIFIER|YKR090W|YKR090W|gene_variant|YKR090W|||n.610987G>A||||||	G	A	60.6	9.33	5.42	18.2	0.143	20	G/A	32	0.03	32	G/G
XII	154265	G|upstream_gene_variant|MODIFIER|YLR001C_CDS|GENE_YLR001C_CDS|transcript|YLR001C_id001|protein_coding||c.-288T>C|||||288|,G|upstream_gene_variant|MODIFIER|YLR001C_CDS|GENE_YLR001C_CDS|transcript|YLR001C_id002|protein_coding||c.-288T>C|||||288|,G|downstream_gene_variant|MODIFIER|YLR002C_CDS|GENE_YLR002C_CDS|transcript|YLR002C_id001|protein_coding||c.*78T>C|||||78|,G|downstream_gene_variant|MODIFIER|YLR002C_CDS|GENE_YLR002C_CDS|transcript|YLR002C_id002|protein_coding||c.*78T>C|||||78|,G|intragenic_variant|MODIFIER|YLR002C|YLR002C|gene_variant|YLR002C|||n.154265A>G||||||	A	G	60.6	6.32	5.42	17.2	0.143	19	A/G	21	0.043	21	A/A
XII	265486	G|missense_variant|MODERATE|YLR064W_CDS|GENE_YLR064W_CDS|transcript|YLR064W_id001|protein_coding|1/1|c.31C>G|p.Pro11Ala|31/822|31/822|11/273||,G|missense_variant|MODERATE|YLR064W_CDS|GENE_YLR064W_CDS|transcript|YLR064W_id002|protein_coding|1/1|c.31C>G|p.Pro11Ala|31/822|31/822|11/273||,G|downstream_gene_variant|MODIFIER|YLR063W_CDS|GENE_YLR063W_CDS|transcript|YLR063W_mRNA|protein_coding||c.*232C>G|||||232|,G|intragenic_variant|MODIFIER|YLR064W|YLR064W|gene_variant|YLR064W|||n.265486C>G||||||	C	G	60.6	7.83	5.42	17.2	0.143	19	C/G	26	0.035	26	C/C
XIII	786158	G|missense_variant|MODERATE|YMR259C_CDS|GENE_YMR259C_CDS|transcript|YMR259C_id001|protein_coding|1/1|c.2726T>C|p.Val909Ala|2726/4263|2726/4263|909/1420||,G|intragenic_variant|MODIFIER|YMR259C|YMR259C|gene_variant|YMR259C|||n.786158A>G||||||	A	G	60.6	4.82	5.42	17.2	0.143	19	A/G	16	0.054	16	A/A
XIV	503699	A|upstream_gene_variant|MODIFIER|YNL065W_CDS|GENE_YNL065W_CDS|transcript|YNL065W_id001|protein_coding||c.-25C>A|||||25|,A|upstream_gene_variant|MODIFIER|YNL065W_CDS|GENE_YNL065W_CDS|transcript|YNL065W_id007|protein_coding||c.-25C>A|||||25|,A|intragenic_variant|MODIFIER|YNL065W|YNL065W|gene_variant|YNL065W|||n.503699C>A||||||	C	A	60.6	7.22	5.41	17.2	0.143	19	C/A	24	0.037	24	C/C
XV	342558	C|upstream_gene_variant|MODIFIER|YOR008C_CDS|GENE_YOR008C_CDS|transcript|YOR008C_id001|protein_coding||c.-144A>G|||||144|,C|upstream_gene_variant|MODIFIER|YOR008C_CDS|GENE_YOR008C_CDS|transcript|YOR008C_id002|protein_coding||c.-144A>G|||||144|,C|downstream_gene_variant|MODIFIER|YOR008C-A_CDS|GENE_YOR008C-A_CDS|transcript|YOR008C-A_mRNA|protein_coding||c.*299A>G|||||299|,C|intragenic_variant|MODIFIER|YOR008C|YOR008C|gene_variant|YOR008C|||n.342558T>C||||||	T	C	60.6	5.12	5.42	17.2	0.143	19	T/C	17	0.053	17	T/T
XVI	384668	G|downstream_gene_variant|MODIFIER|YPL087W_CDS|GENE_YPL087W_CDS|transcript|YPL087W_id001|protein_coding||c.*260A>G|||||260|,G|downstream_gene_variant|MODIFIER|YPL086C_CDS|GENE_YPL086C_CDS|transcript|YPL086C_id001|protein_coding||c.*105T>C|||||105|,G|downstream_gene_variant|MODIFIER|YPL087W_CDS|GENE_YPL087W_CDS|transcript|YPL087W_id002|protein_coding||c.*260A>G|||||260|,G|downstream_gene_variant|MODIFIER|YPL086C_CDS|GENE_YPL086C_CDS|transcript|YPL086C_id007|protein_coding||c.*105T>C|||||105|,G|intragenic_variant|MODIFIER|YPL086C|YPL086C|gene_variant|YPL086C|||n.384668A>G||||||	A	G	60.6	4.51	5.42	17.2	0.143	19	A/G	16	0.058	16	A/A
IV	871982	A|upstream_gene_variant|MODIFIER|YDR209C_CDS|GENE_YDR209C_CDS|transcript|YDR209C_mRNA|protein_coding||c.-533A>T|||||533|,A|upstream_gene_variant|MODIFIER|YDR210W-A_CDS|GENE_YDR210W-A_CDS|transcript|YDR210W-A|protein_coding||c.-130T>A|||||130|,A|upstream_gene_variant|MODIFIER|YDR210W-B_CDS|GENE_YDR210W-B_CDS|transcript|YDR210W-B|protein_coding||c.-130T>A|||||130|,A|intergenic_region|MODIFIER|YDR210W-YDR210W-A_CDS|YDR210W-GENE_YDR210W-A_CDS|intergenic_region|YDR210W-GENE_YDR210W-A_CDS|||n.871982T>A||||||	T	A	40.4	3.61	7.84	9.3	0.284	12	T/A	12	0.064	12	T/T
IV	877687	C|downstream_gene_variant|MODIFIER|YDR210W-B_CDS|GENE_YDR210W-B_CDS|transcript|YDR210W-B|protein_coding||c.*262T>C|||||262|,C|intergenic_region|MODIFIER|YDR210W-B_CDS-YDR210C-D_CDS|GENE_YDR210W-B_CDS-GENE_YDR210C-D_CDS|intergenic_region|GENE_YDR210W-B_CDS-GENE_YDR210C-D_CDS|||n.877687T>C||||||	T	C	40.5	13.56	8.87	19.3	0.165	22	T/C	45.1	0.019	46	T/T
XVI	460467	A|missense_variant|MODERATE|YPL051W_CDS|GENE_YPL051W_CDS|transcript|YPL051W_id001|protein_coding|1/1|c.505G>A|p.Ala169Thr|505/597|505/597|169/198||,A|missense_variant|MODERATE|YPL051W_CDS|GENE_YPL051W_CDS|transcript|YPL051W_id004|protein_coding|1/1|c.505G>A|p.Ala169Thr|505/597|505/597|169/198||,A|downstream_gene_variant|MODIFIER|YPL050C_CDS|GENE_YPL050C_CDS|transcript|YPL050C_id001|protein_coding||c.*312C>T|||||312|,A|downstream_gene_variant|MODIFIER|YPL050C_CDS|GENE_YPL050C_CDS|transcript|YPL050C_id007|protein_coding||c.*312C>T|||||312|,A|intragenic_variant|MODIFIER|YPL051W|YPL051W|gene_variant|YPL051W|||n.460467G>A||||||	G	A	60.6	3.61	5.42	17.2	0.143	19	G/A	12	0.071	12	G/G
XVI	533560	T|downstream_gene_variant|MODIFIER|YPL012W_CDS|GENE_YPL012W_CDS|transcript|YPL012W_id001|protein_coding||c.*151C>T|||||151|,T|downstream_gene_variant|MODIFIER|YPL011C_CDS|GENE_YPL011C_CDS|transcript|YPL011C_id001|protein_coding||c.*82G>A|||||82|,T|downstream_gene_variant|MODIFIER|YPL012W_CDS|GENE_YPL012W_CDS|transcript|YPL012W_id003|protein_coding||c.*151C>T|||||151|,T|downstream_gene_variant|MODIFIER|YPL011C_CDS|GENE_YPL011C_CDS|transcript|YPL011C_id002|protein_coding||c.*82G>A|||||82|,T|intragenic_variant|MODIFIER|YPL011C|YPL011C|gene_variant|YPL011C|||n.533560C>T||||||	C	T	60.6	5.42	5.89	17.3	0.143	20	C/T	18	0.05	18	C/C
IV	540490	G|downstream_gene_variant|MODIFIER|YDR041W_CDS|GENE_YDR041W_CDS|transcript|YDR041W_id001|protein_coding||c.*76A>G|||||76|,G|downstream_gene_variant|MODIFIER|YDR042C_CDS|GENE_YDR042C_CDS|transcript|YDR042C_id001|protein_coding||c.*111T>C|||||111|,G|downstream_gene_variant|MODIFIER|YDR041W_CDS|GENE_YDR041W_CDS|transcript|YDR041W_id007|protein_coding||c.*76A>G|||||76|,G|downstream_gene_variant|MODIFIER|YDR042C_CDS|GENE_YDR042C_CDS|transcript|YDR042C_id003|protein_coding||c.*111T>C|||||111|,G|intragenic_variant|MODIFIER|YDR041W|YDR041W|gene_variant|YDR041W|||n.540490A>G||||||,G|intragenic_variant|MODIFIER|YDR042C|YDR042C|gene_variant|YDR042C|||n.540490A>G||||||	A	G	60.6	7.22	5.41	17.2	0.142	19	A/G	26	0.037	26	A/A
VII	369577	A|synonymous_variant|LOW|YGL073W_CDS|GENE_YGL073W_CDS|transcript|YGL073W_id001|protein_coding|1/1|c.825G>A|p.Gln275Gln|825/2502|825/2502|275/833||,A|synonymous_variant|LOW|YGL073W_CDS|GENE_YGL073W_CDS|transcript|YGL073W_id002|protein_coding|1/1|c.825G>A|p.Gln275Gln|825/2502|825/2502|275/833||,A|intragenic_variant|MODIFIER|YGL073W|YGL073W|gene_variant|YGL073W|||n.369577G>A||||||	G	A	60.6	5.12	5.41	20.2	0.142	22	G/A	17	0.052	17	G/G
VII	725195	T|missense_variant|MODERATE|YGR117C_CDS|GENE_YGR117C_CDS|transcript|YGR117C_id001|protein_coding|1/1|c.1285T>A|p.Ser429Thr|1285/1431|1285/1431|429/476||,T|missense_variant|MODERATE|YGR117C_CDS|GENE_YGR117C_CDS|transcript|YGR117C_id003|protein_coding|1/1|c.1285T>A|p.Ser429Thr|1285/1431|1285/1431|429/476||,T|downstream_gene_variant|MODIFIER|YGR116W_CDS|GENE_YGR116W_CDS|transcript|YGR116W_id001|protein_coding||c.*431A>T|||||431|,T|downstream_gene_variant|MODIFIER|YGR116W_CDS|GENE_YGR116W_CDS|transcript|YGR116W_id002|protein_coding||c.*431A>T|||||431|,T|intragenic_variant|MODIFIER|YGR117C|YGR117C|gene_variant|YGR117C|||n.725195A>T||||||	A	T	60.6	3.61	5.41	17.2	0.142	19	A/T	12	0.066	12	A/A
VII	788775	T|upstream_gene_variant|MODIFIER|YGR149W_CDS|GENE_YGR149W_CDS|transcript|YGR149W_id001|protein_coding||c.-256G>T|||||256|,T|upstream_gene_variant|MODIFIER|YGR149W_CDS|GENE_YGR149W_CDS|transcript|YGR149W_id004|protein_coding||c.-256G>T|||||256|,T|intergenic_region|MODIFIER|YGR148C-YGR149W|YGR148C-YGR149W|intergenic_region|YGR148C-YGR149W|||n.788775G>T||||||	G	T	60.6	3.91	5.41	20.2	0.142	22	G/T	15	0.065	15	G/G
VII	927280	C|missense_variant|MODERATE|YGR217W_CDS|GENE_YGR217W_CDS|transcript|YGR217W_mRNA|protein_coding|1/1|c.2585T>C|p.Met862Thr|2585/6120|2585/6120|862/2039||,C|intragenic_variant|MODIFIER|YGR217W|YGR217W|gene_variant|YGR217W|||n.927280T>C||||||	T	C	60.6	8.73	3.82	17.2	0.142	19	T/C	30	0.032	30	T/T
VIII	198570	G|upstream_gene_variant|MODIFIER|YHR046C_CDS|GENE_YHR046C_CDS|transcript|YHR046C_id001|protein_coding||c.-285T>C|||||285|,G|upstream_gene_variant|MODIFIER|YHR046C_CDS|GENE_YHR046C_CDS|transcript|YHR046C_id002|protein_coding||c.-285T>C|||||285|,G|downstream_gene_variant|MODIFIER|YHR047C_CDS|GENE_YHR047C_CDS|transcript|YHR047C_id001|protein_coding||c.*170T>C|||||170|,G|downstream_gene_variant|MODIFIER|YHR047C_CDS|GENE_YHR047C_CDS|transcript|YHR047C_id002|protein_coding||c.*170T>C|||||170|,G|intragenic_variant|MODIFIER|YHR047C|YHR047C|gene_variant|YHR047C|||n.198570A>G||||||	A	G	60.6	6.58	5.41	17.2	0.142	19	A/G	22	0.042	22	A/A
IX	88756	A|upstream_gene_variant|MODIFIER|YIL139C_CDS|GENE_YIL139C_CDS|transcript|YIL139C_id001|protein_coding||c.-40C>T|||||40|,A|upstream_gene_variant|MODIFIER|YIL139C_CDS|GENE_YIL139C_CDS|transcript|YIL139C_id003|protein_coding||c.-40C>T|||||40|,A|downstream_gene_variant|MODIFIER|YIL138C_CDS|GENE_YIL138C_CDS|transcript|YIL138C_id001|protein_coding||c.*474C>T|||||474|,A|downstream_gene_variant|MODIFIER|YIL138C_CDS|GENE_YIL138C_CDS|transcript|YIL138C_id002|protein_coding||c.*474C>T|||||474|,A|intragenic_variant|MODIFIER|YIL139C|YIL139C|gene_variant|YIL139C|||n.88756G>A||||||,A|intragenic_variant|MODIFIER|YIL138C|YIL138C|gene_variant|YIL138C|||n.88756G>A||||||	G	A	60.6	5.42	5.41	17.2	0.142	19	G/A	20	0.048	20	G/G
IX	164854	G|missense_variant|MODERATE|YIL107C_CDS|GENE_YIL107C_CDS|transcript|YIL107C_id001|protein_coding|1/1|c.908T>C|p.Leu303Ser|908/2484|908/2484|303/827||,G|missense_variant|MODERATE|YIL107C_CDS|GENE_YIL107C_CDS|transcript|YIL107C_id002|protein_coding|1/1|c.908T>C|p.Leu303Ser|908/2484|908/2484|303/827||,G|intragenic_variant|MODIFIER|YIL107C|YIL107C|gene_variant|YIL107C|||n.164854A>G||||||	A	G	60.6	8.43	5.43	17.2	0.142	19	A/G	28	0.032	28	A/A
X	325260	T|synonymous_variant|LOW|YJL059W_CDS|GENE_YJL059W_CDS|transcript|YJL059W_id001|protein_coding|1/1|c.297C>T|p.Phe99Phe|297/1227|297/1227|99/408||,T|synonymous_variant|LOW|YJL059W_CDS|GENE_YJL059W_CDS|transcript|YJL059W_id002|protein_coding|1/1|c.297C>T|p.Phe99Phe|297/1227|297/1227|99/408||,T|downstream_gene_variant|MODIFIER|YJL060W_CDS|GENE_YJL060W_CDS|transcript|YJL060W_id001|protein_coding||c.*540C>T|||||540|,T|downstream_gene_variant|MODIFIER|YJL060W_CDS|GENE_YJL060W_CDS|transcript|YJL060W_id002|protein_coding||c.*540C>T|||||540|,T|intragenic_variant|MODIFIER|YJL059W|YJL059W|gene_variant|YJL059W|||n.325260C>T||||||	C	T	60.6	7.83	5.41	17.2	0.142	19	C/T	26	0.036	26	C/C
XII	885098	T|upstream_gene_variant|MODIFIER|YLR382C_CDS|GENE_YLR382C_CDS|transcript|YLR382C_id001|protein_coding||c.-347T>A|||||347|,T|upstream_gene_variant|MODIFIER|YLR383W_CDS|GENE_YLR383W_CDS|transcript|YLR383W_mRNA|protein_coding||c.-190A>T|||||190|,T|upstream_gene_variant|MODIFIER|YLR382C_CDS|GENE_YLR382C_CDS|transcript|YLR382C_id003|protein_coding||c.-347T>A|||||347|,T|intergenic_region|MODIFIER|YLR382C-YLR383W_CDS|YLR382C-GENE_YLR383W_CDS|intergenic_region|YLR382C-GENE_YLR383W_CDS|||n.885098A>T||||||	A	T	60.6	5.42	5.41	18.2	0.142	20	A/T	18	0.049	18	A/A
XIII	502787	A|upstream_gene_variant|MODIFIER|YMR118C_CDS|GENE_YMR118C_CDS|transcript|YMR118C_id001|protein_coding||c.-53C>T|||||53|,A|intragenic_variant|MODIFIER|YMR118C|YMR118C|gene_variant|YMR118C|||n.502787G>A||||||	G	A	60.6	7.22	5.43	17.2	0.142	19	G/A	25	0.038	25	G/G
XV	686859	G|missense_variant|MODERATE|YOR188W_CDS|GENE_YOR188W_CDS|transcript|YOR188W_id001|protein_coding|1/1|c.1093A>G|p.Lys365Glu|1093/3414|1093/3414|365/1137||,G|missense_variant|MODERATE|YOR188W_CDS|GENE_YOR188W_CDS|transcript|YOR188W_id002|protein_coding|1/1|c.1093A>G|p.Lys365Glu|1093/3414|1093/3414|365/1137||,G|intragenic_variant|MODIFIER|YOR188W|YOR188W|gene_variant|YOR188W|||n.686859A>G||||||	A	G	60.6	5.72	8.58	23.3	0.142	26	A/G	19	0.046	19	A/A
XV	861982	A|missense_variant|MODERATE|YOR291W_CDS|GENE_YOR291W_CDS|transcript|YOR291W_id001|protein_coding|1/1|c.808G>A|p.Asp270Asn|808/4419|808/4419|270/1472||,A|intragenic_variant|MODIFIER|YOR291W|YOR291W|gene_variant|YOR291W|||n.861982G>A||||||	G	A	60.6	5.72	8.57	24.3	0.142	27	G/A	19	0.047	19	G/G
XI	271458	C|upstream_gene_variant|MODIFIER|YKL090W_CDS|GENE_YKL090W_CDS|transcript|YKL090W_id001|protein_coding||c.-420G>C|||||420|,C|upstream_gene_variant|MODIFIER|YKL090W_CDS|GENE_YKL090W_CDS|transcript|YKL090W_id003|protein_coding||c.-420G>C|||||420|,C|intergenic_region|MODIFIER|YKL091C-YKL090W|YKL091C-YKL090W|intergenic_region|YKL091C-YKL090W|||n.271458G>C||||||	G	C	60.6	4.52	5.4	17.2	0.141	19	G/C	15	0.059	15	G/G
IV	985158	C|synonymous_variant|LOW|YDR261W-B_CDS|GENE_YDR261W-B_CDS|transcript|YDR261W-B|protein_coding|2/2|c.3696A>C|p.Ala1232Ala|3696/5313|3696/5313|1232/1770||	A	C	40.4	5.12	5.22	20.2	0.124	22	A|C	17	0.053	17	A|A
IV	985167	C|missense_variant|MODERATE|YDR261W-B_CDS|GENE_YDR261W-B_CDS|transcript|YDR261W-B|protein_coding|2/2|c.3705A>C|p.Lys1235Asn|3705/5313|3705/5313|1235/1770||	A	C	40.4	5.12	3.86	23.2	0.111	25	C|A	17	0.053	17	A|A
IV	987401	T|downstream_gene_variant|MODIFIER|YDR261C-D_CDS|GENE_YDR261C-D_CDS|transcript|YDR261C-D|protein_coding||c.*133G>A|||||133|,T|intergenic_region|MODIFIER|YDR261W-B_CDS-YDR261C-D_CDS|GENE_YDR261W-B_CDS-GENE_YDR261C-D_CDS|intergenic_region|GENE_YDR261W-B_CDS-GENE_YDR261C-D_CDS|||n.987401C>T||||||	C	T	40.4	6.92	5.09	22.2	0.114	24	C/T	23	0.036	23	C/C
IV	992317	AT|missense_variant|MODERATE|YDR261C-D_CDS|GENE_YDR261C-D_CDS|transcript|YDR261C-D|protein_coding|1/2|c.32_33delCCinsAT|p.Pro11His|33/4815|32/4815|11/1604||,AT|missense_variant|MODERATE|YDR261C-C_CDS|GENE_YDR261C-C_CDS|transcript|YDR261C-C|protein_coding|1/1|c.32_33delCCinsAT|p.Pro11His|33/1323|32/1323|11/440||,AT|upstream_gene_variant|MODIFIER|YNCD0020W|YNCD0020W|transcript|YNCD0020W_tRNA|protein_coding||c.-514_-513delGGinsAT|||||515|WARNING_TRANSCRIPT_NO_START_CODON	GG	AT	40.31	10.23	5.15	22.2	0.115	24	GG/AT	34	0.027	34	GG/GG
XIII	466020	C|upstream_gene_variant|MODIFIER|YMR100W_CDS|GENE_YMR100W_CDS|transcript|YMR100W_id001|protein_coding||c.-280T>C|||||280|,C|intragenic_variant|MODIFIER|YMR100W|YMR100W|gene_variant|YMR100W|||n.466020T>C||||||	T	C	60.6	6.92	5.4	17.2	0.141	19	T/C	23	0.039	23	T/T
XIV	176555	C|synonymous_variant|LOW|YNL250W_CDS|GENE_YNL250W_CDS|transcript|YNL250W_mRNA|protein_coding|1/1|c.1146T>C|p.Ile382Ile|1146/3939|1146/3939|382/1312||,C|intragenic_variant|MODIFIER|YNL250W|YNL250W|gene_variant|YNL250W|||n.176555T>C||||||	T	C	60.6	7.22	3.8	17.2	0.141	19	T/C	24	0.038	24	T/T
VII	274689	C|downstream_gene_variant|MODIFIER|YGL125W_CDS|GENE_YGL125W_CDS|transcript|YGL125W_id001|protein_coding||c.*367T>C|||||367|,C|downstream_gene_variant|MODIFIER|YGL124C_CDS|GENE_YGL124C_CDS|transcript|YGL124C_id001|protein_coding||c.*91A>G|||||91|,C|downstream_gene_variant|MODIFIER|YGL125W_CDS|GENE_YGL125W_CDS|transcript|YGL125W_id002|protein_coding||c.*367T>C|||||367|,C|intragenic_variant|MODIFIER|YGL125W|YGL125W|gene_variant|YGL125W|||n.274689T>C||||||,C|intragenic_variant|MODIFIER|YGL124C|YGL124C|gene_variant|YGL124C|||n.274689T>C||||||	T	C	60.6	6.62	3.79	17.2	0.14	19	T/C	23	0.041	23	T/T
VI	65362	T|upstream_gene_variant|MODIFIER|YFL034C-A_CDS|GENE_YFL034C-A_CDS|transcript|YFL034C-A_id001|protein_coding||c.-430G>A|||||430|,T|upstream_gene_variant|MODIFIER|YFL034W_CDS|GENE_YFL034W_CDS|transcript|YFL034W_id001|protein_coding||c.-115C>T|||||115|,T|upstream_gene_variant|MODIFIER|YFL034C-A_CDS|GENE_YFL034C-A_CDS|transcript|YFL034C-A_id002|protein_coding||c.-430G>A|||||430|,T|upstream_gene_variant|MODIFIER|YFL034W_CDS|GENE_YFL034W_CDS|transcript|YFL034W_id002|protein_coding||c.-115C>T|||||115|,T|intragenic_variant|MODIFIER|YFL034W|YFL034W|gene_variant|YFL034W|||n.65362C>T||||||	C	T	60.6	11.44	11.69	30.4	0.139	34	C/T	38	0.025	38	C/C
II	620933	A|missense_variant|MODERATE|YBR200W_CDS|GENE_YBR200W_CDS|transcript|YBR200W_id001|protein_coding|1/1|c.62C>A|p.Ser21Tyr|62/1656|62/1656|21/551||,A|missense_variant|MODERATE|YBR200W_CDS|GENE_YBR200W_CDS|transcript|YBR200W_id002|protein_coding|1/1|c.62C>A|p.Ser21Tyr|62/1656|62/1656|21/551||,A|intragenic_variant|MODIFIER|YBR200W|YBR200W|gene_variant|YBR200W|||n.620933C>A||||||	C	A	60.6	8.13	8.48	24.3	0.138	27	C/A	29	0.034	29	C/C
VII	605318	A|missense_variant|MODERATE|YGR057C_CDS|GENE_YGR057C_CDS|transcript|YGR057C_id001|protein_coding|1/1|c.184C>T|p.Arg62Trp|184/729|184/729|62/242||,A|missense_variant|MODERATE|YGR057C_CDS|GENE_YGR057C_CDS|transcript|YGR057C_id002|protein_coding|1/1|c.184C>T|p.Arg62Trp|184/729|184/729|62/242||,A|intragenic_variant|MODIFIER|YGR057C|YGR057C|gene_variant|YGR057C|||n.605318G>A||||||	G	A	60.6	7.22	8.51	24.3	0.138	27	G/A	25	0.038	25	G/G
XV	464330	G|upstream_gene_variant|MODIFIER|YNCO0017W|YNCO0017W|transcript|YNCO0017W_tRNA|protein_coding||c.-119T>G|||||120|WARNING_TRANSCRIPT_NO_START_CODON,G|upstream_gene_variant|MODIFIER|YOR072W-B_CDS|GENE_YOR072W-B_CDS|transcript|YOR072W-B_mRNA|protein_coding||c.-139T>G|||||139|,G|upstream_gene_variant|MODIFIER|YOR073W_CDS|GENE_YOR073W_CDS|transcript|YOR073W_id001|protein_coding||c.-441T>G|||||441|,G|upstream_gene_variant|MODIFIER|YOR073W_CDS|GENE_YOR073W_CDS|transcript|YOR073W_id002|protein_coding||c.-441T>G|||||441|,G|intergenic_region|MODIFIER|YOR072W-A_CDS-YNCO0017W|GENE_YOR072W-A_CDS-YNCO0017W|intergenic_region|GENE_YOR072W-A_CDS-YNCO0017W|||n.464330T>G||||||	T	G	60.6	6.92	8.5	24.3	0.137	27	T/G	23	0.039	23	T/T
II	107515	C|upstream_gene_variant|MODIFIER|YBL061C_CDS|GENE_YBL061C_CDS|transcript|YBL061C_id001|protein_coding||c.-109A>G|||||109|,C|upstream_gene_variant|MODIFIER|YBL060W_CDS|GENE_YBL060W_CDS|transcript|YBL060W_id001|protein_coding||c.-417T>C|||||417|,C|upstream_gene_variant|MODIFIER|YBL061C_CDS|GENE_YBL061C_CDS|transcript|YBL061C_id002|protein_coding||c.-109A>G|||||109|,C|upstream_gene_variant|MODIFIER|YBL060W_CDS|GENE_YBL060W_CDS|transcript|YBL060W_id004|protein_coding||c.-417T>C|||||417|,C|intragenic_variant|MODIFIER|YBL061C|YBL061C|gene_variant|YBL061C|||n.107515T>C||||||	T	C	60.6	6.92	5.35	19.2	0.136	21	T/C	24	0.04	24	T/T
II	508610	T|synonymous_variant|LOW|YBR136W_CDS|GENE_YBR136W_CDS|transcript|YBR136W_mRNA|protein_coding|1/1|c.2943C>T|p.Asn981Asn|2943/7107|2943/7107|981/2368||,T|intragenic_variant|MODIFIER|YBR136W|YBR136W|gene_variant|YBR136W|||n.508610C>T||||||	C	T	60.6	3.31	5.35	18.2	0.136	20	C/T	11	0.075	11	C/C
III	257378	A|missense_variant|MODERATE|YCR081W_CDS|GENE_YCR081W_CDS|transcript|YCR081W_mRNA|protein_coding|1/1|c.3008T>A|p.Leu1003His|3008/4284|3008/4284|1003/1427||,A|intragenic_variant|MODIFIER|YCR081W|YCR081W|gene_variant|YCR081W|||n.257378T>A||||||,A|intragenic_variant|MODIFIER|YCR082W|YCR082W|gene_variant|YCR082W|||n.257378T>A||||||	T	A	60.6	4.82	5.35	18.2	0.136	20	T/A	16	0.056	16	T/T
V	425999	C|missense_variant|MODERATE|YER132C_CDS|GENE_YER132C_CDS|transcript|YER132C_mRNA|protein_coding|1/1|c.4451A>G|p.Gln1484Arg|4451/5262|4451/5262|1484/1753||,C|intragenic_variant|MODIFIER|YER132C|YER132C|gene_variant|YER132C|||n.425999T>C||||||	T	C	60.6	6.92	5.35	18.2	0.136	20	T/C	24	0.04	24	T/T
V	426156	T|missense_variant|MODERATE|YER132C_CDS|GENE_YER132C_CDS|transcript|YER132C_mRNA|protein_coding|1/1|c.4294G>A|p.Glu1432Lys|4294/5262|4294/5262|1432/1753||,T|intragenic_variant|MODIFIER|YER132C|YER132C|gene_variant|YER132C|||n.426156C>T||||||	C	T	60.6	6.32	5.34	19.2	0.136	21	C/T	21	0.042	21	C/C
V	455211	G|missense_variant|MODERATE|YER142C_CDS|GENE_YER142C_CDS|transcript|YER142C_id001|protein_coding|1/1|c.826T>C|p.Trp276Arg|826/891|826/891|276/296||,G|missense_variant|MODERATE|YER142C_CDS|GENE_YER142C_CDS|transcript|YER142C_id002|protein_coding|1/1|c.826T>C|p.Trp276Arg|826/891|826/891|276/296||,G|downstream_gene_variant|MODIFIER|YER141W_CDS|GENE_YER141W_CDS|transcript|YER141W_id001|protein_coding||c.*292A>G|||||292|,G|downstream_gene_variant|MODIFIER|YER141W_CDS|GENE_YER141W_CDS|transcript|YER141W_id007|protein_coding||c.*292A>G|||||292|,G|intragenic_variant|MODIFIER|YER142C|YER142C|gene_variant|YER142C|||n.455211A>G||||||	A	G	60.6	9.93	5.35	18.2	0.136	20	A/G	35	0.028	35	A/A
VII	193780	A|missense_variant|MODERATE|YGL163C_CDS|GENE_YGL163C_CDS|transcript|YGL163C_id001|protein_coding|1/1|c.2624C>T|p.Thr875Ile|2624/2697|2624/2697|875/898||,A|missense_variant|MODERATE|YGL163C_CDS|GENE_YGL163C_CDS|transcript|YGL163C_id006|protein_coding|1/1|c.2624C>T|p.Thr875Ile|2624/2697|2624/2697|875/898||,A|upstream_gene_variant|MODIFIER|YGL164C_CDS|GENE_YGL164C_CDS|transcript|YGL164C_id001|protein_coding||c.-480C>T|||||480|,A|upstream_gene_variant|MODIFIER|YGL164C_CDS|GENE_YGL164C_CDS|transcript|YGL164C_id003|protein_coding||c.-480C>T|||||480|,A|intragenic_variant|MODIFIER|YGL163C|YGL163C|gene_variant|YGL163C|||n.193780G>A||||||	G	A	60.6	5.42	5.34	18.2	0.136	20	G/A	18	0.05	18	G/G
VII	276828	T|upstream_gene_variant|MODIFIER|YGL124C_CDS|GENE_YGL124C_CDS|transcript|YGL124C_id001|protein_coding||c.-114G>A|||||114|,T|intergenic_region|MODIFIER|YGL124C-YGL123W|YGL124C-YGL123W|intergenic_region|YGL124C-YGL123W|||n.276828C>T||||||	C	T	60.6	5.12	5.34	18.2	0.136	20	C/T	17	0.052	17	C/C
VIII	156422	T|missense_variant|MODERATE|YHR023W_CDS|GENE_YHR023W_CDS|transcript|YHR023W_mRNA|protein_coding|1/1|c.4757C>T|p.Thr1586Met|4757/5787|4757/5787|1586/1928||,T|intragenic_variant|MODIFIER|YHR023W|YHR023W|gene_variant|YHR023W|||n.156422C>T||||||	C	T	60.6	9.93	5.34	18.2	0.136	20	C/T	36	0.028	36	C/C
VIII	161647	A|downstream_gene_variant|MODIFIER|YHR026W_CDS|GENE_YHR026W_CDS|transcript|YHR026W_id001|protein_coding||c.*162G>A|||||162|,A|downstream_gene_variant|MODIFIER|YHR027C_CDS|GENE_YHR027C_CDS|transcript|YHR027C_id001|protein_coding||c.*83C>T|||||83|,A|downstream_gene_variant|MODIFIER|YHR027C_CDS|GENE_YHR027C_CDS|transcript|YHR027C_id002|protein_coding||c.*83C>T|||||83|,A|intragenic_variant|MODIFIER|YHR026W|YHR026W|gene_variant|YHR026W|||n.161647G>A||||||,A|intragenic_variant|MODIFIER|YHR027C|YHR027C|gene_variant|YHR027C|||n.161647G>A||||||	G	A	60.6	4.21	5.34	19.2	0.136	21	G/A	14	0.063	14	G/G
IX	67266	A|stop_gained|HIGH|YIL149C_CDS|GENE_YIL149C_CDS|transcript|YIL149C_mRNA|protein_coding|1/1|c.802G>T|p.Glu268*|802/5040|802/5040|268/1679||,A|intragenic_variant|MODIFIER|YIL149C|YIL149C|gene_variant|YIL149C|||n.67266C>A||||||	C	A	60.6	9.93	5.35	20.2	0.136	22	C/A	35	0.028	35	C/C
IX	203408	G|upstream_gene_variant|MODIFIER|YIL084C_CDS|GENE_YIL084C_CDS|transcript|YIL084C_id001|protein_coding||c.-149T>C|||||149|,G|upstream_gene_variant|MODIFIER|YIL084C_CDS|GENE_YIL084C_CDS|transcript|YIL084C_id002|protein_coding||c.-149T>C|||||149|,G|downstream_gene_variant|MODIFIER|YIL083C_CDS|GENE_YIL083C_CDS|transcript|YIL083C_id001|protein_coding||c.*148T>C|||||148|,G|downstream_gene_variant|MODIFIER|YIL083C_CDS|GENE_YIL083C_CDS|transcript|YIL083C_id002|protein_coding||c.*148T>C|||||148|,G|intragenic_variant|MODIFIER|YIL083C|YIL083C|gene_variant|YIL083C|||n.203408A>G||||||	A	G	60.6	3.61	5.35	18.2	0.136	20	A/G	12	0.071	12	A/A
IX	304069	G|synonymous_variant|LOW|YIL027C_CDS|GENE_YIL027C_CDS|transcript|YIL027C_id001|protein_coding|1/1|c.36T>C|p.Ser12Ser|36/426|36/426|12/141||,G|synonymous_variant|LOW|YIL027C_CDS|GENE_YIL027C_CDS|transcript|YIL027C_id003|protein_coding|1/1|c.36T>C|p.Ser12Ser|36/426|36/426|12/141||,G|downstream_gene_variant|MODIFIER|YIL026C_CDS|GENE_YIL026C_CDS|transcript|YIL026C_id001|protein_coding||c.*408T>C|||||408|,G|intragenic_variant|MODIFIER|YIL027C|YIL027C|gene_variant|YIL027C|||n.304069A>G||||||	A	G	60.6	6.32	5.35	18.2	0.136	20	A/G	21	0.042	21	A/A
X	321802	T|missense_variant|MODERATE|YJL061W_CDS|GENE_YJL061W_CDS|transcript|YJL061W_id001|protein_coding|1/1|c.1787C>T|p.Ser596Leu|1787/2142|1787/2142|596/713||,T|missense_variant|MODERATE|YJL061W_CDS|GENE_YJL061W_CDS|transcript|YJL061W_id009|protein_coding|1/1|c.1787C>T|p.Ser596Leu|1787/2142|1787/2142|596/713||,T|intragenic_variant|MODIFIER|YJL061W|YJL061W|gene_variant|YJL061W|||n.321802C>T||||||	C	T	60.6	4.82	5.35	18.2	0.136	20	C/T	16	0.056	16	C/C
XII	189772	A|synonymous_variant|LOW|YLR024C_CDS|GENE_YLR024C_CDS|transcript|YLR024C_mRNA|protein_coding|1/1|c.3510C>T|p.His1170His|3510/5619|3510/5619|1170/1872||,A|intragenic_variant|MODIFIER|YLR024C|YLR024C|gene_variant|YLR024C|||n.189772G>A||||||	G	A	60.6	3.91	5.35	18.2	0.136	20	G/A	13	0.067	13	G/G
XIII	720793	T|upstream_gene_variant|MODIFIER|YMR224C_CDS|GENE_YMR224C_CDS|transcript|YMR224C_id001|protein_coding||c.-140G>A|||||140|,T|upstream_gene_variant|MODIFIER|YMR224C_CDS|GENE_YMR224C_CDS|transcript|YMR224C_id002|protein_coding||c.-140G>A|||||140|,T|downstream_gene_variant|MODIFIER|YMR225C_CDS|GENE_YMR225C_CDS|transcript|YMR225C_id001|protein_coding||c.*167G>A|||||167|,T|downstream_gene_variant|MODIFIER|YMR225C_CDS|GENE_YMR225C_CDS|transcript|YMR225C_id002|protein_coding||c.*167G>A|||||167|,T|intragenic_variant|MODIFIER|YMR225C|YMR225C|gene_variant|YMR225C|||n.720793C>T||||||	C	T	60.6	3.61	5.35	19.2	0.136	21	C/T	13	0.07	13	C/C
XIV	178868	C|synonymous_variant|LOW|YNL250W_CDS|GENE_YNL250W_CDS|transcript|YNL250W_mRNA|protein_coding|1/1|c.3459T>C|p.Ile1153Ile|3459/3939|3459/3939|1153/1312||,C|downstream_gene_variant|MODIFIER|YNL249C_CDS|GENE_YNL249C_CDS|transcript|YNL249C_id001|protein_coding||c.*526A>G|||||526|,C|downstream_gene_variant|MODIFIER|YNL249C_CDS|GENE_YNL249C_CDS|transcript|YNL249C_id002|protein_coding||c.*526A>G|||||526|,C|intragenic_variant|MODIFIER|YNL250W|YNL250W|gene_variant|YNL250W|||n.178868T>C||||||,C|intragenic_variant|MODIFIER|YNL249C|YNL249C|gene_variant|YNL249C|||n.178868T>C||||||	T	C	60.6	5.42	5.34	19.2	0.136	21	T/C	19	0.049	19	T/T
XIV	363700	A|missense_variant|MODERATE|YNL139C_CDS|GENE_YNL139C_CDS|transcript|YNL139C_mRNA|protein_coding|1/1|c.2018C>T|p.Ala673Val|2018/4794|2018/4794|673/1597||,A|intragenic_variant|MODIFIER|YNL140C|YNL140C|gene_variant|YNL140C|||n.363700G>A||||||,A|intragenic_variant|MODIFIER|YNL139C|YNL139C|gene_variant|YNL139C|||n.363700G>A||||||	G	A	60.6	4.17	5.35	19.2	0.136	21	G/A	14	0.061	14	G/G
XV	239064	T|missense_variant|MODERATE|YOL049W_CDS|GENE_YOL049W_CDS|transcript|YOL049W_id001|protein_coding|1/1|c.446C>T|p.Thr149Ile|446/1476|446/1476|149/491||,T|missense_variant|MODERATE|YOL049W_CDS|GENE_YOL049W_CDS|transcript|YOL049W_id002|protein_coding|1/1|c.446C>T|p.Thr149Ile|446/1476|446/1476|149/491||,T|intragenic_variant|MODIFIER|YOL049W|YOL049W|gene_variant|YOL049W|||n.239064C>T||||||	C	T	60.6	6.02	5.35	18.2	0.136	20	C/T	20	0.045	20	C/C
XV	410513	T|upstream_gene_variant|MODIFIER|YOR043W_CDS|GENE_YOR043W_CDS|transcript|YOR043W_id001|protein_coding||c.-357C>T|||||357|,T|upstream_gene_variant|MODIFIER|YOR043W_CDS|GENE_YOR043W_CDS|transcript|YOR043W_id002|protein_coding||c.-357C>T|||||357|,T|intragenic_variant|MODIFIER|YOR043W|YOR043W|gene_variant|YOR043W|||n.410513C>T||||||	C	T	60.6	6.62	5.35	18.2	0.136	20	C/T	22	0.042	22	C/C
XV	852220	G|synonymous_variant|LOW|YOR288C_CDS|GENE_YOR288C_CDS|transcript|YOR288C_id001|protein_coding|1/1|c.858T>C|p.Pro286Pro|858/957|858/957|286/318||,G|synonymous_variant|LOW|YOR288C_CDS|GENE_YOR288C_CDS|transcript|YOR288C_id002|protein_coding|1/1|c.858T>C|p.Pro286Pro|858/957|858/957|286/318||,G|upstream_gene_variant|MODIFIER|YOR287C_CDS|GENE_YOR287C_CDS|transcript|YOR287C_id001|protein_coding||c.-381T>C|||||381|,G|upstream_gene_variant|MODIFIER|YOR287C_CDS|GENE_YOR287C_CDS|transcript|YOR287C_id003|protein_coding||c.-381T>C|||||381|,G|intragenic_variant|MODIFIER|YOR288C|YOR288C|gene_variant|YOR288C|||n.852220A>G||||||	A	G	60.6	3.91	5.35	19.2	0.136	21	A/G	13	0.067	13	A/A
XVI	495288	T|upstream_gene_variant|MODIFIER|YPL029W_CDS|GENE_YPL029W_CDS|transcript|YPL029W_id001|protein_coding||c.-218G>T|||||218|,T|upstream_gene_variant|MODIFIER|YPL029W_CDS|GENE_YPL029W_CDS|transcript|YPL029W_id002|protein_coding||c.-218G>T|||||218|,T|downstream_gene_variant|MODIFIER|YPL030W_CDS|GENE_YPL030W_CDS|transcript|YPL030W_id001|protein_coding||c.*42G>T|||||42|,T|downstream_gene_variant|MODIFIER|YPL030W_CDS|GENE_YPL030W_CDS|transcript|YPL030W_id004|protein_coding||c.*42G>T|||||42|,T|intragenic_variant|MODIFIER|YPL030W|YPL030W|gene_variant|YPL030W|||n.495288G>T||||||	G	T	60.6	7.52	5.34	18.2	0.136	20	G/T	25	0.036	25	G/G
XVI	857437	C|upstream_gene_variant|MODIFIER|YPR159W_CDS|GENE_YPR159W_CDS|transcript|YPR159W_id001|protein_coding||c.-146T>C|||||146|,C|upstream_gene_variant|MODIFIER|YPR159W_CDS|GENE_YPR159W_CDS|transcript|YPR159W_id003|protein_coding||c.-146T>C|||||146|,C|downstream_gene_variant|MODIFIER|YNCP0022W|YNCP0022W|transcript|YNCP0022W_tRNA|protein_coding||c.*463T>C|||||463|WARNING_TRANSCRIPT_NO_START_CODON,C|intragenic_variant|MODIFIER|YPR159W|YPR159W|gene_variant|YPR159W|||n.857437T>C||||||	T	C	60.6	6.62	5.35	18.2	0.136	20	T/C	22	0.042	22	T/T
V	405283	G|synonymous_variant|LOW|YER123W_CDS|GENE_YER123W_CDS|transcript|YER123W_id001|protein_coding|1/1|c.471A>G|p.Leu157Leu|471/1575|471/1575|157/524||,G|synonymous_variant|LOW|YER123W_CDS|GENE_YER123W_CDS|transcript|YER123W_id002|protein_coding|1/1|c.471A>G|p.Leu157Leu|471/1575|471/1575|157/524||,G|intragenic_variant|MODIFIER|YER123W|YER123W|gene_variant|YER123W|||n.405283A>G||||||	A	G	60.6	8.68	5.33	18.2	0.135	20	A/G	29	0.032	29	A/A
VII	137900	T|missense_variant|MODERATE|YGL195W_CDS|GENE_YGL195W_CDS|transcript|YGL195W_mRNA|protein_coding|1/1|c.6376C>T|p.Pro2126Ser|6376/8019|6376/8019|2126/2672||,T|intragenic_variant|MODIFIER|YGL195W|YGL195W|gene_variant|YGL195W|||n.137900C>T||||||	C	T	60.6	11.14	5.33	18.2	0.135	20	C/T	37	0.025	37	C/C
XIV	38428	T|synonymous_variant|LOW|YNL320W_CDS|GENE_YNL320W_CDS|transcript|YNL320W_id001|protein_coding|1/1|c.729C>T|p.Tyr243Tyr|729/855|729/855|243/284||,T|synonymous_variant|LOW|YNL320W_CDS|GENE_YNL320W_CDS|transcript|YNL320W_id005|protein_coding|1/1|c.729C>T|p.Tyr243Tyr|729/855|729/855|243/284||,T|upstream_gene_variant|MODIFIER|YNL319W_CDS|GENE_YNL319W_CDS|transcript|YNL319W_mRNA|protein_coding||c.-214C>T|||||214|,T|downstream_gene_variant|MODIFIER|YNL318C_CDS|GENE_YNL318C_CDS|transcript|YNL318C_mRNA|protein_coding||c.*279G>A|||||279|,T|intragenic_variant|MODIFIER|YNL320W|YNL320W|gene_variant|YNL320W|||n.38428C>T||||||	C	T	60.6	9.33	5.33	18.2	0.135	20	C/T	32	0.029	32	C/C
XV	93958	T|intron_variant|MODIFIER|YOL120C_CDS|GENE_YOL120C_CDS|transcript|YOL120C_id001|protein_coding|1/1|c.113-115G>A||||||,T|intron_variant|MODIFIER|YOL120C_CDS|GENE_YOL120C_CDS|transcript|YOL120C_id005|protein_coding|1/1|c.113-115G>A||||||,T|intragenic_variant|MODIFIER|YOL120C|YOL120C|gene_variant|YOL120C|||n.93958C>T||||||	C	T	60.6	6.92	5.33	19.2	0.135	21	C/T	26	0.04	26	C/C
XIII	525714	C|synonymous_variant|LOW|YMR128W_CDS|GENE_YMR128W_CDS|transcript|YMR128W_id001|protein_coding|1/1|c.2019T>C|p.Ala673Ala|2019/3804|2019/3804|673/1267||,C|intragenic_variant|MODIFIER|YMR128W|YMR128W|gene_variant|YMR128W|||n.525714T>C||||||	T	C	60.6	7.53	8.45	25.3	0.133	28	T/C	25	0.037	25	T/T
XIV	124046	A|synonymous_variant|LOW|YNL273W_CDS|GENE_YNL273W_CDS|transcript|YNL273W_mRNA|protein_coding|1/1|c.1164G>A|p.Ala388Ala|1164/3717|1164/3717|388/1238||,A|intragenic_variant|MODIFIER|YNL273W|YNL273W|gene_variant|YNL273W|||n.124046G>A||||||	G	A	60.6	7.52	8.45	26.3	0.133	29	G/A	25	0.037	25	G/G
II	107572	A|upstream_gene_variant|MODIFIER|YBL061C_CDS|GENE_YBL061C_CDS|transcript|YBL061C_id001|protein_coding||c.-166C>T|||||166|,A|upstream_gene_variant|MODIFIER|YBL060W_CDS|GENE_YBL060W_CDS|transcript|YBL060W_id001|protein_coding||c.-360G>A|||||360|,A|upstream_gene_variant|MODIFIER|YBL061C_CDS|GENE_YBL061C_CDS|transcript|YBL061C_id002|protein_coding||c.-166C>T|||||166|,A|upstream_gene_variant|MODIFIER|YBL060W_CDS|GENE_YBL060W_CDS|transcript|YBL060W_id004|protein_coding||c.-360G>A|||||360|,A|intergenic_region|MODIFIER|YBL061C-YBL060W|YBL061C-YBL060W|intergenic_region|YBL061C-YBL060W|||n.107572G>A||||||	G	A	60.6	6.02	5.29	19.2	0.13	21	G/A	20	0.045	20	G/G
III	161205	T|missense_variant|MODERATE|YCR024C_CDS|GENE_YCR024C_CDS|transcript|YCR024C_id001|protein_coding|1/1|c.1018C>A|p.Leu340Ile|1018/1479|1018/1479|340/492||,T|missense_variant|MODERATE|YCR024C_CDS|GENE_YCR024C_CDS|transcript|YCR024C_id004|protein_coding|1/1|c.1018C>A|p.Leu340Ile|1018/1479|1018/1479|340/492||,T|intragenic_variant|MODIFIER|YCR024C|YCR024C|gene_variant|YCR024C|||n.161205G>T||||||	G	T	60.6	7.52	5.29	20.2	0.13	22	G/T	26	0.036	26	G/G
IV	41212	A|stop_gained|HIGH|YDL231C_CDS|GENE_YDL231C_CDS|transcript|YDL231C_mRNA|protein_coding|1/1|c.1033C>T|p.Gln345*|1033/3378|1033/3378|345/1125||,A|intragenic_variant|MODIFIER|YDL231C|YDL231C|gene_variant|YDL231C|||n.41212G>A||||||	G	A	60.6	7.18	5.29	19.2	0.13	21	G/A	25	0.039	25	G/G
IV	656584	A|missense_variant|MODERATE|YDR101C_CDS|GENE_YDR101C_CDS|transcript|YDR101C_id001|protein_coding|1/1|c.884C>T|p.Ser295Leu|884/1782|884/1782|295/593||,A|missense_variant|MODERATE|YDR101C_CDS|GENE_YDR101C_CDS|transcript|YDR101C_id006|protein_coding|1/1|c.884C>T|p.Ser295Leu|884/1782|884/1782|295/593||,A|intragenic_variant|MODIFIER|YDR101C|YDR101C|gene_variant|YDR101C|||n.656584G>A||||||	G	A	60.6	7.22	5.29	19.2	0.13	21	G/A	24	0.038	24	G/G
IV	919830	A|missense_variant|MODERATE|YDR227W_CDS|GENE_YDR227W_CDS|transcript|YDR227W_id001|protein_coding|1/1|c.2260G>A|p.Asp754Asn|2260/4077|2260/4077|754/1358||,A|intragenic_variant|MODIFIER|YDR227W|YDR227W|gene_variant|YDR227W|||n.919830G>A||||||	G	A	60.6	2.41	5.29	19.2	0.13	21	G/A	8	0.1	8	G/G
IV	1212298	A|upstream_gene_variant|MODIFIER|YDR367W_CDS|GENE_YDR367W_CDS|transcript|YDR367W_id001|protein_coding||c.-550G>A|||||550|,A|upstream_gene_variant|MODIFIER|YDR367W_CDS|GENE_YDR367W_CDS|transcript|YDR367W_id002|protein_coding||c.-550G>A|||||550|,A|downstream_gene_variant|MODIFIER|YDR365W-B_CDS|GENE_YDR365W-B_CDS|transcript|YDR365W-B|protein_coding||c.*33G>A|||||33|,A|downstream_gene_variant|MODIFIER|YDR366C_CDS|GENE_YDR366C_CDS|transcript|YDR366C_mRNA|protein_coding||c.*140C>T|||||140|,A|intergenic_region|MODIFIER|YDR365W-B_CDS-YDR366C_CDS|GENE_YDR365W-B_CDS-GENE_YDR366C_CDS|intergenic_region|GENE_YDR365W-B_CDS-GENE_YDR366C_CDS|||n.1212298G>A||||||	G	A	21.34	4.8	7.56	13.3	0.222	16	G/A	16	0.056	16	G/G
IV	1023890	G|missense_variant|MODERATE|YDR282C_CDS|GENE_YDR282C_CDS|transcript|YDR282C_id001|protein_coding|1/1|c.866T>C|p.Leu289Ser|866/1245|866/1245|289/414||,G|missense_variant|MODERATE|YDR282C_CDS|GENE_YDR282C_CDS|transcript|YDR282C_id003|protein_coding|1/1|c.866T>C|p.Leu289Ser|866/1245|866/1245|289/414||,G|intragenic_variant|MODIFIER|YDR282C|YDR282C|gene_variant|YDR282C|||n.1023890A>G||||||	A	G	60.6	8.13	5.28	20.2	0.13	22	A/G	27	0.034	27	A/A
IV	1124322	T|missense_variant|MODERATE|YDR326C_CDS|GENE_YDR326C_CDS|transcript|YDR326C_mRNA|protein_coding|1/1|c.604G>A|p.Asp202Asn|604/4317|604/4317|202/1438||,T|intragenic_variant|MODIFIER|YDR326C|YDR326C|gene_variant|YDR326C|||n.1124322C>T||||||	C	T	60.6	8.73	5.28	20.2	0.13	22	C/T	29	0.032	29	C/C
V	476421	G|missense_variant|MODERATE|YER155C_CDS|GENE_YER155C_CDS|transcript|YER155C_mRNA|protein_coding|1/1|c.6428T>C|p.Met2143Thr|6428/6504|6428/6504|2143/2167||,G|downstream_gene_variant|MODIFIER|YER154W_CDS|GENE_YER154W_CDS|transcript|YER154W_id001|protein_coding||c.*193A>G|||||193|,G|downstream_gene_variant|MODIFIER|YER154W_CDS|GENE_YER154W_CDS|transcript|YER154W_id003|protein_coding||c.*193A>G|||||193|,G|intragenic_variant|MODIFIER|YER155C|YER155C|gene_variant|YER155C|||n.476421A>G||||||	A	G	60.6	7.18	5.29	19.2	0.13	21	A/G	24	0.038	24	A/A
V	543234	G|synonymous_variant|LOW|YER176W_CDS|GENE_YER176W_CDS|transcript|YER176W_id001|protein_coding|1/1|c.1545A>G|p.Thr515Thr|1545/3366|1545/3366|515/1121||,G|synonymous_variant|LOW|YER176W_CDS|GENE_YER176W_CDS|transcript|YER176W_id004|protein_coding|1/1|c.1545A>G|p.Thr515Thr|1545/3366|1545/3366|515/1121||,G|intragenic_variant|MODIFIER|YER176W|YER176W|gene_variant|YER176W|||n.543234A>G||||||	A	G	60.6	6.28	5.28	19.2	0.13	21	A/G	21	0.042	21	A/A
VI	54778	A|upstream_gene_variant|MODIFIER|YFL039C_CDS|GENE_YFL039C_CDS|transcript|YFL039C_id001|protein_coding||c.-82G>T|||||82|,A|upstream_gene_variant|MODIFIER|YFL039C_CDS|GENE_YFL039C_CDS|transcript|YFL039C_id002|protein_coding||c.-82G>T|||||82|,A|downstream_gene_variant|MODIFIER|YFL038C_CDS|GENE_YFL038C_CDS|transcript|YFL038C_id001|protein_coding||c.*588G>T|||||588|,A|downstream_gene_variant|MODIFIER|YFL038C_CDS|GENE_YFL038C_CDS|transcript|YFL038C_id002|protein_coding||c.*588G>T|||||588|,A|intragenic_variant|MODIFIER|YFL039C|YFL039C|gene_variant|YFL039C|||n.54778C>A||||||	C	A	60.6	9.63	5.29	20.2	0.13	22	C/A	34	0.029	34	C/C
VII	157025	T|missense_variant|MODERATE|YGL183C_CDS|GENE_YGL183C_CDS|transcript|YGL183C_mRNA|protein_coding|2/2|c.178G>A|p.Gly60Ser|178/660|178/660|60/219||,T|downstream_gene_variant|MODIFIER|YGL182C_CDS|GENE_YGL182C_CDS|transcript|YGL182C_mRNA|protein_coding||c.*248G>A|||||248|,T|intragenic_variant|MODIFIER|YGL183C|YGL183C|gene_variant|YGL183C|||n.157025C>T||||||	C	T	60.6	8.13	5.28	19.2	0.13	21	C/T	28	0.034	28	C/C
VII	230293	A|synonymous_variant|LOW|YGL145W_CDS|GENE_YGL145W_CDS|transcript|YGL145W_id001|protein_coding|1/1|c.51G>A|p.Val17Val|51/2106|51/2106|17/701||,A|synonymous_variant|LOW|YGL145W_CDS|GENE_YGL145W_CDS|transcript|YGL145W_id003|protein_coding|1/1|c.51G>A|p.Val17Val|51/2106|51/2106|17/701||,A|intragenic_variant|MODIFIER|YGL145W|YGL145W|gene_variant|YGL145W|||n.230293G>A||||||	G	A	60.6	8.73	5.28	20.2	0.13	22	G/A	29	0.032	29	G/G
VII	304900	A|synonymous_variant|LOW|YGL107C_CDS|GENE_YGL107C_CDS|transcript|YGL107C_id001|protein_coding|1/1|c.1374C>T|p.His458His|1374/1941|1374/1941|458/646||,A|intragenic_variant|MODIFIER|YGL107C|YGL107C|gene_variant|YGL107C|||n.304900G>A||||||	G	A	60.6	4.21	5.29	21.2	0.13	23	G/A	14	0.063	14	G/G
IX	89824	C|upstream_gene_variant|MODIFIER|YIL138C_CDS|GENE_YIL138C_CDS|transcript|YIL138C_id001|protein_coding||c.-109A>G|||||109|,C|upstream_gene_variant|MODIFIER|YIL138C_CDS|GENE_YIL138C_CDS|transcript|YIL138C_id002|protein_coding||c.-109A>G|||||109|,C|downstream_gene_variant|MODIFIER|YIL137C_CDS|GENE_YIL137C_CDS|transcript|YIL137C_id001|protein_coding||c.*124A>G|||||124|,C|downstream_gene_variant|MODIFIER|YIL137C_CDS|GENE_YIL137C_CDS|transcript|YIL137C_id002|protein_coding||c.*124A>G|||||124|,C|intergenic_region|MODIFIER|YIL138C-YIL137C|YIL138C-YIL137C|intergenic_region|YIL138C-YIL137C|||n.89824T>C||||||	T	C	60.6	3.01	5.29	19.2	0.13	21	T/C	11	0.083	11	T/T
X	153423	T|upstream_gene_variant|MODIFIER|YJL139C_CDS|GENE_YJL139C_CDS|transcript|YJL139C_id001|protein_coding||c.-424G>A|||||424|,T|upstream_gene_variant|MODIFIER|YJL139C_CDS|GENE_YJL139C_CDS|transcript|YJL139C_id003|protein_coding||c.-424G>A|||||424|,T|downstream_gene_variant|MODIFIER|YJL138C_CDS|GENE_YJL138C_CDS|transcript|YJL138C_id001|protein_coding||c.*81G>A|||||81|,T|downstream_gene_variant|MODIFIER|YJL138C_CDS|GENE_YJL138C_CDS|transcript|YJL138C_id002|protein_coding||c.*81G>A|||||81|,T|intragenic_variant|MODIFIER|YJL138C|YJL138C|gene_variant|YJL138C|||n.153423C>T||||||	C	T	60.6	8.43	5.29	19.2	0.13	21	C/T	28	0.033	28	C/C
X	336307	A|missense_variant|MODERATE|YJL053W_CDS|GENE_YJL053W_CDS|transcript|YJL053W_id001|protein_coding|1/1|c.410C>A|p.Pro137Gln|410/1140|410/1140|137/379||,A|missense_variant|MODERATE|YJL053W_CDS|GENE_YJL053W_CDS|transcript|YJL053W_id005|protein_coding|1/1|c.410C>A|p.Pro137Gln|410/1140|410/1140|137/379||,A|intragenic_variant|MODIFIER|YJL053W|YJL053W|gene_variant|YJL053W|||n.336307C>A||||||	C	A	60.6	7.52	5.28	19.2	0.13	21	C/A	26	0.036	26	C/C
XI	269913	A|synonymous_variant|LOW|YKL091C_CDS|GENE_YKL091C_CDS|transcript|YKL091C_id001|protein_coding|1/1|c.738C>T|p.Gly246Gly|738/933|738/933|246/310||,A|synonymous_variant|LOW|YKL091C_CDS|GENE_YKL091C_CDS|transcript|YKL091C_id007|protein_coding|1/1|c.738C>T|p.Gly246Gly|738/933|738/933|246/310||,A|upstream_gene_variant|MODIFIER|YKL092C_CDS|GENE_YKL092C_CDS|transcript|YKL092C_id001|protein_coding||c.-454C>T|||||454|,A|intragenic_variant|MODIFIER|YKL091C|YKL091C|gene_variant|YKL091C|||n.269913G>A||||||	G	A	60.6	7.22	5.28	20.2	0.13	22	G/A	25	0.038	25	G/G
XI	564284	G|missense_variant|MODERATE|YKR064W_CDS|GENE_YKR064W_CDS|transcript|YKR064W_id001|protein_coding|1/1|c.1738C>G|p.Gln580Glu|1738/2592|1738/2592|580/863||,G|missense_variant|MODERATE|YKR064W_CDS|GENE_YKR064W_CDS|transcript|YKR064W_id002|protein_coding|1/1|c.1738C>G|p.Gln580Glu|1738/2592|1738/2592|580/863||,G|intragenic_variant|MODIFIER|YKR064W|YKR064W|gene_variant|YKR064W|||n.564284C>G||||||	C	G	60.6	5.72	5.29	19.2	0.13	21	C/G	19	0.048	19	C/C
XII	354105	A|missense_variant|MODERATE|YLR106C_CDS|GENE_YLR106C_CDS|transcript|YLR106C_mRNA|protein_coding|1/1|c.9634G>T|p.Asp3212Tyr|9634/14733|9634/14733|3212/4910||,A|intragenic_variant|MODIFIER|YLR106C|YLR106C|gene_variant|YLR106C|||n.354105C>A||||||	C	A	60.6	3.31	5.28	20.2	0.13	22	C/A	14	0.075	14	C/C
XII	382929	C|missense_variant|MODERATE|YLR117C_CDS|GENE_YLR117C_CDS|transcript|YLR117C_id001|protein_coding|1/1|c.1606A>G|p.Arg536Gly|1606/2064|1606/2064|536/687||,C|missense_variant|MODERATE|YLR117C_CDS|GENE_YLR117C_CDS|transcript|YLR117C_id003|protein_coding|1/1|c.1606A>G|p.Arg536Gly|1606/2064|1606/2064|536/687||,C|intragenic_variant|MODIFIER|YLR117C|YLR117C|gene_variant|YLR117C|||n.382929T>C||||||	T	C	60.6	6.92	5.28	19.2	0.13	21	T/C	23	0.039	23	T/T
XII	686748	A|missense_variant|MODERATE|YLR272C_CDS|GENE_YLR272C_CDS|transcript|YLR272C_id001|protein_coding|1/1|c.455C>T|p.Ala152Val|455/3531|455/3531|152/1176||,A|missense_variant|MODERATE|YLR272C_CDS|GENE_YLR272C_CDS|transcript|YLR272C_id002|protein_coding|1/1|c.455C>T|p.Ala152Val|455/3531|455/3531|152/1176||,A|intragenic_variant|MODIFIER|YLR272C|YLR272C|gene_variant|YLR272C|||n.686748G>A||||||	G	A	60.6	4.51	5.29	19.2	0.13	21	G/A	15	0.059	15	G/G
XIII	574166	C|upstream_gene_variant|MODIFIER|YMR158W-B_CDS|GENE_YMR158W-B_CDS|transcript|YMR158W-B_mRNA|protein_coding||c.-305T>C|||||305|,C|downstream_gene_variant|MODIFIER|YMR159C_CDS|GENE_YMR159C_CDS|transcript|YMR159C_mRNA|protein_coding||c.*310A>G|||||310|,C|intragenic_variant|MODIFIER|YMR158C-A|YMR158C-A|gene_variant|YMR158C-A|||n.574166T>C||||||	T	C	60.6	5.12	5.29	21.2	0.13	23	T/C	17	0.053	17	T/T
XVI	205937	G|synonymous_variant|LOW|YPL180W_CDS|GENE_YPL180W_CDS|transcript|YPL180W_id001|protein_coding|1/1|c.690A>G|p.Leu230Leu|690/2400|690/2400|230/799||,G|synonymous_variant|LOW|YPL180W_CDS|GENE_YPL180W_CDS|transcript|YPL180W_id002|protein_coding|1/1|c.690A>G|p.Leu230Leu|690/2400|690/2400|230/799||,G|intragenic_variant|MODIFIER|YPL180W|YPL180W|gene_variant|YPL180W|||n.205937A>G||||||	A	G	60.6	6.32	5.28	19.2	0.13	21	A/G	21	0.041	21	A/A
XVI	744093	C|upstream_gene_variant|MODIFIER|YPR108W-A_CDS|GENE_YPR108W-A_CDS|transcript|YPR108W-A_mRNA|protein_coding||c.-82T>C|||||82|,C|upstream_gene_variant|MODIFIER|YNCP0016W|YNCP0016W|transcript|YNCP0016W_tRNA|protein_coding||c.-190T>C|||||191|WARNING_TRANSCRIPT_NO_START_CODON,C|upstream_gene_variant|MODIFIER|YPR109W_CDS|GENE_YPR109W_CDS|transcript|YPR109W_id001|protein_coding||c.-596T>C|||||596|,C|upstream_gene_variant|MODIFIER|YPR109W_CDS|GENE_YPR109W_CDS|transcript|YPR109W_id002|protein_coding||c.-596T>C|||||596|,C|downstream_gene_variant|MODIFIER|YPR108W_CDS|GENE_YPR108W_CDS|transcript|YPR108W_id001|protein_coding||c.*350T>C|||||350|,C|downstream_gene_variant|MODIFIER|YPR108W_CDS|GENE_YPR108W_CDS|transcript|YPR108W_id002|protein_coding||c.*350T>C|||||350|,C|intergenic_region|MODIFIER|YPR108W-YPR108W-A_CDS|YPR108W-GENE_YPR108W-A_CDS|intergenic_region|YPR108W-GENE_YPR108W-A_CDS|||n.744093T>C||||||	T	C	60.6	4.21	5.29	19.2	0.13	21	T/C	14	0.06	14	T/T
III	160618	G|upstream_gene_variant|MODIFIER|YCR023C_CDS|GENE_YCR023C_CDS|transcript|YCR023C_id001|protein_coding||c.-245T>C|||||245|,G|upstream_gene_variant|MODIFIER|YCR023C_CDS|GENE_YCR023C_CDS|transcript|YCR023C_id003|protein_coding||c.-245T>C|||||245|,G|downstream_gene_variant|MODIFIER|YCR024C_CDS|GENE_YCR024C_CDS|transcript|YCR024C_id001|protein_coding||c.*126T>C|||||126|,G|downstream_gene_variant|MODIFIER|YCR024C_CDS|GENE_YCR024C_CDS|transcript|YCR024C_id004|protein_coding||c.*126T>C|||||126|,G|intragenic_variant|MODIFIER|YCR024C|YCR024C|gene_variant|YCR024C|||n.160618A>G||||||	A	G	60.6	6.62	5.27	19.2	0.129	21	A/G	22	0.042	22	A/A
IV	643286	A|synonymous_variant|LOW|YDR097C_CDS|GENE_YDR097C_CDS|transcript|YDR097C_id001|protein_coding|1/1|c.552C>T|p.Asp184Asp|552/3729|552/3729|184/1242||,A|synonymous_variant|LOW|YDR097C_CDS|GENE_YDR097C_CDS|transcript|YDR097C_id002|protein_coding|1/1|c.552C>T|p.Asp184Asp|552/3729|552/3729|184/1242||,A|intragenic_variant|MODIFIER|YDR097C|YDR097C|gene_variant|YDR097C|||n.643286G>A||||||	G	A	60.6	5.72	8.39	26.3	0.129	29	G/A	20	0.047	20	G/G
V	353737	A|downstream_gene_variant|MODIFIER|YER096W_CDS|GENE_YER096W_CDS|transcript|YER096W_id001|protein_coding||c.*501G>A|||||501|,A|downstream_gene_variant|MODIFIER|YER096W_CDS|GENE_YER096W_CDS|transcript|YER096W_id003|protein_coding||c.*501G>A|||||501|,A|intergenic_region|MODIFIER|YER096W-YNCE0018W|YER096W-YNCE0018W|intergenic_region|YER096W-YNCE0018W|||n.353737G>A||||||	G	A	60.6	3.61	5.27	19.2	0.129	21	G/A	12	0.071	12	G/G
V	394084	T|upstream_gene_variant|MODIFIER|YER114C_CDS|GENE_YER114C_CDS|transcript|YER114C_id001|protein_coding||c.-372T>A|||||372|,T|downstream_gene_variant|MODIFIER|YER115C_CDS|GENE_YER115C_CDS|transcript|YER115C_id001|protein_coding||c.*208T>A|||||208|,T|downstream_gene_variant|MODIFIER|YER115C_CDS|GENE_YER115C_CDS|transcript|YER115C_id002|protein_coding||c.*208T>A|||||208|,T|intergenic_region|MODIFIER|YER114C-YER115C|YER114C-YER115C|intergenic_region|YER114C-YER115C|||n.394084A>T||||||	A	T	60.6	3.04	4.41	20.2	0.129	22	A/T	10	0.078	10	A/A
VII	512618	C|missense_variant|MODERATE|YGR011W_CDS|GENE_YGR011W_CDS|transcript|YGR011W_id001|protein_coding|1/1|c.122T>C|p.Val41Ala|122/327|122/327|41/108||,C|missense_variant|MODERATE|YGR011W_CDS|GENE_YGR011W_CDS|transcript|YGR011W_id009|protein_coding|1/1|c.122T>C|p.Val41Ala|122/327|122/327|41/108||,C|synonymous_variant|LOW|YGR010W_CDS|GENE_YGR010W_CDS|transcript|YGR010W_mRNA|protein_coding|1/1|c.1074T>C|p.Arg358Arg|1074/1188|1074/1188|358/395||,C|upstream_gene_variant|MODIFIER|YGR012W_CDS|GENE_YGR012W_CDS|transcript|YGR012W_id001|protein_coding||c.-541T>C|||||541|,C|upstream_gene_variant|MODIFIER|YGR012W_CDS|GENE_YGR012W_CDS|transcript|YGR012W_id005|protein_coding||c.-541T>C|||||541|,C|intragenic_variant|MODIFIER|YGR010W|YGR010W|gene_variant|YGR010W|||n.512618T>C||||||,C|intragenic_variant|MODIFIER|YGR011W|YGR011W|gene_variant|YGR011W|||n.512618T>C||||||	T	C	60.6	5.72	8.38	26.3	0.129	29	T/C	19	0.047	19	T/T
VIII	407387	C|missense_variant|MODERATE|YHR155W_CDS|GENE_YHR155W_CDS|transcript|YHR155W_mRNA|protein_coding|1/1|c.285A>C|p.Arg95Ser|285/3687|285/3687|95/1228||,C|intragenic_variant|MODIFIER|YHR155W|YHR155W|gene_variant|YHR155W|||n.407387A>C||||||	A	C	60.6	5.12	6.79	27.3	0.129	30	A/C	17	0.053	17	A/A
XI	560733	A|downstream_gene_variant|MODIFIER|YKR062W_CDS|GENE_YKR062W_CDS|transcript|YKR062W_id001|protein_coding||c.*81G>A|||||81|,A|downstream_gene_variant|MODIFIER|YKR063C_CDS|GENE_YKR063C_CDS|transcript|YKR063C_id001|protein_coding||c.*56C>T|||||56|,A|downstream_gene_variant|MODIFIER|YKR062W_CDS|GENE_YKR062W_CDS|transcript|YKR062W_id006|protein_coding||c.*81G>A|||||81|,A|downstream_gene_variant|MODIFIER|YKR063C_CDS|GENE_YKR063C_CDS|transcript|YKR063C_id002|protein_coding||c.*56C>T|||||56|,A|intragenic_variant|MODIFIER|YKR062W|YKR062W|gene_variant|YKR062W|||n.560733G>A||||||,A|intragenic_variant|MODIFIER|YKR063C|YKR063C|gene_variant|YKR063C|||n.560733G>A||||||	G	A	60.6	10.84	8.39	26.3	0.129	29	G/A	37	0.026	37	G/G
XII	632690	T|missense_variant|MODERATE|YLR247C_CDS|GENE_YLR247C_CDS|transcript|YLR247C_mRNA|protein_coding|1/1|c.665G>A|p.Arg222Gln|665/4671|665/4671|222/1556||,T|intragenic_variant|MODIFIER|YLR247C|YLR247C|gene_variant|YLR247C|||n.632690C>T||||||	C	T	60.6	4.82	8.38	28.3	0.129	31	C/T	16	0.056	16	C/C
XIII	453764	C|upstream_gene_variant|MODIFIER|YMR092C_CDS|GENE_YMR092C_CDS|transcript|YMR092C_id001|protein_coding||c.-285T>G|||||285|,C|upstream_gene_variant|MODIFIER|YMR093W_CDS|GENE_YMR093W_CDS|transcript|YMR093W_id001|protein_coding||c.-251A>C|||||251|,C|upstream_gene_variant|MODIFIER|YMR092C_CDS|GENE_YMR092C_CDS|transcript|YMR092C_id004|protein_coding||c.-285T>G|||||285|,C|upstream_gene_variant|MODIFIER|YMR093W_CDS|GENE_YMR093W_CDS|transcript|YMR093W_id003|protein_coding||c.-251A>C|||||251|,C|intergenic_region|MODIFIER|YMR092C-YMR093W|YMR092C-YMR093W|intergenic_region|YMR092C-YMR093W|||n.453764A>C||||||	A	C	60.6	6.02	5.26	19.2	0.129	21	A/C	20	0.045	20	A/A
XV	402070	C|synonymous_variant|LOW|YOR037W_CDS|GENE_YOR037W_CDS|transcript|YOR037W_id001|protein_coding|1/1|c.516T>C|p.Ile172Ile|516/1101|516/1101|172/366||,C|intragenic_variant|MODIFIER|YOR037W|YOR037W|gene_variant|YOR037W|||n.402070T>C||||||	T	C	60.6	6.92	5.27	19.2	0.129	21	T/C	23	0.039	23	T/T
XV	792495	C|upstream_gene_variant|MODIFIER|YOR243C_CDS|GENE_YOR243C_CDS|transcript|YOR243C_id001|protein_coding||c.-254A>G|||||254|,C|upstream_gene_variant|MODIFIER|YOR244W_CDS|GENE_YOR244W_CDS|transcript|YOR244W_id001|protein_coding||c.-36T>C|||||36|,C|upstream_gene_variant|MODIFIER|YOR243C_CDS|GENE_YOR243C_CDS|transcript|YOR243C_id002|protein_coding||c.-254A>G|||||254|,C|upstream_gene_variant|MODIFIER|YOR244W_CDS|GENE_YOR244W_CDS|transcript|YOR244W_id002|protein_coding||c.-36T>C|||||36|,C|intragenic_variant|MODIFIER|YOR244W|YOR244W|gene_variant|YOR244W|||n.792495T>C||||||	T	C	60.6	8.13	8.38	26.3	0.129	29	T/C	27	0.034	27	T/T
XVI	126072	A|missense_variant|MODERATE|YPL225W_CDS|GENE_YPL225W_CDS|transcript|YPL225W_id001|protein_coding|1/1|c.67G>A|p.Ala23Thr|67/441|67/441|23/146||,A|missense_variant|MODERATE|YPL225W_CDS|GENE_YPL225W_CDS|transcript|YPL225W_id004|protein_coding|1/1|c.67G>A|p.Ala23Thr|67/441|67/441|23/146||,A|downstream_gene_variant|MODIFIER|YPL224C_CDS|GENE_YPL224C_CDS|transcript|YPL224C_id001|protein_coding||c.*562C>T|||||562|,A|downstream_gene_variant|MODIFIER|YPL224C_CDS|GENE_YPL224C_CDS|transcript|YPL224C_id002|protein_coding||c.*562C>T|||||562|,A|intragenic_variant|MODIFIER|YPL225W|YPL225W|gene_variant|YPL225W|||n.126072G>A||||||	G	A	60.6	8.43	5.27	19.2	0.129	21	G/A	29	0.033	29	G/G
XVI	913906	G|missense_variant|MODERATE|YPR189W_CDS|GENE_YPR189W_CDS|transcript|YPR189W_id001|protein_coding|1/1|c.1243A>G|p.Thr415Ala|1243/4299|1243/4299|415/1432||,G|intragenic_variant|MODIFIER|YPR189W|YPR189W|gene_variant|YPR189W|||n.913906A>G||||||	A	G	60.6	8.13	5.27	19.2	0.129	21	A/G	28	0.034	28	A/A
IX	81107	A|synonymous_variant|LOW|YIL143C_CDS|GENE_YIL143C_CDS|transcript|YIL143C_mRNA|protein_coding|1/1|c.1935C>T|p.Tyr645Tyr|1935/2532|1935/2532|645/843||,A|intragenic_variant|MODIFIER|YIL143C|YIL143C|gene_variant|YIL143C|||n.81107G>A||||||	G	A	60.6	5.72	8.38	26.3	0.128	29	G/A	19	0.048	19	G/G
XV	353774	A|missense_variant|MODERATE|YOR011W_CDS|GENE_YOR011W_CDS|transcript|YOR011W_mRNA|protein_coding|1/1|c.4096T>A|p.Leu1366Ile|4096/4185|4096/4185|1366/1394||,A|upstream_gene_variant|MODIFIER|YNCO0013C|YNCO0013C|transcript|YNCO0013C_tRNA|protein_coding||c.-266T>A|||||267|WARNING_TRANSCRIPT_NO_START_CODON,A|intragenic_variant|MODIFIER|YOR011W|YOR011W|gene_variant|YOR011W|||n.353774T>A||||||	T	A	60.6	7.83	14.63	40.5	0.128	45	T/A	27	0.035	27	T/T
II	366945	A|upstream_gene_variant|MODIFIER|YBR062C_CDS|GENE_YBR062C_CDS|transcript|YBR062C_id001|protein_coding||c.-345C>T|||||345|,A|upstream_gene_variant|MODIFIER|YBR062C_CDS|GENE_YBR062C_CDS|transcript|YBR062C_id003|protein_coding||c.-345C>T|||||345|,A|downstream_gene_variant|MODIFIER|YBR063C_CDS|GENE_YBR063C_CDS|transcript|YBR063C_id001|protein_coding||c.*25C>T|||||25|,A|downstream_gene_variant|MODIFIER|YBR063C_CDS|GENE_YBR063C_CDS|transcript|YBR063C_id003|protein_coding||c.*25C>T|||||25|,A|intragenic_variant|MODIFIER|YBR063C|YBR063C|gene_variant|YBR063C|||n.366945G>A||||||	G	A	60.6	6.02	5.23	20.2	0.125	22	G/A	20	0.045	20	G/G
II	576375	A|missense_variant|MODERATE|YBR170C_CDS|GENE_YBR170C_CDS|transcript|YBR170C_id001|protein_coding|1/1|c.1712C>T|p.Thr571Met|1712/1743|1712/1743|571/580||,A|missense_variant|MODERATE|YBR170C_CDS|GENE_YBR170C_CDS|transcript|YBR170C_id002|protein_coding|1/1|c.1712C>T|p.Thr571Met|1712/1743|1712/1743|571/580||,A|upstream_gene_variant|MODIFIER|YBR169C_CDS|GENE_YBR169C_CDS|transcript|YBR169C_id001|protein_coding||c.-379C>T|||||379|,A|upstream_gene_variant|MODIFIER|YBR169C_CDS|GENE_YBR169C_CDS|transcript|YBR169C_id002|protein_coding||c.-379C>T|||||379|,A|intragenic_variant|MODIFIER|YBR170C|YBR170C|gene_variant|YBR170C|||n.576375G>A||||||	G	A	60.6	7.53	5.23	20.2	0.125	22	G/A	30	0.037	30	G/G
II	610071	C|missense_variant|MODERATE|YBR194W_CDS|GENE_YBR194W_CDS|transcript|YBR194W_id001|protein_coding|1/1|c.34A>C|p.Thr12Pro|34/372|34/372|12/123||,C|missense_variant|MODERATE|YBR194W_CDS|GENE_YBR194W_CDS|transcript|YBR194W_id003|protein_coding|1/1|c.34A>C|p.Thr12Pro|34/372|34/372|12/123||,C|upstream_gene_variant|MODIFIER|YBR193C_CDS|GENE_YBR193C_CDS|transcript|YBR193C_id001|protein_coding||c.-318T>G|||||318|,C|upstream_gene_variant|MODIFIER|YBR193C_CDS|GENE_YBR193C_CDS|transcript|YBR193C_id006|protein_coding||c.-318T>G|||||318|,C|downstream_gene_variant|MODIFIER|YBR195C_CDS|GENE_YBR195C_CDS|transcript|YBR195C_id001|protein_coding||c.*543T>G|||||543|,C|downstream_gene_variant|MODIFIER|YBR195C_CDS|GENE_YBR195C_CDS|transcript|YBR195C_id002|protein_coding||c.*543T>G|||||543|,C|intragenic_variant|MODIFIER|YBR194W|YBR194W|gene_variant|YBR194W|||n.610071A>C||||||	A	C	60.6	5.72	5.49	21.2	0.125	23	A/C	19	0.046	19	A/A
III	312311	A|missense_variant|MODERATE|YCR106W_CDS|GENE_YCR106W_CDS|transcript|YCR106W_id001|protein_coding|1/1|c.1354G>A|p.Val452Met|1354/2499|1354/2499|452/832||,A|intragenic_variant|MODIFIER|YCR106W|YCR106W|gene_variant|YCR106W|||n.312311G>A||||||	G	A	60.6	9.03	5.23	20.2	0.125	22	G/A	30	0.031	30	G/G
V	293145	A|stop_gained|HIGH|YER068W_CDS|GENE_YER068W_CDS|transcript|YER068W_id001|protein_coding|1/1|c.96T>A|p.Tyr32*|96/1764|96/1764|32/587||,A|stop_gained|HIGH|YER068W_CDS|GENE_YER068W_CDS|transcript|YER068W_id002|protein_coding|1/1|c.96T>A|p.Tyr32*|96/1764|96/1764|32/587||,A|upstream_gene_variant|MODIFIER|YER067C-A_CDS|GENE_YER067C-A_CDS|transcript|YER067C-A_mRNA|protein_coding||c.-582A>T|||||582|,A|downstream_gene_variant|MODIFIER|YER067W_CDS|GENE_YER067W_CDS|transcript|YER067W_id001|protein_coding||c.*594T>A|||||594|,A|downstream_gene_variant|MODIFIER|YER067W_CDS|GENE_YER067W_CDS|transcript|YER067W_id002|protein_coding||c.*594T>A|||||594|,A|intragenic_variant|MODIFIER|YER068W|YER068W|gene_variant|YER068W|||n.293145T>A||||||	T	A	60.6	7.22	5.23	21.2	0.125	23	T/A	25	0.038	25	T/T
V	543317	A|missense_variant|MODERATE|YER176W_CDS|GENE_YER176W_CDS|transcript|YER176W_id001|protein_coding|1/1|c.1628C>A|p.Pro543Gln|1628/3366|1628/3366|543/1121||,A|missense_variant|MODERATE|YER176W_CDS|GENE_YER176W_CDS|transcript|YER176W_id004|protein_coding|1/1|c.1628C>A|p.Pro543Gln|1628/3366|1628/3366|543/1121||,A|intragenic_variant|MODIFIER|YER176W|YER176W|gene_variant|YER176W|||n.543317C>A||||||	C	A	60.6	7.53	8.33	27.3	0.125	30	C/A	27	0.037	27	C/C
VII	230012	G|upstream_gene_variant|MODIFIER|YGL146C_CDS|GENE_YGL146C_CDS|transcript|YGL146C_id001|protein_coding||c.-326T>C|||||326|,G|upstream_gene_variant|MODIFIER|YGL145W_CDS|GENE_YGL145W_CDS|transcript|YGL145W_id001|protein_coding||c.-231A>G|||||231|,G|upstream_gene_variant|MODIFIER|YGL146C_CDS|GENE_YGL146C_CDS|transcript|YGL146C_id010|protein_coding||c.-326T>C|||||326|,G|upstream_gene_variant|MODIFIER|YGL145W_CDS|GENE_YGL145W_CDS|transcript|YGL145W_id003|protein_coding||c.-231A>G|||||231|,G|intergenic_region|MODIFIER|YGL146C-YGL145W|YGL146C-YGL145W|intergenic_region|YGL146C-YGL145W|||n.230012A>G||||||	A	G	60.6	16.86	11.44	36.4	0.125	40	A/G	58	0.017	58	A/A
VIII	108755	C|upstream_gene_variant|MODIFIER|YHR002W_CDS|GENE_YHR002W_CDS|transcript|YHR002W_id001|protein_coding||c.-57T>C|||||57|,C|upstream_gene_variant|MODIFIER|YHR002W_CDS|GENE_YHR002W_CDS|transcript|YHR002W_id011|protein_coding||c.-57T>C|||||57|,C|intragenic_variant|MODIFIER|YHR002W|YHR002W|gene_variant|YHR002W|||n.108755T>C||||||	T	C	60.6	7.43	5.23	21.2	0.125	23	T/C	28.1	0.04	29	T/T
VIII	469319	G|synonymous_variant|LOW|YHR182W_CDS|GENE_YHR182W_CDS|transcript|YHR182W_id001|protein_coding|1/1|c.1101A>G|p.Gly367Gly|1101/2358|1101/2358|367/785||,G|synonymous_variant|LOW|YHR182W_CDS|GENE_YHR182W_CDS|transcript|YHR182W_id004|protein_coding|1/1|c.1101A>G|p.Gly367Gly|1101/2358|1101/2358|367/785||,G|intragenic_variant|MODIFIER|YHR182W|YHR182W|gene_variant|YHR182W|||n.469319A>G||||||	A	G	60.6	5.42	5.23	21.2	0.125	23	A/G	18	0.048	18	A/A
IX	394035	A|upstream_gene_variant|MODIFIER|YIR019C_CDS|GENE_YIR019C_CDS|transcript|YIR019C_mRNA|protein_coding||c.-360C>T|||||360|,A|downstream_gene_variant|MODIFIER|YIR020C_CDS|GENE_YIR020C_CDS|transcript|YIR020C_id001|protein_coding||c.*220C>T|||||220|,A|downstream_gene_variant|MODIFIER|YIR020C_CDS|GENE_YIR020C_CDS|transcript|YIR020C_id002|protein_coding||c.*220C>T|||||220|,A|intragenic_variant|MODIFIER|YIR020C|YIR020C|gene_variant|YIR020C|||n.394035G>A||||||,A|non_coding_transcript_variant|MODIFIER|YNCI0012|YNCI0012|transcript|YNCI0012_ncRNA|lincRNA||||||||	G	A	60.6	4.21	5.23	20.2	0.125	22	G/A	15	0.061	15	G/G
X	509876	T|synonymous_variant|LOW|YJR040W_CDS|GENE_YJR040W_CDS|transcript|YJR040W_id001|protein_coding|1/1|c.2131C>T|p.Leu711Leu|2131/2340|2131/2340|711/779||,T|synonymous_variant|LOW|YJR040W_CDS|GENE_YJR040W_CDS|transcript|YJR040W_id003|protein_coding|1/1|c.2131C>T|p.Leu711Leu|2131/2340|2131/2340|711/779||,T|downstream_gene_variant|MODIFIER|YJR041C_CDS|GENE_YJR041C_CDS|transcript|YJR041C_id001|protein_coding||c.*363G>A|||||363|,T|intragenic_variant|MODIFIER|YJR040W|YJR040W|gene_variant|YJR040W|||n.509876C>T||||||	C	T	60.6	5.42	5.23	20.2	0.125	22	C/T	18	0.048	18	C/C
XII	380625	T|upstream_gene_variant|MODIFIER|YLR116W_CDS|GENE_YLR116W_CDS|transcript|YLR116W_id001|protein_coding||c.-197A>T|||||197|,T|upstream_gene_variant|MODIFIER|YLR116W_CDS|GENE_YLR116W_CDS|transcript|YLR116W_id003|protein_coding||c.-197A>T|||||197|,T|downstream_gene_variant|MODIFIER|YLR115W_CDS|GENE_YLR115W_CDS|transcript|YLR115W_id001|protein_coding||c.*61A>T|||||61|,T|intragenic_variant|MODIFIER|YLR115W|YLR115W|gene_variant|YLR115W|||n.380625A>T||||||	A	T	60.6	6.02	5.23	20.2	0.125	22	A/T	20	0.045	20	A/A
XII	1051271	T|missense_variant|MODERATE|YLR454W_CDS|GENE_YLR454W_CDS|transcript|YLR454W_mRNA|protein_coding|1/1|c.7274C>T|p.Pro2425Leu|7274/7887|7274/7887|2425/2628||,T|intragenic_variant|MODIFIER|YLR454W|YLR454W|gene_variant|YLR454W|||n.1051271C>T||||||	C	T	60.6	7.83	5.23	21.2	0.125	23	C/T	27	0.036	27	C/C
XIII	248932	C|missense_variant|MODERATE|YML010W_CDS|GENE_YML010W_CDS|transcript|YML010W_mRNA|protein_coding|1/1|c.1256G>C|p.Arg419Pro|1256/3192|1256/3192|419/1063||,C|intragenic_variant|MODIFIER|YML010W|YML010W|gene_variant|YML010W|||n.248932G>C||||||,C|intragenic_variant|MODIFIER|YML009W-B|YML009W-B|gene_variant|YML009W-B|||n.248932G>C||||||	G	C	60.6	6.02	8.33	28.3	0.125	31	G/C	20	0.045	20	G/G
XIII	501752	A|missense_variant|MODERATE|YMR117C_CDS|GENE_YMR117C_CDS|transcript|YMR117C_id001|protein_coding|1/1|c.140C>T|p.Ala47Val|140/642|140/642|47/213||,A|missense_variant|MODERATE|YMR117C_CDS|GENE_YMR117C_CDS|transcript|YMR117C_id002|protein_coding|1/1|c.140C>T|p.Ala47Val|140/642|140/642|47/213||,A|downstream_gene_variant|MODIFIER|YMR118C_CDS|GENE_YMR118C_CDS|transcript|YMR118C_id001|protein_coding||c.*392C>T|||||392|,A|intragenic_variant|MODIFIER|YMR117C|YMR117C|gene_variant|YMR117C|||n.501752G>A||||||	G	A	60.6	5.42	5.23	20.2	0.125	22	G/A	18	0.049	18	G/G
XIII	579127	G|missense_variant|MODERATE|YMR162C_CDS|GENE_YMR162C_CDS|transcript|YMR162C_mRNA|protein_coding|1/1|c.4795G>C|p.Val1599Leu|4795/4971|4795/4971|1599/1656||,G|intragenic_variant|MODIFIER|YMR162C|YMR162C|gene_variant|YMR162C|||n.579127C>G||||||	C	G	60.6	8.13	6.73	28.3	0.125	31	C/G	27	0.034	27	C/C
XV	313524	A|stop_gained|HIGH|YOL006C_CDS|GENE_YOL006C_CDS|transcript|YOL006C_id001|protein_coding|1/1|c.1864A>T|p.Lys622*|1864/2310|1864/2310|622/769||,A|stop_gained|HIGH|YOL006C_CDS|GENE_YOL006C_CDS|transcript|YOL006C_id002|protein_coding|1/1|c.1864A>T|p.Lys622*|1864/2310|1864/2310|622/769||,A|intragenic_variant|MODIFIER|YOL006C|YOL006C|gene_variant|YOL006C|||n.313524T>A||||||	T	A	60.6	7.22	5.23	20.2	0.125	22	T/A	24	0.037	24	T/T
XV	868235	G|upstream_gene_variant|MODIFIER|YOR293C-A_CDS|GENE_YOR293C-A_CDS|transcript|YOR293C-A_id001|protein_coding||c.-88T>C|||||88|,G|upstream_gene_variant|MODIFIER|YOR294W_CDS|GENE_YOR294W_CDS|transcript|YOR294W_id001|protein_coding||c.-105A>G|||||105|,G|upstream_gene_variant|MODIFIER|YOR293C-A_CDS|GENE_YOR293C-A_CDS|transcript|YOR293C-A_id002|protein_coding||c.-88T>C|||||88|,G|upstream_gene_variant|MODIFIER|YOR294W_CDS|GENE_YOR294W_CDS|transcript|YOR294W_id003|protein_coding||c.-105A>G|||||105|,G|downstream_gene_variant|MODIFIER|YOR293W_CDS|GENE_YOR293W_CDS|transcript|YOR293W_id001|protein_coding||c.*383A>G|||||383|,G|downstream_gene_variant|MODIFIER|YOR293W_CDS|GENE_YOR293W_CDS|transcript|YOR293W_id002|protein_coding||c.*383A>G|||||383|,G|intergenic_region|MODIFIER|YOR293C-A-YOR294W|YOR293C-A-YOR294W|intergenic_region|YOR293C-A-YOR294W|||n.868235A>G||||||	A	G	60.6	5.42	5.23	20.2	0.125	22	A/G	18	0.05	18	A/A
XVI	198206	T|upstream_gene_variant|MODIFIER|YPL184C_CDS|GENE_YPL184C_CDS|transcript|YPL184C_id001|protein_coding||c.-418C>A|||||418|,T|upstream_gene_variant|MODIFIER|YPL184C_CDS|GENE_YPL184C_CDS|transcript|YPL184C_id002|protein_coding||c.-418C>A|||||418|,T|intragenic_variant|MODIFIER|YPL184C|YPL184C|gene_variant|YPL184C|||n.198206G>T||||||,T|intragenic_variant|MODIFIER|YPL183W-A|YPL183W-A|gene_variant|YPL183W-A|||n.198206G>T||||||	G	T	60.6	4.52	5.23	20.2	0.125	22	G/T	15	0.057	15	G/G
XVI	549473	A|missense_variant|MODERATE|YPL005W_CDS|GENE_YPL005W_CDS|transcript|YPL005W_id001|protein_coding|1/1|c.988G>A|p.Val330Ile|988/1821|988/1821|330/606||,A|missense_variant|MODERATE|YPL005W_CDS|GENE_YPL005W_CDS|transcript|YPL005W_id002|protein_coding|1/1|c.988G>A|p.Val330Ile|988/1821|988/1821|330/606||,A|intragenic_variant|MODIFIER|YPL005W|YPL005W|gene_variant|YPL005W|||n.549473G>A||||||	G	A	60.6	3.91	5.23	20.2	0.125	22	G/A	13	0.067	13	G/G
II	292348	G|upstream_gene_variant|MODIFIER|YBR025C_CDS|GENE_YBR025C_CDS|transcript|YBR025C_id001|protein_coding||c.-483T>C|||||483|,G|upstream_gene_variant|MODIFIER|YBR025C_CDS|GENE_YBR025C_CDS|transcript|YBR025C_id002|protein_coding||c.-483T>C|||||483|,G|downstream_gene_variant|MODIFIER|YBR026C_CDS|GENE_YBR026C_CDS|transcript|YBR026C_id001|protein_coding||c.*529T>C|||||529|,G|downstream_gene_variant|MODIFIER|YBR026C_CDS|GENE_YBR026C_CDS|transcript|YBR026C_id006|protein_coding||c.*529T>C|||||529|,G|intergenic_region|MODIFIER|YBR025C-YBR026C|YBR025C-YBR026C|intergenic_region|YBR025C-YBR026C|||n.292348A>G||||||	A	G	60.6	8.13	6.72	29.3	0.124	32	A/G	29	0.033	29	A/A
IV	1055183	T|upstream_gene_variant|MODIFIER|YDR295C_CDS|GENE_YDR295C_CDS|transcript|YDR295C_id001|protein_coding||c.-536G>A|||||536|,T|upstream_gene_variant|MODIFIER|YDR296W_CDS|GENE_YDR296W_CDS|transcript|YDR296W_id001|protein_coding||c.-29C>T|||||29|,T|upstream_gene_variant|MODIFIER|YDR295C_CDS|GENE_YDR295C_CDS|transcript|YDR295C_id002|protein_coding||c.-536G>A|||||536|,T|upstream_gene_variant|MODIFIER|YDR296W_CDS|GENE_YDR296W_CDS|transcript|YDR296W_id003|protein_coding||c.-29C>T|||||29|,T|intragenic_variant|MODIFIER|YDR296W|YDR296W|gene_variant|YDR296W|||n.1055183C>T||||||	C	T	60.6	6.62	5.22	20.2	0.124	22	C/T	22	0.04	22	C/C
VI	187483	A|missense_variant|MODERATE|YFR019W_CDS|GENE_YFR019W_CDS|transcript|YFR019W_mRNA|protein_coding|1/1|c.2982C>A|p.Ser994Arg|2982/6837|2982/6837|994/2278||,A|intragenic_variant|MODIFIER|YFR019W|YFR019W|gene_variant|YFR019W|||n.187483C>A||||||	C	A	60.6	6.32	5.22	20.2	0.124	22	C/A	21	0.043	21	C/C
VII	529135	A|upstream_gene_variant|MODIFIER|YGR023W_CDS|GENE_YGR023W_CDS|transcript|YGR023W_id001|protein_coding||c.-129G>A|||||129|,A|upstream_gene_variant|MODIFIER|YGR023W_CDS|GENE_YGR023W_CDS|transcript|YGR023W_id002|protein_coding||c.-129G>A|||||129|,A|downstream_gene_variant|MODIFIER|YGR022C_CDS|GENE_YGR022C_CDS|transcript|YGR022C_mRNA|protein_coding||c.*122C>T|||||122|,A|intragenic_variant|MODIFIER|YGR023W|YGR023W|gene_variant|YGR023W|||n.529135G>A||||||	G	A	60.6	6.62	5.22	20.2	0.124	22	G/A	22	0.041	22	G/G
VIII	440273	G|upstream_gene_variant|MODIFIER|YHR168W_CDS|GENE_YHR168W_CDS|transcript|YHR168W_id001|protein_coding||c.-104A>G|||||104|,G|upstream_gene_variant|MODIFIER|YHR168W_CDS|GENE_YHR168W_CDS|transcript|YHR168W_id003|protein_coding||c.-104A>G|||||104|,G|downstream_gene_variant|MODIFIER|YHR167W_CDS|GENE_YHR167W_CDS|transcript|YHR167W_id001|protein_coding||c.*146A>G|||||146|,G|downstream_gene_variant|MODIFIER|YHR167W_CDS|GENE_YHR167W_CDS|transcript|YHR167W_id004|protein_coding||c.*146A>G|||||146|,G|intragenic_variant|MODIFIER|YHR167W|YHR167W|gene_variant|YHR167W|||n.440273A>G||||||,G|intragenic_variant|MODIFIER|YHR168W|YHR168W|gene_variant|YHR168W|||n.440273A>G||||||	A	G	60.6	8.73	5.21	20.2	0.124	22	A/G	29	0.031	29	A/A
IX	133860	C|synonymous_variant|LOW|YIL121W_CDS|GENE_YIL121W_CDS|transcript|YIL121W_id001|protein_coding|1/1|c.1617G>C|p.Leu539Leu|1617/1629|1617/1629|539/542||,C|synonymous_variant|LOW|YIL121W_CDS|GENE_YIL121W_CDS|transcript|YIL121W_id005|protein_coding|1/1|c.1617G>C|p.Leu539Leu|1617/1629|1617/1629|539/542||,C|upstream_gene_variant|MODIFIER|YIL120W_CDS|GENE_YIL120W_CDS|transcript|YIL120W_mRNA|protein_coding||c.-557G>C|||||557|,C|intragenic_variant|MODIFIER|YIL121W|YIL121W|gene_variant|YIL121W|||n.133860G>C||||||	G	C	60.6	6.32	5.22	20.2	0.124	22	G/C	21	0.043	21	G/G
X	524700	A|downstream_gene_variant|MODIFIER|YJR047C_CDS|GENE_YJR047C_CDS|transcript|YJR047C_id001|protein_coding||c.*208C>T|||||208|,A|downstream_gene_variant|MODIFIER|YJR047C_CDS|GENE_YJR047C_CDS|transcript|YJR047C_id004|protein_coding||c.*208C>T|||||208|,A|intergenic_region|MODIFIER|YNCJ0023C-YJR047C|YNCJ0023C-YJR047C|intergenic_region|YNCJ0023C-YJR047C|||n.524700G>A||||||	G	A	60.6	3.32	6.66	13.2	0.124	15	G|A	11	0.073	11	G|G
XV	310885	C|synonymous_variant|LOW|YOL008W_CDS|GENE_YOL008W_CDS|transcript|YOL008W_id001|protein_coding|1/1|c.574T>C|p.Leu192Leu|574/624|574/624|192/207||,C|synonymous_variant|LOW|YOL008W_CDS|GENE_YOL008W_CDS|transcript|YOL008W_id003|protein_coding|1/1|c.574T>C|p.Leu192Leu|574/624|574/624|192/207||,C|downstream_gene_variant|MODIFIER|YOL007C_CDS|GENE_YOL007C_CDS|transcript|YOL007C_id001|protein_coding||c.*457A>G|||||457|,C|downstream_gene_variant|MODIFIER|YOL007C_CDS|GENE_YOL007C_CDS|transcript|YOL007C_id006|protein_coding||c.*457A>G|||||457|,C|intragenic_variant|MODIFIER|YOL008W|YOL008W|gene_variant|YOL008W|||n.310885T>C||||||,C|intragenic_variant|MODIFIER|YOL007C|YOL007C|gene_variant|YOL007C|||n.310885T>C||||||	T	C	60.6	3.31	5.21	20.2	0.124	22	T/C	11	0.077	11	T/T
XVI	276755	C|missense_variant|MODERATE|YPL146C_CDS|GENE_YPL146C_CDS|transcript|YPL146C_id001|protein_coding|1/1|c.775A>G|p.Lys259Glu|775/1368|775/1368|259/455||,C|missense_variant|MODERATE|YPL146C_CDS|GENE_YPL146C_CDS|transcript|YPL146C_id004|protein_coding|1/1|c.775A>G|p.Lys259Glu|775/1368|775/1368|259/455||,C|intragenic_variant|MODIFIER|YPL146C|YPL146C|gene_variant|YPL146C|||n.276755T>C||||||	T	C	60.6	10.23	5.23	20.2	0.124	22	T/C	34	0.027	34	T/T
IV	992706	G|upstream_gene_variant|MODIFIER|YDR261C-D_CDS|GENE_YDR261C-D_CDS|transcript|YDR261C-D|protein_coding||c.-357T>C|||||357|,G|upstream_gene_variant|MODIFIER|YDR261C-C_CDS|GENE_YDR261C-C_CDS|transcript|YDR261C-C|protein_coding||c.-357T>C|||||357|,G|upstream_gene_variant|MODIFIER|YNCD0020W|YNCD0020W|transcript|YNCD0020W_tRNA|protein_coding||c.-125A>G|||||126|WARNING_TRANSCRIPT_NO_START_CODON,G|upstream_gene_variant|MODIFIER|YDR262W_CDS|GENE_YDR262W_CDS|transcript|YDR262W_id001|protein_coding||c.-428A>G|||||428|,G|upstream_gene_variant|MODIFIER|YDR262W_CDS|GENE_YDR262W_CDS|transcript|YDR262W_id002|protein_coding||c.-428A>G|||||428|,G|intergenic_region|MODIFIER|YDR261C-D_CDS-YNCD0020W|GENE_YDR261C-D_CDS-YNCD0020W|intergenic_region|GENE_YDR261C-D_CDS-YNCD0020W|||n.992706A>G||||||	A	G	60.6	18.66	17.71	49.6	0.123	55	A/G	63	0.015	63	A/A
IV	594618	A|synonymous_variant|LOW|YDR074W_CDS|GENE_YDR074W_CDS|transcript|YDR074W_id001|protein_coding|1/1|c.726G>A|p.Leu242Leu|726/2691|726/2691|242/896||,A|synonymous_variant|LOW|YDR074W_CDS|GENE_YDR074W_CDS|transcript|YDR074W_id005|protein_coding|1/1|c.726G>A|p.Leu242Leu|726/2691|726/2691|242/896||,A|intragenic_variant|MODIFIER|YDR074W|YDR074W|gene_variant|YDR074W|||n.594618G>A||||||	G	A	60.6	6.02	5.18	21.2	0.121	23	G/A	21	0.045	21	G/G
IV	1053226	T|synonymous_variant|LOW|YDR295C_CDS|GENE_YDR295C_CDS|transcript|YDR295C_id001|protein_coding|1/1|c.1422G>A|p.Val474Val|1422/2025|1422/2025|474/674||,T|synonymous_variant|LOW|YDR295C_CDS|GENE_YDR295C_CDS|transcript|YDR295C_id002|protein_coding|1/1|c.1422G>A|p.Val474Val|1422/2025|1422/2025|474/674||,T|intragenic_variant|MODIFIER|YDR295C|YDR295C|gene_variant|YDR295C|||n.1053226C>T||||||	C	T	60.6	8.43	8.27	28.3	0.121	31	C/T	29	0.033	29	C/C
VI	151089	A|synonymous_variant|LOW|YFR002W_CDS|GENE_YFR002W_CDS|transcript|YFR002W_id001|protein_coding|1/1|c.1074G>A|p.Ala358Ala|1074/2520|1074/2520|358/839||,A|synonymous_variant|LOW|YFR002W_CDS|GENE_YFR002W_CDS|transcript|YFR002W_id002|protein_coding|1/1|c.1074G>A|p.Ala358Ala|1074/2520|1074/2520|358/839||,A|intragenic_variant|MODIFIER|YFR002W|YFR002W|gene_variant|YFR002W|||n.151089G>A||||||	G	A	60.6	6.62	8.27	28.3	0.121	31	G/A	22	0.042	22	G/G
X	671011	C|missense_variant|MODERATE|YJR132W_CDS|GENE_YJR132W_CDS|transcript|YJR132W_id001|protein_coding|1/1|c.1490T>C|p.Leu497Pro|1490/3147|1490/3147|497/1048||,C|missense_variant|MODERATE|YJR132W_CDS|GENE_YJR132W_CDS|transcript|YJR132W_id002|protein_coding|1/1|c.1490T>C|p.Leu497Pro|1490/3147|1490/3147|497/1048||,C|intragenic_variant|MODIFIER|YJR131W|YJR131W|gene_variant|YJR131W|||n.671011T>C||||||,C|intragenic_variant|MODIFIER|YJR132W|YJR132W|gene_variant|YJR132W|||n.671011T>C||||||,C|intragenic_variant|MODIFIER|YJR133W|YJR133W|gene_variant|YJR133W|||n.671011T>C||||||	T	C	60.6	12.04	8.27	28.3	0.121	31	T/C	42	0.024	42	T/T
XI	222373	G|synonymous_variant|LOW|YKL116C_CDS|GENE_YKL116C_CDS|transcript|YKL116C_id001|protein_coding|1/1|c.528T>C|p.Asp176Asp|528/1557|528/1557|176/518||,G|synonymous_variant|LOW|YKL116C_CDS|GENE_YKL116C_CDS|transcript|YKL116C_id002|protein_coding|1/1|c.528T>C|p.Asp176Asp|528/1557|528/1557|176/518||,G|downstream_gene_variant|MODIFIER|YKL115C_CDS|GENE_YKL115C_CDS|transcript|YKL115C_mRNA|protein_coding||c.*520T>C|||||520|,G|intragenic_variant|MODIFIER|YKL116C|YKL116C|gene_variant|YKL116C|||n.222373A>G||||||	A	G	60.6	6.92	8.27	28.3	0.121	31	A/G	24	0.04	24	A/A
XIV	387275	T|stop_gained|HIGH|YNL126W_CDS|GENE_YNL126W_CDS|transcript|YNL126W_id001|protein_coding|1/1|c.49C>T|p.Gln17*|49/2541|49/2541|17/846||,T|downstream_gene_variant|MODIFIER|YNL127W_CDS|GENE_YNL127W_CDS|transcript|YNL127W_id001|protein_coding||c.*427C>T|||||427|,T|intragenic_variant|MODIFIER|YNL126W|YNL126W|gene_variant|YNL126W|||n.387275C>T||||||	C	T	60.6	4.51	5.18	22.2	0.121	24	C/T	15	0.057	15	C/C
II	440002	G|missense_variant|MODERATE|YBR097W_CDS|GENE_YBR097W_CDS|transcript|YBR097W_mRNA|protein_coding|1/1|c.3052A>G|p.Arg1018Gly|3052/4365|3052/4365|1018/1454||,G|intragenic_variant|MODIFIER|YBR097W|YBR097W|gene_variant|YBR097W|||n.440002A>G||||||	A	G	60.6	3.91	5.17	23.2	0.12	25	A/G	13	0.067	13	A/A
II	792396	G|upstream_gene_variant|MODIFIER|YBR295W_CDS|GENE_YBR295W_CDS|transcript|YBR295W_mRNA|protein_coding||c.-453A>G|||||453|,G|downstream_gene_variant|MODIFIER|YBR294W_CDS|GENE_YBR294W_CDS|transcript|YBR294W_mRNA|protein_coding||c.*582A>G|||||582|,G|intergenic_region|MODIFIER|YBR294W_CDS-YBR295W_CDS|GENE_YBR294W_CDS-GENE_YBR295W_CDS|intergenic_region|GENE_YBR294W_CDS-GENE_YBR295W_CDS|||n.792396A>G||||||	A	G	60.6	6.62	5.17	21.2	0.12	23	A/G	22	0.042	22	A/A
III	183683	T|missense_variant|MODERATE|YCR032W_CDS|GENE_YCR032W_CDS|transcript|YCR032W_mRNA|protein_coding|1/1|c.4164G>T|p.Lys1388Asn|4164/6504|4164/6504|1388/2167||,T|intragenic_variant|MODIFIER|YCR032W|YCR032W|gene_variant|YCR032W|||n.183683G>T||||||	G	T	60.6	6.32	5.17	21.2	0.12	23	G/T	21	0.043	21	G/G
IV	870561	C|stop_lost&splice_region_variant|HIGH|YDR208W_CDS|GENE_YDR208W_CDS|transcript|YDR208W_id001|protein_coding|1/1|c.2338T>C|p.Ter780Argext*?|2338/2340|2338/2340|780/779||,C|stop_lost&splice_region_variant|HIGH|YDR208W_CDS|GENE_YDR208W_CDS|transcript|YDR208W_id002|protein_coding|1/1|c.2338T>C|p.Ter780Argext*?|2338/2340|2338/2340|780/779||,C|upstream_gene_variant|MODIFIER|YDR210W_CDS|GENE_YDR210W_CDS|transcript|YDR210W_id001|protein_coding||c.-513T>C|||||513|,C|upstream_gene_variant|MODIFIER|YDR210W_CDS|GENE_YDR210W_CDS|transcript|YDR210W_id003|protein_coding||c.-513T>C|||||513|,C|downstream_gene_variant|MODIFIER|YDR209C_CDS|GENE_YDR209C_CDS|transcript|YDR209C_mRNA|protein_coding||c.*475A>G|||||475|,C|intragenic_variant|MODIFIER|YDR208W|YDR208W|gene_variant|YDR208W|||n.870561T>C||||||	T	C	60.6	5.42	3.57	21.2	0.12	23	T/C	18	0.049	18	T/T
IV	1205764	C|missense_variant|MODERATE|YDR365C_CDS|GENE_YDR365C_CDS|transcript|YDR365C_id001|protein_coding|1/1|c.620A>G|p.Gln207Arg|620/1887|620/1887|207/628||,C|missense_variant|MODERATE|YDR365C_CDS|GENE_YDR365C_CDS|transcript|YDR365C_id002|protein_coding|1/1|c.620A>G|p.Gln207Arg|620/1887|620/1887|207/628||,C|intragenic_variant|MODIFIER|YDR365C|YDR365C|gene_variant|YDR365C|||n.1205764T>C||||||	T	C	60.6	4.52	5.17	21.2	0.12	23	T/C	15	0.056	15	T/T
IV	1252247	G|upstream_gene_variant|MODIFIER|YDR389W_CDS|GENE_YDR389W_CDS|transcript|YDR389W_id001|protein_coding||c.-290A>G|||||290|,G|upstream_gene_variant|MODIFIER|YDR389W_CDS|GENE_YDR389W_CDS|transcript|YDR389W_id002|protein_coding||c.-290A>G|||||290|,G|intragenic_variant|MODIFIER|YDR389W|YDR389W|gene_variant|YDR389W|||n.1252247A>G||||||	A	G	60.6	6.62	5.17	21.2	0.12	23	A/G	23	0.042	23	A/A
V	316044	A|missense_variant|MODERATE|YER077C_CDS|GENE_YER077C_CDS|transcript|YER077C_id001|protein_coding|1/1|c.557C>T|p.Ala186Val|557/2067|557/2067|186/688||,A|intragenic_variant|MODIFIER|YER077C|YER077C|gene_variant|YER077C|||n.316044G>A||||||	G	A	60.6	6.62	5.17	21.2	0.12	23	G/A	22	0.042	22	G/G
VII	962315	A|upstream_gene_variant|MODIFIER|YGR235C_CDS|GENE_YGR235C_CDS|transcript|YGR235C_id001|protein_coding||c.-254C>T|||||254|,A|upstream_gene_variant|MODIFIER|YGR235C_CDS|GENE_YGR235C_CDS|transcript|YGR235C_id002|protein_coding||c.-254C>T|||||254|,A|downstream_gene_variant|MODIFIER|YGR236C_CDS|GENE_YGR236C_CDS|transcript|YGR236C_id001|protein_coding||c.*215C>T|||||215|,A|downstream_gene_variant|MODIFIER|YGR236C_CDS|GENE_YGR236C_CDS|transcript|YGR236C_id002|protein_coding||c.*215C>T|||||215|,A|intragenic_variant|MODIFIER|YGR235C|YGR235C|gene_variant|YGR235C|||n.962315G>A||||||	G	A	60.6	6.92	5.17	22.2	0.12	24	G/A	23	0.039	23	G/G
VIII	413054	A|missense_variant|MODERATE|YHR157W_CDS|GENE_YHR157W_CDS|transcript|YHR157W_id001|protein_coding|1/1|c.148G>A|p.Val50Ile|148/549|148/549|50/182||,A|intragenic_variant|MODIFIER|YHR157W|YHR157W|gene_variant|YHR157W|||n.413054G>A||||||	G	A	60.6	5.72	5.17	21.2	0.12	23	G/A	20	0.046	20	G/G
IX	261416	T|upstream_gene_variant|MODIFIER|YIL048W_CDS|GENE_YIL048W_CDS|transcript|YIL048W_id001|protein_coding||c.-21C>T|||||21|,T|downstream_gene_variant|MODIFIER|YIL049W_CDS|GENE_YIL049W_CDS|transcript|YIL049W_id001|protein_coding||c.*497C>T|||||497|,T|downstream_gene_variant|MODIFIER|YIL049W_CDS|GENE_YIL049W_CDS|transcript|YIL049W_id003|protein_coding||c.*497C>T|||||497|,T|intragenic_variant|MODIFIER|YIL048W|YIL048W|gene_variant|YIL048W|||n.261416C>T||||||	C	T	60.6	8.73	5.17	23.2	0.12	25	C/T	30	0.032	30	C/C
X	435200	G|missense_variant|MODERATE|YJL001W_CDS|GENE_YJL001W_CDS|transcript|YJL001W_id001|protein_coding|1/2|c.38A>G|p.Lys13Arg|38/648|38/648|13/215||,G|missense_variant|MODERATE|YJL001W_CDS|GENE_YJL001W_CDS|transcript|YJL001W_id002|protein_coding|1/2|c.38A>G|p.Lys13Arg|38/648|38/648|13/215||,G|upstream_gene_variant|MODIFIER|YJL002C_CDS|GENE_YJL002C_CDS|transcript|YJL002C_id001|protein_coding||c.-549T>C|||||549|,G|upstream_gene_variant|MODIFIER|YJL002C_CDS|GENE_YJL002C_CDS|transcript|YJL002C_id004|protein_coding||c.-549T>C|||||549|,G|intragenic_variant|MODIFIER|YJL001W|YJL001W|gene_variant|YJL001W|||n.435200A>G||||||	A	G	60.6	6.62	5.17	21.2	0.12	23	A/G	23	0.042	23	A/A
XV	810726	C|upstream_gene_variant|MODIFIER|YOR256C_CDS|GENE_YOR256C_CDS|transcript|YOR256C_id001|protein_coding||c.-43A>G|||||43|,C|upstream_gene_variant|MODIFIER|YOR257W_CDS|GENE_YOR257W_CDS|transcript|YOR257W_id001|protein_coding||c.-282T>C|||||282|,C|upstream_gene_variant|MODIFIER|YOR256C_CDS|GENE_YOR256C_CDS|transcript|YOR256C_id003|protein_coding||c.-43A>G|||||43|,C|upstream_gene_variant|MODIFIER|YOR257W_CDS|GENE_YOR257W_CDS|transcript|YOR257W_id003|protein_coding||c.-282T>C|||||282|,C|intragenic_variant|MODIFIER|YOR256C|YOR256C|gene_variant|YOR256C|||n.810726T>C||||||	T	C	60.6	6.62	3.57	21.2	0.12	23	T/C	22	0.041	22	T/T
XV	865711	A|missense_variant|MODERATE|YOR292C_CDS|GENE_YOR292C_CDS|transcript|YOR292C_id001|protein_coding|1/1|c.872G>T|p.Ser291Ile|872/930|872/930|291/309||,A|missense_variant|MODERATE|YOR292C_CDS|GENE_YOR292C_CDS|transcript|YOR292C_id003|protein_coding|1/1|c.872G>T|p.Ser291Ile|872/930|872/930|291/309||,A|downstream_gene_variant|MODIFIER|YOR291W_CDS|GENE_YOR291W_CDS|transcript|YOR291W_id001|protein_coding||c.*118C>A|||||118|,A|intragenic_variant|MODIFIER|YOR292C|YOR292C|gene_variant|YOR292C|||n.865711C>A||||||	C	A	60.6	5.72	5.17	21.2	0.12	23	C/A	19	0.047	19	C/C
VII	470805	G|synonymous_variant|LOW|YGL013C_CDS|GENE_YGL013C_CDS|transcript|YGL013C_id001|protein_coding|1/1|c.1494T>C|p.Val498Val|1494/3207|1494/3207|498/1068||,G|intragenic_variant|MODIFIER|YGL013C|YGL013C|gene_variant|YGL013C|||n.470805A>G||||||	A	G	60.6	4.82	5.15	21.2	0.119	23	A/G	16	0.056	16	A/A
X	270553	T|missense_variant|MODERATE|YJL087C_CDS|GENE_YJL087C_CDS|transcript|YJL087C_id001|protein_coding|1/1|c.1933G>A|p.Val645Ile|1933/2484|1933/2484|645/827||,T|missense_variant|MODERATE|YJL087C_CDS|GENE_YJL087C_CDS|transcript|YJL087C_id003|protein_coding|1/1|c.1933G>A|p.Val645Ile|1933/2484|1933/2484|645/827||,T|intragenic_variant|MODIFIER|YJL087C|YJL087C|gene_variant|YJL087C|||n.270553C>T||||||	C	T	60.6	6.62	5.16	21.2	0.119	23	C/T	22	0.041	22	C/C
XII	129206	C|downstream_gene_variant|MODIFIER|YLL011W_CDS|GENE_YLL011W_CDS|transcript|YLL011W_id001|protein_coding||c.*214T>C|||||214|,C|downstream_gene_variant|MODIFIER|YLL010C_CDS|GENE_YLL010C_CDS|transcript|YLL010C_id001|protein_coding||c.*124A>G|||||124|,C|downstream_gene_variant|MODIFIER|YLL011W_CDS|GENE_YLL011W_CDS|transcript|YLL011W_id002|protein_coding||c.*214T>C|||||214|,C|downstream_gene_variant|MODIFIER|YLL010C_CDS|GENE_YLL010C_CDS|transcript|YLL010C_id010|protein_coding||c.*124A>G|||||124|,C|intragenic_variant|MODIFIER|YLL010C|YLL010C|gene_variant|YLL010C|||n.129206T>C||||||	T	C	60.6	4.52	5.15	23.2	0.119	25	T/C	17	0.059	17	T/T
XIV	375685	A|missense_variant|MODERATE|YNL132W_CDS|GENE_YNL132W_CDS|transcript|YNL132W_id001|protein_coding|1/1|c.365G>A|p.Cys122Tyr|365/3171|365/3171|122/1056||,A|missense_variant|MODERATE|YNL132W_CDS|GENE_YNL132W_CDS|transcript|YNL132W_id003|protein_coding|1/1|c.365G>A|p.Cys122Tyr|365/3171|365/3171|122/1056||,A|intragenic_variant|MODIFIER|YNL132W|YNL132W|gene_variant|YNL132W|||n.375685G>A||||||	G	A	60.6	4.82	5.16	22.2	0.119	24	G/A	16	0.056	16	G/G
XVI	689851	G|upstream_gene_variant|MODIFIER|YPR072W_CDS|GENE_YPR072W_CDS|transcript|YPR072W_id001|protein_coding||c.-256A>G|||||256|,G|upstream_gene_variant|MODIFIER|YPR072W_CDS|GENE_YPR072W_CDS|transcript|YPR072W_id003|protein_coding||c.-256A>G|||||256|,G|downstream_gene_variant|MODIFIER|YNCP0012W|YNCP0012W|transcript|YNCP0012W_tRNA|protein_coding||c.*205A>G|||||205|WARNING_TRANSCRIPT_NO_START_CODON,G|intergenic_region|MODIFIER|YNCP0012W-YPR072W|YNCP0012W-YPR072W|intergenic_region|YNCP0012W-YPR072W|||n.689851A>G||||||	A	G	60.6	7.53	5.16	22.2	0.119	24	A/G	25	0.037	25	A/A
IV	243044	G|missense_variant|MODERATE|YDL122W_CDS|GENE_YDL122W_CDS|transcript|YDL122W_id001|protein_coding|1/1|c.493A>G|p.Thr165Ala|493/2430|493/2430|165/809||,G|missense_variant|MODERATE|YDL122W_CDS|GENE_YDL122W_CDS|transcript|YDL122W_id002|protein_coding|1/1|c.493A>G|p.Thr165Ala|493/2430|493/2430|165/809||,G|intragenic_variant|MODIFIER|YDL122W|YDL122W|gene_variant|YDL122W|||n.243044A>G||||||	A	G	60.6	7.83	8.22	29.3	0.118	32	A/G	27	0.036	27	A/A
XI	588998	G|missense_variant|MODERATE|YKR079C_CDS|GENE_YKR079C_CDS|transcript|YKR079C_id001|protein_coding|1/1|c.308T>C|p.Phe103Ser|308/2517|308/2517|103/838||,G|intragenic_variant|MODIFIER|YKR079C|YKR079C|gene_variant|YKR079C|||n.588998A>G||||||	A	G	60.6	8.73	5.14	21.2	0.118	23	A/G	29	0.032	29	A/A
XV	397569	A|missense_variant|MODERATE|YOR034C-A_CDS|GENE_YOR034C-A_CDS|transcript|YOR034C-A_id001|protein_coding|1/1|c.100C>T|p.His34Tyr|100/243|100/243|34/80||,A|missense_variant|MODERATE|YOR034C-A_CDS|GENE_YOR034C-A_CDS|transcript|YOR034C-A_id003|protein_coding|1/1|c.100C>T|p.His34Tyr|100/243|100/243|34/80||,A|upstream_gene_variant|MODIFIER|YOR034C_CDS|GENE_YOR034C_CDS|transcript|YOR034C_id001|protein_coding||c.-483C>T|||||483|,A|upstream_gene_variant|MODIFIER|YOR034C_CDS|GENE_YOR034C_CDS|transcript|YOR034C_id002|protein_coding||c.-483C>T|||||483|,A|downstream_gene_variant|MODIFIER|YOR035C_CDS|GENE_YOR035C_CDS|transcript|YOR035C_id001|protein_coding||c.*166C>T|||||166|,A|intragenic_variant|MODIFIER|YOR034C-A|YOR034C-A|gene_variant|YOR034C-A|||n.397569G>A||||||,A|intragenic_variant|MODIFIER|YOR035C|YOR035C|gene_variant|YOR035C|||n.397569G>A||||||	G	A	60.6	4.82	5.14	21.2	0.118	23	G/A	16	0.052	16	G/G
IV	663668	C|missense_variant|MODERATE|YDR104C_CDS|GENE_YDR104C_CDS|transcript|YDR104C_id001|protein_coding|1/1|c.1243A>G|p.Arg415Gly|1243/3738|1243/3738|415/1245||,C|intragenic_variant|MODIFIER|YDR104C|YDR104C|gene_variant|YDR104C|||n.663668T>C||||||	T	C	60.6	3.01	6.61	29.3	0.117	32	T/C	11	0.081	11	T/T
XIV	405230	C|missense_variant|MODERATE|YNL118C_CDS|GENE_YNL118C_CDS|transcript|YNL118C_id001|protein_coding|1/1|c.335A>G|p.Asn112Ser|335/2913|335/2913|112/970||,C|missense_variant|MODERATE|YNL118C_CDS|GENE_YNL118C_CDS|transcript|YNL118C_id005|protein_coding|1/1|c.335A>G|p.Asn112Ser|335/2913|335/2913|112/970||,C|intragenic_variant|MODIFIER|YNL118C|YNL118C|gene_variant|YNL118C|||n.405230T>C||||||	T	C	60.6	3.91	8.21	30.3	0.117	33	T/C	15	0.065	15	T/T
X	524712	G|downstream_gene_variant|MODIFIER|YJR047C_CDS|GENE_YJR047C_CDS|transcript|YJR047C_id001|protein_coding||c.*196T>C|||||196|,G|downstream_gene_variant|MODIFIER|YJR047C_CDS|GENE_YJR047C_CDS|transcript|YJR047C_id004|protein_coding||c.*196T>C|||||196|,G|intergenic_region|MODIFIER|YNCJ0023C-YJR047C|YNCJ0023C-YJR047C|intergenic_region|YNCJ0023C-YJR047C|||n.524712A>G||||||	A	G	60.6	4.52	6.61	14.2	0.116	16	A|G	15	0.055	15	A|A
I	178819	C|downstream_gene_variant|MODIFIER|YAR023C_CDS|GENE_YAR023C_CDS|transcript|YAR023C_id001|protein_coding||c.*462A>G|||||462|,C|downstream_gene_variant|MODIFIER|YAR023C_CDS|GENE_YAR023C_CDS|transcript|YAR023C_id002|protein_coding||c.*462A>G|||||462|,C|intergenic_region|MODIFIER|YAR020C_CDS-YAR023C|GENE_YAR020C_CDS-YAR023C|intergenic_region|GENE_YAR020C_CDS-YAR023C|||n.178819T>C||||||	T	C	60.6	5.72	3.52	22.2	0.115	24	T/C	19	0.047	19	T/T
I	201798	C|upstream_gene_variant|MODIFIER|YAR047C_CDS|GENE_YAR047C_CDS|transcript|YAR047C_mRNA|protein_coding||c.-11A>G|||||11|,C|intergenic_region|MODIFIER|YAR047C_CDS-YAR050W_CDS|GENE_YAR047C_CDS-GENE_YAR050W_CDS|intergenic_region|GENE_YAR047C_CDS-GENE_YAR050W_CDS|||n.201798T>C||||||	T	C	60.6	9.93	3.52	22.2	0.115	24	T/C	33	0.029	33	T/T
II	754791	C|synonymous_variant|LOW|YBR275C_CDS|GENE_YBR275C_CDS|transcript|YBR275C_mRNA|protein_coding|1/1|c.2316A>G|p.Leu772Leu|2316/5751|2316/5751|772/1916||,C|intragenic_variant|MODIFIER|YBR275C|YBR275C|gene_variant|YBR275C|||n.754791T>C||||||	T	C	60.6	8.13	5.12	25.2	0.115	27	T/C	29	0.033	29	T/T
IV	111491	G|upstream_gene_variant|MODIFIER|YDL194W_CDS|GENE_YDL194W_CDS|transcript|YDL194W_mRNA|protein_coding||c.-89A>G|||||89|,G|downstream_gene_variant|MODIFIER|YDL195W_CDS|GENE_YDL195W_CDS|transcript|YDL195W_id001|protein_coding||c.*462A>G|||||462|,G|downstream_gene_variant|MODIFIER|YDL195W_CDS|GENE_YDL195W_CDS|transcript|YDL195W_id002|protein_coding||c.*462A>G|||||462|,G|intergenic_region|MODIFIER|YDL195W-YDL194W_CDS|YDL195W-GENE_YDL194W_CDS|intergenic_region|YDL195W-GENE_YDL194W_CDS|||n.111491A>G||||||	A	G	60.6	9.93	5.11	22.2	0.115	24	A/G	33	0.028	33	A/A
IV	144655	C|synonymous_variant|LOW|YDL175C_CDS|GENE_YDL175C_CDS|transcript|YDL175C_id001|protein_coding|1/1|c.864A>G|p.Ser288Ser|864/1035|864/1035|288/344||,C|synonymous_variant|LOW|YDL175C_CDS|GENE_YDL175C_CDS|transcript|YDL175C_id002|protein_coding|1/1|c.864A>G|p.Ser288Ser|864/1035|864/1035|288/344||,C|downstream_gene_variant|MODIFIER|YDL176W_CDS|GENE_YDL176W_CDS|transcript|YDL176W_id001|protein_coding||c.*432T>C|||||432|,C|downstream_gene_variant|MODIFIER|YDL176W_CDS|GENE_YDL176W_CDS|transcript|YDL176W_id002|protein_coding||c.*432T>C|||||432|,C|intragenic_variant|MODIFIER|YDL175C|YDL175C|gene_variant|YDL175C|||n.144655T>C||||||	T	C	60.6	10.54	5.12	22.2	0.115	24	T/C	36	0.027	36	T/T
IV	397267	G|upstream_gene_variant|MODIFIER|YDL030W_CDS|GENE_YDL030W_CDS|transcript|YDL030W_id001|protein_coding||c.-270A>G|||||270|,G|upstream_gene_variant|MODIFIER|YDL030W_CDS|GENE_YDL030W_CDS|transcript|YDL030W_id002|protein_coding||c.-270A>G|||||270|,G|downstream_gene_variant|MODIFIER|YDL031W_CDS|GENE_YDL031W_CDS|transcript|YDL031W_id001|protein_coding||c.*63A>G|||||63|,G|downstream_gene_variant|MODIFIER|YDL031W_CDS|GENE_YDL031W_CDS|transcript|YDL031W_id004|protein_coding||c.*63A>G|||||63|,G|intragenic_variant|MODIFIER|YDL031W|YDL031W|gene_variant|YDL031W|||n.397267A>G||||||	A	G	60.6	6.32	5.11	22.2	0.115	24	A/G	21	0.043	21	A/A
IV	474661	G|missense_variant|MODERATE|YDR014W_CDS|GENE_YDR014W_CDS|transcript|YDR014W_mRNA|protein_coding|1/1|c.616A>G|p.Lys206Glu|616/1944|616/1944|206/647||,G|intragenic_variant|MODIFIER|YDR014W|YDR014W|gene_variant|YDR014W|||n.474661A>G||||||	A	G	60.6	5.72	5.11	22.2	0.115	24	A/G	20	0.047	20	A/A
V	492985	C|synonymous_variant|LOW|YER160C_CDS|GENE_YER160C_CDS|transcript|YER160C|protein_coding|2/2|c.5139A>G|p.Leu1713Leu|5139/5268|5139/5268|1713/1755||,C|downstream_gene_variant|MODIFIER|YNCE0028C|YNCE0028C|transcript|YNCE0028C_tRNA|protein_coding||c.*561T>C|||||561|WARNING_TRANSCRIPT_NO_START_CODON	T	C	40.4	3.01	6.93	4.2	0.375	6	T/C	10	0.083	10	T/T
IV	619844	C|upstream_gene_variant|MODIFIER|YDR088C_CDS|GENE_YDR088C_CDS|transcript|YDR088C_id001|protein_coding||c.-199A>G|||||199|,C|upstream_gene_variant|MODIFIER|YNCD0013C|YNCD0013C|transcript|YNCD0013C_tRNA|protein_coding||c.-124T>C|||||125|WARNING_TRANSCRIPT_NO_START_CODON,C|upstream_gene_variant|MODIFIER|YDR088C_CDS|GENE_YDR088C_CDS|transcript|YDR088C_id007|protein_coding||c.-199A>G|||||199|,C|intragenic_variant|MODIFIER|YDR088C|YDR088C|gene_variant|YDR088C|||n.619844T>C||||||	T	C	60.6	4.82	5.12	22.2	0.115	24	T/C	16	0.054	16	T/T
IV	1023663	T|missense_variant|MODERATE|YDR282C_CDS|GENE_YDR282C_CDS|transcript|YDR282C_id001|protein_coding|1/1|c.1093T>A|p.Ser365Thr|1093/1245|1093/1245|365/414||,T|missense_variant|MODERATE|YDR282C_CDS|GENE_YDR282C_CDS|transcript|YDR282C_id003|protein_coding|1/1|c.1093T>A|p.Ser365Thr|1093/1245|1093/1245|365/414||,T|intragenic_variant|MODIFIER|YDR282C|YDR282C|gene_variant|YDR282C|||n.1023663A>T||||||	A	T	60.6	6.02	5.12	22.2	0.115	24	A/T	23	0.045	23	A/A
IV	1084466	C|upstream_gene_variant|MODIFIER|YDR310C_CDS|GENE_YDR310C_CDS|transcript|YDR310C_mRNA|protein_coding||c.-150A>G|||||150|,C|upstream_gene_variant|MODIFIER|YDR311W_CDS|GENE_YDR311W_CDS|transcript|YDR311W_id001|protein_coding||c.-599T>C|||||599|,C|upstream_gene_variant|MODIFIER|YDR311W_CDS|GENE_YDR311W_CDS|transcript|YDR311W_id003|protein_coding||c.-599T>C|||||599|,C|intergenic_region|MODIFIER|YDR310C_CDS-YDR311W|GENE_YDR310C_CDS-YDR311W|intergenic_region|GENE_YDR310C_CDS-YDR311W|||n.1084466T>C||||||	T	C	60.6	8.73	5.11	22.2	0.115	24	T/C	30	0.031	30	T/T
V	388950	G|missense_variant|MODERATE|YER113C_CDS|GENE_YER113C_CDS|transcript|YER113C_id001|protein_coding|1/1|c.1103G>C|p.Gly368Ala|1103/2121|1103/2121|368/706||,G|missense_variant|MODERATE|YER113C_CDS|GENE_YER113C_CDS|transcript|YER113C_id003|protein_coding|1/1|c.1103G>C|p.Gly368Ala|1103/2121|1103/2121|368/706||,G|intragenic_variant|MODIFIER|YER113C|YER113C|gene_variant|YER113C|||n.388950C>G||||||	C	G	60.6	6.02	5.11	23.2	0.115	25	C/G	21	0.045	21	C/C
VI	120940	C|synonymous_variant|LOW|YFL008W_CDS|GENE_YFL008W_CDS|transcript|YFL008W_id001|protein_coding|1/1|c.1512T>C|p.Ala504Ala|1512/3678|1512/3678|504/1225||,C|intragenic_variant|MODIFIER|YFL008W|YFL008W|gene_variant|YFL008W|||n.120940T>C||||||	T	C	60.6	5.72	5.12	22.2	0.115	24	T/C	20	0.048	20	T/T
VII	315237	T|stop_gained|HIGH|YGL099W_CDS|GENE_YGL099W_CDS|transcript|YGL099W_id001|protein_coding|1/1|c.607C>T|p.Gln203*|607/1923|607/1923|203/640||,T|stop_gained|HIGH|YGL099W_CDS|GENE_YGL099W_CDS|transcript|YGL099W_id002|protein_coding|1/1|c.607C>T|p.Gln203*|607/1923|607/1923|203/640||,T|intragenic_variant|MODIFIER|YGL099W|YGL099W|gene_variant|YGL099W|||n.315237C>T||||||	C	T	60.6	6.32	5.11	22.2	0.115	24	C/T	21	0.043	21	C/C
VII	440653	T|upstream_gene_variant|MODIFIER|YNCG0020C|YNCG0020C|transcript|YNCG0020C_tRNA|protein_coding||c.-62C>T|||||63|WARNING_TRANSCRIPT_NO_START_CODON,T|downstream_gene_variant|MODIFIER|YGL029W_CDS|GENE_YGL029W_CDS|transcript|YGL029W_id001|protein_coding||c.*228C>T|||||228|,T|downstream_gene_variant|MODIFIER|YGL029W_CDS|GENE_YGL029W_CDS|transcript|YGL029W_id002|protein_coding||c.*228C>T|||||228|,T|intergenic_region|MODIFIER|YGL029W-YNCG0020C|YGL029W-YNCG0020C|intergenic_region|YGL029W-YNCG0020C|||n.440653C>T||||||	C	T	60.6	5.42	5.11	22.2	0.115	24	C/T	18	0.05	18	C/C
X	371216	T|missense_variant|MODERATE|YJL039C_CDS|GENE_YJL039C_CDS|transcript|YJL039C_mRNA|protein_coding|1/1|c.2584G>A|p.Ala862Thr|2584/5052|2584/5052|862/1683||,T|intragenic_variant|MODIFIER|YJL039C|YJL039C|gene_variant|YJL039C|||n.371216C>T||||||	C	T	60.6	5.72	5.11	22.2	0.115	24	C/T	20	0.048	20	C/C
XI	333368	C|missense_variant|MODERATE|YKL057C_CDS|GENE_YKL057C_CDS|transcript|YKL057C_id001|protein_coding|1/1|c.602A>G|p.Asp201Gly|602/3114|602/3114|201/1037||,C|missense_variant|MODERATE|YKL057C_CDS|GENE_YKL057C_CDS|transcript|YKL057C_id002|protein_coding|1/1|c.602A>G|p.Asp201Gly|602/3114|602/3114|201/1037||,C|intragenic_variant|MODIFIER|YKL057C|YKL057C|gene_variant|YKL057C|||n.333368T>C||||||	T	C	60.6	6.02	5.11	23.2	0.115	25	T/C	20	0.045	20	T/T
XII	140826	G|upstream_gene_variant|MODIFIER|YLL005C_CDS|GENE_YLL005C_CDS|transcript|YLL005C_mRNA|protein_coding||c.-280A>C|||||280|,G|upstream_gene_variant|MODIFIER|YLL004W_CDS|GENE_YLL004W_CDS|transcript|YLL004W_id001|protein_coding||c.-247T>G|||||247|,G|upstream_gene_variant|MODIFIER|YLL004W_CDS|GENE_YLL004W_CDS|transcript|YLL004W_id002|protein_coding||c.-247T>G|||||247|,G|intergenic_region|MODIFIER|YLL005C_CDS-YLL004W|GENE_YLL005C_CDS-YLL004W|intergenic_region|GENE_YLL005C_CDS-YLL004W|||n.140826T>G||||||	T	G	60.6	3.61	5.12	23.2	0.115	25	T/G	12	0.071	12	T/T
VI	8515	T|intergenic_region|MODIFIER|YFL062W-YFL061W_CDS|YFL062W-GENE_YFL061W_CDS|intergenic_region|YFL062W-GENE_YFL061W_CDS|||n.8515C>T||||||	C	T	45.39	8.73	5.72	11.2	0.2	13	C/T	30	0.032	30	C/C
VI	12571	G|upstream_gene_variant|MODIFIER|YFL058W_CDS|GENE_YFL058W_CDS|transcript|YFL058W_mRNA|protein_coding||c.-358A>G|||||358|,G|downstream_gene_variant|MODIFIER|YFL059W_CDS|GENE_YFL059W_CDS|transcript|YFL059W_mRNA|protein_coding||c.*312A>G|||||312|,G|intergenic_region|MODIFIER|YFL059W_CDS-YFL058W_CDS|GENE_YFL059W_CDS-GENE_YFL058W_CDS|intergenic_region|GENE_YFL059W_CDS-GENE_YFL058W_CDS|||n.12571A>G||||||	A	G	39.4	7.52	4.95	26.2	0.103	28	A/G	25	0.036	25	A/A
XII	811207	T|missense_variant|MODERATE|YLR342W_CDS|GENE_YLR342W_CDS|transcript|YLR342W_mRNA|protein_coding|1/1|c.1211C>T|p.Ala404Val|1211/5631|1211/5631|404/1876||,T|intragenic_variant|MODIFIER|YLR342W|YLR342W|gene_variant|YLR342W|||n.811207C>T||||||	C	T	60.6	4.82	5.12	22.2	0.115	24	C/T	16	0.053	16	C/C
XIII	401017	G|missense_variant|MODERATE|YMR065W_CDS|GENE_YMR065W_CDS|transcript|YMR065W_mRNA|protein_coding|1/1|c.1316A>G|p.Lys439Arg|1316/1515|1316/1515|439/504||,G|upstream_gene_variant|MODIFIER|YMR066W_CDS|GENE_YMR066W_CDS|transcript|YMR066W_id001|protein_coding||c.-524A>G|||||524|,G|intragenic_variant|MODIFIER|YMR065W|YMR065W|gene_variant|YMR065W|||n.401017A>G||||||	A	G	60.6	4.81	5.11	22.2	0.115	24	A/G	16	0.054	16	A/A
XIII	405836	C|upstream_gene_variant|MODIFIER|YMR067C_CDS|GENE_YMR067C_CDS|transcript|YMR067C_id001|protein_coding||c.-263T>G|||||263|,C|upstream_gene_variant|MODIFIER|YMR068W_CDS|GENE_YMR068W_CDS|transcript|YMR068W_id001|protein_coding||c.-468A>C|||||468|,C|upstream_gene_variant|MODIFIER|YMR067C_CDS|GENE_YMR067C_CDS|transcript|YMR067C_id002|protein_coding||c.-263T>G|||||263|,C|upstream_gene_variant|MODIFIER|YMR068W_CDS|GENE_YMR068W_CDS|transcript|YMR068W_id002|protein_coding||c.-468A>C|||||468|,C|intergenic_region|MODIFIER|YMR067C-YMR068W|YMR067C-YMR068W|intergenic_region|YMR067C-YMR068W|||n.405836A>C||||||	A	C	60.6	5.72	5.12	23.2	0.115	25	A/C	22	0.048	22	A/A
XIII	410908	A|missense_variant|MODERATE|YMR071C_CDS|GENE_YMR071C_CDS|transcript|YMR071C_id001|protein_coding|1/1|c.358A>T|p.Ile120Phe|358/504|358/504|120/167||,A|missense_variant|MODERATE|YMR071C_CDS|GENE_YMR071C_CDS|transcript|YMR071C_id006|protein_coding|1/1|c.358A>T|p.Ile120Phe|358/504|358/504|120/167||,A|downstream_gene_variant|MODIFIER|YMR070W_CDS|GENE_YMR070W_CDS|transcript|YMR070W_id001|protein_coding||c.*282T>A|||||282|,A|intragenic_variant|MODIFIER|YMR071C|YMR071C|gene_variant|YMR071C|||n.410908T>A||||||	T	A	60.6	8.13	5.11	22.2	0.115	24	T/A	28	0.034	28	T/T
XIII	652157	A|upstream_gene_variant|MODIFIER|YNCM0031W|YNCM0031W|transcript|YNCM0031W_snoRNA|snoRNA||n.-117T>A|||||118|,A|downstream_gene_variant|MODIFIER|YMR194W_CDS|GENE_YMR194W_CDS|transcript|YMR194W_id001|protein_coding||c.*247T>A|||||247|,A|downstream_gene_variant|MODIFIER|YMR194C-B_CDS|GENE_YMR194C-B_CDS|transcript|YMR194C-B_id001|protein_coding||c.*437A>T|||||437|,A|downstream_gene_variant|MODIFIER|YMR194W_CDS|GENE_YMR194W_CDS|transcript|YMR194W_id003|protein_coding||c.*247T>A|||||247|,A|downstream_gene_variant|MODIFIER|YMR194C-B_CDS|GENE_YMR194C-B_CDS|transcript|YMR194C-B_id003|protein_coding||c.*437A>T|||||437|,A|intergenic_region|MODIFIER|YMR194W-YNCM0031W|YMR194W-YNCM0031W|intergenic_region|YMR194W-YNCM0031W|||n.652157T>A||||||	T	A	60.6	4.21	5.11	25.2	0.115	27	T/A	14	0.061	14	T/T
XIII	679570	G|missense_variant|MODERATE|YMR207C_CDS|GENE_YMR207C_CDS|transcript|YMR207C_mRNA|protein_coding|1/1|c.3995A>C|p.Lys1332Thr|3995/6372|3995/6372|1332/2123||,G|intragenic_variant|MODIFIER|YMR207C|YMR207C|gene_variant|YMR207C|||n.679570T>G||||||	T	G	60.6	3.61	5.12	23.2	0.115	25	T/G	12	0.07	12	T/T
XV	413446	T|missense_variant|MODERATE|YOR044W_CDS|GENE_YOR044W_CDS|transcript|YOR044W_id001|protein_coding|1/1|c.440C>T|p.Ser147Leu|440/474|440/474|147/157||,T|missense_variant|MODERATE|YOR044W_CDS|GENE_YOR044W_CDS|transcript|YOR044W_id002|protein_coding|1/1|c.440C>T|p.Ser147Leu|440/474|440/474|147/157||,T|upstream_gene_variant|MODIFIER|YOR045W_CDS|GENE_YOR045W_CDS|transcript|YOR045W_id001|protein_coding||c.-406C>T|||||406|,T|upstream_gene_variant|MODIFIER|YOR045W_CDS|GENE_YOR045W_CDS|transcript|YOR045W_id002|protein_coding||c.-406C>T|||||406|,T|intragenic_variant|MODIFIER|YOR044W|YOR044W|gene_variant|YOR044W|||n.413446C>T||||||	C	T	60.6	4.21	5.11	22.2	0.115	24	C/T	14	0.063	14	C/C
XV	865774	G|missense_variant|MODERATE|YOR292C_CDS|GENE_YOR292C_CDS|transcript|YOR292C_id001|protein_coding|1/1|c.809T>C|p.Val270Ala|809/930|809/930|270/309||,G|missense_variant|MODERATE|YOR292C_CDS|GENE_YOR292C_CDS|transcript|YOR292C_id003|protein_coding|1/1|c.809T>C|p.Val270Ala|809/930|809/930|270/309||,G|downstream_gene_variant|MODIFIER|YOR291W_CDS|GENE_YOR291W_CDS|transcript|YOR291W_id001|protein_coding||c.*181A>G|||||181|,G|intragenic_variant|MODIFIER|YOR292C|YOR292C|gene_variant|YOR292C|||n.865774A>G||||||	A	G	60.6	8.13	5.12	22.2	0.115	24	A/G	27	0.034	27	A/A
IV	621772	T|upstream_gene_variant|MODIFIER|YDR089W_CDS|GENE_YDR089W_CDS|transcript|YDR089W_id001|protein_coding||c.-340C>T|||||340|,T|intergenic_region|MODIFIER|YNCD0013C-YDR089W|YNCD0013C-YDR089W|intergenic_region|YNCD0013C-YDR089W|||n.621772C>T||||||	C	T	60.6	6.02	5.1	22.2	0.114	24	C/T	20	0.045	20	C/C
V	433751	T|synonymous_variant|LOW|YER133W_CDS|GENE_YER133W_CDS|transcript|YER133W_id001|protein_coding|2/2|c.732C>T|p.Cys244Cys|732/939|732/939|244/312||,T|synonymous_variant|LOW|YER133W_CDS|GENE_YER133W_CDS|transcript|YER133W_id003|protein_coding|2/2|c.732C>T|p.Cys244Cys|732/939|732/939|244/312||,T|intragenic_variant|MODIFIER|YER133W|YER133W|gene_variant|YER133W|||n.433751C>T||||||	C	T	60.6	5.72	8.16	30.3	0.114	33	C/T	19	0.047	19	C/C
VII	431483	C|downstream_gene_variant|MODIFIER|YGL036W_CDS|GENE_YGL036W_CDS|transcript|YGL036W_mRNA|protein_coding||c.*153T>C|||||153|,C|downstream_gene_variant|MODIFIER|YGL035C_CDS|GENE_YGL035C_CDS|transcript|YGL035C_mRNA|protein_coding||c.*65A>G|||||65|,C|intergenic_region|MODIFIER|YGL036W_CDS-YGL035C_CDS|GENE_YGL036W_CDS-GENE_YGL035C_CDS|intergenic_region|GENE_YGL036W_CDS-GENE_YGL035C_CDS|||n.431483T>C||||||	T	C	60.6	8.13	8.16	30.3	0.114	33	T/C	28	0.034	28	T/T
IX	412229	A|missense_variant|MODERATE|YIR030C_CDS|GENE_YIR030C_CDS|transcript|YIR030C_id001|protein_coding|1/1|c.542C>T|p.Ala181Val|542/735|542/735|181/244||,A|missense_variant|MODERATE|YIR030C_CDS|GENE_YIR030C_CDS|transcript|YIR030C_id010|protein_coding|1/1|c.542C>T|p.Ala181Val|542/735|542/735|181/244||,A|downstream_gene_variant|MODIFIER|YIR029W_CDS|GENE_YIR029W_CDS|transcript|YIR029W_id001|protein_coding||c.*391G>A|||||391|,A|downstream_gene_variant|MODIFIER|YIR029W_CDS|GENE_YIR029W_CDS|transcript|YIR029W_id002|protein_coding||c.*391G>A|||||391|,A|intragenic_variant|MODIFIER|YIR030C|YIR030C|gene_variant|YIR030C|||n.412229G>A||||||	G	A	60.6	10.84	8.15	32.3	0.114	35	G/A	38	0.026	38	G/G
X	375567	A|missense_variant|MODERATE|YJL038C_CDS|GENE_YJL038C_CDS|transcript|YJL038C_id001|protein_coding|1/1|c.208C>T|p.His70Tyr|208/660|208/660|70/219||,A|missense_variant|MODERATE|YJL038C_CDS|GENE_YJL038C_CDS|transcript|YJL038C_id003|protein_coding|1/1|c.208C>T|p.His70Tyr|208/660|208/660|70/219||,A|intragenic_variant|MODIFIER|YJL038C|YJL038C|gene_variant|YJL038C|||n.375567G>A||||||	G	A	60.6	7.83	5.1	22.2	0.114	24	G/A	26	0.034	26	G/G
XI	490143	A|upstream_gene_variant|MODIFIER|YKR026C_CDS|GENE_YKR026C_CDS|transcript|YKR026C_id001|protein_coding||c.-488C>T|||||488|,A|upstream_gene_variant|MODIFIER|YKR026C_CDS|GENE_YKR026C_CDS|transcript|YKR026C_id003|protein_coding||c.-488C>T|||||488|,A|intergenic_region|MODIFIER|YKR026C-YNCK0017W|YKR026C-YNCK0017W|intergenic_region|YKR026C-YNCK0017W|||n.490143G>A||||||	G	A	60.6	4.82	5.1	22.2	0.114	24	G/A	16	0.054	16	G/G
XI	509981	C|missense_variant|MODERATE|YKR036C_CDS|GENE_YKR036C_CDS|transcript|YKR036C_id001|protein_coding|1/1|c.653A>G|p.Glu218Gly|653/1932|653/1932|218/643||,C|missense_variant|MODERATE|YKR036C_CDS|GENE_YKR036C_CDS|transcript|YKR036C_id003|protein_coding|1/1|c.653A>G|p.Glu218Gly|653/1932|653/1932|218/643||,C|intragenic_variant|MODIFIER|YKR036C|YKR036C|gene_variant|YKR036C|||n.509981T>C||||||	T	C	60.6	8.38	5.1	22.2	0.114	24	T/C	28	0.033	28	T/T
XII	849920	G|missense_variant|MODERATE|YLR362W_CDS|GENE_YLR362W_CDS|transcript|YLR362W_id001|protein_coding|1/1|c.55A>G|p.Thr19Ala|55/2154|55/2154|19/717||,G|missense_variant|MODERATE|YLR362W_CDS|GENE_YLR362W_CDS|transcript|YLR362W_id003|protein_coding|1/1|c.55A>G|p.Thr19Ala|55/2154|55/2154|19/717||,G|upstream_gene_variant|MODIFIER|YLR361C-A_CDS|GENE_YLR361C-A_CDS|transcript|YLR361C-A_id001|protein_coding||c.-241T>C|||||241|,G|upstream_gene_variant|MODIFIER|YLR361C-A_CDS|GENE_YLR361C-A_CDS|transcript|YLR361C-A_id002|protein_coding||c.-241T>C|||||241|,G|intragenic_variant|MODIFIER|YLR362W|YLR362W|gene_variant|YLR362W|||n.849920A>G||||||	A	G	60.6	5.42	8.16	30.3	0.114	33	A/G	18	0.049	18	A/A
XV	1073586	G|intergenic_region|MODIFIER|YOR388C_CDS-YOR389W_CDS|GENE_YOR388C_CDS-GENE_YOR389W_CDS|intergenic_region|GENE_YOR388C_CDS-GENE_YOR389W_CDS|||n.1073586A>G||||||	A	G	60.6	13.24	6.57	30.3	0.114	33	A/G	45	0.021	45	A/A
XI	155686	G|missense_variant|MODERATE|YKL157W_CDS|GENE_YKL157W_CDS|transcript|YKL157W_id001|protein_coding|2/2|c.313A>G|p.Asn105Asp|313/2859|313/2859|105/952||,G|missense_variant|MODERATE|YKL157W_CDS|GENE_YKL157W_CDS|transcript|YKL157W_id018|protein_coding|2/2|c.313A>G|p.Asn105Asp|313/2859|313/2859|105/952||,G|intragenic_variant|MODIFIER|YKL157W|YKL157W|gene_variant|YKL157W|||n.155686A>G||||||	A	G	60.6	6.02	6.54	30.3	0.113	33	A/G	20	0.045	20	A/A
XII	721507	A|upstream_gene_variant|MODIFIER|YLR293C_CDS|GENE_YLR293C_CDS|transcript|YLR293C_id001|protein_coding||c.-77C>T|||||77|,A|upstream_gene_variant|MODIFIER|YLR293C_CDS|GENE_YLR293C_CDS|transcript|YLR293C_id007|protein_coding||c.-77C>T|||||77|,A|downstream_gene_variant|MODIFIER|YLR294C_CDS|GENE_YLR294C_CDS|transcript|YLR294C_id001|protein_coding||c.*194C>T|||||194|,A|downstream_gene_variant|MODIFIER|YLR295C_CDS|GENE_YLR295C_CDS|transcript|YLR295C_id001|protein_coding||c.*492C>T|||||492|,A|downstream_gene_variant|MODIFIER|YLR295C_CDS|GENE_YLR295C_CDS|transcript|YLR295C_id002|protein_coding||c.*492C>T|||||492|,A|intragenic_variant|MODIFIER|YLR293C|YLR293C|gene_variant|YLR293C|||n.721507G>A||||||	G	A	60.6	8.88	5.07	23.2	0.112	25	G/A	32.1	0.033	33	G/G
XVI	558048	T|upstream_gene_variant|MODIFIER|YPR002W_CDS|GENE_YPR002W_CDS|transcript|YPR002W_id001|protein_coding||c.-337C>T|||||337|,T|upstream_gene_variant|MODIFIER|YPR002W_CDS|GENE_YPR002W_CDS|transcript|YPR002W_id008|protein_coding||c.-337C>T|||||337|,T|downstream_gene_variant|MODIFIER|YPR001W_CDS|GENE_YPR001W_CDS|transcript|YPR001W_id001|protein_coding||c.*211C>T|||||211|,T|intergenic_region|MODIFIER|YPR001W-YPR002W|YPR001W-YPR002W|intergenic_region|YPR001W-YPR002W|||n.558048C>T||||||	C	T	60.6	9.63	3.92	27.3	0.112	30	C/T	35	0.029	35	C/C
II	254931	C|downstream_gene_variant|MODIFIER|YBR009C_CDS|GENE_YBR009C_CDS|transcript|YBR009C_id001|protein_coding||c.*442A>G|||||442|,C|downstream_gene_variant|MODIFIER|YBR009C_CDS|GENE_YBR009C_CDS|transcript|YBR009C_id002|protein_coding||c.*442A>G|||||442|,C|intragenic_variant|MODIFIER|YBR008C|YBR008C|gene_variant|YBR008C|||n.254931T>C||||||	T	C	60.6	6.62	5.05	24.2	0.111	26	T/C	22	0.042	22	T/T
II	388574	T|synonymous_variant|LOW|YBR074W_CDS|GENE_YBR074W_CDS|transcript|YBR074W_id001|protein_coding|1/1|c.2289C>T|p.Ser763Ser|2289/2931|2289/2931|763/976||,T|synonymous_variant|LOW|YBR074W_CDS|GENE_YBR074W_CDS|transcript|YBR074W_id002|protein_coding|1/1|c.2289C>T|p.Ser763Ser|2289/2931|2289/2931|763/976||,T|intragenic_variant|MODIFIER|YBR074W|YBR074W|gene_variant|YBR074W|||n.388574C>T||||||	C	T	60.6	5.42	8.1	31.3	0.111	34	C/T	18	0.05	18	C/C
IV	442447	G|upstream_gene_variant|MODIFIER|YDL005C_CDS|GENE_YDL005C_CDS|transcript|YDL005C_id001|protein_coding||c.-138T>C|||||138|,G|upstream_gene_variant|MODIFIER|YDL004W_CDS|GENE_YDL004W_CDS|transcript|YDL004W_id001|protein_coding||c.-582A>G|||||582|,G|upstream_gene_variant|MODIFIER|YDL005C_CDS|GENE_YDL005C_CDS|transcript|YDL005C_id002|protein_coding||c.-138T>C|||||138|,G|upstream_gene_variant|MODIFIER|YDL004W_CDS|GENE_YDL004W_CDS|transcript|YDL004W_id006|protein_coding||c.-582A>G|||||582|,G|intergenic_region|MODIFIER|YDL005C-YDL004W|YDL005C-YDL004W|intergenic_region|YDL005C-YDL004W|||n.442447A>G||||||	A	G	60.6	5.72	5.05	23.2	0.111	25	A/G	20	0.048	20	A/A
IV	467220	C|synonymous_variant|LOW|YDR011W_CDS|GENE_YDR011W_CDS|transcript|YDR011W_id001|protein_coding|1/1|c.1302T>C|p.Tyr434Tyr|1302/4506|1302/4506|434/1501||,C|intragenic_variant|MODIFIER|YDR011W|YDR011W|gene_variant|YDR011W|||n.467220T>C||||||	T	C	60.6	6.02	5.06	25.2	0.111	27	T/C	20	0.045	20	T/T
VII	62628	C|missense_variant|MODERATE|YGL232W_CDS|GENE_YGL232W_CDS|transcript|YGL232W_id001|protein_coding|2/2|c.496T>C|p.Tyr166His|496/870|496/870|166/289||,C|missense_variant|MODERATE|YGL232W_CDS|GENE_YGL232W_CDS|transcript|YGL232W_id006|protein_coding|2/2|c.496T>C|p.Tyr166His|496/870|496/870|166/289||,C|downstream_gene_variant|MODIFIER|YGL231C_CDS|GENE_YGL231C_CDS|transcript|YGL231C_id001|protein_coding||c.*420A>G|||||420|,C|downstream_gene_variant|MODIFIER|YGL231C_CDS|GENE_YGL231C_CDS|transcript|YGL231C_id003|protein_coding||c.*420A>G|||||420|,C|intragenic_variant|MODIFIER|YGL232W|YGL232W|gene_variant|YGL232W|||n.62628T>C||||||	T	C	60.6	7.53	5.06	23.2	0.111	25	T/C	25	0.036	25	T/T
VII	808378	A|downstream_gene_variant|MODIFIER|YGR161C_CDS|GENE_YGR161C_CDS|transcript|YGR161C_id001|protein_coding||c.*251A>T|||||251|,A|downstream_gene_variant|MODIFIER|YGR161C_CDS|GENE_YGR161C_CDS|transcript|YGR161C_id002|protein_coding||c.*251A>T|||||251|,A|intergenic_region|MODIFIER|YGR159C-YGR161C|YGR159C-YGR161C|intergenic_region|YGR159C-YGR161C|||n.808378T>A||||||	T	A	60.6	4.82	5.05	22.2	0.111	24	T/A	17	0.051	17	T/T
VIII	121113	C|missense_variant|MODERATE|YHR007C_CDS|GENE_YHR007C_CDS|transcript|YHR007C_id001|protein_coding|1/1|c.571A>G|p.Thr191Ala|571/1593|571/1593|191/530||,C|missense_variant|MODERATE|YHR007C_CDS|GENE_YHR007C_CDS|transcript|YHR007C_id002|protein_coding|1/1|c.571A>G|p.Thr191Ala|571/1593|571/1593|191/530||,C|intragenic_variant|MODIFIER|YHR007C|YHR007C|gene_variant|YHR007C|||n.121113T>C||||||	T	C	60.6	9.03	5.06	23.2	0.111	25	T/C	31	0.031	31	T/T
VIII	255365	G|synonymous_variant|LOW|YHR077C_CDS|GENE_YHR077C_CDS|transcript|YHR077C_id001|protein_coding|2/2|c.279T>C|p.Ala93Ala|279/3270|279/3270|93/1089||,G|intragenic_variant|MODIFIER|YHR077C|YHR077C|gene_variant|YHR077C|||n.255365A>G||||||	A	G	60.6	5.72	5.06	24.2	0.111	26	A/G	19	0.048	19	A/A
IX	151482	C|upstream_gene_variant|MODIFIER|YIL112W_CDS|GENE_YIL112W_CDS|transcript|YIL112W_id001|protein_coding||c.-113T>C|||||113|,C|upstream_gene_variant|MODIFIER|YIL112W_CDS|GENE_YIL112W_CDS|transcript|YIL112W_id003|protein_coding||c.-113T>C|||||113|,C|downstream_gene_variant|MODIFIER|YIL113W_CDS|GENE_YIL113W_CDS|transcript|YIL113W_id001|protein_coding||c.*294T>C|||||294|,C|downstream_gene_variant|MODIFIER|YIL113W_CDS|GENE_YIL113W_CDS|transcript|YIL113W_id003|protein_coding||c.*294T>C|||||294|,C|intragenic_variant|MODIFIER|YIL113W|YIL113W|gene_variant|YIL113W|||n.151482T>C||||||	T	C	60.6	4.21	5.05	25.2	0.111	27	T/C	15	0.061	15	T/T
IX	195189	T|upstream_gene_variant|MODIFIER|YIL089W_CDS|GENE_YIL089W_CDS|transcript|YIL089W_id001|protein_coding||c.-410C>T|||||410|,T|upstream_gene_variant|MODIFIER|YIL089W_CDS|GENE_YIL089W_CDS|transcript|YIL089W_id004|protein_coding||c.-410C>T|||||410|,T|downstream_gene_variant|MODIFIER|YIL090W_CDS|GENE_YIL090W_CDS|transcript|YIL090W_id001|protein_coding||c.*119C>T|||||119|,T|downstream_gene_variant|MODIFIER|YIL090W_CDS|GENE_YIL090W_CDS|transcript|YIL090W_id004|protein_coding||c.*119C>T|||||119|,T|intragenic_variant|MODIFIER|YIL090W|YIL090W|gene_variant|YIL090W|||n.195189C>T||||||	C	T	60.6	7.22	5.05	23.2	0.111	25	C/T	25	0.038	25	C/C
IX	394053	T|upstream_gene_variant|MODIFIER|YIR019C_CDS|GENE_YIR019C_CDS|transcript|YIR019C_mRNA|protein_coding||c.-378G>A|||||378|,T|downstream_gene_variant|MODIFIER|YIR020C_CDS|GENE_YIR020C_CDS|transcript|YIR020C_id001|protein_coding||c.*202G>A|||||202|,T|downstream_gene_variant|MODIFIER|YIR020C_CDS|GENE_YIR020C_CDS|transcript|YIR020C_id002|protein_coding||c.*202G>A|||||202|,T|intragenic_variant|MODIFIER|YIR020C|YIR020C|gene_variant|YIR020C|||n.394053C>T||||||,T|non_coding_transcript_variant|MODIFIER|YNCI0012|YNCI0012|transcript|YNCI0012_ncRNA|lincRNA||||||||	C	T	60.6	4.82	5.06	23.2	0.111	25	C/T	17	0.056	17	C/C
XI	269819	C|missense_variant|MODERATE|YKL091C_CDS|GENE_YKL091C_CDS|transcript|YKL091C_id001|protein_coding|1/1|c.832A>G|p.Lys278Glu|832/933|832/933|278/310||,C|missense_variant|MODERATE|YKL091C_CDS|GENE_YKL091C_CDS|transcript|YKL091C_id007|protein_coding|1/1|c.832A>G|p.Lys278Glu|832/933|832/933|278/310||,C|upstream_gene_variant|MODIFIER|YKL092C_CDS|GENE_YKL092C_CDS|transcript|YKL092C_id001|protein_coding||c.-360A>G|||||360|,C|intragenic_variant|MODIFIER|YKL091C|YKL091C|gene_variant|YKL091C|||n.269819T>C||||||	T	C	60.6	4.82	5.06	26.2	0.111	28	T/C	17	0.054	17	T/T
XI	293928	G|synonymous_variant|LOW|YKL075C_CDS|GENE_YKL075C_CDS|transcript|YKL075C_mRNA|protein_coding|1/1|c.381T>C|p.Leu127Leu|381/1353|381/1353|127/450||,G|intragenic_variant|MODIFIER|YKL076C|YKL076C|gene_variant|YKL076C|||n.293928A>G||||||,G|intragenic_variant|MODIFIER|YKL075C|YKL075C|gene_variant|YKL075C|||n.293928A>G||||||	A	G	60.6	5.72	5.06	23.2	0.111	25	A/G	19	0.048	19	A/A
XI	651647	C|intergenic_region|MODIFIER|YKR102W_CDS-YKR103W_CDS|GENE_YKR102W_CDS-GENE_YKR103W_CDS|intergenic_region|GENE_YKR102W_CDS-GENE_YKR103W_CDS|||n.651647T>C||||||	T	C	60.6	8.43	5.06	23.2	0.111	25	T/C	28	0.033	28	T/T
XII	349691	A|missense_variant|MODERATE|YLR106C_CDS|GENE_YLR106C_CDS|transcript|YLR106C_mRNA|protein_coding|1/1|c.14048C>T|p.Ala4683Val|14048/14733|14048/14733|4683/4910||,A|intragenic_variant|MODIFIER|YLR106C|YLR106C|gene_variant|YLR106C|||n.349691G>A||||||	G	A	60.6	6.02	3.47	23.2	0.111	25	G/A	20	0.045	20	G/G
XII	352315	G|synonymous_variant|LOW|YLR106C_CDS|GENE_YLR106C_CDS|transcript|YLR106C_mRNA|protein_coding|1/1|c.11424T>C|p.Ser3808Ser|11424/14733|11424/14733|3808/4910||,G|intragenic_variant|MODIFIER|YLR106C|YLR106C|gene_variant|YLR106C|||n.352315A>G||||||	A	G	60.6	6.92	6.51	31.3	0.111	34	A/G	23	0.039	23	A/A
XIII	533145	G|downstream_gene_variant|MODIFIER|YMR130W_CDS|GENE_YMR130W_CDS|transcript|YMR130W_id001|protein_coding||c.*118A>G|||||118|,G|downstream_gene_variant|MODIFIER|YMR131C_CDS|GENE_YMR131C_CDS|transcript|YMR131C_id001|protein_coding||c.*18T>C|||||18|,G|downstream_gene_variant|MODIFIER|YMR130W_CDS|GENE_YMR130W_CDS|transcript|YMR130W_id007|protein_coding||c.*118A>G|||||118|,G|downstream_gene_variant|MODIFIER|YMR131C_CDS|GENE_YMR131C_CDS|transcript|YMR131C_id002|protein_coding||c.*18T>C|||||18|,G|intragenic_variant|MODIFIER|YMR130W|YMR130W|gene_variant|YMR130W|||n.533145A>G||||||,G|intragenic_variant|MODIFIER|YMR131C|YMR131C|gene_variant|YMR131C|||n.533145A>G||||||	A	G	60.6	7.52	5.05	23.2	0.111	25	A/G	25	0.037	25	A/A
XIII	680859	A|synonymous_variant|LOW|YMR207C_CDS|GENE_YMR207C_CDS|transcript|YMR207C_mRNA|protein_coding|1/1|c.2706C>T|p.Tyr902Tyr|2706/6372|2706/6372|902/2123||,A|intragenic_variant|MODIFIER|YMR207C|YMR207C|gene_variant|YMR207C|||n.680859G>A||||||	G	A	60.6	6.32	5.06	25.2	0.111	27	G/A	22	0.043	22	G/G
XIV	619541	T|missense_variant|MODERATE|YNL007C_CDS|GENE_YNL007C_CDS|transcript|YNL007C_id001|protein_coding|1/1|c.25G>A|p.Asp9Asn|25/1059|25/1059|9/352||,T|missense_variant|MODERATE|YNL007C_CDS|GENE_YNL007C_CDS|transcript|YNL007C_id002|protein_coding|1/1|c.25G>A|p.Asp9Asn|25/1059|25/1059|9/352||,T|upstream_gene_variant|MODIFIER|YNL006W_CDS|GENE_YNL006W_CDS|transcript|YNL006W_id001|protein_coding||c.-526C>T|||||526|,T|upstream_gene_variant|MODIFIER|YNL006W_CDS|GENE_YNL006W_CDS|transcript|YNL006W_id003|protein_coding||c.-526C>T|||||526|,T|intragenic_variant|MODIFIER|YNL007C|YNL007C|gene_variant|YNL007C|||n.619541C>T||||||	C	T	60.6	9.03	3.47	23.2	0.111	25	C/T	30	0.031	30	C/C
XV	413520	T|upstream_gene_variant|MODIFIER|YOR045W_CDS|GENE_YOR045W_CDS|transcript|YOR045W_id001|protein_coding||c.-332C>T|||||332|,T|upstream_gene_variant|MODIFIER|YOR045W_CDS|GENE_YOR045W_CDS|transcript|YOR045W_id002|protein_coding||c.-332C>T|||||332|,T|downstream_gene_variant|MODIFIER|YOR044W_CDS|GENE_YOR044W_CDS|transcript|YOR044W_id001|protein_coding||c.*40C>T|||||40|,T|downstream_gene_variant|MODIFIER|YOR044W_CDS|GENE_YOR044W_CDS|transcript|YOR044W_id002|protein_coding||c.*40C>T|||||40|,T|intragenic_variant|MODIFIER|YOR044W|YOR044W|gene_variant|YOR044W|||n.413520C>T||||||	C	T	60.6	4.82	5.05	25.2	0.111	27	C/T	16	0.056	16	C/C
XV	735742	T|synonymous_variant|LOW|YOR208W_CDS|GENE_YOR208W_CDS|transcript|YOR208W_id001|protein_coding|1/1|c.1818A>T|p.Ser606Ser|1818/2253|1818/2253|606/750||,T|intragenic_variant|MODIFIER|YOR208W|YOR208W|gene_variant|YOR208W|||n.735742A>T||||||	A	T	60.6	4.82	5.06	23.2	0.111	25	A/T	16	0.054	16	A/A
XV	787097	C|missense_variant|MODERATE|YOR241W_CDS|GENE_YOR241W_CDS|transcript|YOR241W_mRNA|protein_coding|1/1|c.103T>C|p.Trp35Arg|103/1647|103/1647|35/548||,C|downstream_gene_variant|MODIFIER|YOR239W_CDS|GENE_YOR239W_CDS|transcript|YOR239W_id001|protein_coding||c.*353T>C|||||353|,C|downstream_gene_variant|MODIFIER|YOR239W_CDS|GENE_YOR239W_CDS|transcript|YOR239W_id003|protein_coding||c.*353T>C|||||353|,C|intragenic_variant|MODIFIER|YOR241W|YOR241W|gene_variant|YOR241W|||n.787097T>C||||||	T	C	60.6	4.52	4.7	23.2	0.111	25	T/C	15	0.059	15	T/T
XVI	324352	G|upstream_gene_variant|MODIFIER|YPL119C-A_CDS|GENE_YPL119C-A_CDS|transcript|YPL119C-A_id001|protein_coding||c.-65T>C|||||65|,G|upstream_gene_variant|MODIFIER|YPL119C-A_CDS|GENE_YPL119C-A_CDS|transcript|YPL119C-A_id002|protein_coding||c.-65T>C|||||65|,G|downstream_gene_variant|MODIFIER|YPL119C_CDS|GENE_YPL119C_CDS|transcript|YPL119C_mRNA|protein_coding||c.*59T>C|||||59|,G|intragenic_variant|MODIFIER|YPL119C-A|YPL119C-A|gene_variant|YPL119C-A|||n.324352A>G||||||	A	G	60.6	7.22	5.06	23.2	0.111	25	A/G	24	0.037	24	A/A
XVI	879233	G|missense_variant|MODERATE|YPR169W_CDS|GENE_YPR169W_CDS|transcript|YPR169W_id001|protein_coding|1/1|c.544A>G|p.Lys182Glu|544/1479|544/1479|182/492||,G|missense_variant|MODERATE|YPR169W_CDS|GENE_YPR169W_CDS|transcript|YPR169W_id002|protein_coding|1/1|c.544A>G|p.Lys182Glu|544/1479|544/1479|182/492||,G|intragenic_variant|MODIFIER|YPR168W|YPR168W|gene_variant|YPR168W|||n.879233A>G||||||,G|intragenic_variant|MODIFIER|YPR169W|YPR169W|gene_variant|YPR169W|||n.879233A>G||||||	A	G	60.6	12.34	5.05	23.2	0.111	25	A/G	41	0.023	41	A/A
II	448174	G|missense_variant|MODERATE|YBR103W_CDS|GENE_YBR103W_CDS|transcript|YBR103W_id001|protein_coding|1/1|c.466A>G|p.Lys156Glu|466/1608|466/1608|156/535||,G|missense_variant|MODERATE|YBR103W_CDS|GENE_YBR103W_CDS|transcript|YBR103W_id002|protein_coding|1/1|c.466A>G|p.Lys156Glu|466/1608|466/1608|156/535||,G|intragenic_variant|MODIFIER|YBR103W|YBR103W|gene_variant|YBR103W|||n.448174A>G||||||	A	G	60.6	7.83	3.46	23.2	0.11	25	A/G	26	0.036	26	A/A
XII	313736	A|missense_variant|MODERATE|YLR087C_CDS|GENE_YLR087C_CDS|transcript|YLR087C_mRNA|protein_coding|1/1|c.1996C>T|p.His666Tyr|1996/8877|1996/8877|666/2958||,A|intragenic_variant|MODIFIER|YLR087C|YLR087C|gene_variant|YLR087C|||n.313736G>A||||||	G	A	60.6	6.62	3.45	23.2	0.11	25	G/A	22	0.041	22	G/G
XII	356303	G|missense_variant|MODERATE|YLR106C_CDS|GENE_YLR106C_CDS|transcript|YLR106C_mRNA|protein_coding|1/1|c.7436T>C|p.Leu2479Pro|7436/14733|7436/14733|2479/4910||,G|intragenic_variant|MODIFIER|YLR106C|YLR106C|gene_variant|YLR106C|||n.356303A>G||||||	A	G	60.6	5.67	5.05	23.2	0.11	25	A/G	19	0.048	19	A/A
XIII	139967	C|missense_variant|MODERATE|YML067C_CDS|GENE_YML067C_CDS|transcript|YML067C_id001|protein_coding|2/2|c.155A>G|p.Asp52Gly|155/1059|155/1059|52/352||,C|missense_variant|MODERATE|YML067C_CDS|GENE_YML067C_CDS|transcript|YML067C_id002|protein_coding|2/2|c.155A>G|p.Asp52Gly|155/1059|155/1059|52/352||,C|downstream_gene_variant|MODIFIER|YML066C_CDS|GENE_YML066C_CDS|transcript|YML066C_mRNA|protein_coding||c.*457A>G|||||457|,C|intragenic_variant|MODIFIER|YML067C|YML067C|gene_variant|YML067C|||n.139967T>C||||||	T	C	60.6	6.62	5.94	24.4	0.11	28	T/C	22	0.042	22	T/T
II	276211	G|upstream_gene_variant|MODIFIER|YNCB0008W|YNCB0008W|transcript|YNCB0008W_ncRNA|lincRNA||n.-593A>G|||||594|,G|downstream_gene_variant|MODIFIER|YBR019C_CDS|GENE_YBR019C_CDS|transcript|YBR019C_id001|protein_coding||c.*42T>C|||||42|,G|intragenic_variant|MODIFIER|YBR019C|YBR019C|gene_variant|YBR019C|||n.276211A>G||||||	A	G	60.6	6.92	4.87	33.3	0.108	36	A/G	23	0.04	23	A/A
IV	180118	G|missense_variant|MODERATE|YDL154W_CDS|GENE_YDL154W_CDS|transcript|YDL154W_mRNA|protein_coding|1/1|c.1785A>G|p.Ile595Met|1785/2706|1785/2706|595/901||,G|intragenic_variant|MODIFIER|YDL154W|YDL154W|gene_variant|YDL154W|||n.180118A>G||||||	A	G	60.6	4.52	5.02	24.2	0.108	26	A/G	15	0.059	15	A/A
X	126601	C|upstream_gene_variant|MODIFIER|YJL157C_CDS|GENE_YJL157C_CDS|transcript|YJL157C_mRNA|protein_coding||c.-273A>G|||||273|,C|upstream_gene_variant|MODIFIER|YJL156W-A_CDS|GENE_YJL156W-A_CDS|transcript|YJL156W-A_mRNA|protein_coding||c.-3T>C|||||3|,C|downstream_gene_variant|MODIFIER|YJL156C_CDS|GENE_YJL156C_CDS|transcript|YJL156C_id001|protein_coding||c.*252A>G|||||252|,C|downstream_gene_variant|MODIFIER|YJL156C_CDS|GENE_YJL156C_CDS|transcript|YJL156C_id005|protein_coding||c.*252A>G|||||252|,C|intragenic_variant|MODIFIER|YJL156C|YJL156C|gene_variant|YJL156C|||n.126601T>C||||||	T	C	60.6	5.72	8.05	33.3	0.108	36	T/C	19	0.048	19	T/T
XV	793404	G|missense_variant|MODERATE|YOR244W_CDS|GENE_YOR244W_CDS|transcript|YOR244W_id001|protein_coding|1/1|c.874A>G|p.Lys292Glu|874/1338|874/1338|292/445||,G|missense_variant|MODERATE|YOR244W_CDS|GENE_YOR244W_CDS|transcript|YOR244W_id002|protein_coding|1/1|c.874A>G|p.Lys292Glu|874/1338|874/1338|292/445||,G|intragenic_variant|MODIFIER|YOR244W|YOR244W|gene_variant|YOR244W|||n.793404A>G||||||	A	G	60.6	8.13	8.06	32.3	0.108	35	A/G	28	0.034	28	A/A
II	232268	A|missense_variant|MODERATE|YBL004W_CDS|GENE_YBL004W_CDS|transcript|YBL004W_mRNA|protein_coding|1/1|c.4633G>A|p.Val1545Ile|4633/7482|4633/7482|1545/2493||,A|intragenic_variant|MODIFIER|YBL004W|YBL004W|gene_variant|YBL004W|||n.232268G>A||||||	G	A	60.6	4.82	5	24.2	0.107	26	G/A	17	0.053	17	G/G
II	479857	T|missense_variant|MODERATE|YBR119W_CDS|GENE_YBR119W_CDS|transcript|YBR119W_id001|protein_coding|2/2|c.431G>T|p.Arg144Met|431/897|431/897|144/298||,T|missense_variant|MODERATE|YBR119W_CDS|GENE_YBR119W_CDS|transcript|YBR119W_id003|protein_coding|2/2|c.431G>T|p.Arg144Met|431/897|431/897|144/298||,T|downstream_gene_variant|MODIFIER|YBR120C_CDS|GENE_YBR120C_CDS|transcript|YBR120C_id001|protein_coding||c.*578C>A|||||578|,T|downstream_gene_variant|MODIFIER|YBR120C_CDS|GENE_YBR120C_CDS|transcript|YBR120C_id002|protein_coding||c.*578C>A|||||578|,T|intragenic_variant|MODIFIER|YBR119W|YBR119W|gene_variant|YBR119W|||n.479857G>T||||||	G	T	60.6	6.92	5	24.2	0.107	26	G/T	23	0.04	23	G/G
III	74419	G|upstream_gene_variant|MODIFIER|YCL026C-B_CDS|GENE_YCL026C-B_CDS|transcript|YCL026C-B_id001|protein_coding||c.-433T>C|||||433|,G|upstream_gene_variant|MODIFIER|YCL026C-B_CDS|GENE_YCL026C-B_CDS|transcript|YCL026C-B_id002|protein_coding||c.-433T>C|||||433|,G|downstream_gene_variant|MODIFIER|YCL026C-A_CDS|GENE_YCL026C-A_CDS|transcript|YCL026C-A_id001|protein_coding||c.*285T>C|||||285|,G|downstream_gene_variant|MODIFIER|YCL026C-A_CDS|GENE_YCL026C-A_CDS|transcript|YCL026C-A_id004|protein_coding||c.*285T>C|||||285|,G|intergenic_region|MODIFIER|YCL026C-B-YCL026C-A|YCL026C-B-YCL026C-A|intergenic_region|YCL026C-B-YCL026C-A|||n.74419A>G||||||	A	G	60.6	9.03	5	25.2	0.107	27	A/G	32	0.031	32	A/A
IV	73196	C|synonymous_variant|LOW|YDL215C_CDS|GENE_YDL215C_CDS|transcript|YDL215C_id001|protein_coding|1/1|c.723A>G|p.Glu241Glu|723/3279|723/3279|241/1092||,C|synonymous_variant|LOW|YDL215C_CDS|GENE_YDL215C_CDS|transcript|YDL215C_id002|protein_coding|1/1|c.723A>G|p.Glu241Glu|723/3279|723/3279|241/1092||,C|intragenic_variant|MODIFIER|YDL215C|YDL215C|gene_variant|YDL215C|||n.73196T>C||||||	T	C	60.6	8.43	5.01	24.2	0.107	26	T/C	29	0.033	29	T/T
IV	732300	T|stop_gained|HIGH|YDR138W_CDS|GENE_YDR138W_CDS|transcript|YDR138W_id001|protein_coding|1/1|c.1723G>T|p.Glu575*|1723/2259|1723/2259|575/752||,T|intragenic_variant|MODIFIER|YDR138W|YDR138W|gene_variant|YDR138W|||n.732300G>T||||||	G	T	60.6	7.22	5	25.2	0.107	27	G/T	24	0.038	24	G/G
V	110070	T|missense_variant|MODERATE|YEL023C_CDS|GENE_YEL023C_CDS|transcript|YEL023C_id001|protein_coding|1/1|c.483G>A|p.Met161Ile|483/2049|483/2049|161/682||,T|missense_variant|MODERATE|YEL023C_CDS|GENE_YEL023C_CDS|transcript|YEL023C_id002|protein_coding|1/1|c.483G>A|p.Met161Ile|483/2049|483/2049|161/682||,T|intragenic_variant|MODIFIER|YEL023C|YEL023C|gene_variant|YEL023C|||n.110070C>T||||||	C	T	60.6	8.13	5.01	24.2	0.107	26	C/T	29	0.034	29	C/C
V	151338	C|upstream_gene_variant|MODIFIER|YEL001C_CDS|GENE_YEL001C_CDS|transcript|YEL001C_id001|protein_coding||c.-360A>G|||||360|,C|upstream_gene_variant|MODIFIER|YEL001C_CDS|GENE_YEL001C_CDS|transcript|YEL001C_id002|protein_coding||c.-360A>G|||||360|,C|intergenic_region|MODIFIER|YEL001C-YER001W|YEL001C-YER001W|intergenic_region|YEL001C-YER001W|||n.151338T>C||||||	T	C	60.6	6.32	5	24.2	0.107	26	T/C	21	0.043	21	T/T
VI	110568	C|upstream_gene_variant|MODIFIER|YFL012W_CDS|GENE_YFL012W_CDS|transcript|YFL012W_id001|protein_coding||c.-79T>C|||||79|,C|upstream_gene_variant|MODIFIER|YFL012W_CDS|GENE_YFL012W_CDS|transcript|YFL012W_id006|protein_coding||c.-79T>C|||||79|,C|downstream_gene_variant|MODIFIER|YFL012W-A_CDS|GENE_YFL012W-A_CDS|transcript|YFL012W-A_mRNA|protein_coding||c.*384T>C|||||384|,C|intergenic_region|MODIFIER|YFL012W-A_CDS-YFL012W|GENE_YFL012W-A_CDS-YFL012W|intergenic_region|GENE_YFL012W-A_CDS-YFL012W|||n.110568T>C||||||	T	C	60.6	4.21	5	25.2	0.107	27	T|C	14	0.061	14	T|T
VII	357468	T|missense_variant|MODERATE|YGL081W_CDS|GENE_YGL081W_CDS|transcript|YGL081W_id001|protein_coding|1/1|c.92A>T|p.Asp31Val|92/963|92/963|31/320||,T|missense_variant|MODERATE|YGL081W_CDS|GENE_YGL081W_CDS|transcript|YGL081W_id002|protein_coding|1/1|c.92A>T|p.Asp31Val|92/963|92/963|31/320||,T|downstream_gene_variant|MODIFIER|YGL082W_CDS|GENE_YGL082W_CDS|transcript|YGL082W_id001|protein_coding||c.*496A>T|||||496|,T|downstream_gene_variant|MODIFIER|YGL082W_CDS|GENE_YGL082W_CDS|transcript|YGL082W_id002|protein_coding||c.*496A>T|||||496|,T|intragenic_variant|MODIFIER|YGL082W|YGL082W|gene_variant|YGL082W|||n.357468A>T||||||,T|intragenic_variant|MODIFIER|YGL081W|YGL081W|gene_variant|YGL081W|||n.357468A>T||||||	A	T	60.6	7.53	5.01	24.2	0.107	26	A/T	25	0.037	25	A/A
VII	475954	T|missense_variant|MODERATE|YGL010W_CDS|GENE_YGL010W_CDS|transcript|YGL010W_id001|protein_coding|1/1|c.410C>T|p.Pro137Leu|410/525|410/525|137/174||,T|missense_variant|MODERATE|YGL010W_CDS|GENE_YGL010W_CDS|transcript|YGL010W_id002|protein_coding|1/1|c.410C>T|p.Pro137Leu|410/525|410/525|137/174||,T|downstream_gene_variant|MODIFIER|YGL009C_CDS|GENE_YGL009C_CDS|transcript|YGL009C_id001|protein_coding||c.*359G>A|||||359|,T|downstream_gene_variant|MODIFIER|YGL009C_CDS|GENE_YGL009C_CDS|transcript|YGL009C_id003|protein_coding||c.*359G>A|||||359|,T|intragenic_variant|MODIFIER|YGL010W|YGL010W|gene_variant|YGL010W|||n.475954C>T||||||	C	T	60.6	8.43	5.01	26.2	0.107	28	C/T	28	0.033	28	C/C
VII	939226	A|upstream_gene_variant|MODIFIER|YGR221C_CDS|GENE_YGR221C_CDS|transcript|YGR221C_id001|protein_coding||c.-234C>T|||||234|,A|upstream_gene_variant|MODIFIER|YNCG0044C|YNCG0044C|transcript|YNCG0044C_snRNA|snRNA||n.-232G>A|||||233|,A|upstream_gene_variant|MODIFIER|YNCG0045C|YNCG0045C|transcript|YNCG0045C_snRNA|snRNA||n.-267G>A|||||268|,A|upstream_gene_variant|MODIFIER|YGR221C_CDS|GENE_YGR221C_CDS|transcript|YGR221C_id002|protein_coding||c.-234C>T|||||234|,A|intergenic_region|MODIFIER|YGR221C-YNCG0044C|YGR221C-YNCG0044C|intergenic_region|YGR221C-YNCG0044C|||n.939226G>A||||||	G	A	60.6	6.32	5.01	29.2	0.107	31	G/A	22	0.043	22	G/G
VIII	477214	C|synonymous_variant|LOW|YHR186C_CDS|GENE_YHR186C_CDS|transcript|YHR186C_mRNA|protein_coding|1/1|c.3459A>G|p.Gln1153Gln|3459/4674|3459/4674|1153/1557||,C|intragenic_variant|MODIFIER|YHR186C|YHR186C|gene_variant|YHR186C|||n.477214T>C||||||	T	C	60.6	9.63	5.01	25.2	0.107	27	T/C	33	0.029	33	T/T
IX	353764	T|upstream_gene_variant|MODIFIER|YIL002C_CDS|GENE_YIL002C_CDS|transcript|YIL002C_id001|protein_coding||c.-333G>A|||||333|,T|upstream_gene_variant|MODIFIER|YIL001W_CDS|GENE_YIL001W_CDS|transcript|YIL001W_id001|protein_coding||c.-176C>T|||||176|,T|upstream_gene_variant|MODIFIER|YIL002C_CDS|GENE_YIL002C_CDS|transcript|YIL002C_id004|protein_coding||c.-333G>A|||||333|,T|upstream_gene_variant|MODIFIER|YIL001W_CDS|GENE_YIL001W_CDS|transcript|YIL001W_id002|protein_coding||c.-176C>T|||||176|,T|intragenic_variant|MODIFIER|YIL001W|YIL001W|gene_variant|YIL001W|||n.353764C>T||||||	C	T	60.6	5.42	5.01	24.2	0.107	26	C/T	18	0.049	18	C/C
X	352510	G|missense_variant|MODERATE|YJL046W_CDS|GENE_YJL046W_CDS|transcript|YJL046W_id001|protein_coding|1/1|c.125A>G|p.His42Arg|125/1230|125/1230|42/409||,G|missense_variant|MODERATE|YJL046W_CDS|GENE_YJL046W_CDS|transcript|YJL046W_id003|protein_coding|1/1|c.125A>G|p.His42Arg|125/1230|125/1230|42/409||,G|upstream_gene_variant|MODIFIER|YJL047C_CDS|GENE_YJL047C_CDS|transcript|YJL047C_id001|protein_coding||c.-402T>C|||||402|,G|intragenic_variant|MODIFIER|YJL046W|YJL046W|gene_variant|YJL046W|||n.352510A>G||||||	A	G	60.6	8.13	5	24.2	0.107	26	A/G	30	0.034	30	A/A
X	536554	G|missense_variant|MODERATE|YJR054W_CDS|GENE_YJR054W_CDS|transcript|YJR054W_id001|protein_coding|1/1|c.499A>G|p.Arg167Gly|499/1494|499/1494|167/497||,G|missense_variant|MODERATE|YJR054W_CDS|GENE_YJR054W_CDS|transcript|YJR054W_id004|protein_coding|1/1|c.499A>G|p.Arg167Gly|499/1494|499/1494|167/497||,G|intragenic_variant|MODIFIER|YJR054W|YJR054W|gene_variant|YJR054W|||n.536554A>G||||||	A	G	60.6	3.91	5.01	24.2	0.107	26	A/G	13	0.063	13	A/A
XI	213529	T|upstream_gene_variant|MODIFIER|YKL122C_CDS|GENE_YKL122C_CDS|transcript|YKL122C_id001|protein_coding||c.-531C>A|||||531|,T|upstream_gene_variant|MODIFIER|YKL122C_CDS|GENE_YKL122C_CDS|transcript|YKL122C_id003|protein_coding||c.-531C>A|||||531|,T|intergenic_region|MODIFIER|YKL122C-YKL121W|YKL122C-YKL121W|intergenic_region|YKL122C-YKL121W|||n.213529G>T||||||	G	T	60.6	5.42	5.01	25.2	0.107	27	G/T	18	0.05	18	G/G
XI	462090	A|stop_gained|HIGH|YKR011C_CDS|GENE_YKR011C_CDS|transcript|YKR011C_id001|protein_coding|1/1|c.607C>T|p.Arg203*|607/1062|607/1062|203/353||,A|stop_gained|HIGH|YKR011C_CDS|GENE_YKR011C_CDS|transcript|YKR011C_id007|protein_coding|1/1|c.607C>T|p.Arg203*|607/1062|607/1062|203/353||,A|intragenic_variant|MODIFIER|YKR011C|YKR011C|gene_variant|YKR011C|||n.462090G>A||||||	G	A	60.6	5.37	5.01	25.2	0.107	27	G/A	18	0.049	18	G/G
XI	651726	C|intergenic_region|MODIFIER|YKR102W_CDS-YKR103W_CDS|GENE_YKR102W_CDS-GENE_YKR103W_CDS|intergenic_region|GENE_YKR102W_CDS-GENE_YKR103W_CDS|||n.651726T>C||||||	T	C	60.6	7.22	5.01	24.2	0.107	26	T/C	26	0.038	26	T/T
XII	357901	C|synonymous_variant|LOW|YLR106C_CDS|GENE_YLR106C_CDS|transcript|YLR106C_mRNA|protein_coding|1/1|c.5838A>G|p.Leu1946Leu|5838/14733|5838/14733|1946/4910||,C|intragenic_variant|MODIFIER|YLR106C|YLR106C|gene_variant|YLR106C|||n.357901T>C||||||	T	C	60.6	3.01	5.01	24.2	0.107	26	T/C	10	0.083	10	T/T
XII	786895	A|synonymous_variant|LOW|YLR329W_CDS|GENE_YLR329W_CDS|transcript|YLR329W_mRNA|protein_coding|2/2|c.357G>A|p.Thr119Thr|357/795|357/795|119/264||,A|intragenic_variant|MODIFIER|YLR329W|YLR329W|gene_variant|YLR329W|||n.786895G>A||||||	G	A	60.6	4.82	3.42	24.2	0.107	26	G/A	17	0.054	17	G/G
XII	1062124	G|intergenic_region|MODIFIER|YLR460C-YLR461W_CDS|YLR460C-GENE_YLR461W_CDS|intergenic_region|YLR460C-GENE_YLR461W_CDS|||n.1062124A>G||||||	A	G	60.59	11.74	5.03	25.2	0.107	27	A/G	39	0.024	39	A/A
XIII	474463	G|missense_variant|MODERATE|YMR104C_CDS|GENE_YMR104C_CDS|transcript|YMR104C_mRNA|protein_coding|1/1|c.991T>C|p.Tyr331His|991/2034|991/2034|331/677||,G|intragenic_variant|MODIFIER|YMR103C|YMR103C|gene_variant|YMR103C|||n.474463A>G||||||,G|intragenic_variant|MODIFIER|YMR104C|YMR104C|gene_variant|YMR104C|||n.474463A>G||||||	A	G	60.6	9.33	5	24.2	0.107	26	A/G	31	0.03	31	A/A
XV	439155	A|synonymous_variant|LOW|YOR059C_CDS|GENE_YOR059C_CDS|transcript|YOR059C_id001|protein_coding|1/1|c.1104C>T|p.Tyr368Tyr|1104/1353|1104/1353|368/450||,A|synonymous_variant|LOW|YOR059C_CDS|GENE_YOR059C_CDS|transcript|YOR059C_id007|protein_coding|1/1|c.1104C>T|p.Tyr368Tyr|1104/1353|1104/1353|368/450||,A|downstream_gene_variant|MODIFIER|YNCO0016W|YNCO0016W|transcript|YNCO0016W_tRNA|protein_coding||c.*417G>A|||||417|WARNING_TRANSCRIPT_NO_START_CODON,A|intragenic_variant|MODIFIER|YOR059C|YOR059C|gene_variant|YOR059C|||n.439155G>A||||||	G	A	60.6	6.62	5	24.2	0.107	26	G/A	22	0.041	22	G/G
XV	754907	T|missense_variant|MODERATE|YOR219C_CDS|GENE_YOR219C_CDS|transcript|YOR219C_id001|protein_coding|1/1|c.103G>A|p.Asp35Asn|103/2796|103/2796|35/931||,T|upstream_gene_variant|MODIFIER|YOR220W_CDS|GENE_YOR220W_CDS|transcript|YOR220W_id001|protein_coding||c.-421C>T|||||421|,T|upstream_gene_variant|MODIFIER|YOR220W_CDS|GENE_YOR220W_CDS|transcript|YOR220W_id004|protein_coding||c.-421C>T|||||421|,T|intragenic_variant|MODIFIER|YOR219C|YOR219C|gene_variant|YOR219C|||n.754907C>T||||||,T|intragenic_variant|MODIFIER|YOR220W|YOR220W|gene_variant|YOR220W|||n.754907C>T||||||	C	T	60.6	5.72	5	24.2	0.107	26	C/T	19	0.048	19	C/C
XVI	516986	C|synonymous_variant|LOW|YPL019C_CDS|GENE_YPL019C_CDS|transcript|YPL019C_id001|protein_coding|1/1|c.33A>G|p.Val11Val|33/2508|33/2508|11/835||,C|synonymous_variant|LOW|YPL019C_CDS|GENE_YPL019C_CDS|transcript|YPL019C_id004|protein_coding|1/1|c.33A>G|p.Val11Val|33/2508|33/2508|11/835||,C|intragenic_variant|MODIFIER|YPL019C|YPL019C|gene_variant|YPL019C|||n.516986T>C||||||	T	C	60.6	7.22	5	25.2	0.107	27	T/C	24	0.038	24	T/T
XVI	771784	C|synonymous_variant|LOW|YPR119W_CDS|GENE_YPR119W_CDS|transcript|YPR119W_id001|protein_coding|1/1|c.132A>C|p.Pro44Pro|132/1476|132/1476|44/491||,C|synonymous_variant|LOW|YPR119W_CDS|GENE_YPR119W_CDS|transcript|YPR119W_id003|protein_coding|1/1|c.132A>C|p.Pro44Pro|132/1476|132/1476|44/491||,C|intragenic_variant|MODIFIER|YPR119W|YPR119W|gene_variant|YPR119W|||n.771784A>C||||||	A	C	60.6	8.68	5	24.2	0.107	26	A/C	29	0.032	29	A/A
XVI	881954	A|intergenic_region|MODIFIER|YNCP0024C-YPR170C|YNCP0024C-YPR170C|intergenic_region|YNCP0024C-YPR170C|||n.881954G>A||||||	G	A	60.6	6.92	5	24.2	0.107	26	G/A	23	0.04	23	G/G
III	300623	G|downstream_gene_variant|MODIFIER|YCR099C_CDS|GENE_YCR099C_CDS|transcript|YCR099C_id001|protein_coding||c.*209T>C|||||209|,G|intragenic_variant|MODIFIER|YCR099C|YCR099C|gene_variant|YCR099C|||n.300623A>G||||||	A	G	60.6	10.19	3.41	24.2	0.106	26	A/G	34	0.028	34	A/A
IV	125527	C|synonymous_variant|LOW|YDL187C_CDS|GENE_YDL187C_CDS|transcript|YDL187C_id001|protein_coding|1/1|c.312A>G|p.Leu104Leu|312/330|312/330|104/109||,C|synonymous_variant|LOW|YDL187C_CDS|GENE_YDL187C_CDS|transcript|YDL187C_id004|protein_coding|1/1|c.312A>G|p.Leu104Leu|312/330|312/330|104/109||,C|upstream_gene_variant|MODIFIER|YDL188C_CDS|GENE_YDL188C_CDS|transcript|YDL188C_id001|protein_coding||c.-529A>G|||||529|,C|upstream_gene_variant|MODIFIER|YDL186W_CDS|GENE_YDL186W_CDS|transcript|YDL186W_id001|protein_coding||c.-89T>C|||||89|,C|upstream_gene_variant|MODIFIER|YDL188C_CDS|GENE_YDL188C_CDS|transcript|YDL188C_id002|protein_coding||c.-529A>G|||||529|,C|intragenic_variant|MODIFIER|YDL187C|YDL187C|gene_variant|YDL187C|||n.125527T>C||||||,C|intragenic_variant|MODIFIER|YDL186W|YDL186W|gene_variant|YDL186W|||n.125527T>C||||||	T	C	60.6	9.63	5	24.2	0.106	26	T/C	33	0.029	33	T/T
X	340840	G|missense_variant|MODERATE|YJL051W_CDS|GENE_YJL051W_CDS|transcript|YJL051W_id001|protein_coding|1/1|c.1054A>G|p.Thr352Ala|1054/2469|1054/2469|352/822||,G|missense_variant|MODERATE|YJL051W_CDS|GENE_YJL051W_CDS|transcript|YJL051W_id005|protein_coding|1/1|c.1054A>G|p.Thr352Ala|1054/2469|1054/2469|352/822||,G|intragenic_variant|MODIFIER|YJL051W|YJL051W|gene_variant|YJL051W|||n.340840A>G||||||	A	G	60.6	6.32	4.99	24.2	0.106	26	A/G	21	0.042	21	A/A
X	451420	C|missense_variant|MODERATE|YJR007W_CDS|GENE_YJR007W_CDS|transcript|YJR007W_id001|protein_coding|1/1|c.401T>C|p.Leu134Ser|401/915|401/915|134/304||,C|missense_variant|MODERATE|YJR007W_CDS|GENE_YJR007W_CDS|transcript|YJR007W_id002|protein_coding|1/1|c.401T>C|p.Leu134Ser|401/915|401/915|134/304||,C|intragenic_variant|MODIFIER|YJR007W|YJR007W|gene_variant|YJR007W|||n.451420T>C||||||	T	C	60.6	6.02	5	25.2	0.106	27	T/C	20	0.045	20	T/T
XII	149861	A|missense_variant|MODERATE|YLL001W_CDS|GENE_YLL001W_CDS|transcript|YLL001W_id001|protein_coding|1/1|c.1972G>A|p.Ala658Thr|1972/2274|1972/2274|658/757||,A|missense_variant|MODERATE|YLL001W_CDS|GENE_YLL001W_CDS|transcript|YLL001W_id003|protein_coding|1/1|c.1972G>A|p.Ala658Thr|1972/2274|1972/2274|658/757||,A|intragenic_variant|MODIFIER|YLL001W|YLL001W|gene_variant|YLL001W|||n.149861G>A||||||	G	A	60.6	6.92	3.41	25.2	0.106	27	G/A	27	0.04	27	G/G
XVI	315208	C|synonymous_variant|LOW|YPL125W_CDS|GENE_YPL125W_CDS|transcript|YPL125W_id001|protein_coding|1/1|c.1821T>C|p.Ile607Ile|1821/3099|1821/3099|607/1032||,C|intragenic_variant|MODIFIER|YPL125W|YPL125W|gene_variant|YPL125W|||n.315208T>C||||||	T	C	60.6	4.21	5	24.2	0.106	26	T/C	14	0.061	14	T/T
XVI	924029	A|downstream_gene_variant|MODIFIER|YPR194C_CDS|GENE_YPR194C_CDS|transcript|YPR194C_id001|protein_coding||c.*275G>T|||||275|,A|intergenic_region|MODIFIER|YPR193C-YPR194C|YPR193C-YPR194C|intergenic_region|YPR193C-YPR194C|||n.924029C>A||||||	C	A	60.6	9.33	5	24.2	0.106	26	C/A	31	0.029	31	C/C
IV	470207	T|missense_variant|MODERATE|YDR011W_CDS|GENE_YDR011W_CDS|transcript|YDR011W_id001|protein_coding|1/1|c.4289C>T|p.Ala1430Val|4289/4506|4289/4506|1430/1501||,T|intragenic_variant|MODIFIER|YDR011W|YDR011W|gene_variant|YDR011W|||n.470207C>T||||||	C	T	60.6	7.22	8.01	33.3	0.105	36	C/T	24	0.038	24	C/C
IV	833333	A|synonymous_variant|LOW|YDR186C_CDS|GENE_YDR186C_CDS|transcript|YDR186C_id001|protein_coding|1/1|c.2160C>T|p.Ser720Ser|2160/2634|2160/2634|720/877||,A|intragenic_variant|MODIFIER|YDR186C|YDR186C|gene_variant|YDR186C|||n.833333G>A||||||	G	A	60.6	5.12	8	34.3	0.105	37	G/A	17	0.053	17	G/G
XIV	640040	C|synonymous_variant|LOW|YNR007C_CDS|GENE_YNR007C_CDS|transcript|YNR007C_id001|protein_coding|1/1|c.75A>G|p.Thr25Thr|75/933|75/933|25/310||,C|synonymous_variant|LOW|YNR007C_CDS|GENE_YNR007C_CDS|transcript|YNR007C_id003|protein_coding|1/1|c.75A>G|p.Thr25Thr|75/933|75/933|25/310||,C|upstream_gene_variant|MODIFIER|YNR008W_CDS|GENE_YNR008W_CDS|transcript|YNR008W_id001|protein_coding||c.-356T>C|||||356|,C|upstream_gene_variant|MODIFIER|YNR008W_CDS|GENE_YNR008W_CDS|transcript|YNR008W_id002|protein_coding||c.-356T>C|||||356|,C|intragenic_variant|MODIFIER|YNR007C|YNR007C|gene_variant|YNR007C|||n.640040T>C||||||	T	C	60.6	9.03	6.41	34.3	0.105	37	T/C	30	0.031	30	T/T
XV	503277	A|synonymous_variant|LOW|YOR094W_CDS|GENE_YOR094W_CDS|transcript|YOR094W_id001|protein_coding|1/1|c.483C>A|p.Ala161Ala|483/552|483/552|161/183||,A|synonymous_variant|LOW|YOR094W_CDS|GENE_YOR094W_CDS|transcript|YOR094W_id002|protein_coding|1/1|c.483C>A|p.Ala161Ala|483/552|483/552|161/183||,A|downstream_gene_variant|MODIFIER|YOR095C_CDS|GENE_YOR095C_CDS|transcript|YOR095C_id001|protein_coding||c.*275G>T|||||275|,A|downstream_gene_variant|MODIFIER|YOR095C_CDS|GENE_YOR095C_CDS|transcript|YOR095C_id006|protein_coding||c.*275G>T|||||275|,A|intragenic_variant|MODIFIER|YOR094W|YOR094W|gene_variant|YOR094W|||n.503277C>A||||||,A|intragenic_variant|MODIFIER|YOR095C|YOR095C|gene_variant|YOR095C|||n.503277C>A||||||	C	A	60.6	6.62	4.97	26.2	0.105	28	C/A	23	0.042	23	C/C
XVI	286679	T|intergenic_region|MODIFIER|YPL141C-YPL140C|YPL141C-YPL140C|intergenic_region|YPL141C-YPL140C|||n.286679C>T||||||	C	T	60.6	8.73	7.99	37.3	0.105	40	C/T	30	0.032	30	C/C
II	250361	A|missense_variant|MODERATE|YBR007C_CDS|GENE_YBR007C_CDS|transcript|YBR007C_id001|protein_coding|1/1|c.656C>T|p.Thr219Ile|656/2211|656/2211|219/736||,A|missense_variant|MODERATE|YBR007C_CDS|GENE_YBR007C_CDS|transcript|YBR007C_id002|protein_coding|1/1|c.656C>T|p.Thr219Ile|656/2211|656/2211|219/736||,A|intragenic_variant|MODIFIER|YBR007C|YBR007C|gene_variant|YBR007C|||n.250361G>A||||||	G	A	60.6	9.93	6.46	16.2	0.104	18	G/A	33	0.028	33	G/G
II	379277	A|stop_gained|HIGH|YBR070C_CDS|GENE_YBR070C_CDS|transcript|YBR070C_id001|protein_coding|1/1|c.658C>T|p.Gln220*|658/714|658/714|220/237||,A|stop_gained|HIGH|YBR070C_CDS|GENE_YBR070C_CDS|transcript|YBR070C_id002|protein_coding|1/1|c.658C>T|p.Gln220*|658/714|658/714|220/237||,A|intragenic_variant|MODIFIER|YBR070C|YBR070C|gene_variant|YBR070C|||n.379277G>A||||||	G	A	60.6	6.02	4.95	26.2	0.103	28	G/A	20	0.045	20	G/G
IV	499470	C|missense_variant|MODERATE|YDR028C_CDS|GENE_YDR028C_CDS|transcript|YDR028C_id001|protein_coding|1/1|c.1410C>G|p.Asp470Glu|1410/3045|1410/3045|470/1014||,C|missense_variant|MODERATE|YDR028C_CDS|GENE_YDR028C_CDS|transcript|YDR028C_id002|protein_coding|1/1|c.1410C>G|p.Asp470Glu|1410/3045|1410/3045|470/1014||,C|intragenic_variant|MODIFIER|YDR028C|YDR028C|gene_variant|YDR028C|||n.499470G>C||||||	G	C	60.6	6.62	4.95	27.2	0.103	29	G/C	23	0.041	23	G/G
IV	512632	A|upstream_gene_variant|MODIFIER|YDR034C_CDS|GENE_YDR034C_CDS|transcript|YDR034C_id001|protein_coding||c.-523C>T|||||523|,A|upstream_gene_variant|MODIFIER|YDR034C_CDS|GENE_YDR034C_CDS|transcript|YDR034C_id003|protein_coding||c.-523C>T|||||523|,A|intergenic_region|MODIFIER|YDR034C-YDR034C-D_CDS|YDR034C-GENE_YDR034C-D_CDS|intergenic_region|YDR034C-GENE_YDR034C-D_CDS|||n.512632G>A||||||	G	A	60.6	10.84	4.95	25.2	0.103	27	G/A	36	0.026	36	G/G
IV	580015	T|splice_region_variant&intron_variant|LOW|YDR064W_CDS|GENE_YDR064W_CDS|transcript|YDR064W_id001|protein_coding|1/1|c.22-3C>T||||||,T|splice_region_variant&intron_variant|LOW|YDR064W_CDS|GENE_YDR064W_CDS|transcript|YDR064W_id003|protein_coding|1/1|c.22-3C>T||||||,T|intragenic_variant|MODIFIER|YDR064W|YDR064W|gene_variant|YDR064W|||n.580015C>T||||||	C	T	60.6	4.52	4.95	25.2	0.103	27	C/T	15	0.059	15	C/C
IV	839445	A|missense_variant|MODERATE|YDR189W_CDS|GENE_YDR189W_CDS|transcript|YDR189W_id001|protein_coding|1/1|c.1054G>A|p.Glu352Lys|1054/2001|1054/2001|352/666||,A|missense_variant|MODERATE|YDR189W_CDS|GENE_YDR189W_CDS|transcript|YDR189W_id002|protein_coding|1/1|c.1054G>A|p.Glu352Lys|1054/2001|1054/2001|352/666||,A|intragenic_variant|MODIFIER|YDR189W|YDR189W|gene_variant|YDR189W|||n.839445G>A||||||	G	A	60.6	2.41	4.95	26.2	0.103	28	G/A	8	0.097	8	G/G
IV	849931	C|missense_variant|MODERATE|YDR195W_CDS|GENE_YDR195W_CDS|transcript|YDR195W_id001|protein_coding|1/1|c.1333T>C|p.Ser445Pro|1333/1602|1333/1602|445/533||,C|missense_variant|MODERATE|YDR195W_CDS|GENE_YDR195W_CDS|transcript|YDR195W_id003|protein_coding|1/1|c.1333T>C|p.Ser445Pro|1333/1602|1333/1602|445/533||,C|downstream_gene_variant|MODIFIER|YDR196C_CDS|GENE_YDR196C_CDS|transcript|YDR196C_id001|protein_coding||c.*343A>G|||||343|,C|downstream_gene_variant|MODIFIER|YDR196C_CDS|GENE_YDR196C_CDS|transcript|YDR196C_id006|protein_coding||c.*343A>G|||||343|,C|intragenic_variant|MODIFIER|YDR195W|YDR195W|gene_variant|YDR195W|||n.849931T>C||||||	T	C	60.6	6.32	4.95	25.2	0.103	27	T/C	21	0.043	21	T/T
IV	852299	G|missense_variant|MODERATE|YDR197W_CDS|GENE_YDR197W_CDS|transcript|YDR197W_id001|protein_coding|1/1|c.1072A>G|p.Lys358Glu|1072/1170|1072/1170|358/389||,G|missense_variant|MODERATE|YDR197W_CDS|GENE_YDR197W_CDS|transcript|YDR197W_id003|protein_coding|1/1|c.1072A>G|p.Lys358Glu|1072/1170|1072/1170|358/389||,G|downstream_gene_variant|MODIFIER|YDR198C_CDS|GENE_YDR198C_CDS|transcript|YDR198C_id001|protein_coding||c.*234T>C|||||234|,G|downstream_gene_variant|MODIFIER|YDR198C_CDS|GENE_YDR198C_CDS|transcript|YDR198C_id002|protein_coding||c.*234T>C|||||234|,G|intragenic_variant|MODIFIER|YDR197W|YDR197W|gene_variant|YDR197W|||n.852299A>G||||||	A	G	60.6	5.12	4.96	25.2	0.103	27	A/G	17	0.053	17	A/A
IV	993598	A|stop_gained|HIGH|YDR262W_CDS|GENE_YDR262W_CDS|transcript|YDR262W_id001|protein_coding|1/1|c.465G>A|p.Trp155*|465/819|465/819|155/272||,A|stop_gained|HIGH|YDR262W_CDS|GENE_YDR262W_CDS|transcript|YDR262W_id002|protein_coding|1/1|c.465G>A|p.Trp155*|465/819|465/819|155/272||,A|intragenic_variant|MODIFIER|YDR262W|YDR262W|gene_variant|YDR262W|||n.993598G>A||||||	G	A	60.6	6.92	4.96	26.2	0.103	28	G/A	27	0.039	27	G/G
IV	1143025	C|synonymous_variant|LOW|YDR335W_CDS|GENE_YDR335W_CDS|transcript|YDR335W_id001|protein_coding|1/1|c.1858T>C|p.Leu620Leu|1858/3675|1858/3675|620/1224||,C|synonymous_variant|LOW|YDR335W_CDS|GENE_YDR335W_CDS|transcript|YDR335W_id003|protein_coding|1/1|c.1858T>C|p.Leu620Leu|1858/3675|1858/3675|620/1224||,C|intragenic_variant|MODIFIER|YDR335W|YDR335W|gene_variant|YDR335W|||n.1143025T>C||||||	T	C	60.6	3.01	5.4	26.3	0.103	29	T/C	11	0.081	11	T/T
V	375348	A|missense_variant|MODERATE|YER109C_CDS|GENE_YER109C_CDS|transcript|YER109C|protein_coding|1/1|c.2267A>T|p.Glu756Val|2267/2400|2267/2400|756/799||	T	A	60.6	6.62	4.95	26.2	0.103	28	T/A	25	0.041	25	T/T
VII	664341	A|missense_variant|MODERATE|YGR090W_CDS|GENE_YGR090W_CDS|transcript|YGR090W_id001|protein_coding|1/1|c.1984T>A|p.Ser662Thr|1984/3714|1984/3714|662/1237||,A|missense_variant|MODERATE|YGR090W_CDS|GENE_YGR090W_CDS|transcript|YGR090W_id002|protein_coding|1/1|c.1984T>A|p.Ser662Thr|1984/3714|1984/3714|662/1237||,A|intragenic_variant|MODIFIER|YGR090W|YGR090W|gene_variant|YGR090W|||n.664341T>A||||||	T	A	60.6	4.21	4.96	27.2	0.103	29	T/A	14	0.063	14	T/T
VII	929762	T|synonymous_variant|LOW|YGR217W_CDS|GENE_YGR217W_CDS|transcript|YGR217W_mRNA|protein_coding|1/1|c.5067C>T|p.Thr1689Thr|5067/6120|5067/6120|1689/2039||,T|intragenic_variant|MODIFIER|YGR217W|YGR217W|gene_variant|YGR217W|||n.929762C>T||||||	C	T	60.6	6.92	4.95	25.2	0.103	27	C/T	25	0.039	25	C/C
VIII	468952	G|missense_variant|MODERATE|YHR182W_CDS|GENE_YHR182W_CDS|transcript|YHR182W_id001|protein_coding|1/1|c.734A>G|p.Gln245Arg|734/2358|734/2358|245/785||,G|missense_variant|MODERATE|YHR182W_CDS|GENE_YHR182W_CDS|transcript|YHR182W_id004|protein_coding|1/1|c.734A>G|p.Gln245Arg|734/2358|734/2358|245/785||,G|intragenic_variant|MODIFIER|YHR182W|YHR182W|gene_variant|YHR182W|||n.468952A>G||||||	A	G	60.6	5.72	4.96	25.2	0.103	27	A/G	19	0.048	19	A/A
X	421766	T|upstream_gene_variant|MODIFIER|YJL008C_CDS|GENE_YJL008C_CDS|transcript|YJL008C_id001|protein_coding||c.-103G>A|||||103|,T|upstream_gene_variant|MODIFIER|YJL008C_CDS|GENE_YJL008C_CDS|transcript|YJL008C_id002|protein_coding||c.-103G>A|||||103|,T|intergenic_region|MODIFIER|YJL008C-YJL007C_CDS|YJL008C-GENE_YJL007C_CDS|intergenic_region|YJL008C-GENE_YJL007C_CDS|||n.421766C>T||||||	C	T	60.6	6.02	4.95	25.2	0.103	27	C/T	20	0.045	20	C/C
X	590057	G|missense_variant|MODERATE|YJR089W_CDS|GENE_YJR089W_CDS|transcript|YJR089W_mRNA|protein_coding|1/1|c.2340A>G|p.Ile780Met|2340/2865|2340/2865|780/954||,G|intragenic_variant|MODIFIER|YJR089W|YJR089W|gene_variant|YJR089W|||n.590057A>G||||||	A	G	60.6	7.22	4.95	25.2	0.103	27	A/G	24	0.037	24	A/A
XI	268875	G|synonymous_variant|LOW|YKL092C_CDS|GENE_YKL092C_CDS|transcript|YKL092C_id001|protein_coding|1/1|c.585T>C|p.Pro195Pro|585/3315|585/3315|195/1104||,G|intragenic_variant|MODIFIER|YKL092C|YKL092C|gene_variant|YKL092C|||n.268875A>G||||||	A	G	60.6	11.44	4.96	25.2	0.103	27	A/G	41	0.024	41	A/A
XII	171089	C|upstream_gene_variant|MODIFIER|YLR013W_CDS|GENE_YLR013W_CDS|transcript|YLR013W_mRNA|protein_coding||c.-250T>C|||||250|,C|intergenic_region|MODIFIER|YLR012C-YLR013W_CDS|YLR012C-GENE_YLR013W_CDS|intergenic_region|YLR012C-GENE_YLR013W_CDS|||n.171089T>C||||||	T	C	60.6	9.93	4.95	25.2	0.103	27	T/C	33	0.028	33	T/T
XII	614717	C|upstream_gene_variant|MODIFIER|YLR238W_CDS|GENE_YLR238W_CDS|transcript|YLR238W_id001|protein_coding||c.-38G>C|||||38|,C|downstream_gene_variant|MODIFIER|YLR237W_CDS|GENE_YLR237W_CDS|transcript|YLR237W_id001|protein_coding||c.*554G>C|||||554|,C|downstream_gene_variant|MODIFIER|YLR237W_CDS|GENE_YLR237W_CDS|transcript|YLR237W_id003|protein_coding||c.*554G>C|||||554|,C|intragenic_variant|MODIFIER|YLR238W|YLR238W|gene_variant|YLR238W|||n.614717G>C||||||	G	C	60.6	6.62	4.96	25.2	0.103	27	G/C	22	0.041	22	G/G
XII	812839	G|missense_variant|MODERATE|YLR342W_CDS|GENE_YLR342W_CDS|transcript|YLR342W_mRNA|protein_coding|1/1|c.2843A>G|p.Gln948Arg|2843/5631|2843/5631|948/1876||,G|intragenic_variant|MODIFIER|YLR342W|YLR342W|gene_variant|YLR342W|||n.812839A>G||||||	A	G	60.6	8.73	4.96	27.2	0.103	29	A/G	32	0.032	32	A/A
XII	885042	G|upstream_gene_variant|MODIFIER|YLR382C_CDS|GENE_YLR382C_CDS|transcript|YLR382C_id001|protein_coding||c.-291T>C|||||291|,G|upstream_gene_variant|MODIFIER|YLR383W_CDS|GENE_YLR383W_CDS|transcript|YLR383W_mRNA|protein_coding||c.-246A>G|||||246|,G|upstream_gene_variant|MODIFIER|YLR382C_CDS|GENE_YLR382C_CDS|transcript|YLR382C_id003|protein_coding||c.-291T>C|||||291|,G|intergenic_region|MODIFIER|YLR382C-YLR383W_CDS|YLR382C-GENE_YLR383W_CDS|intergenic_region|YLR382C-GENE_YLR383W_CDS|||n.885042A>G||||||	A	G	60.6	6.62	4.96	25.2	0.103	27	A/G	22	0.042	22	A/A
XIII	226461	G|missense_variant|MODERATE|YML024W_CDS|GENE_YML024W_CDS|transcript|YML024W_id001|protein_coding|2/2|c.175A>G|p.Lys59Glu|175/411|175/411|59/136||,G|missense_variant|MODERATE|YML024W_CDS|GENE_YML024W_CDS|transcript|YML024W_id002|protein_coding|2/2|c.175A>G|p.Lys59Glu|175/411|175/411|59/136||,G|downstream_gene_variant|MODIFIER|YML023C_CDS|GENE_YML023C_CDS|transcript|YML023C_id001|protein_coding||c.*533T>C|||||533|,G|downstream_gene_variant|MODIFIER|YML023C_CDS|GENE_YML023C_CDS|transcript|YML023C_id002|protein_coding||c.*533T>C|||||533|,G|intragenic_variant|MODIFIER|YML024W|YML024W|gene_variant|YML024W|||n.226461A>G||||||	A	G	60.6	6.92	4.95	25.2	0.103	27	A/G	23	0.038	23	A/A
XIII	786425	A|missense_variant|MODERATE|YMR259C_CDS|GENE_YMR259C_CDS|transcript|YMR259C_id001|protein_coding|1/1|c.2459C>T|p.Ser820Leu|2459/4263|2459/4263|820/1420||,A|intragenic_variant|MODIFIER|YMR259C|YMR259C|gene_variant|YMR259C|||n.786425G>A||||||	G	A	60.6	7.83	7.96	34.3	0.103	37	G/A	27	0.035	27	G/G
XIV	319033	C|upstream_gene_variant|MODIFIER|YNL168C_CDS|GENE_YNL168C_CDS|transcript|YNL168C_id001|protein_coding||c.-224A>G|||||224|,C|upstream_gene_variant|MODIFIER|YNL168C_CDS|GENE_YNL168C_CDS|transcript|YNL168C_id002|protein_coding||c.-224A>G|||||224|,C|downstream_gene_variant|MODIFIER|YNL167C_CDS|GENE_YNL167C_CDS|transcript|YNL167C_id001|protein_coding||c.*383A>G|||||383|,C|downstream_gene_variant|MODIFIER|YNL167C_CDS|GENE_YNL167C_CDS|transcript|YNL167C_id002|protein_coding||c.*383A>G|||||383|,C|intragenic_variant|MODIFIER|YNL168C|YNL168C|gene_variant|YNL168C|||n.319033T>C||||||	T	C	60.6	6.02	5.85	25.4	0.103	29	T/C	20	0.045	20	T/T
XIV	467750	T|missense_variant|MODERATE|YNL085W_CDS|GENE_YNL085W_CDS|transcript|YNL085W_id001|protein_coding|1/1|c.620C>T|p.Ala207Val|620/2493|620/2493|207/830||,T|missense_variant|MODERATE|YNL085W_CDS|GENE_YNL085W_CDS|transcript|YNL085W_id002|protein_coding|1/1|c.620C>T|p.Ala207Val|620/2493|620/2493|207/830||,T|intragenic_variant|MODIFIER|YNL085W|YNL085W|gene_variant|YNL085W|||n.467750C>T||||||	C	T	60.6	9.03	4.95	25.2	0.103	27	C/T	31	0.029	31	C/C
XV	410129	T|downstream_gene_variant|MODIFIER|YOR042W_CDS|GENE_YOR042W_CDS|transcript|YOR042W_id001|protein_coding||c.*469C>T|||||469|,T|downstream_gene_variant|MODIFIER|YNCO0015C|YNCO0015C|transcript|YNCO0015C_snoRNA|snoRNA||n.*265C>T|||||265|,T|downstream_gene_variant|MODIFIER|YOR042W_CDS|GENE_YOR042W_CDS|transcript|YOR042W_id002|protein_coding||c.*469C>T|||||469|,T|intergenic_region|MODIFIER|YOR041C-YOR043W|YOR041C-YOR043W|intergenic_region|YOR041C-YOR043W|||n.410129C>T||||||	C	T	60.6	6.02	4.96	27.2	0.103	29	C/T	20	0.045	20	C/C
XV	437718	T|intergenic_region|MODIFIER|YOR058C-YNCO0016W|YOR058C-YNCO0016W|intergenic_region|YOR058C-YNCO0016W|||n.437718C>T||||||	C	T	60.6	4.52	4.95	26.2	0.103	28	C/T	16	0.059	16	C/C
XVI	53098	T|upstream_gene_variant|MODIFIER|YPL259C_CDS|GENE_YPL259C_CDS|transcript|YPL259C_id001|protein_coding||c.-427T>A|||||427|,T|upstream_gene_variant|MODIFIER|YPL259C_CDS|GENE_YPL259C_CDS|transcript|YPL259C_id003|protein_coding||c.-427T>A|||||427|,T|downstream_gene_variant|MODIFIER|YPL258C_CDS|GENE_YPL258C_CDS|transcript|YPL258C_id001|protein_coding||c.*400T>A|||||400|,T|downstream_gene_variant|MODIFIER|YPL258C_CDS|GENE_YPL258C_CDS|transcript|YPL258C_id002|protein_coding||c.*400T>A|||||400|,T|non_coding_transcript_variant|MODIFIER|YNCP0025W|YNCP0025W|transcript|YNCP0025W_ncRNA|lincRNA||||||||	A	T	60.6	7.52	4.95	25.2	0.103	27	A/T	25	0.036	25	A/A
XVI	69003	C|upstream_gene_variant|MODIFIER|YPL254W_CDS|GENE_YPL254W_CDS|transcript|YPL254W_id001|protein_coding||c.-482T>C|||||482|,C|upstream_gene_variant|MODIFIER|YPL254W_CDS|GENE_YPL254W_CDS|transcript|YPL254W_id004|protein_coding||c.-482T>C|||||482|,C|downstream_gene_variant|MODIFIER|YPL255W_CDS|GENE_YPL255W_CDS|transcript|YPL255W_id001|protein_coding||c.*121T>C|||||121|,C|downstream_gene_variant|MODIFIER|YPL255W_CDS|GENE_YPL255W_CDS|transcript|YPL255W_id006|protein_coding||c.*121T>C|||||121|,C|intragenic_variant|MODIFIER|YPL255W|YPL255W|gene_variant|YPL255W|||n.69003T>C||||||	T	C	60.6	4.52	4.96	26.2	0.103	28	T/C	15	0.059	15	T/T
XVI	264702	G|upstream_gene_variant|MODIFIER|YPL153C_CDS|GENE_YPL153C_CDS|transcript|YPL153C_id001|protein_coding||c.-510T>C|||||510|,G|upstream_gene_variant|MODIFIER|YPL152W_CDS|GENE_YPL152W_CDS|transcript|YPL152W_id001|protein_coding||c.-326A>G|||||326|,G|upstream_gene_variant|MODIFIER|YPL153C_CDS|GENE_YPL153C_CDS|transcript|YPL153C_id002|protein_coding||c.-510T>C|||||510|,G|upstream_gene_variant|MODIFIER|YPL152W_CDS|GENE_YPL152W_CDS|transcript|YPL152W_id003|protein_coding||c.-326A>G|||||326|,G|downstream_gene_variant|MODIFIER|YPL152W-A_CDS|GENE_YPL152W-A_CDS|transcript|YPL152W-A_id001|protein_coding||c.*2A>G|||||2|,G|downstream_gene_variant|MODIFIER|YPL152W-A_CDS|GENE_YPL152W-A_CDS|transcript|YPL152W-A_id002|protein_coding||c.*2A>G|||||2|,G|intragenic_variant|MODIFIER|YPL152W-A|YPL152W-A|gene_variant|YPL152W-A|||n.264702A>G||||||	A	G	60.6	11.14	4.95	26.2	0.103	28	A/G	37	0.026	37	A/A
XVI	306559	A|missense_variant|MODERATE|YPL128C_CDS|GENE_YPL128C_CDS|transcript|YPL128C_id001|protein_coding|1/1|c.1663G>T|p.Asp555Tyr|1663/1689|1663/1689|555/562||,A|missense_variant|MODERATE|YPL128C_CDS|GENE_YPL128C_CDS|transcript|YPL128C_id004|protein_coding|1/1|c.1663G>T|p.Asp555Tyr|1663/1689|1663/1689|555/562||,A|downstream_gene_variant|MODIFIER|YPL129W_CDS|GENE_YPL129W_CDS|transcript|YPL129W_id001|protein_coding||c.*422C>A|||||422|,A|downstream_gene_variant|MODIFIER|YPL129W_CDS|GENE_YPL129W_CDS|transcript|YPL129W_id002|protein_coding||c.*422C>A|||||422|,A|intragenic_variant|MODIFIER|YPL128C|YPL128C|gene_variant|YPL128C|||n.306559C>A||||||	C	A	60.6	7.83	4.96	26.2	0.103	28	C/A	26	0.036	26	C/C
XVI	495271	G|upstream_gene_variant|MODIFIER|YPL029W_CDS|GENE_YPL029W_CDS|transcript|YPL029W_id001|protein_coding||c.-235A>G|||||235|,G|upstream_gene_variant|MODIFIER|YPL029W_CDS|GENE_YPL029W_CDS|transcript|YPL029W_id002|protein_coding||c.-235A>G|||||235|,G|downstream_gene_variant|MODIFIER|YPL030W_CDS|GENE_YPL030W_CDS|transcript|YPL030W_id001|protein_coding||c.*25A>G|||||25|,G|downstream_gene_variant|MODIFIER|YPL030W_CDS|GENE_YPL030W_CDS|transcript|YPL030W_id004|protein_coding||c.*25A>G|||||25|,G|intragenic_variant|MODIFIER|YPL030W|YPL030W|gene_variant|YPL030W|||n.495271A>G||||||	A	G	60.6	8.13	4.95	25.2	0.103	27	A/G	28	0.034	28	A/A
IV	740147	G|upstream_gene_variant|MODIFIER|YDR141C_CDS|GENE_YDR141C_CDS|transcript|YDR141C_mRNA|protein_coding||c.-150T>C|||||150|,G|downstream_gene_variant|MODIFIER|YDR142C_CDS|GENE_YDR142C_CDS|transcript|YDR142C_id001|protein_coding||c.*326T>C|||||326|,G|downstream_gene_variant|MODIFIER|YDR142C_CDS|GENE_YDR142C_CDS|transcript|YDR142C_id002|protein_coding||c.*326T>C|||||326|,G|intergenic_region|MODIFIER|YDR141C_CDS-YDR142C|GENE_YDR141C_CDS-YDR142C|intergenic_region|GENE_YDR141C_CDS-YDR142C|||n.740147A>G||||||	A	G	60.6	6.32	4.93	29.2	0.102	31	A/G	23	0.043	23	A/A
XIV	682529	C|missense_variant|MODERATE|YNR031C_CDS|GENE_YNR031C_CDS|transcript|YNR031C_mRNA|protein_coding|1/1|c.2905A>G|p.Thr969Ala|2905/4740|2905/4740|969/1579||,C|intragenic_variant|MODIFIER|YNR031C|YNR031C|gene_variant|YNR031C|||n.682529T>C||||||	T	C	60.6	7.83	4.94	26.2	0.102	28	T/C	29	0.035	29	T/T
XV	865896	T|synonymous_variant|LOW|YOR292C_CDS|GENE_YOR292C_CDS|transcript|YOR292C_id001|protein_coding|1/1|c.687G>A|p.Ser229Ser|687/930|687/930|229/309||,T|synonymous_variant|LOW|YOR292C_CDS|GENE_YOR292C_CDS|transcript|YOR292C_id003|protein_coding|1/1|c.687G>A|p.Ser229Ser|687/930|687/930|229/309||,T|downstream_gene_variant|MODIFIER|YOR291W_CDS|GENE_YOR291W_CDS|transcript|YOR291W_id001|protein_coding||c.*303C>T|||||303|,T|intragenic_variant|MODIFIER|YOR292C|YOR292C|gene_variant|YOR292C|||n.865896C>T||||||	C	T	60.6	8.73	7.96	35.3	0.102	38	C/T	29	0.031	29	C/C
IV	783069	T|missense_variant|MODERATE|YDR164C_CDS|GENE_YDR164C_CDS|transcript|YDR164C_id001|protein_coding|1/1|c.1147G>A|p.Ala383Thr|1147/2175|1147/2175|383/724||,T|missense_variant|MODERATE|YDR164C_CDS|GENE_YDR164C_CDS|transcript|YDR164C_id002|protein_coding|1/1|c.1147G>A|p.Ala383Thr|1147/2175|1147/2175|383/724||,T|intragenic_variant|MODIFIER|YDR164C|YDR164C|gene_variant|YDR164C|||n.783069C>T||||||	C	T	60.6	4.42	4.93	26.2	0.101	28	C/T	19.1	0.064	20	C/C
I	8613	G|missense_variant|MODERATE|YAL067C_CDS|GENE_YAL067C_CDS|transcript|YAL067C_id001|protein_coding|1/1|c.404T>C|p.Leu135Ser|404/1782|404/1782|135/593||,G|intragenic_variant|MODIFIER|YAL067C|YAL067C|gene_variant|YAL067C|||n.8613A>G||||||	A	G	60.6	10.84	4.91	28.2	0.1	30	A/G	37	0.026	37	A/A
II	600157	A|upstream_gene_variant|MODIFIER|YBR185C_CDS|GENE_YBR185C_CDS|transcript|YBR185C_id001|protein_coding||c.-198G>T|||||198|,A|upstream_gene_variant|MODIFIER|YBR186W_CDS|GENE_YBR186W_CDS|transcript|YBR186W_mRNA|protein_coding||c.-396C>A|||||396|,A|upstream_gene_variant|MODIFIER|YBR185C_CDS|GENE_YBR185C_CDS|transcript|YBR185C_id004|protein_coding||c.-198G>T|||||198|,A|intergenic_region|MODIFIER|YBR185C-YBR186W_CDS|YBR185C-GENE_YBR186W_CDS|intergenic_region|YBR185C-GENE_YBR186W_CDS|||n.600157C>A||||||	C	A	60.6	9.33	4.91	28.2	0.1	30	C/A	32	0.029	32	C/C
IV	765478	A|upstream_gene_variant|MODIFIER|YDR151C_CDS|GENE_YDR151C_CDS|transcript|YDR151C_id001|protein_coding||c.-323C>T|||||323|,A|upstream_gene_variant|MODIFIER|YDR152W_CDS|GENE_YDR152W_CDS|transcript|YDR152W_id001|protein_coding||c.-228G>A|||||228|,A|upstream_gene_variant|MODIFIER|YDR151C_CDS|GENE_YDR151C_CDS|transcript|YDR151C_id002|protein_coding||c.-323C>T|||||323|,A|upstream_gene_variant|MODIFIER|YDR152W_CDS|GENE_YDR152W_CDS|transcript|YDR152W_id003|protein_coding||c.-228G>A|||||228|,A|intragenic_variant|MODIFIER|YDR152W|YDR152W|gene_variant|YDR152W|||n.765478G>A||||||	G	A	60.6	5.72	7.9	36.3	0.1	39	G/A	19	0.047	19	G/G
IV	1006271	C|synonymous_variant|LOW|YDR270W_CDS|GENE_YDR270W_CDS|transcript|YDR270W_id001|protein_coding|1/1|c.597T>C|p.Ser199Ser|597/3015|597/3015|199/1004||,C|upstream_gene_variant|MODIFIER|YDR269C_CDS|GENE_YDR269C_CDS|transcript|YDR269C_mRNA|protein_coding||c.-283A>G|||||283|,C|intragenic_variant|MODIFIER|YDR270W|YDR270W|gene_variant|YDR270W|||n.1006271T>C||||||	T	C	60.6	4.82	4.91	26.2	0.1	28	T/C	16	0.054	16	T/T
V	516466	T|synonymous_variant|LOW|YER166W_CDS|GENE_YER166W_CDS|transcript|YER166W_mRNA|protein_coding|1/1|c.3723C>T|p.Asp1241Asp|3723/4716|3723/4716|1241/1571||,T|intragenic_variant|MODIFIER|YER166W|YER166W|gene_variant|YER166W|||n.516466C>T||||||	C	T	60.6	9.63	4.91	27.2	0.1	29	C/T	33	0.029	33	C/C
VII	35481	A|upstream_gene_variant|MODIFIER|YGL248W_CDS|GENE_YGL248W_CDS|transcript|YGL248W_id001|protein_coding||c.-172G>A|||||172|,A|upstream_gene_variant|MODIFIER|YGL248W_CDS|GENE_YGL248W_CDS|transcript|YGL248W_id003|protein_coding||c.-172G>A|||||172|,A|downstream_gene_variant|MODIFIER|YGL249W_CDS|GENE_YGL249W_CDS|transcript|YGL249W_mRNA|protein_coding||c.*269G>A|||||269|,A|downstream_gene_variant|MODIFIER|YNCG0001C|YNCG0001C|transcript|YNCG0001C_ncRNA|lincRNA||n.*468G>A|||||468|,A|intragenic_variant|MODIFIER|YGL248W|YGL248W|gene_variant|YGL248W|||n.35481G>A||||||	G	A	60.6	10.23	4.92	28.2	0.1	30	G/A	34	0.028	34	G/G
VII	562133	C|downstream_gene_variant|MODIFIER|YNCG0025C|YNCG0025C|transcript|YNCG0025C_tRNA|protein_coding||c.*390T>C|||||390|WARNING_TRANSCRIPT_NO_START_CODON,C|downstream_gene_variant|MODIFIER|YGR038C-B_CDS|GENE_YGR038C-B_CDS|transcript|YGR038C-B|protein_coding||c.*66A>G|||||66|,C|intergenic_region|MODIFIER|YNCG0025C-YGR038C-B_CDS|YNCG0025C-GENE_YGR038C-B_CDS|intergenic_region|YNCG0025C-GENE_YGR038C-B_CDS|||n.562133T>C||||||	T	C	40.34	8.68	10.02	16.4	0.238	20	T/C	34	0.032	34	T/T
VII	562166	T|downstream_gene_variant|MODIFIER|YNCG0025C|YNCG0025C|transcript|YNCG0025C_tRNA|protein_coding||c.*423C>T|||||423|WARNING_TRANSCRIPT_NO_START_CODON,T|downstream_gene_variant|MODIFIER|YGR038C-B_CDS|GENE_YGR038C-B_CDS|transcript|YGR038C-B|protein_coding||c.*33G>A|||||33|,T|intergenic_region|MODIFIER|YNCG0025C-YGR038C-B_CDS|YNCG0025C-GENE_YGR038C-B_CDS|intergenic_region|YNCG0025C-GENE_YGR038C-B_CDS|||n.562166C>T||||||	C	T	40.37	9.33	4.68	19.2	0.13	21	C/T	31	0.03	31	C/C
VII	455898	G|missense_variant|MODERATE|YGL021W_CDS|GENE_YGL021W_CDS|transcript|YGL021W_mRNA|protein_coding|1/1|c.1114A>G|p.Lys372Glu|1114/2283|1114/2283|372/760||,G|intragenic_variant|MODIFIER|YGL021W|YGL021W|gene_variant|YGL021W|||n.455898A>G||||||	A	G	60.6	3.61	4.91	27.2	0.1	29	A/G	14	0.071	14	A/A
VII	552104	G|missense_variant|MODERATE|YGR032W_CDS|GENE_YGR032W_CDS|transcript|YGR032W_mRNA|protein_coding|1/1|c.3841A>G|p.Ile1281Val|3841/5688|3841/5688|1281/1895||,G|intragenic_variant|MODIFIER|YGR032W|YGR032W|gene_variant|YGR032W|||n.552104A>G||||||	A	G	60.6	9.33	4.91	26.2	0.1	28	A/G	32	0.03	32	A/A
VII	890936	A|synonymous_variant|LOW|YGR196C_CDS|GENE_YGR196C_CDS|transcript|YGR196C_id001|protein_coding|1/1|c.1251A>T|p.Ile417Ile|1251/2454|1251/2454|417/817||,A|synonymous_variant|LOW|YGR196C_CDS|GENE_YGR196C_CDS|transcript|YGR196C_id003|protein_coding|1/1|c.1251A>T|p.Ile417Ile|1251/2454|1251/2454|417/817||,A|intragenic_variant|MODIFIER|YGR196C|YGR196C|gene_variant|YGR196C|||n.890936T>A||||||	T	A	60.6	7.52	4.91	29.2	0.1	31	T/A	25	0.036	25	T/T
X	419779	C|upstream_gene_variant|MODIFIER|YJL010C_CDS|GENE_YJL010C_CDS|transcript|YJL010C_id001|protein_coding||c.-217A>G|||||217|,C|upstream_gene_variant|MODIFIER|YJL009W_CDS|GENE_YJL009W_CDS|transcript|YJL009W_mRNA|protein_coding||c.-76T>C|||||76|,C|upstream_gene_variant|MODIFIER|YJL010C_CDS|GENE_YJL010C_CDS|transcript|YJL010C_id004|protein_coding||c.-217A>G|||||217|,C|downstream_gene_variant|MODIFIER|YJL008C_CDS|GENE_YJL008C_CDS|transcript|YJL008C_id001|protein_coding||c.*178A>G|||||178|,C|downstream_gene_variant|MODIFIER|YJL008C_CDS|GENE_YJL008C_CDS|transcript|YJL008C_id002|protein_coding||c.*178A>G|||||178|,C|intragenic_variant|MODIFIER|YJL008C|YJL008C|gene_variant|YJL008C|||n.419779T>C||||||	T	C	60.6	9.89	4.91	26.2	0.1	28	T/C	33	0.029	33	T/T
X	487651	C|synonymous_variant|LOW|YJR031C_CDS|GENE_YJR031C_CDS|transcript|YJR031C_id001|protein_coding|1/1|c.3162A>G|p.Glu1054Glu|3162/4227|3162/4227|1054/1408||,C|synonymous_variant|LOW|YJR031C_CDS|GENE_YJR031C_CDS|transcript|YJR031C_id002|protein_coding|1/1|c.3162A>G|p.Glu1054Glu|3162/4227|3162/4227|1054/1408||,C|intragenic_variant|MODIFIER|YJR031C|YJR031C|gene_variant|YJR031C|||n.487651T>C||||||	T	C	60.6	10.19	3.34	26.2	0.1	28	T/C	34	0.028	34	T/T
XI	302500	C|upstream_gene_variant|MODIFIER|YNCK0010W|YNCK0010W|transcript|YNCK0010W_tRNA|protein_coding||c.-417T>C|||||418|WARNING_TRANSCRIPT_NO_START_CODON,C|intergenic_region|MODIFIER|YKL072W-YNCK0010W|YKL072W-YNCK0010W|intergenic_region|YKL072W-YNCK0010W|||n.302500T>C||||||	T	C	60.49	17.16	7.93	34.3	0.1	37	T/C	57	0.017	57	T/T
XII	239032	T|upstream_gene_variant|MODIFIER|YLR046C_CDS|GENE_YLR046C_CDS|transcript|YLR046C_id001|protein_coding||c.-219G>A|||||219|,T|upstream_gene_variant|MODIFIER|YLR046C_CDS|GENE_YLR046C_CDS|transcript|YLR046C_id002|protein_coding||c.-219G>A|||||219|,T|downstream_gene_variant|MODIFIER|YLR047C_CDS|GENE_YLR047C_CDS|transcript|YLR047C_mRNA|protein_coding||c.*315G>A|||||315|,T|intragenic_variant|MODIFIER|YLR046C|YLR046C|gene_variant|YLR046C|||n.239032C>T||||||	C	T	60.6	9.03	4.91	26.2	0.1	28	C/T	30	0.031	30	C/C
XIII	730057	C|missense_variant|MODERATE|YMR229C_CDS|GENE_YMR229C_CDS|transcript|YMR229C_mRNA|protein_coding|1/1|c.1067A>G|p.Lys356Arg|1067/5190|1067/5190|356/1729||,C|intragenic_variant|MODIFIER|YMR229C|YMR229C|gene_variant|YMR229C|||n.730057T>C||||||	T	C	60.6	11.74	4.91	28.2	0.1	30	T/C	41	0.024	41	T/T
XIII	816159	C|missense_variant|MODERATE|YMR275C_CDS|GENE_YMR275C_CDS|transcript|YMR275C_id001|protein_coding|1/1|c.2423A>G|p.Lys808Arg|2423/2931|2423/2931|808/976||,C|missense_variant|MODERATE|YMR275C_CDS|GENE_YMR275C_CDS|transcript|YMR275C_id002|protein_coding|1/1|c.2423A>G|p.Lys808Arg|2423/2931|2423/2931|808/976||,C|intragenic_variant|MODIFIER|YMR275C|YMR275C|gene_variant|YMR275C|||n.816159T>C||||||	T	C	60.6	8.43	4.91	28.2	0.1	30	T/C	28	0.033	28	T/T
XIII	832116	A|upstream_gene_variant|MODIFIER|YMR281W_CDS|GENE_YMR281W_CDS|transcript|YMR281W_id001|protein_coding||c.-223G>A|||||223|,A|intergenic_region|MODIFIER|YMR280C-YMR281W|YMR280C-YMR281W|intergenic_region|YMR280C-YMR281W|||n.832116G>A||||||	G	A	60.6	6.02	4.91	28.2	0.1	30	G/A	21	0.045	21	G/G
XIII	844945	T|missense_variant|MODERATE|YMR287C_CDS|GENE_YMR287C_CDS|transcript|YMR287C_id001|protein_coding|1/1|c.401T>A|p.Ile134Lys|401/2910|401/2910|134/969||,T|intragenic_variant|MODIFIER|YMR287C|YMR287C|gene_variant|YMR287C|||n.844945A>T||||||	A	T	60.6	7.22	4.91	26.2	0.1	28	A/T	24	0.037	24	A/A
XIV	384268	G|synonymous_variant|LOW|YNL127W_CDS|GENE_YNL127W_CDS|transcript|YNL127W_id001|protein_coding|1/1|c.282A>G|p.Ser94Ser|282/2862|282/2862|94/953||,G|intragenic_variant|MODIFIER|YNL127W|YNL127W|gene_variant|YNL127W|||n.384268A>G||||||	A	G	60.6	5.72	4.91	26.2	0.1	28	A/G	21	0.048	21	A/A
XIV	636549	C|upstream_gene_variant|MODIFIER|YNR006W_CDS|GENE_YNR006W_CDS|transcript|YNR006W_id001|protein_coding||c.-437G>C|||||437|,C|upstream_gene_variant|MODIFIER|YNR006W_CDS|GENE_YNR006W_CDS|transcript|YNR006W_id003|protein_coding||c.-437G>C|||||437|,C|downstream_gene_variant|MODIFIER|YNR004W_CDS|GENE_YNR004W_CDS|transcript|YNR004W_id001|protein_coding||c.*166G>C|||||166|,C|downstream_gene_variant|MODIFIER|YNR005C_CDS|GENE_YNR005C_CDS|transcript|YNR005C_mRNA|protein_coding||c.*382C>G|||||382|,C|downstream_gene_variant|MODIFIER|YNR004W_CDS|GENE_YNR004W_CDS|transcript|YNR004W_id003|protein_coding||c.*166G>C|||||166|,C|intragenic_variant|MODIFIER|YNR004W|YNR004W|gene_variant|YNR004W|||n.636549G>C||||||	G	C	60.6	5.72	4.91	26.2	0.1	28	G/C	19	0.048	19	G/G
XV	691447	A|synonymous_variant|LOW|YOR190W_CDS|GENE_YOR190W_CDS|transcript|YOR190W_id001|protein_coding|1/1|c.753G>A|p.Pro251Pro|753/1338|753/1338|251/445||,A|synonymous_variant|LOW|YOR190W_CDS|GENE_YOR190W_CDS|transcript|YOR190W_id003|protein_coding|1/1|c.753G>A|p.Pro251Pro|753/1338|753/1338|251/445||,A|intragenic_variant|MODIFIER|YOR190W|YOR190W|gene_variant|YOR190W|||n.691447G>A||||||	G	A	60.6	9.93	4.91	26.2	0.1	28	G/A	34	0.029	34	G/G
XV	1023236	G|upstream_gene_variant|MODIFIER|YOR363C_CDS|GENE_YOR363C_CDS|transcript|YOR363C_mRNA|protein_coding||c.-24T>C|||||24|,G|upstream_gene_variant|MODIFIER|YOR364W_CDS|GENE_YOR364W_CDS|transcript|YOR364W_mRNA|protein_coding||c.-135A>G|||||135|,G|downstream_gene_variant|MODIFIER|YOR365C_CDS|GENE_YOR365C_CDS|transcript|YOR365C_mRNA|protein_coding||c.*225T>C|||||225|,G|intergenic_region|MODIFIER|YOR363C_CDS-YOR364W_CDS|GENE_YOR363C_CDS-GENE_YOR364W_CDS|intergenic_region|GENE_YOR363C_CDS-GENE_YOR364W_CDS|||n.1023236A>G||||||	A	G	60.6	6.88	4.86	26.2	0.1	28	A/G	23	0.039	23	A/A
XVI	94718	C|missense_variant|MODERATE|YPL242C_CDS|GENE_YPL242C_CDS|transcript|YPL242C_mRNA|protein_coding|1/1|c.392A>G|p.Glu131Gly|392/4488|392/4488|131/1495||,C|intragenic_variant|MODIFIER|YPL242C|YPL242C|gene_variant|YPL242C|||n.94718T>C||||||	T	C	60.6	6.92	4.91	26.2	0.1	28	T/C	24	0.039	24	T/T
XVI	381115	G|synonymous_variant|LOW|YPL089C_CDS|GENE_YPL089C_CDS|transcript|YPL089C_id001|protein_coding|1/1|c.36T>C|p.Ser12Ser|36/2031|36/2031|12/676||,G|synonymous_variant|LOW|YPL089C_CDS|GENE_YPL089C_CDS|transcript|YPL089C_id004|protein_coding|1/1|c.36T>C|p.Ser12Ser|36/2031|36/2031|12/676||,G|intragenic_variant|MODIFIER|YPL089C|YPL089C|gene_variant|YPL089C|||n.381115A>G||||||	A	G	60.6	5.12	4.91	26.2	0.1	28	A/G	18	0.052	18	A/A
II	423996	A|missense_variant|MODERATE|YBR087W_CDS|GENE_YBR087W_CDS|transcript|YBR087W_id001|protein_coding|1/1|c.232G>A|p.Ala78Thr|232/1065|232/1065|78/354||,A|missense_variant|MODERATE|YBR087W_CDS|GENE_YBR087W_CDS|transcript|YBR087W_id003|protein_coding|1/1|c.232G>A|p.Ala78Thr|232/1065|232/1065|78/354||,A|intragenic_variant|MODIFIER|YBR087W|YBR087W|gene_variant|YBR087W|||n.423996G>A||||||	G	A	60.6	5.72	4.9	27.2	0.099	29	G/A	19	0.048	19	G/G
III	264645	A|upstream_gene_variant|MODIFIER|YCR087C-A_CDS|GENE_YCR087C-A_CDS|transcript|YCR087C-A_id001|protein_coding||c.-178A>T|||||178|,A|upstream_gene_variant|MODIFIER|YCR088W_CDS|GENE_YCR088W_CDS|transcript|YCR088W_id001|protein_coding||c.-423T>A|||||423|,A|upstream_gene_variant|MODIFIER|YCR087C-A_CDS|GENE_YCR087C-A_CDS|transcript|YCR087C-A_id004|protein_coding||c.-178A>T|||||178|,A|downstream_gene_variant|MODIFIER|YCR087W_CDS|GENE_YCR087W_CDS|transcript|YCR087W_mRNA|protein_coding||c.*154T>A|||||154|,A|intragenic_variant|MODIFIER|YCR087C-A|YCR087C-A|gene_variant|YCR087C-A|||n.264645T>A||||||	T	A	60.6	12.04	4.9	26.2	0.099	28	T/A	40	0.024	40	T/T
V	438852	G|upstream_gene_variant|MODIFIER|YER135C_CDS|GENE_YER135C_CDS|transcript|YER135C_id001|protein_coding||c.-508T>C|||||508|,G|downstream_gene_variant|MODIFIER|YNCE0023W|YNCE0023W|transcript|YNCE0023W_tRNA|protein_coding||c.*79A>G|||||79|WARNING_TRANSCRIPT_NO_START_CODON,G|intergenic_region|MODIFIER|YNCE0023W-YER136W|YNCE0023W-YER136W|intergenic_region|YNCE0023W-YER136W|||n.438852A>G||||||	A	G	60.6	9.33	4.9	27.2	0.099	29	A/G	33	0.03	33	A/A
VII	46040	T|missense_variant|MODERATE|YGL241W_CDS|GENE_YGL241W_CDS|transcript|YGL241W_id001|protein_coding|1/1|c.596C>T|p.Ala199Val|596/3015|596/3015|199/1004||,T|missense_variant|MODERATE|YGL241W_CDS|GENE_YGL241W_CDS|transcript|YGL241W_id002|protein_coding|1/1|c.596C>T|p.Ala199Val|596/3015|596/3015|199/1004||,T|intragenic_variant|MODIFIER|YGL241W|YGL241W|gene_variant|YGL241W|||n.46040C>T||||||	C	T	60.6	7.22	4.9	26.2	0.099	28	C/T	24	0.038	24	C/C
VII	212108	A|missense_variant|MODERATE|YGL156W_CDS|GENE_YGL156W_CDS|transcript|YGL156W_id001|protein_coding|1/1|c.1693G>A|p.Glu565Lys|1693/3252|1693/3252|565/1083||,A|intragenic_variant|MODIFIER|YGL156W|YGL156W|gene_variant|YGL156W|||n.212108G>A||||||	G	A	60.6	8.43	7.88	35.3	0.099	38	G/A	28	0.032	28	G/G
VII	1036622	C|missense_variant|MODERATE|YGR271W_CDS|GENE_YGR271W_CDS|transcript|YGR271W_mRNA|protein_coding|1/1|c.4832T>C|p.Leu1611Pro|4832/5904|4832/5904|1611/1967||,C|intragenic_variant|MODIFIER|YGR271W|YGR271W|gene_variant|YGR271W|||n.1036622T>C||||||	T	C	60.6	6.92	5.16	26.2	0.099	28	T/C	24	0.039	24	T/T
X	513670	T|missense_variant|MODERATE|YJR041C_CDS|GENE_YJR041C_CDS|transcript|YJR041C_id001|protein_coding|1/1|c.94G>A|p.Ala32Thr|94/3525|94/3525|32/1174||,T|upstream_gene_variant|MODIFIER|YJR042W_CDS|GENE_YJR042W_CDS|transcript|YJR042W_id001|protein_coding||c.-385C>T|||||385|,T|upstream_gene_variant|MODIFIER|YJR042W_CDS|GENE_YJR042W_CDS|transcript|YJR042W_id002|protein_coding||c.-385C>T|||||385|,T|intragenic_variant|MODIFIER|YJR041C|YJR041C|gene_variant|YJR041C|||n.513670C>T||||||	C	T	60.6	7.83	4.9	26.2	0.099	28	C/T	27	0.036	27	C/C
XIII	567532	T|missense_variant|MODERATE|YMR154C_CDS|GENE_YMR154C_CDS|transcript|YMR154C_id001|protein_coding|1/1|c.651T>A|p.Ser217Arg|651/2184|651/2184|217/727||,T|missense_variant|MODERATE|YMR154C_CDS|GENE_YMR154C_CDS|transcript|YMR154C_id003|protein_coding|1/1|c.651T>A|p.Ser217Arg|651/2184|651/2184|217/727||,T|intragenic_variant|MODIFIER|YMR155W|YMR155W|gene_variant|YMR155W|||n.567532A>T||||||,T|intragenic_variant|MODIFIER|YMR154C|YMR154C|gene_variant|YMR154C|||n.567532A>T||||||	A	T	60.6	5.12	7.9	36.3	0.099	39	A/T	18	0.052	18	A/A
XV	129000	C|upstream_gene_variant|MODIFIER|YOL100W_CDS|GENE_YOL100W_CDS|transcript|YOL100W_mRNA|protein_coding||c.-237T>C|||||237|,C|intergenic_region|MODIFIER|YOL101C-YOL100W_CDS|YOL101C-GENE_YOL100W_CDS|intergenic_region|YOL101C-GENE_YOL100W_CDS|||n.129000T>C||||||	T	C	60.6	8.13	4.89	26.2	0.099	28	T/C	29	0.034	29	T/T
