## Supplementary material, Table S9 for "Adaptive evolution of engineered *Saccharomyces cerevisiae* in favored and unusual chemical environments" (part 6 of 26)

### Sheet: BIK_P_25_1 (continued)
CHROM	POS	ANN	REF	ALT	MMQ	NLOD	TLOD	BIK_P_25_1b.AD	BIK_P_25_1b,AF	BIK_P_25_1b.DP	BIK_P_25_1b.GT	BIK_YPG_0b.AD	BIK_YPG_0b.AF	BIK_YPG_0b.DP	BIK_YPG_0b.GT
XV	560697	A|upstream_gene_variant|MODIFIER|YOR126C_CDS|GENE_YOR126C_CDS|transcript|YOR126C_id001|protein_coding||c.-20C>T|||||20|,A|upstream_gene_variant|MODIFIER|YOR127W_CDS|GENE_YOR127W_CDS|transcript|YOR127W_id001|protein_coding||c.-473G>A|||||473|,A|upstream_gene_variant|MODIFIER|YOR126C_CDS|GENE_YOR126C_CDS|transcript|YOR126C_id004|protein_coding||c.-20C>T|||||20|,A|upstream_gene_variant|MODIFIER|YOR127W_CDS|GENE_YOR127W_CDS|transcript|YOR127W_id002|protein_coding||c.-473G>A|||||473|,A|intragenic_variant|MODIFIER|YOR126C|YOR126C|gene_variant|YOR126C|||n.560697G>A||||||	G	A	60.6	7.22	4.9	26.2	0.099	28	G/A	24	0.038	24	G/G
XVI	251758	T|upstream_gene_variant|MODIFIER|YPL159C_CDS|GENE_YPL159C_CDS|transcript|YPL159C_id001|protein_coding||c.-90G>A|||||90|,T|upstream_gene_variant|MODIFIER|YPL159C_CDS|GENE_YPL159C_CDS|transcript|YPL159C_id003|protein_coding||c.-90G>A|||||90|,T|downstream_gene_variant|MODIFIER|YPL158C_CDS|GENE_YPL158C_CDS|transcript|YPL158C_id001|protein_coding||c.*276G>A|||||276|,T|downstream_gene_variant|MODIFIER|YPL158C_CDS|GENE_YPL158C_CDS|transcript|YPL158C_id005|protein_coding||c.*276G>A|||||276|,T|intragenic_variant|MODIFIER|YPL159C|YPL159C|gene_variant|YPL159C|||n.251758C>T||||||	C	T	60.6	12.04	4.9	27.2	0.099	29	C/T	40	0.024	40	C/C
XVI	311861	G|missense_variant|MODERATE|YPL126W_CDS|GENE_YPL126W_CDS|transcript|YPL126W_id001|protein_coding|1/1|c.1652A>G|p.His551Arg|1652/2691|1652/2691|551/896||,G|intragenic_variant|MODIFIER|YPL126W|YPL126W|gene_variant|YPL126W|||n.311861A>G||||||	A	G	60.6	9.03	4.9	26.2	0.099	28	A/G	31	0.031	31	A/A
IV	92847	A|missense_variant|MODERATE|YDL205C_CDS|GENE_YDL205C_CDS|transcript|YDL205C_id001|protein_coding|1/1|c.899C>T|p.Ala300Val|899/984|899/984|300/327||,A|missense_variant|MODERATE|YDL205C_CDS|GENE_YDL205C_CDS|transcript|YDL205C_id002|protein_coding|1/1|c.899C>T|p.Ala300Val|899/984|899/984|300/327||,A|downstream_gene_variant|MODIFIER|YDL206W_CDS|GENE_YDL206W_CDS|transcript|YDL206W_id001|protein_coding||c.*383G>A|||||383|,A|downstream_gene_variant|MODIFIER|YDL206W_CDS|GENE_YDL206W_CDS|transcript|YDL206W_id002|protein_coding||c.*383G>A|||||383|,A|intragenic_variant|MODIFIER|YDL205C|YDL205C|gene_variant|YDL205C|||n.92847G>A||||||	G	A	60.6	13.54	7.87	36.3	0.098	39	G/A	46	0.021	46	G/G
II	132941	T|missense_variant|MODERATE|YBL046W_CDS|GENE_YBL046W_CDS|transcript|YBL046W_id001|protein_coding|1/1|c.518C>T|p.Thr173Ile|518/1326|518/1326|173/441||,T|missense_variant|MODERATE|YBL046W_CDS|GENE_YBL046W_CDS|transcript|YBL046W_id003|protein_coding|1/1|c.518C>T|p.Thr173Ile|518/1326|518/1326|173/441||,T|intragenic_variant|MODIFIER|YBL046W|YBL046W|gene_variant|YBL046W|||n.132941C>T||||||	C	T	60.6	8.13	4.87	28.2	0.097	30	C/T	27	0.034	27	C/C
II	417029	G|downstream_gene_variant|MODIFIER|YBR085W_CDS|GENE_YBR085W_CDS|transcript|YBR085W_id001|protein_coding||c.*123A>G|||||123|,G|downstream_gene_variant|MODIFIER|YBR085W_CDS|GENE_YBR085W_CDS|transcript|YBR085W_id011|protein_coding||c.*123A>G|||||123|,G|intragenic_variant|MODIFIER|YBR085W|YBR085W|gene_variant|YBR085W|||n.417029A>G||||||	A	G	60.6	5.12	4.87	27.2	0.097	29	A/G	18	0.053	18	A/A
II	658662	G|downstream_gene_variant|MODIFIER|YBR217W_CDS|GENE_YBR217W_CDS|transcript|YBR217W_id001|protein_coding||c.*270A>G|||||270|,G|downstream_gene_variant|MODIFIER|YBR218C_CDS|GENE_YBR218C_CDS|transcript|YBR218C_id001|protein_coding||c.*45T>C|||||45|,G|downstream_gene_variant|MODIFIER|YBR217W_CDS|GENE_YBR217W_CDS|transcript|YBR217W_id002|protein_coding||c.*270A>G|||||270|,G|downstream_gene_variant|MODIFIER|YBR218C_CDS|GENE_YBR218C_CDS|transcript|YBR218C_id002|protein_coding||c.*45T>C|||||45|,G|intragenic_variant|MODIFIER|YBR217W|YBR217W|gene_variant|YBR217W|||n.658662A>G||||||,G|intragenic_variant|MODIFIER|YBR218C|YBR218C|gene_variant|YBR218C|||n.658662A>G||||||	A	G	60.6	7.83	4.87	27.2	0.097	29	A/G	26	0.036	26	A/A
IV	502465	C|missense_variant|MODERATE|YDR030C_CDS|GENE_YDR030C_CDS|transcript|YDR030C_id001|protein_coding|1/1|c.809C>G|p.Thr270Ser|809/1521|809/1521|270/506||,C|missense_variant|MODERATE|YDR030C_CDS|GENE_YDR030C_CDS|transcript|YDR030C_id002|protein_coding|1/1|c.809C>G|p.Thr270Ser|809/1521|809/1521|270/506||,C|intragenic_variant|MODIFIER|YDR030C|YDR030C|gene_variant|YDR030C|||n.502465G>C||||||	G	C	60.6	5.12	4.89	28.2	0.097	30	G/C	17	0.052	17	G/G
IV	1170001	T|missense_variant|MODERATE|YDR347W_CDS|GENE_YDR347W_CDS|transcript|YDR347W_id001|protein_coding|1/1|c.824C>T|p.Ala275Val|824/966|824/966|275/321||,T|downstream_gene_variant|MODIFIER|YDR348C_CDS|GENE_YDR348C_CDS|transcript|YDR348C_id001|protein_coding||c.*325G>A|||||325|,T|downstream_gene_variant|MODIFIER|YDR348C_CDS|GENE_YDR348C_CDS|transcript|YDR348C_id002|protein_coding||c.*325G>A|||||325|,T|intragenic_variant|MODIFIER|YDR347W|YDR347W|gene_variant|YDR347W|||n.1170001C>T||||||	C	T	60.6	4.82	4.87	27.2	0.097	29	C/T	16	0.054	16	C/C
IV	1422422	C|synonymous_variant|LOW|YDR483W_CDS|GENE_YDR483W_CDS|transcript|YDR483W_id001|protein_coding|1/1|c.1266T>C|p.Gly422Gly|1266/1329|1266/1329|422/442||,C|synonymous_variant|LOW|YDR483W_CDS|GENE_YDR483W_CDS|transcript|YDR483W_id003|protein_coding|1/1|c.1266T>C|p.Gly422Gly|1266/1329|1266/1329|422/442||,C|upstream_gene_variant|MODIFIER|YDR484W_CDS|GENE_YDR484W_CDS|transcript|YDR484W_id001|protein_coding||c.-341T>C|||||341|,C|upstream_gene_variant|MODIFIER|YDR484W_CDS|GENE_YDR484W_CDS|transcript|YDR484W_id003|protein_coding||c.-341T>C|||||341|,C|intragenic_variant|MODIFIER|YDR483W|YDR483W|gene_variant|YDR483W|||n.1422422T>C||||||	T	C	60.6	9.93	4.87	27.2	0.097	29	T/C	34	0.029	34	T/T
VII	817156	A|downstream_gene_variant|MODIFIER|YGR161W-B_CDS|GENE_YGR161W-B_CDS|transcript|YGR161W-B|protein_coding||c.*105G>A|||||105|,A|downstream_gene_variant|MODIFIER|YGR161C-D_CDS|GENE_YGR161C-D_CDS|transcript|YGR161C-D|protein_coding||c.*591C>T|||||591|,A|intergenic_region|MODIFIER|YGR161W-B_CDS-YGR161C-D_CDS|GENE_YGR161W-B_CDS-GENE_YGR161C-D_CDS|intergenic_region|GENE_YGR161W-B_CDS-GENE_YGR161C-D_CDS|||n.817156G>A||||||	G	A	40.39	6.02	6.23	6.2	0.298	8	G/A	20	0.045	20	G/G
VII	817648	G|downstream_gene_variant|MODIFIER|YGR161W-B_CDS|GENE_YGR161W-B_CDS|transcript|YGR161W-B|protein_coding||c.*597A>G|||||597|,G|downstream_gene_variant|MODIFIER|YGR161C-D_CDS|GENE_YGR161C-D_CDS|transcript|YGR161C-D|protein_coding||c.*99T>C|||||99|,G|intergenic_region|MODIFIER|YGR161W-B_CDS-YGR161C-D_CDS|GENE_YGR161W-B_CDS-GENE_YGR161C-D_CDS|intergenic_region|GENE_YGR161W-B_CDS-GENE_YGR161C-D_CDS|||n.817648A>G||||||	A	G	40.4	5.12	6.55	6.2	0.3	8	A/G	17	0.052	17	A/A
VII	823179	T|upstream_gene_variant|MODIFIER|YGR161C-D_CDS|GENE_YGR161C-D_CDS|transcript|YGR161C-D|protein_coding||c.-164G>A|||||164|,T|upstream_gene_variant|MODIFIER|YGR161C-C_CDS|GENE_YGR161C-C_CDS|transcript|YGR161C-C|protein_coding||c.-164G>A|||||164|,T|upstream_gene_variant|MODIFIER|YNCG0037W|YNCG0037W|transcript|YNCG0037W_tRNA|protein_coding||c.-302C>T|||||303|WARNING_TRANSCRIPT_NO_START_CODON,T|intergenic_region|MODIFIER|YGR161C-D_CDS-YNCG0037W|GENE_YGR161C-D_CDS-YNCG0037W|intergenic_region|GENE_YGR161C-D_CDS-YNCG0037W|||n.823179C>T||||||	C	T	40.6	5.72	5.99	10.2	0.212	12	C/T	19	0.048	19	C/C
VI	89711	C|missense_variant|MODERATE|YFL024C_CDS|GENE_YFL024C_CDS|transcript|YFL024C_id001|protein_coding|1/1|c.635A>G|p.Glu212Gly|635/2499|635/2499|212/832||,C|missense_variant|MODERATE|YFL024C_CDS|GENE_YFL024C_CDS|transcript|YFL024C_id002|protein_coding|1/1|c.635A>G|p.Glu212Gly|635/2499|635/2499|212/832||,C|intragenic_variant|MODIFIER|YFL024C|YFL024C|gene_variant|YFL024C|||n.89711T>C||||||	T	C	60.6	7.22	4.87	27.2	0.097	29	T/C	24	0.037	24	T/T
VII	104957	T|missense_variant|MODERATE|YGL206C_CDS|GENE_YGL206C_CDS|transcript|YGL206C_mRNA|protein_coding|1/1|c.2548G>A|p.Glu850Lys|2548/4962|2548/4962|850/1653||,T|intragenic_variant|MODIFIER|YGL206C|YGL206C|gene_variant|YGL206C|||n.104957C>T||||||	C	T	60.6	9.03	4.87	29.2	0.097	31	C/T	31	0.031	31	C/C
X	395452	C|missense_variant|MODERATE|YJL025W_CDS|GENE_YJL025W_CDS|transcript|YJL025W_id001|protein_coding|1/1|c.1486G>C|p.Glu496Gln|1486/1545|1486/1545|496/514||,C|missense_variant|MODERATE|YJL025W_CDS|GENE_YJL025W_CDS|transcript|YJL025W_id002|protein_coding|1/1|c.1486G>C|p.Glu496Gln|1486/1545|1486/1545|496/514||,C|downstream_gene_variant|MODIFIER|YJL024C_CDS|GENE_YJL024C_CDS|transcript|YJL024C_id001|protein_coding||c.*479C>G|||||479|,C|downstream_gene_variant|MODIFIER|YJL024C_CDS|GENE_YJL024C_CDS|transcript|YJL024C_id006|protein_coding||c.*479C>G|||||479|,C|intragenic_variant|MODIFIER|YJL025W|YJL025W|gene_variant|YJL025W|||n.395452G>C||||||,C|intragenic_variant|MODIFIER|YJL024C|YJL024C|gene_variant|YJL024C|||n.395452G>C||||||	G	C	60.6	6.92	4.87	28.2	0.097	30	G/C	24	0.039	24	G/G
X	472173	G|upstream_gene_variant|MODIFIER|YJR025C_CDS|GENE_YJR025C_CDS|transcript|YJR025C_id001|protein_coding||c.-502T>C|||||502|,G|upstream_gene_variant|MODIFIER|YJR026W_CDS|GENE_YJR026W_CDS|transcript|YJR026W|protein_coding||c.-587A>G|||||587|,G|upstream_gene_variant|MODIFIER|YJR027W_CDS|GENE_YJR027W_CDS|transcript|YJR027W|protein_coding||c.-587A>G|||||587|,G|upstream_gene_variant|MODIFIER|YJR025C_CDS|GENE_YJR025C_CDS|transcript|YJR025C_id002|protein_coding||c.-502T>C|||||502|,G|intergenic_region|MODIFIER|YJR025C-YJR026W_CDS|YJR025C-GENE_YJR026W_CDS|intergenic_region|YJR025C-GENE_YJR026W_CDS|||n.472173A>G||||||	A	G	60.6	7.83	4.87	27.2	0.097	29	A/G	26	0.036	26	A/A
X	682506	T|synonymous_variant|LOW|YJR137C_CDS|GENE_YJR137C_CDS|transcript|YJR137C_mRNA|protein_coding|1/1|c.780G>A|p.Ser260Ser|780/4329|780/4329|260/1442||,T|intragenic_variant|MODIFIER|YJR137C|YJR137C|gene_variant|YJR137C|||n.682506C>T||||||	C	T	60.6	7.78	4.87	27.2	0.097	29	C/T	29	0.035	29	C/C
XI	547978	G|upstream_gene_variant|MODIFIER|YKR054C_CDS|GENE_YKR054C_CDS|transcript|YKR054C_mRNA|protein_coding||c.-53T>C|||||53|,G|upstream_gene_variant|MODIFIER|YKR055W_CDS|GENE_YKR055W_CDS|transcript|YKR055W_id001|protein_coding||c.-238A>G|||||238|,G|upstream_gene_variant|MODIFIER|YKR055W_CDS|GENE_YKR055W_CDS|transcript|YKR055W_id002|protein_coding||c.-238A>G|||||238|,G|intergenic_region|MODIFIER|YKR054C_CDS-YKR055W|GENE_YKR054C_CDS-YKR055W|intergenic_region|GENE_YKR054C_CDS-YKR055W|||n.547978A>G||||||	A	G	60.6	7.53	4.87	29.2	0.097	31	A/G	25	0.036	25	A/A
XIII	226597	G|missense_variant|MODERATE|YML024W_CDS|GENE_YML024W_CDS|transcript|YML024W_id001|protein_coding|2/2|c.311A>G|p.Asn104Ser|311/411|311/411|104/136||,G|missense_variant|MODERATE|YML024W_CDS|GENE_YML024W_CDS|transcript|YML024W_id002|protein_coding|2/2|c.311A>G|p.Asn104Ser|311/411|311/411|104/136||,G|downstream_gene_variant|MODIFIER|YML023C_CDS|GENE_YML023C_CDS|transcript|YML023C_id001|protein_coding||c.*397T>C|||||397|,G|downstream_gene_variant|MODIFIER|YML023C_CDS|GENE_YML023C_CDS|transcript|YML023C_id002|protein_coding||c.*397T>C|||||397|,G|intragenic_variant|MODIFIER|YML024W|YML024W|gene_variant|YML024W|||n.226597A>G||||||	A	G	60.6	6.32	4.87	27.2	0.097	29	A/G	23	0.043	23	A/A
XIII	346849	T|upstream_gene_variant|MODIFIER|YMR037C_CDS|GENE_YMR037C_CDS|transcript|YMR037C_id001|protein_coding||c.-332T>A|||||332|,T|intragenic_variant|MODIFIER|YMR037C|YMR037C|gene_variant|YMR037C|||n.346849A>T||||||	A	T	60.6	6.32	4.87	29.2	0.097	31	A/T	22	0.043	22	A/A
XIII	648525	A|missense_variant|MODERATE|YMR192W_CDS|GENE_YMR192W_CDS|transcript|YMR192W_id001|protein_coding|1/1|c.1408G>A|p.Gly470Ser|1408/2163|1408/2163|470/720||,A|missense_variant|MODERATE|YMR192W_CDS|GENE_YMR192W_CDS|transcript|YMR192W_id002|protein_coding|1/1|c.1408G>A|p.Gly470Ser|1408/2163|1408/2163|470/720||,A|intragenic_variant|MODIFIER|YMR192W|YMR192W|gene_variant|YMR192W|||n.648525G>A||||||	G	A	60.6	9.33	4.87	28.2	0.097	30	G/A	31	0.03	31	G/G
XIII	689275	A|missense_variant|MODERATE|YMR211W_CDS|GENE_YMR211W_CDS|transcript|YMR211W_id001|protein_coding|1/1|c.193G>A|p.Ala65Thr|193/1428|193/1428|65/475||,A|missense_variant|MODERATE|YMR211W_CDS|GENE_YMR211W_CDS|transcript|YMR211W_id005|protein_coding|1/1|c.193G>A|p.Ala65Thr|193/1428|193/1428|65/475||,A|downstream_gene_variant|MODIFIER|YMR210W_CDS|GENE_YMR210W_CDS|transcript|YMR210W_id001|protein_coding||c.*410G>A|||||410|,A|downstream_gene_variant|MODIFIER|YMR210W_CDS|GENE_YMR210W_CDS|transcript|YMR210W_id002|protein_coding||c.*410G>A|||||410|,A|intragenic_variant|MODIFIER|YMR211W|YMR211W|gene_variant|YMR211W|||n.689275G>A||||||	G	A	60.6	6.62	4.87	28.2	0.097	30	G/A	22	0.04	22	G/G
XIII	691023	T|missense_variant|MODERATE|YMR212C_CDS|GENE_YMR212C_CDS|transcript|YMR212C_id001|protein_coding|1/1|c.2021G>A|p.Gly674Asp|2021/2349|2021/2349|674/782||,T|missense_variant|MODERATE|YMR212C_CDS|GENE_YMR212C_CDS|transcript|YMR212C_id005|protein_coding|1/1|c.2021G>A|p.Gly674Asp|2021/2349|2021/2349|674/782||,T|downstream_gene_variant|MODIFIER|YMR211W_CDS|GENE_YMR211W_CDS|transcript|YMR211W_id001|protein_coding||c.*513C>T|||||513|,T|downstream_gene_variant|MODIFIER|YMR211W_CDS|GENE_YMR211W_CDS|transcript|YMR211W_id005|protein_coding||c.*513C>T|||||513|,T|intragenic_variant|MODIFIER|YMR212C|YMR212C|gene_variant|YMR212C|||n.691023C>T||||||	C	T	60.6	6.53	4.88	27.2	0.097	29	C/T	22	0.041	22	C/C
XIV	430015	T|upstream_gene_variant|MODIFIER|YNL102W_CDS|GENE_YNL102W_CDS|transcript|YNL102W_mRNA|protein_coding||c.-72C>T|||||72|,T|downstream_gene_variant|MODIFIER|YNL103W_CDS|GENE_YNL103W_CDS|transcript|YNL103W_id001|protein_coding||c.*262C>T|||||262|,T|downstream_gene_variant|MODIFIER|YNL103W_CDS|GENE_YNL103W_CDS|transcript|YNL103W_id006|protein_coding||c.*262C>T|||||262|,T|intergenic_region|MODIFIER|YNL103W-YNL102W_CDS|YNL103W-GENE_YNL102W_CDS|intergenic_region|YNL103W-GENE_YNL102W_CDS|||n.430015C>T||||||	C	T	60.6	7.52	4.87	27.2	0.097	29	C/T	26	0.036	26	C/C
XIV	622559	G|upstream_gene_variant|MODIFIER|YNL005C_CDS|GENE_YNL005C_CDS|transcript|YNL005C_id001|protein_coding||c.-131T>C|||||131|,G|upstream_gene_variant|MODIFIER|YNL004W_CDS|GENE_YNL004W_CDS|transcript|YNL004W_id001|protein_coding||c.-356A>G|||||356|,G|upstream_gene_variant|MODIFIER|YNL005C_CDS|GENE_YNL005C_CDS|transcript|YNL005C_id002|protein_coding||c.-131T>C|||||131|,G|upstream_gene_variant|MODIFIER|YNL004W_CDS|GENE_YNL004W_CDS|transcript|YNL004W_id002|protein_coding||c.-356A>G|||||356|,G|intragenic_variant|MODIFIER|YNL005C|YNL005C|gene_variant|YNL005C|||n.622559A>G||||||	A	G	60.6	6.62	4.87	27.2	0.097	29	A/G	23	0.042	23	A/A
XIV	728184	T|downstream_gene_variant|MODIFIER|YNR055C_CDS|GENE_YNR055C_CDS|transcript|YNR055C_id001|protein_coding||c.*242G>A|||||242|,T|downstream_gene_variant|MODIFIER|YNR055C_CDS|GENE_YNR055C_CDS|transcript|YNR055C_id003|protein_coding||c.*242G>A|||||242|,T|intragenic_variant|MODIFIER|YNR055C|YNR055C|gene_variant|YNR055C|||n.728184C>T||||||	C	T	60.6	11.44	7.86	36.3	0.097	39	C/T	39	0.024	39	C/C
XV	532048	T|stop_gained|HIGH|YOR112W_CDS|GENE_YOR112W_CDS|transcript|YOR112W_id001|protein_coding|1/1|c.541C>T|p.Gln181*|541/2286|541/2286|181/761||,T|stop_gained|HIGH|YOR112W_CDS|GENE_YOR112W_CDS|transcript|YOR112W_id002|protein_coding|1/1|c.541C>T|p.Gln181*|541/2286|541/2286|181/761||,T|intragenic_variant|MODIFIER|YOR112W|YOR112W|gene_variant|YOR112W|||n.532048C>T||||||	C	T	60.6	3.61	4.87	29.2	0.097	31	C/T	12	0.071	12	C/C
III	124173	G|downstream_gene_variant|MODIFIER|YNCC0004C|YNCC0004C|transcript|YNCC0004C_tRNA|protein_coding||c.*525A>G|||||525|WARNING_TRANSCRIPT_NO_START_CODON,G|intergenic_region|MODIFIER|YNCC0004C-YCR007C|YNCC0004C-YCR007C|intergenic_region|YNCC0004C-YCR007C|||n.124173A>G||||||	A	G	60.6	17.42	4.85	27.2	0.096	29	A|G	58	0.016	58	A|A
IV	1024826	A|upstream_gene_variant|MODIFIER|YDR282C_CDS|GENE_YDR282C_CDS|transcript|YDR282C_id001|protein_coding||c.-71C>T|||||71|,A|upstream_gene_variant|MODIFIER|YDR282C_CDS|GENE_YDR282C_CDS|transcript|YDR282C_id003|protein_coding||c.-71C>T|||||71|,A|downstream_gene_variant|MODIFIER|YDR283C_CDS|GENE_YDR283C_CDS|transcript|YDR283C_mRNA|protein_coding||c.*244C>T|||||244|,A|intergenic_region|MODIFIER|YDR282C-YDR283C_CDS|YDR282C-GENE_YDR283C_CDS|intergenic_region|YDR282C-GENE_YDR283C_CDS|||n.1024826G>A||||||	G	A	60.6	3.91	4.85	27.2	0.096	29	G/A	13	0.067	13	G/G
IV	1369580	C|upstream_gene_variant|MODIFIER|YDR457W_CDS|GENE_YDR457W_CDS|transcript|YDR457W_mRNA|protein_coding||c.-210T>C|||||210|,C|downstream_gene_variant|MODIFIER|YDR456W_CDS|GENE_YDR456W_CDS|transcript|YDR456W_id001|protein_coding||c.*194T>C|||||194|,C|downstream_gene_variant|MODIFIER|YDR456W_CDS|GENE_YDR456W_CDS|transcript|YDR456W_id002|protein_coding||c.*194T>C|||||194|,C|intergenic_region|MODIFIER|YDR456W-YDR457W_CDS|YDR456W-GENE_YDR457W_CDS|intergenic_region|YDR456W-GENE_YDR457W_CDS|||n.1369580T>C||||||	T	C	60.6	7.83	4.86	27.2	0.096	29	T/C	27	0.036	27	T/T
V	538513	T|missense_variant|MODERATE|YER174C_CDS|GENE_YER174C_CDS|transcript|YER174C_id001|protein_coding|1/1|c.656G>A|p.Gly219Glu|656/735|656/735|219/244||,T|missense_variant|MODERATE|YER174C_CDS|GENE_YER174C_CDS|transcript|YER174C_id005|protein_coding|1/1|c.656G>A|p.Gly219Glu|656/735|656/735|219/244||,T|downstream_gene_variant|MODIFIER|YER173W_CDS|GENE_YER173W_CDS|transcript|YER173W_id001|protein_coding||c.*234C>T|||||234|,T|intragenic_variant|MODIFIER|YER174C|YER174C|gene_variant|YER174C|||n.538513C>T||||||	C	T	60.6	11.44	4.85	27.2	0.096	29	C/T	39	0.024	39	C/C
IX	80477	G|downstream_gene_variant|MODIFIER|YIL144W_CDS|GENE_YIL144W_CDS|transcript|YIL144W_id001|protein_coding||c.*328A>G|||||328|,G|downstream_gene_variant|MODIFIER|YIL143C_CDS|GENE_YIL143C_CDS|transcript|YIL143C_mRNA|protein_coding||c.*33T>C|||||33|,G|intergenic_region|MODIFIER|YIL144W-YIL143C_CDS|YIL144W-GENE_YIL143C_CDS|intergenic_region|YIL144W-GENE_YIL143C_CDS|||n.80477A>G||||||	A	G	60.6	9.63	4.86	27.2	0.096	29	A/G	32	0.029	32	A/A
IX	110506	A|missense_variant|MODERATE|YIL129C_CDS|GENE_YIL129C_CDS|transcript|YIL129C_mRNA|protein_coding|1/1|c.2732C>T|p.Pro911Leu|2732/7131|2732/7131|911/2376||,A|intragenic_variant|MODIFIER|YIL129C|YIL129C|gene_variant|YIL129C|||n.110506G>A||||||	G	A	60.6	5.42	4.85	30.2	0.096	32	G/A	18	0.049	18	G/G
X	96150	T|downstream_gene_variant|MODIFIER|YJL174W_CDS|GENE_YJL174W_CDS|transcript|YJL174W_id001|protein_coding||c.*228A>T|||||228|,T|downstream_gene_variant|MODIFIER|YJL173C_CDS|GENE_YJL173C_CDS|transcript|YJL173C_id001|protein_coding||c.*11T>A|||||11|,T|downstream_gene_variant|MODIFIER|YJL174W_CDS|GENE_YJL174W_CDS|transcript|YJL174W_id004|protein_coding||c.*228A>T|||||228|,T|downstream_gene_variant|MODIFIER|YJL173C_CDS|GENE_YJL173C_CDS|transcript|YJL173C_id002|protein_coding||c.*11T>A|||||11|,T|intragenic_variant|MODIFIER|YJL174W|YJL174W|gene_variant|YJL174W|||n.96150A>T||||||,T|intragenic_variant|MODIFIER|YJL173C|YJL173C|gene_variant|YJL173C|||n.96150A>T||||||	A	T	60.6	8.73	4.86	28.2	0.096	30	A/T	29	0.031	29	A/A
XI	187860	A|missense_variant|MODERATE|YKL135C_CDS|GENE_YKL135C_CDS|transcript|YKL135C_id001|protein_coding|1/1|c.781C>T|p.His261Tyr|781/2181|781/2181|261/726||,A|missense_variant|MODERATE|YKL135C_CDS|GENE_YKL135C_CDS|transcript|YKL135C_id002|protein_coding|1/1|c.781C>T|p.His261Tyr|781/2181|781/2181|261/726||,A|intragenic_variant|MODIFIER|YKL135C|YKL135C|gene_variant|YKL135C|||n.187860G>A||||||	G	A	60.6	8.73	4.86	27.2	0.096	29	G/A	29	0.032	29	G/G
XII	1017760	C|upstream_gene_variant|MODIFIER|YLR440C_CDS|GENE_YLR440C_CDS|transcript|YLR440C_id001|protein_coding||c.-63A>G|||||63|,C|upstream_gene_variant|MODIFIER|YLR440C_CDS|GENE_YLR440C_CDS|transcript|YLR440C_id002|protein_coding||c.-63A>G|||||63|,C|downstream_gene_variant|MODIFIER|YLR441C_CDS|GENE_YLR441C_CDS|transcript|YLR441C_id001|protein_coding||c.*381A>G|||||381|,C|downstream_gene_variant|MODIFIER|YLR441C_CDS|GENE_YLR441C_CDS|transcript|YLR441C_id003|protein_coding||c.*381A>G|||||381|,C|intragenic_variant|MODIFIER|YLR440C|YLR440C|gene_variant|YLR440C|||n.1017760T>C||||||	T	C	60.6	9.33	4.85	27.2	0.096	29	T/C	31	0.03	31	T/T
XIII	579453	G|missense_variant|MODERATE|YMR162C_CDS|GENE_YMR162C_CDS|transcript|YMR162C_mRNA|protein_coding|1/1|c.4469T>C|p.Leu1490Ser|4469/4971|4469/4971|1490/1656||,G|intragenic_variant|MODIFIER|YMR162C|YMR162C|gene_variant|YMR162C|||n.579453A>G||||||	A	G	60.6	6.02	4.86	27.2	0.096	29	A/G	20	0.044	20	A/A
XIV	510201	T|synonymous_variant|LOW|YNL062C_CDS|GENE_YNL062C_CDS|transcript|YNL062C_id001|protein_coding|1/1|c.12G>A|p.Leu4Leu|12/1437|12/1437|4/478||,T|synonymous_variant|LOW|YNL062C_CDS|GENE_YNL062C_CDS|transcript|YNL062C_id002|protein_coding|1/1|c.12G>A|p.Leu4Leu|12/1437|12/1437|4/478||,T|upstream_gene_variant|MODIFIER|YNL061W_CDS|GENE_YNL061W_CDS|transcript|YNL061W_id001|protein_coding||c.-339C>T|||||339|,T|upstream_gene_variant|MODIFIER|YNL061W_CDS|GENE_YNL061W_CDS|transcript|YNL061W_id003|protein_coding||c.-339C>T|||||339|,T|intragenic_variant|MODIFIER|YNL062C|YNL062C|gene_variant|YNL062C|||n.510201C>T||||||	C	T	60.6	5.72	4.85	27.2	0.096	29	C/T	19	0.047	19	C/C
XVI	94667	A|missense_variant|MODERATE|YPL242C_CDS|GENE_YPL242C_CDS|transcript|YPL242C_mRNA|protein_coding|1/1|c.443C>T|p.Thr148Ile|443/4488|443/4488|148/1495||,A|intragenic_variant|MODIFIER|YPL242C|YPL242C|gene_variant|YPL242C|||n.94667G>A||||||	G	A	60.6	5.72	4.86	27.2	0.096	29	G/A	19	0.048	19	G/G
XVI	219937	A|stop_gained|HIGH|YPL175W_CDS|GENE_YPL175W_CDS|transcript|YPL175W_id001|protein_coding|2/2|c.1208G>A|p.Trp403*|1208/1359|1208/1359|403/452||,A|stop_gained|HIGH|YPL175W_CDS|GENE_YPL175W_CDS|transcript|YPL175W_id003|protein_coding|2/2|c.1208G>A|p.Trp403*|1208/1359|1208/1359|403/452||,A|downstream_gene_variant|MODIFIER|YPL174C_CDS|GENE_YPL174C_CDS|transcript|YPL174C_mRNA|protein_coding||c.*230C>T|||||230|,A|intragenic_variant|MODIFIER|YPL175W|YPL175W|gene_variant|YPL175W|||n.219937G>A||||||	G	A	60.6	5.42	4.85	27.2	0.096	29	G/A	18	0.05	18	G/G
XVI	419156	T|synonymous_variant|LOW|YPL072W_CDS|GENE_YPL072W_CDS|transcript|YPL072W_id001|protein_coding|1/1|c.645C>T|p.Cys215Cys|645/1500|645/1500|215/499||,T|synonymous_variant|LOW|YPL072W_CDS|GENE_YPL072W_CDS|transcript|YPL072W_id003|protein_coding|1/1|c.645C>T|p.Cys215Cys|645/1500|645/1500|215/499||,T|upstream_gene_variant|MODIFIER|YPL073C_CDS|GENE_YPL073C_CDS|transcript|YPL073C_mRNA|protein_coding||c.-172G>A|||||172|,T|intragenic_variant|MODIFIER|YPL072W|YPL072W|gene_variant|YPL072W|||n.419156C>T||||||	C	T	60.6	6.02	4.86	27.2	0.096	29	C/T	21	0.045	21	C/C
XIII	671848	C|upstream_gene_variant|MODIFIER|YMR204C_CDS|GENE_YMR204C_CDS|transcript|YMR204C_id001|protein_coding||c.-523T>G|||||523|,C|upstream_gene_variant|MODIFIER|YMR204C_CDS|GENE_YMR204C_CDS|transcript|YMR204C_id002|protein_coding||c.-523T>G|||||523|,C|downstream_gene_variant|MODIFIER|YMR205C_CDS|GENE_YMR205C_CDS|transcript|YMR205C_id001|protein_coding||c.*39T>G|||||39|,C|downstream_gene_variant|MODIFIER|YMR205C_CDS|GENE_YMR205C_CDS|transcript|YMR205C_id002|protein_coding||c.*39T>G|||||39|,C|intragenic_variant|MODIFIER|YMR205C|YMR205C|gene_variant|YMR205C|||n.671848A>C||||||	A	C	60.6	13.54	4.84	27.2	0.095	29	A/C	45	0.021	45	A/A
XV	165919	G|missense_variant|MODERATE|YOL083W_CDS|GENE_YOL083W_CDS|transcript|YOL083W_id001|protein_coding|1/1|c.206A>G|p.Asn69Ser|206/1239|206/1239|69/412||,G|missense_variant|MODERATE|YOL083W_CDS|GENE_YOL083W_CDS|transcript|YOL083W_id006|protein_coding|1/1|c.206A>G|p.Asn69Ser|206/1239|206/1239|69/412||,G|downstream_gene_variant|MODIFIER|YOL084W_CDS|GENE_YOL084W_CDS|transcript|YOL084W_mRNA|protein_coding||c.*588A>G|||||588|,G|downstream_gene_variant|MODIFIER|YOL083C-A_CDS|GENE_YOL083C-A_CDS|transcript|YOL083C-A_id001|protein_coding||c.*542T>C|||||542|,G|downstream_gene_variant|MODIFIER|YOL083C-A_CDS|GENE_YOL083C-A_CDS|transcript|YOL083C-A_id002|protein_coding||c.*542T>C|||||542|,G|intragenic_variant|MODIFIER|YOL083W|YOL083W|gene_variant|YOL083W|||n.165919A>G||||||	A	G	60.6	10.23	4.84	27.2	0.095	29	A/G	35	0.027	35	A/A
XVI	510899	A|upstream_gene_variant|MODIFIER|YPL021W_CDS|GENE_YPL021W_CDS|transcript|YPL021W_mRNA|protein_coding||c.-202C>A|||||202|,A|intergenic_region|MODIFIER|YPL022W-YPL021W_CDS|YPL022W-GENE_YPL021W_CDS|intergenic_region|YPL022W-GENE_YPL021W_CDS|||n.510899C>A||||||	C	A	60.6	6.92	7.82	37.3	0.095	40	C/A	23	0.039	23	C/C
XVI	586640	T|downstream_gene_variant|MODIFIER|YPR014C_CDS|GENE_YPR014C_CDS|transcript|YPR014C_mRNA|protein_coding||c.*549G>A|||||549|,T|intergenic_region|MODIFIER|YPR013C-YPR014C_CDS|YPR013C-GENE_YPR014C_CDS|intergenic_region|YPR013C-GENE_YPR014C_CDS|||n.586640C>T||||||	C	T	60.6	8.13	4.84	27.2	0.095	29	C/T	27	0.034	27	C/C
I	126092	C|missense_variant|MODERATE|YAL016W_CDS|GENE_YAL016W_CDS|transcript|YAL016W_id001|protein_coding|1/1|c.1214T>C|p.Leu405Pro|1214/1908|1214/1908|405/635||,C|missense_variant|MODERATE|YAL016W_CDS|GENE_YAL016W_CDS|transcript|YAL016W_id002|protein_coding|1/1|c.1214T>C|p.Leu405Pro|1214/1908|1214/1908|405/635||,C|intragenic_variant|MODIFIER|YAL016W|YAL016W|gene_variant|YAL016W|||n.126092T>C||||||	T	C	60.6	7.22	5.27	28.3	0.094	31	T/C	25	0.038	25	T/T
IV	30388	A|missense_variant|MODERATE|YDL238C_CDS|GENE_YDL238C_CDS|transcript|YDL238C_id001|protein_coding|1/1|c.67G>T|p.Gly23Cys|67/1470|67/1470|23/489||,A|missense_variant|MODERATE|YDL238C_CDS|GENE_YDL238C_CDS|transcript|YDL238C_id006|protein_coding|1/1|c.67G>T|p.Gly23Cys|67/1470|67/1470|23/489||,A|upstream_gene_variant|MODIFIER|YDL237W_CDS|GENE_YDL237W_CDS|transcript|YDL237W_id001|protein_coding||c.-269C>A|||||269|,A|upstream_gene_variant|MODIFIER|YDL237W_CDS|GENE_YDL237W_CDS|transcript|YDL237W_id002|protein_coding||c.-269C>A|||||269|,A|intragenic_variant|MODIFIER|YDL238C|YDL238C|gene_variant|YDL238C|||n.30388C>A||||||	C	A	60.6	9.78	4.77	28.2	0.094	30	C/A	33	0.028	33	C/C
IV	327022	T|missense_variant|MODERATE|YDL073W_CDS|GENE_YDL073W_CDS|transcript|YDL073W_id001|protein_coding|1/1|c.410C>T|p.Thr137Ile|410/2955|410/2955|137/984||,T|intragenic_variant|MODIFIER|YDL073W|YDL073W|gene_variant|YDL073W|||n.327022C>T||||||	C	T	60.6	5.72	4.82	28.2	0.094	30	C/T	19	0.047	19	C/C
IV	784282	C|upstream_gene_variant|MODIFIER|YDR164C_CDS|GENE_YDR164C_CDS|transcript|YDR164C_id001|protein_coding||c.-67A>G|||||67|,C|upstream_gene_variant|MODIFIER|YDR165W_CDS|GENE_YDR165W_CDS|transcript|YDR165W_id001|protein_coding||c.-589T>C|||||589|,C|upstream_gene_variant|MODIFIER|YDR164C_CDS|GENE_YDR164C_CDS|transcript|YDR164C_id002|protein_coding||c.-67A>G|||||67|,C|upstream_gene_variant|MODIFIER|YDR165W_CDS|GENE_YDR165W_CDS|transcript|YDR165W_id003|protein_coding||c.-589T>C|||||589|,C|intergenic_region|MODIFIER|YDR164C-YDR165W|YDR164C-YDR165W|intergenic_region|YDR164C-YDR165W|||n.784282T>C||||||	T	C	60.6	5.12	4.82	29.2	0.094	31	T/C	17	0.05	17	T/T
IV	951384	T|synonymous_variant|LOW|YDR244W_CDS|GENE_YDR244W_CDS|transcript|YDR244W_id001|protein_coding|1/1|c.822C>T|p.Ser274Ser|822/1839|822/1839|274/612||,T|synonymous_variant|LOW|YDR244W_CDS|GENE_YDR244W_CDS|transcript|YDR244W_id002|protein_coding|1/1|c.822C>T|p.Ser274Ser|822/1839|822/1839|274/612||,T|intragenic_variant|MODIFIER|YDR244W|YDR244W|gene_variant|YDR244W|||n.951384C>T||||||	C	T	60.6	12.34	4.82	28.2	0.094	30	C/T	41	0.023	41	C/C
IV	1043935	G|synonymous_variant|LOW|YDR292C_CDS|GENE_YDR292C_CDS|transcript|YDR292C_id001|protein_coding|1/1|c.1077T>C|p.Arg359Arg|1077/1866|1077/1866|359/621||,G|synonymous_variant|LOW|YDR292C_CDS|GENE_YDR292C_CDS|transcript|YDR292C_id002|protein_coding|1/1|c.1077T>C|p.Arg359Arg|1077/1866|1077/1866|359/621||,G|intragenic_variant|MODIFIER|YDR292C|YDR292C|gene_variant|YDR292C|||n.1043935A>G||||||	A	G	60.6	6.02	4.82	30.2	0.094	32	A/G	20	0.045	20	A/A
VII	376231	G|missense_variant|MODERATE|YGL067W_CDS|GENE_YGL067W_CDS|transcript|YGL067W_id001|protein_coding|1/1|c.131A>G|p.Glu44Gly|131/1155|131/1155|44/384||,G|missense_variant|MODERATE|YGL067W_CDS|GENE_YGL067W_CDS|transcript|YGL067W_id002|protein_coding|1/1|c.131A>G|p.Glu44Gly|131/1155|131/1155|44/384||,G|downstream_gene_variant|MODIFIER|YGL068W_CDS|GENE_YGL068W_CDS|transcript|YGL068W_id001|protein_coding||c.*560A>G|||||560|,G|downstream_gene_variant|MODIFIER|YGL068W_CDS|GENE_YGL068W_CDS|transcript|YGL068W_id002|protein_coding||c.*560A>G|||||560|,G|intragenic_variant|MODIFIER|YGL067W|YGL067W|gene_variant|YGL067W|||n.376231A>G||||||	A	G	60.6	6.32	4.82	31.2	0.094	33	A/G	21	0.043	21	A/A
VII	464611	C|synonymous_variant|LOW|YGL016W_CDS|GENE_YGL016W_CDS|transcript|YGL016W_id001|protein_coding|1/1|c.2946T>C|p.Thr982Thr|2946/3246|2946/3246|982/1081||,C|downstream_gene_variant|MODIFIER|YGL015C_CDS|GENE_YGL015C_CDS|transcript|YGL015C_id001|protein_coding||c.*432A>G|||||432|,C|downstream_gene_variant|MODIFIER|YGL015C_CDS|GENE_YGL015C_CDS|transcript|YGL015C_id002|protein_coding||c.*432A>G|||||432|,C|intragenic_variant|MODIFIER|YGL016W|YGL016W|gene_variant|YGL016W|||n.464611T>C||||||	T	C	60.6	7.22	4.82	28.2	0.094	30	T/C	24	0.038	24	T/T
IX	192309	A|missense_variant|MODERATE|YIL091C_CDS|GENE_YIL091C_CDS|transcript|YIL091C_id001|protein_coding|1/1|c.887G>T|p.Arg296Ile|887/2166|887/2166|296/721||,A|missense_variant|MODERATE|YIL091C_CDS|GENE_YIL091C_CDS|transcript|YIL091C_id003|protein_coding|1/1|c.887G>T|p.Arg296Ile|887/2166|887/2166|296/721||,A|intragenic_variant|MODIFIER|YIL091C|YIL091C|gene_variant|YIL091C|||n.192309C>A||||||	C	A	60.6	5.42	4.82	28.2	0.094	30	C/A	19	0.049	19	C/C
XI	270938	T|upstream_gene_variant|MODIFIER|YKL091C_CDS|GENE_YKL091C_CDS|transcript|YKL091C_id001|protein_coding||c.-288G>A|||||288|,T|upstream_gene_variant|MODIFIER|YKL091C_CDS|GENE_YKL091C_CDS|transcript|YKL091C_id007|protein_coding||c.-288G>A|||||288|,T|intergenic_region|MODIFIER|YKL091C-YKL090W|YKL091C-YKL090W|intergenic_region|YKL091C-YKL090W|||n.270938C>T||||||	C	T	60.6	8.13	4.82	28.2	0.094	30	C/T	28	0.034	28	C/C
XII	619401	C|synonymous_variant|LOW|YLR240W_CDS|GENE_YLR240W_CDS|transcript|YLR240W_id001|protein_coding|1/1|c.1869T>C|p.Phe623Phe|1869/2628|1869/2628|623/875||,C|synonymous_variant|LOW|YLR240W_CDS|GENE_YLR240W_CDS|transcript|YLR240W_id003|protein_coding|1/1|c.1869T>C|p.Phe623Phe|1869/2628|1869/2628|623/875||,C|intragenic_variant|MODIFIER|YLR240W|YLR240W|gene_variant|YLR240W|||n.619401T>C||||||	T	C	60.6	7.53	4.82	28.2	0.094	30	T/C	26	0.036	26	T/T
XII	628323	G|upstream_gene_variant|MODIFIER|YNCL0034W|YNCL0034W|transcript|YNCL0034W_tRNA|protein_coding||c.-59A>G|||||60|WARNING_TRANSCRIPT_NO_START_CODON,G|downstream_gene_variant|MODIFIER|YLR246W_CDS|GENE_YLR246W_CDS|transcript|YLR246W_id001|protein_coding||c.*126A>G|||||126|,G|downstream_gene_variant|MODIFIER|YLR247C_CDS|GENE_YLR247C_CDS|transcript|YLR247C_mRNA|protein_coding||c.*361T>C|||||361|,G|downstream_gene_variant|MODIFIER|YLR246W_CDS|GENE_YLR246W_CDS|transcript|YLR246W_id002|protein_coding||c.*126A>G|||||126|,G|intergenic_region|MODIFIER|YLR246W-YNCL0034W|YLR246W-YNCL0034W|intergenic_region|YLR246W-YNCL0034W|||n.628323A>G||||||	A	G	60.6	9.63	4.82	28.2	0.094	30	A/G	32	0.029	32	A/A
XII	636751	C|upstream_gene_variant|MODIFIER|YLR249W_CDS|GENE_YLR249W_CDS|transcript|YLR249W_id001|protein_coding||c.-29T>C|||||29|,C|upstream_gene_variant|MODIFIER|YLR249W_CDS|GENE_YLR249W_CDS|transcript|YLR249W_id002|protein_coding||c.-29T>C|||||29|,C|intragenic_variant|MODIFIER|YLR249W|YLR249W|gene_variant|YLR249W|||n.636751T>C||||||	T	C	60.6	8.13	4.82	28.2	0.094	30	T/C	27	0.033	27	T/T
XV	898228	T|missense_variant|MODERATE|YOR310C_CDS|GENE_YOR310C_CDS|transcript|YOR310C_id001|protein_coding|1/1|c.133G>A|p.Ala45Thr|133/1536|133/1536|45/511||,T|missense_variant|MODERATE|YOR310C_CDS|GENE_YOR310C_CDS|transcript|YOR310C_id002|protein_coding|1/1|c.133G>A|p.Ala45Thr|133/1536|133/1536|45/511||,T|intragenic_variant|MODIFIER|YOR309C|YOR309C|gene_variant|YOR309C|||n.898228C>T||||||,T|intragenic_variant|MODIFIER|YOR310C|YOR310C|gene_variant|YOR310C|||n.898228C>T||||||,T|intragenic_variant|MODIFIER|YOR311C|YOR311C|gene_variant|YOR311C|||n.898228C>T||||||	C	T	60.6	7.22	4.82	30.2	0.094	32	C/T	26	0.038	26	C/C
XVI	473352	A|synonymous_variant|LOW|YPL042C_CDS|GENE_YPL042C_CDS|transcript|YPL042C_id001|protein_coding|1/1|c.1356A>T|p.Ile452Ile|1356/1668|1356/1668|452/555||,A|synonymous_variant|LOW|YPL042C_CDS|GENE_YPL042C_CDS|transcript|YPL042C_id002|protein_coding|1/1|c.1356A>T|p.Ile452Ile|1356/1668|1356/1668|452/555||,A|intragenic_variant|MODIFIER|YPL042C|YPL042C|gene_variant|YPL042C|||n.473352T>A||||||	T	A	60.6	12.94	10.79	47.4	0.094	51	T/A	44	0.022	44	T/T
XVI	488249	A|upstream_gene_variant|MODIFIER|YPL033C_CDS|GENE_YPL033C_CDS|transcript|YPL033C_id001|protein_coding||c.-42C>T|||||42|,A|intergenic_region|MODIFIER|YPL033C-YPL032C|YPL033C-YPL032C|intergenic_region|YPL033C-YPL032C|||n.488249G>A||||||	G	A	60.6	7.53	4.82	28.2	0.094	30	G/A	26	0.037	26	G/G
II	432239	T|synonymous_variant|LOW|YBR094W_CDS|GENE_YBR094W_CDS|transcript|YBR094W_id001|protein_coding|1/1|c.204C>T|p.Asp68Asp|204/2262|204/2262|68/753||,T|synonymous_variant|LOW|YBR094W_CDS|GENE_YBR094W_CDS|transcript|YBR094W_id003|protein_coding|1/1|c.204C>T|p.Asp68Asp|204/2262|204/2262|68/753||,T|intragenic_variant|MODIFIER|YBR094W|YBR094W|gene_variant|YBR094W|||n.432239C>T||||||	C	T	60.6	13.24	7.87	39.4	0.093	43	C/T	45	0.021	45	C/C
II	610143	T|stop_gained|HIGH|YBR194W_CDS|GENE_YBR194W_CDS|transcript|YBR194W_id001|protein_coding|1/1|c.106A>T|p.Arg36*|106/372|106/372|36/123||,T|stop_gained|HIGH|YBR194W_CDS|GENE_YBR194W_CDS|transcript|YBR194W_id003|protein_coding|1/1|c.106A>T|p.Arg36*|106/372|106/372|36/123||,T|upstream_gene_variant|MODIFIER|YBR193C_CDS|GENE_YBR193C_CDS|transcript|YBR193C_id001|protein_coding||c.-390T>A|||||390|,T|upstream_gene_variant|MODIFIER|YBR193C_CDS|GENE_YBR193C_CDS|transcript|YBR193C_id006|protein_coding||c.-390T>A|||||390|,T|downstream_gene_variant|MODIFIER|YBR195C_CDS|GENE_YBR195C_CDS|transcript|YBR195C_id001|protein_coding||c.*471T>A|||||471|,T|downstream_gene_variant|MODIFIER|YBR195C_CDS|GENE_YBR195C_CDS|transcript|YBR195C_id002|protein_coding||c.*471T>A|||||471|,T|intragenic_variant|MODIFIER|YBR194W|YBR194W|gene_variant|YBR194W|||n.610143A>T||||||	A	T	60.6	6.92	4.82	28.2	0.093	30	A/T	23	0.039	23	A/A
IV	970391	A|stop_gained|HIGH|YDR257C_CDS|GENE_YDR257C_CDS|transcript|YDR257C_id001|protein_coding|1/1|c.1084C>T|p.Gln362*|1084/1485|1084/1485|362/494||,A|stop_gained|HIGH|YDR257C_CDS|GENE_YDR257C_CDS|transcript|YDR257C_id002|protein_coding|1/1|c.1084C>T|p.Gln362*|1084/1485|1084/1485|362/494||,A|intragenic_variant|MODIFIER|YDR257C|YDR257C|gene_variant|YDR257C|||n.970391G>A||||||	G	A	60.6	6.32	4.81	28.2	0.093	30	G/A	21	0.043	21	G/G
IV	1046191	C|missense_variant|MODERATE|YDR293C_CDS|GENE_YDR293C_CDS|transcript|YDR293C_id001|protein_coding|1/1|c.3202A>G|p.Thr1068Ala|3202/3753|3202/3753|1068/1250||,C|missense_variant|MODERATE|YDR293C_CDS|GENE_YDR293C_CDS|transcript|YDR293C_id003|protein_coding|1/1|c.3202A>G|p.Thr1068Ala|3202/3753|3202/3753|1068/1250||,C|intragenic_variant|MODIFIER|YDR293C|YDR293C|gene_variant|YDR293C|||n.1046191T>C||||||	T	C	60.6	4.51	4.82	28.2	0.093	30	T/C	15	0.057	15	T/T
IV	1474177	G|missense_variant|MODERATE|YDR515W_CDS|GENE_YDR515W_CDS|transcript|YDR515W_id001|protein_coding|1/1|c.749A>G|p.Asn250Ser|749/1344|749/1344|250/447||,G|missense_variant|MODERATE|YDR515W_CDS|GENE_YDR515W_CDS|transcript|YDR515W_id008|protein_coding|1/1|c.749A>G|p.Asn250Ser|749/1344|749/1344|250/447||,G|intragenic_variant|MODIFIER|YDR515W|YDR515W|gene_variant|YDR515W|||n.1474177A>G||||||	A	G	60.6	14.75	7.78	38.3	0.093	41	A/G	49	0.019	49	A/A
VIII	384942	T|upstream_gene_variant|MODIFIER|YHR143W_CDS|GENE_YHR143W_CDS|transcript|YHR143W_id001|protein_coding||c.-568C>T|||||568|,T|upstream_gene_variant|MODIFIER|YHR143W_CDS|GENE_YHR143W_CDS|transcript|YHR143W_id002|protein_coding||c.-568C>T|||||568|,T|downstream_gene_variant|MODIFIER|YHR142W_CDS|GENE_YHR142W_CDS|transcript|YHR142W_id001|protein_coding||c.*454C>T|||||454|,T|downstream_gene_variant|MODIFIER|YHR142W_CDS|GENE_YHR142W_CDS|transcript|YHR142W_id008|protein_coding||c.*454C>T|||||454|,T|intragenic_variant|MODIFIER|YHR142W|YHR142W|gene_variant|YHR142W|||n.384942C>T||||||	C	T	60.6	9.29	4.8	28.2	0.093	30	C/T	32	0.03	32	C/C
IX	80933	T|synonymous_variant|LOW|YIL143C_CDS|GENE_YIL143C_CDS|transcript|YIL143C_mRNA|protein_coding|1/1|c.2109G>A|p.Ala703Ala|2109/2532|2109/2532|703/843||,T|intragenic_variant|MODIFIER|YIL143C|YIL143C|gene_variant|YIL143C|||n.80933C>T||||||	C	T	60.6	12.64	7.78	38.3	0.093	41	C/T	43	0.023	43	C/C
X	48366	T|missense_variant|MODERATE|YJL206C_CDS|GENE_YJL206C_CDS|transcript|YJL206C_mRNA|protein_coding|1/1|c.1570T>A|p.Cys524Ser|1570/2277|1570/2277|524/758||,T|intragenic_variant|MODIFIER|YJL206C|YJL206C|gene_variant|YJL206C|||n.48366A>T||||||	A	T	60.6	11.44	4.8	28.2	0.093	30	A/T	38	0.025	38	A/A
X	551315	T|stop_gained|HIGH|YJR061W_CDS|GENE_YJR061W_CDS|transcript|YJR061W_mRNA|protein_coding|1/1|c.805C>T|p.Gln269*|805/2808|805/2808|269/935||,T|intragenic_variant|MODIFIER|YJR061W|YJR061W|gene_variant|YJR061W|||n.551315C>T||||||	C	T	60.6	7.83	4.81	28.2	0.093	30	C/T	28	0.035	28	C/C
XI	354286	A|missense_variant|MODERATE|YKL045W_CDS|GENE_YKL045W_CDS|transcript|YKL045W_id001|protein_coding|1/1|c.794G>A|p.Ser265Asn|794/1587|794/1587|265/528||,A|missense_variant|MODERATE|YKL045W_CDS|GENE_YKL045W_CDS|transcript|YKL045W_id003|protein_coding|1/1|c.794G>A|p.Ser265Asn|794/1587|794/1587|265/528||,A|intragenic_variant|MODIFIER|YKL045W|YKL045W|gene_variant|YKL045W|||n.354286G>A||||||	G	A	60.6	7.83	4.82	28.2	0.093	30	G/A	26	0.035	26	G/G
XI	586098	C|synonymous_variant|LOW|YKR078W_CDS|GENE_YKR078W_CDS|transcript|YKR078W_id001|protein_coding|1/1|c.1147T>C|p.Leu383Leu|1147/1758|1147/1758|383/585||,C|synonymous_variant|LOW|YKR078W_CDS|GENE_YKR078W_CDS|transcript|YKR078W_id007|protein_coding|1/1|c.1147T>C|p.Leu383Leu|1147/1758|1147/1758|383/585||,C|intragenic_variant|MODIFIER|YKR078W|YKR078W|gene_variant|YKR078W|||n.586098T>C||||||	T	C	60.6	9.33	4.81	28.2	0.093	30	T/C	31	0.03	31	T/T
XII	668343	G|missense_variant|MODERATE|YLR261C_CDS|GENE_YLR261C_CDS|transcript|YLR261C_id001|protein_coding|1/1|c.221T>C|p.Leu74Pro|221/327|221/327|74/108||,G|missense_variant|MODERATE|YLR261C_CDS|GENE_YLR261C_CDS|transcript|YLR261C_id002|protein_coding|1/1|c.221T>C|p.Leu74Pro|221/327|221/327|74/108||,G|synonymous_variant|LOW|YLR262C_CDS|GENE_YLR262C_CDS|transcript|YLR262C_mRNA|protein_coding|1/1|c.549T>C|p.Pro183Pro|549/648|549/648|183/215||,G|downstream_gene_variant|MODIFIER|YLR260W_CDS|GENE_YLR260W_CDS|transcript|YLR260W_id001|protein_coding||c.*436A>G|||||436|,G|downstream_gene_variant|MODIFIER|YLR260W_CDS|GENE_YLR260W_CDS|transcript|YLR260W_id002|protein_coding||c.*436A>G|||||436|,G|intragenic_variant|MODIFIER|YLR261C|YLR261C|gene_variant|YLR261C|||n.668343A>G||||||,G|intragenic_variant|MODIFIER|YLR262C|YLR262C|gene_variant|YLR262C|||n.668343A>G||||||	A	G	60.6	5.12	4.81	28.2	0.093	30	A/G	18	0.051	18	A/A
XII	747497	T|upstream_gene_variant|MODIFIER|YLR307C-A_CDS|GENE_YLR307C-A_CDS|transcript|YLR307C-A_mRNA|protein_coding||c.-386G>A|||||386|,T|upstream_gene_variant|MODIFIER|YLR308W_CDS|GENE_YLR308W_CDS|transcript|YLR308W_mRNA|protein_coding||c.-440C>T|||||440|,T|intragenic_variant|MODIFIER|YLR309C|YLR309C|gene_variant|YLR309C|||n.747497C>T||||||	C	T	60.6	6.02	4.82	30.2	0.093	32	C/T	20	0.045	20	C/C
XIII	582828	T|missense_variant|MODERATE|YMR162C_CDS|GENE_YMR162C_CDS|transcript|YMR162C_mRNA|protein_coding|1/1|c.1094C>A|p.Ala365Glu|1094/4971|1094/4971|365/1656||,T|intragenic_variant|MODIFIER|YMR162C|YMR162C|gene_variant|YMR162C|||n.582828G>T||||||	G	T	60.6	3.91	4.8	28.2	0.093	30	G/T	14	0.063	14	G/G
XIV	385453	T|synonymous_variant|LOW|YNL127W_CDS|GENE_YNL127W_CDS|transcript|YNL127W_id001|protein_coding|1/1|c.1467A>T|p.Ser489Ser|1467/2862|1467/2862|489/953||,T|intragenic_variant|MODIFIER|YNL127W|YNL127W|gene_variant|YNL127W|||n.385453A>T||||||	A	T	60.6	4.51	4.82	29.2	0.093	31	A/T	15	0.059	15	A/A
XIV	476565	T|missense_variant|MODERATE|YNL081C_CDS|GENE_YNL081C_CDS|transcript|YNL081C_id001|protein_coding|1/1|c.55G>A|p.Ala19Thr|55/432|55/432|19/143||,T|missense_variant|MODERATE|YNL081C_CDS|GENE_YNL081C_CDS|transcript|YNL081C_id002|protein_coding|1/1|c.55G>A|p.Ala19Thr|55/432|55/432|19/143||,T|downstream_gene_variant|MODIFIER|YNL082W_CDS|GENE_YNL082W_CDS|transcript|YNL082W_id001|protein_coding||c.*553C>T|||||553|,T|downstream_gene_variant|MODIFIER|YNL080C_CDS|GENE_YNL080C_CDS|transcript|YNL080C_id001|protein_coding||c.*367G>A|||||367|,T|downstream_gene_variant|MODIFIER|YNL082W_CDS|GENE_YNL082W_CDS|transcript|YNL082W_id003|protein_coding||c.*553C>T|||||553|,T|downstream_gene_variant|MODIFIER|YNL080C_CDS|GENE_YNL080C_CDS|transcript|YNL080C_id004|protein_coding||c.*367G>A|||||367|,T|intragenic_variant|MODIFIER|YNL081C|YNL081C|gene_variant|YNL081C|||n.476565C>T||||||	C	T	60.6	6.02	7.78	38.3	0.093	41	C/T	20	0.044	20	C/C
XV	264642	T|missense_variant|MODERATE|YOL033W_CDS|GENE_YOL033W_CDS|transcript|YOL033W_id001|protein_coding|1/1|c.1168C>T|p.Pro390Ser|1168/1611|1168/1611|390/536||,T|missense_variant|MODERATE|YOL033W_CDS|GENE_YOL033W_CDS|transcript|YOL033W_id003|protein_coding|1/1|c.1168C>T|p.Pro390Ser|1168/1611|1168/1611|390/536||,T|intragenic_variant|MODIFIER|YOL033W|YOL033W|gene_variant|YOL033W|||n.264642C>T||||||	C	T	60.6	6.32	4.82	28.2	0.093	30	C/T	21	0.042	21	C/C
XVI	238314	G|missense_variant|MODERATE|YPL165C_CDS|GENE_YPL165C_CDS|transcript|YPL165C_id001|protein_coding|1/1|c.764T>C|p.Leu255Ser|764/1122|764/1122|255/373||,G|missense_variant|MODERATE|YPL165C_CDS|GENE_YPL165C_CDS|transcript|YPL165C_id002|protein_coding|1/1|c.764T>C|p.Leu255Ser|764/1122|764/1122|255/373||,G|downstream_gene_variant|MODIFIER|YPL166W_CDS|GENE_YPL166W_CDS|transcript|YPL166W_id001|protein_coding||c.*335A>G|||||335|,G|downstream_gene_variant|MODIFIER|YPL166W_CDS|GENE_YPL166W_CDS|transcript|YPL166W_id002|protein_coding||c.*335A>G|||||335|,G|intragenic_variant|MODIFIER|YPL166W|YPL166W|gene_variant|YPL166W|||n.238314A>G||||||,G|intragenic_variant|MODIFIER|YPL165C|YPL165C|gene_variant|YPL165C|||n.238314A>G||||||	A	G	60.6	6.32	4.81	28.2	0.093	30	A/G	21	0.042	21	A/A
XVI	385781	T|synonymous_variant|LOW|YPL086C_CDS|GENE_YPL086C_CDS|transcript|YPL086C_id001|protein_coding|1/1|c.666G>A|p.Thr222Thr|666/1674|666/1674|222/557||,T|synonymous_variant|LOW|YPL086C_CDS|GENE_YPL086C_CDS|transcript|YPL086C_id007|protein_coding|1/1|c.666G>A|p.Thr222Thr|666/1674|666/1674|222/557||,T|intragenic_variant|MODIFIER|YPL086C|YPL086C|gene_variant|YPL086C|||n.385781C>T||||||	C	T	60.6	4.82	4.82	28.2	0.093	30	C/T	16	0.056	16	C/C
XVI	523461	C|synonymous_variant|LOW|YPL016W_CDS|GENE_YPL016W_CDS|transcript|YPL016W_mRNA|protein_coding|1/1|c.2448T>C|p.Asp816Asp|2448/3945|2448/3945|816/1314||,C|intragenic_variant|MODIFIER|YPL016W|YPL016W|gene_variant|YPL016W|||n.523461T>C||||||	T	C	60.6	9.93	4.81	28.2	0.093	30	T/C	35	0.029	35	T/T
XVI	623442	C|upstream_gene_variant|MODIFIER|YPR028W_CDS|GENE_YPR028W_CDS|transcript|YPR028W_id001|protein_coding||c.-85T>C|||||85|,C|upstream_gene_variant|MODIFIER|YPR028W_CDS|GENE_YPR028W_CDS|transcript|YPR028W_id002|protein_coding||c.-85T>C|||||85|,C|intragenic_variant|MODIFIER|YPR028W|YPR028W|gene_variant|YPR028W|||n.623442T>C||||||	T	C	60.6	6.02	4.82	28.2	0.093	30	T/C	20	0.045	20	T/T
II	185405	T|synonymous_variant|LOW|YBL019W_CDS|GENE_YBL019W_CDS|transcript|YBL019W_id001|protein_coding|1/1|c.1053C>T|p.Gly351Gly|1053/1563|1053/1563|351/520||,T|synonymous_variant|LOW|YBL019W_CDS|GENE_YBL019W_CDS|transcript|YBL019W_id002|protein_coding|1/1|c.1053C>T|p.Gly351Gly|1053/1563|1053/1563|351/520||,T|downstream_gene_variant|MODIFIER|YBL018C_CDS|GENE_YBL018C_CDS|transcript|YBL018C_id001|protein_coding||c.*593G>A|||||593|,T|downstream_gene_variant|MODIFIER|YBL018C_CDS|GENE_YBL018C_CDS|transcript|YBL018C_id005|protein_coding||c.*593G>A|||||593|,T|intragenic_variant|MODIFIER|YBL019W|YBL019W|gene_variant|YBL019W|||n.185405C>T||||||,T|intragenic_variant|MODIFIER|YBL018C|YBL018C|gene_variant|YBL018C|||n.185405C>T||||||	C	T	60.6	3.91	4.8	30.2	0.092	32	C/T	13	0.065	13	C/C
IV	527327	A|downstream_gene_variant|MODIFIER|YDR037W_CDS|GENE_YDR037W_CDS|transcript|YDR037W_id001|protein_coding||c.*112G>A|||||112|,A|downstream_gene_variant|MODIFIER|YDR038C_CDS|GENE_YDR038C_CDS|transcript|YDR038C_mRNA|protein_coding||c.*95C>T|||||95|,A|downstream_gene_variant|MODIFIER|YDR037W_CDS|GENE_YDR037W_CDS|transcript|YDR037W_id003|protein_coding||c.*112G>A|||||112|,A|intragenic_variant|MODIFIER|YDR037W|YDR037W|gene_variant|YDR037W|||n.527327G>A||||||	G	A	60.6	9.93	4.8	28.2	0.092	30	G/A	34	0.028	34	G/G
VI	111529	G|downstream_gene_variant|MODIFIER|YFL012W_CDS|GENE_YFL012W_CDS|transcript|YFL012W_id001|protein_coding||c.*436A>G|||||436|,G|downstream_gene_variant|MODIFIER|YFL012W_CDS|GENE_YFL012W_CDS|transcript|YFL012W_id006|protein_coding||c.*436A>G|||||436|,G|intragenic_variant|MODIFIER|YFL012W|YFL012W|gene_variant|YFL012W|||n.111529A>G||||||	A	G	60.6	9.03	4.79	28.2	0.092	30	A/G	30	0.03	30	A/A
II	145722	G|missense_variant|MODERATE|YBL039C_CDS|GENE_YBL039C_CDS|transcript|YBL039C_id001|protein_coding|1/1|c.7T>C|p.Tyr3His|7/1740|7/1740|3/579||,G|upstream_gene_variant|MODIFIER|YBL038W_CDS|GENE_YBL038W_CDS|transcript|YBL038W_id001|protein_coding||c.-465A>G|||||465|,G|intragenic_variant|MODIFIER|YBL039C|YBL039C|gene_variant|YBL039C|||n.145722A>G||||||,G|intragenic_variant|MODIFIER|YBL039C-A|YBL039C-A|gene_variant|YBL039C-A|||n.145722A>G||||||	A	G	60.6	13.85	4.78	30.2	0.091	32	A/G	47	0.02	47	A/A
II	325223	C|synonymous_variant|LOW|YBR044C_CDS|GENE_YBR044C_CDS|transcript|YBR044C_id001|protein_coding|1/1|c.837A>G|p.Ala279Ala|837/1719|837/1719|279/572||,C|intragenic_variant|MODIFIER|YBR044C|YBR044C|gene_variant|YBR044C|||n.325223T>C||||||	T	C	60.6	7.22	4.77	29.2	0.091	31	T/C	24	0.038	24	T/T
II	425465	G|missense_variant|MODERATE|YBR088C_CDS|GENE_YBR088C_CDS|transcript|YBR088C_id001|protein_coding|1/1|c.302T>C|p.Leu101Ser|302/777|302/777|101/258||,G|missense_variant|MODERATE|YBR089W_CDS|GENE_YBR089W_CDS|transcript|YBR089W_id001|protein_coding|1/1|c.283A>G|p.Lys95Glu|283/600|283/600|95/199||,G|missense_variant|MODERATE|YBR088C_CDS|GENE_YBR088C_CDS|transcript|YBR088C_id002|protein_coding|1/1|c.302T>C|p.Leu101Ser|302/777|302/777|101/258||,G|missense_variant|MODERATE|YBR089W_CDS|GENE_YBR089W_CDS|transcript|YBR089W_id002|protein_coding|1/1|c.283A>G|p.Lys95Glu|283/600|283/600|95/199||,G|intragenic_variant|MODIFIER|YBR088C|YBR088C|gene_variant|YBR088C|||n.425465A>G||||||,G|intragenic_variant|MODIFIER|YBR089W|YBR089W|gene_variant|YBR089W|||n.425465A>G||||||	A	G	60.6	2.41	4.77	29.2	0.091	31	A/G	8	0.1	8	A/A
II	757357	G|upstream_gene_variant|MODIFIER|YBR275C_CDS|GENE_YBR275C_CDS|transcript|YBR275C_mRNA|protein_coding||c.-251T>C|||||251|,G|downstream_gene_variant|MODIFIER|YBR276C_CDS|GENE_YBR276C_CDS|transcript|YBR276C_id001|protein_coding||c.*263T>C|||||263|,G|downstream_gene_variant|MODIFIER|YBR276C_CDS|GENE_YBR276C_CDS|transcript|YBR276C_id002|protein_coding||c.*263T>C|||||263|,G|intergenic_region|MODIFIER|YBR275C_CDS-YBR276C|GENE_YBR275C_CDS-YBR276C|intergenic_region|GENE_YBR275C_CDS-YBR276C|||n.757357A>G||||||	A	G	60.6	9.63	4.77	29.2	0.091	31	A/G	34	0.029	34	A/A
III	186308	C|upstream_gene_variant|MODIFIER|YCR033W_CDS|GENE_YCR033W_CDS|transcript|YCR033W_mRNA|protein_coding||c.-181T>C|||||181|,C|downstream_gene_variant|MODIFIER|YCR032W_CDS|GENE_YCR032W_CDS|transcript|YCR032W_mRNA|protein_coding||c.*285T>C|||||285|,C|intergenic_region|MODIFIER|YCR032W_CDS-YCR033W_CDS|GENE_YCR032W_CDS-GENE_YCR033W_CDS|intergenic_region|GENE_YCR032W_CDS-GENE_YCR033W_CDS|||n.186308T>C||||||	T	C	60.6	8.68	4.78	29.2	0.091	31	T/C	30	0.032	30	T/T
IV	953272	G|missense_variant|MODERATE|YDR245W_CDS|GENE_YDR245W_CDS|transcript|YDR245W_id001|protein_coding|1/1|c.473A>G|p.Lys158Arg|473/1182|473/1182|158/393||,G|missense_variant|MODERATE|YDR245W_CDS|GENE_YDR245W_CDS|transcript|YDR245W_id002|protein_coding|1/1|c.473A>G|p.Lys158Arg|473/1182|473/1182|158/393||,G|intragenic_variant|MODIFIER|YDR245W|YDR245W|gene_variant|YDR245W|||n.953272A>G||||||	A	G	60.6	4.21	4.77	29.2	0.091	31	A/G	14	0.063	14	A/A
IV	994176	G|downstream_gene_variant|MODIFIER|YDR262W_CDS|GENE_YDR262W_CDS|transcript|YDR262W_id001|protein_coding||c.*224C>G|||||224|,G|downstream_gene_variant|MODIFIER|YDR263C_CDS|GENE_YDR263C_CDS|transcript|YDR263C_id001|protein_coding||c.*66G>C|||||66|,G|downstream_gene_variant|MODIFIER|YDR262W_CDS|GENE_YDR262W_CDS|transcript|YDR262W_id002|protein_coding||c.*224C>G|||||224|,G|downstream_gene_variant|MODIFIER|YDR263C_CDS|GENE_YDR263C_CDS|transcript|YDR263C_id004|protein_coding||c.*66G>C|||||66|,G|intragenic_variant|MODIFIER|YDR262W|YDR262W|gene_variant|YDR262W|||n.994176C>G||||||,G|intragenic_variant|MODIFIER|YDR263C|YDR263C|gene_variant|YDR263C|||n.994176C>G||||||	C	G	60.6	5.12	4.78	29.2	0.091	31	C/G	17	0.052	17	C/C
V	521098	G|synonymous_variant|LOW|YER168C_CDS|GENE_YER168C_CDS|transcript|YER168C_id001|protein_coding|1/1|c.1572T>C|p.Phe524Phe|1572/1641|1572/1641|524/546||,G|synonymous_variant|LOW|YER168C_CDS|GENE_YER168C_CDS|transcript|YER168C_id005|protein_coding|1/1|c.1572T>C|p.Phe524Phe|1572/1641|1572/1641|524/546||,G|downstream_gene_variant|MODIFIER|YER167W_CDS|GENE_YER167W_CDS|transcript|YER167W_id001|protein_coding||c.*327A>G|||||327|,G|downstream_gene_variant|MODIFIER|YER167W_CDS|GENE_YER167W_CDS|transcript|YER167W_id002|protein_coding||c.*327A>G|||||327|,G|intragenic_variant|MODIFIER|YER168C|YER168C|gene_variant|YER168C|||n.521098A>G||||||	A	G	60.6	7.22	4.77	30.2	0.091	32	A/G	25	0.038	25	A/A
VIII	532813	G|intergenic_region|MODIFIER|YHR211W_CDS-YHR212C_CDS|GENE_YHR211W_CDS-GENE_YHR212C_CDS|intergenic_region|GENE_YHR211W_CDS-GENE_YHR212C_CDS|||n.532813A>G||||||	A	G	27.33	14.23	9.54	43.5	0.12	48	A/G	56.1	0.033	57	A/A
VIII	543813	A|downstream_gene_variant|MODIFIER|YHR214W-A_CDS|GENE_YHR214W-A_CDS|transcript|YHR214W-A_mRNA|protein_coding||c.*320G>A|||||320|,A|downstream_gene_variant|MODIFIER|YHR214C-B_CDS|GENE_YHR214C-B_CDS|transcript|YHR214C-B|protein_coding||c.*151C>T|||||151|,A|intergenic_region|MODIFIER|YHR214W-A_CDS-YHR214C-B_CDS|GENE_YHR214W-A_CDS-GENE_YHR214C-B_CDS|intergenic_region|GENE_YHR214W-A_CDS-GENE_YHR214C-B_CDS|||n.543813G>A||||||	G	A	40.4	8.43	6.09	8.2	0.226	10	G/A	28	0.033	28	G/G
VIII	548982	G|missense_variant|MODERATE|YHR214C-B_CDS|GENE_YHR214C-B_CDS|transcript|YHR214C-B|protein_coding|1/2|c.365T>C|p.Phe122Ser|365/5382|365/5382|122/1793||,G|missense_variant|MODERATE|YHR214C-C_CDS|GENE_YHR214C-C_CDS|transcript|YHR214C-C|protein_coding|1/1|c.365T>C|p.Phe122Ser|365/1437|365/1437|122/478||	A	G	40.4	9.03	5.01	24.2	0.107	26	A/G	30	0.031	30	A/A
IX	19366	C|upstream_gene_variant|MODIFIER|YIL171W|null.6|transcript|YIL171W|pseudogene||n.-148T>C|||||149|,C|upstream_gene_variant|MODIFIER|HXT12|HXT12|transcript|YIL170W|pseudogene||n.-480T>C|||||481|,C|intergenic_region|MODIFIER|YIL171W-A_CDS-YIL171W|GENE_YIL171W-A_CDS-null.6|intergenic_region|GENE_YIL171W-A_CDS-null.6|||n.19366T>C||||||	T	C	40.4	7.22	5.56	15.2	0.158	17	T/C	24	0.038	24	T/T
VII	100210	G|synonymous_variant|LOW|YGL207W_CDS|GENE_YGL207W_CDS|transcript|YGL207W_id001|protein_coding|1/1|c.1242A>G|p.Leu414Leu|1242/3108|1242/3108|414/1035||,G|synonymous_variant|LOW|YGL207W_CDS|GENE_YGL207W_CDS|transcript|YGL207W_id003|protein_coding|1/1|c.1242A>G|p.Leu414Leu|1242/3108|1242/3108|414/1035||,G|intragenic_variant|MODIFIER|YGL207W|YGL207W|gene_variant|YGL207W|||n.100210A>G||||||	A	G	60.6	10.53	4.78	29.2	0.091	31	A/G	36	0.027	36	A/A
VII	411281	C|synonymous_variant|LOW|YGL048C_CDS|GENE_YGL048C_CDS|transcript|YGL048C_id001|protein_coding|1/1|c.6A>G|p.Thr2Thr|6/1218|6/1218|2/405||,C|synonymous_variant|LOW|YGL048C_CDS|GENE_YGL048C_CDS|transcript|YGL048C_id003|protein_coding|1/1|c.6A>G|p.Thr2Thr|6/1218|6/1218|2/405||,C|upstream_gene_variant|MODIFIER|YGL047W_CDS|GENE_YGL047W_CDS|transcript|YGL047W_id001|protein_coding||c.-271T>C|||||271|,C|upstream_gene_variant|MODIFIER|YGL047W_CDS|GENE_YGL047W_CDS|transcript|YGL047W_id005|protein_coding||c.-271T>C|||||271|,C|intragenic_variant|MODIFIER|YGL048C|YGL048C|gene_variant|YGL048C|||n.411281T>C||||||	T	C	60.6	3.01	4.79	29.2	0.091	31	T/C	11	0.083	11	T/T
VII	417337	G|upstream_gene_variant|MODIFIER|YGL044C_CDS|GENE_YGL044C_CDS|transcript|YGL044C_id001|protein_coding||c.-301T>C|||||301|,G|upstream_gene_variant|MODIFIER|YGL043W_CDS|GENE_YGL043W_CDS|transcript|YGL043W_id001|protein_coding||c.-146A>G|||||146|,G|upstream_gene_variant|MODIFIER|YGL044C_CDS|GENE_YGL044C_CDS|transcript|YGL044C_id005|protein_coding||c.-301T>C|||||301|,G|upstream_gene_variant|MODIFIER|YGL043W_CDS|GENE_YGL043W_CDS|transcript|YGL043W_id002|protein_coding||c.-146A>G|||||146|,G|intergenic_region|MODIFIER|YGL044C-YGL043W|YGL044C-YGL043W|intergenic_region|YGL044C-YGL043W|||n.417337A>G||||||	A	G	60.6	8.13	4.78	29.2	0.091	31	A/G	28	0.034	28	A/A
VII	762544	C|synonymous_variant|LOW|YGR136W_CDS|GENE_YGR136W_CDS|transcript|YGR136W_mRNA|protein_coding|1/1|c.117T>C|p.Pro39Pro|117/726|117/726|39/241||,C|upstream_gene_variant|MODIFIER|YGR137W_CDS|GENE_YGR137W_CDS|transcript|YGR137W_id001|protein_coding||c.-344T>C|||||344|,C|upstream_gene_variant|MODIFIER|YGR137W_CDS|GENE_YGR137W_CDS|transcript|YGR137W_id002|protein_coding||c.-344T>C|||||344|,C|downstream_gene_variant|MODIFIER|YGR135W_CDS|GENE_YGR135W_CDS|transcript|YGR135W_id001|protein_coding||c.*376T>C|||||376|,C|downstream_gene_variant|MODIFIER|YGR135W_CDS|GENE_YGR135W_CDS|transcript|YGR135W_id002|protein_coding||c.*376T>C|||||376|,C|intragenic_variant|MODIFIER|YGR136W|YGR136W|gene_variant|YGR136W|||n.762544T>C||||||,C|intragenic_variant|MODIFIER|YGR137W|YGR137W|gene_variant|YGR137W|||n.762544T>C||||||	T	C	60.6	10.53	4.77	30.2	0.091	32	T/C	35	0.027	35	T/T
VIII	46358	G|synonymous_variant|LOW|YHL029C_CDS|GENE_YHL029C_CDS|transcript|YHL029C_id001|protein_coding|1/1|c.1611T>C|p.Gly537Gly|1611/2040|1611/2040|537/679||,G|synonymous_variant|LOW|YHL029C_CDS|GENE_YHL029C_CDS|transcript|YHL029C_id007|protein_coding|1/1|c.1611T>C|p.Gly537Gly|1611/2040|1611/2040|537/679||,G|intragenic_variant|MODIFIER|YHL029C|YHL029C|gene_variant|YHL029C|||n.46358A>G||||||	A	G	60.6	9.03	4.78	30.2	0.091	32	A/G	30	0.03	30	A/A
X	458076	T|downstream_gene_variant|MODIFIER|YJR010W_CDS|GENE_YJR010W_CDS|transcript|YJR010W_id001|protein_coding||c.*302A>T|||||302|,T|downstream_gene_variant|MODIFIER|YJR010C-A_CDS|GENE_YJR010C-A_CDS|transcript|YJR010C-A_id001|protein_coding||c.*1T>A|||||1|,T|downstream_gene_variant|MODIFIER|YJR011C_CDS|GENE_YJR011C_CDS|transcript|YJR011C_id001|protein_coding||c.*565T>A|||||565|,T|downstream_gene_variant|MODIFIER|YJR010W_CDS|GENE_YJR010W_CDS|transcript|YJR010W_id004|protein_coding||c.*302A>T|||||302|,T|downstream_gene_variant|MODIFIER|YJR010C-A_CDS|GENE_YJR010C-A_CDS|transcript|YJR010C-A_id002|protein_coding||c.*1T>A|||||1|,T|downstream_gene_variant|MODIFIER|YJR011C_CDS|GENE_YJR011C_CDS|transcript|YJR011C_id002|protein_coding||c.*565T>A|||||565|,T|intragenic_variant|MODIFIER|YJR010C-A|YJR010C-A|gene_variant|YJR010C-A|||n.458076A>T||||||	A	T	60.6	6.92	4.78	29.2	0.091	31	A/T	23	0.039	23	A/A
X	674778	T|missense_variant|MODERATE|YJR134C_CDS|GENE_YJR134C_CDS|transcript|YJR134C_id001|protein_coding|1/1|c.1075G>A|p.Ala359Thr|1075/2124|1075/2124|359/707||,T|missense_variant|MODERATE|YJR134C_CDS|GENE_YJR134C_CDS|transcript|YJR134C_id003|protein_coding|1/1|c.1075G>A|p.Ala359Thr|1075/2124|1075/2124|359/707||,T|intragenic_variant|MODIFIER|YJR134C|YJR134C|gene_variant|YJR134C|||n.674778C>T||||||,T|intragenic_variant|MODIFIER|YJR135C|YJR135C|gene_variant|YJR135C|||n.674778C>T||||||	C	T	60.6	9.33	4.8	30.2	0.091	32	C/T	31	0.03	31	C/C
XI	623465	T|stop_gained|HIGH|YKR095W_CDS|GENE_YKR095W_CDS|transcript|YKR095W_mRNA|protein_coding|1/1|c.3661G>T|p.Glu1221*|3661/5628|3661/5628|1221/1875||,T|intragenic_variant|MODIFIER|YKR095W|YKR095W|gene_variant|YKR095W|||n.623465G>T||||||	G	T	60.6	7.53	4.78	29.2	0.091	31	G/T	27	0.036	27	G/G
XII	171354	A|missense_variant|MODERATE|YLR013W_CDS|GENE_YLR013W_CDS|transcript|YLR013W_mRNA|protein_coding|1/1|c.16T>A|p.Leu6Met|16/426|16/426|6/141||,A|intragenic_variant|MODIFIER|YLR013W|YLR013W|gene_variant|YLR013W|||n.171354T>A||||||	T	A	60.6	8.73	4.78	29.2	0.091	31	T/A	29	0.032	29	T/T
XII	573115	T|missense_variant|MODERATE|YLR216C_CDS|GENE_YLR216C_CDS|transcript|YLR216C_id001|protein_coding|1/1|c.97G>A|p.Ala33Thr|97/1116|97/1116|33/371||,T|missense_variant|MODERATE|YLR216C_CDS|GENE_YLR216C_CDS|transcript|YLR216C_id003|protein_coding|1/1|c.97G>A|p.Ala33Thr|97/1116|97/1116|33/371||,T|synonymous_variant|LOW|YLR217W_CDS|GENE_YLR217W_CDS|transcript|YLR217W_id001|protein_coding|1/1|c.207C>T|p.Ser69Ser|207/324|207/324|69/107||,T|downstream_gene_variant|MODIFIER|YLR218C_CDS|GENE_YLR218C_CDS|transcript|YLR218C_id001|protein_coding||c.*351G>A|||||351|,T|intragenic_variant|MODIFIER|YLR216C|YLR216C|gene_variant|YLR216C|||n.573115C>T||||||,T|intragenic_variant|MODIFIER|YLR217W|YLR217W|gene_variant|YLR217W|||n.573115C>T||||||	C	T	60.6	3.01	4.78	29.2	0.091	31	C/T	10	0.081	10	C/C
XIII	392570	A|upstream_gene_variant|MODIFIER|YMR060C_CDS|GENE_YMR060C_CDS|transcript|YMR060C_id001|protein_coding||c.-55G>T|||||55|,A|upstream_gene_variant|MODIFIER|YMR061W_CDS|GENE_YMR061W_CDS|transcript|YMR061W_id001|protein_coding||c.-185C>A|||||185|,A|upstream_gene_variant|MODIFIER|YMR060C_CDS|GENE_YMR060C_CDS|transcript|YMR060C_id003|protein_coding||c.-55G>T|||||55|,A|upstream_gene_variant|MODIFIER|YMR061W_CDS|GENE_YMR061W_CDS|transcript|YMR061W_id003|protein_coding||c.-185C>A|||||185|,A|intergenic_region|MODIFIER|YMR060C-YMR061W|YMR060C-YMR061W|intergenic_region|YMR060C-YMR061W|||n.392570C>A||||||	C	A	60.6	4.82	4.77	29.2	0.091	31	C/A	16	0.054	16	C/C
XIII	560229	A|missense_variant|MODERATE|YMR147W_CDS|GENE_YMR147W_CDS|transcript|YMR147W_id001|protein_coding|2/2|c.656G>A|p.Arg219His|656/1239|656/1239|219/412||,A|upstream_gene_variant|MODIFIER|YMR148W_CDS|GENE_YMR148W_CDS|transcript|YMR148W_id001|protein_coding||c.-137G>A|||||137|,A|upstream_gene_variant|MODIFIER|YMR148W_CDS|GENE_YMR148W_CDS|transcript|YMR148W_id003|protein_coding||c.-137G>A|||||137|,A|intragenic_variant|MODIFIER|YMR147W|YMR147W|gene_variant|YMR147W|||n.560229G>A||||||,A|intragenic_variant|MODIFIER|YMR148W|YMR148W|gene_variant|YMR148W|||n.560229G>A||||||	G	A	60.6	6.32	4.78	29.2	0.091	31	G/A	22	0.043	22	G/G
XIV	585967	C|upstream_gene_variant|MODIFIER|YNCN0014W|YNCN0014W|transcript|YNCN0014W_snoRNA|snoRNA||n.-122T>C|||||123|,C|downstream_gene_variant|MODIFIER|YNCN0013W|YNCN0013W|transcript|YNCN0013W_snoRNA|snoRNA||n.*41T>C|||||41|,C|intergenic_region|MODIFIER|YNCN0013W-YNL024C-A|YNCN0013W-YNL024C-A|intergenic_region|YNCN0013W-YNL024C-A|||n.585967T>C||||||	T	C	60.6	9.03	4.78	29.2	0.091	31	T/C	30	0.031	30	T/T
XV	263731	T|missense_variant|MODERATE|YOL033W_CDS|GENE_YOL033W_CDS|transcript|YOL033W_id001|protein_coding|1/1|c.257C>T|p.Thr86Ile|257/1611|257/1611|86/536||,T|missense_variant|MODERATE|YOL033W_CDS|GENE_YOL033W_CDS|transcript|YOL033W_id003|protein_coding|1/1|c.257C>T|p.Thr86Ile|257/1611|257/1611|86/536||,T|downstream_gene_variant|MODIFIER|YOL034W_CDS|GENE_YOL034W_CDS|transcript|YOL034W_id001|protein_coding||c.*527C>T|||||527|,T|downstream_gene_variant|MODIFIER|YOL034W_CDS|GENE_YOL034W_CDS|transcript|YOL034W_id002|protein_coding||c.*527C>T|||||527|,T|intragenic_variant|MODIFIER|YOL033W|YOL033W|gene_variant|YOL033W|||n.263731C>T||||||	C	T	60.6	8.73	7.76	42.3	0.091	45	C/T	29	0.032	29	C/C
XV	952751	A|missense_variant|MODERATE|YOR336W_CDS|GENE_YOR336W_CDS|transcript|YOR336W_id001|protein_coding|1/1|c.2979T>A|p.Asp993Glu|2979/4098|2979/4098|993/1365||,A|missense_variant|MODERATE|YOR336W_CDS|GENE_YOR336W_CDS|transcript|YOR336W_id003|protein_coding|1/1|c.2979T>A|p.Asp993Glu|2979/4098|2979/4098|993/1365||,A|intragenic_variant|MODIFIER|YOR336W|YOR336W|gene_variant|YOR336W|||n.952751T>A||||||	T	A	60.6	8.73	4.78	30.2	0.091	32	T/A	32	0.032	32	T/T
XVI	643545	T|upstream_gene_variant|MODIFIER|YPR036W_CDS|GENE_YPR036W_CDS|transcript|YPR036W_id001|protein_coding||c.-291A>T|||||291|,T|upstream_gene_variant|MODIFIER|YPR036W_CDS|GENE_YPR036W_CDS|transcript|YPR036W_id004|protein_coding||c.-291A>T|||||291|,T|downstream_gene_variant|MODIFIER|YPR035W_CDS|GENE_YPR035W_CDS|transcript|YPR035W_id001|protein_coding||c.*225A>T|||||225|,T|downstream_gene_variant|MODIFIER|YPR035W_CDS|GENE_YPR035W_CDS|transcript|YPR035W_id002|protein_coding||c.*225A>T|||||225|,T|intergenic_region|MODIFIER|YPR035W-YPR036W|YPR035W-YPR036W|intergenic_region|YPR035W-YPR036W|||n.643545A>T||||||	A	T	60.6	4.82	6.38	20.2	0.091	22	A/T	17	0.056	17	A/A
IV	489147	A|upstream_gene_variant|MODIFIER|YDR022C_CDS|GENE_YDR022C_CDS|transcript|YDR022C_id001|protein_coding||c.-485C>T|||||485|,A|upstream_gene_variant|MODIFIER|YDR023W_CDS|GENE_YDR023W_CDS|transcript|YDR023W_id001|protein_coding||c.-361G>A|||||361|,A|upstream_gene_variant|MODIFIER|YDR022C_CDS|GENE_YDR022C_CDS|transcript|YDR022C_id005|protein_coding||c.-485C>T|||||485|,A|upstream_gene_variant|MODIFIER|YDR023W_CDS|GENE_YDR023W_CDS|transcript|YDR023W_id002|protein_coding||c.-361G>A|||||361|,A|downstream_gene_variant|MODIFIER|YNCD0007C|YNCD0007C|transcript|YNCD0007C_tRNA|protein_coding||c.*277G>A|||||277|WARNING_TRANSCRIPT_NO_START_CODON,A|intragenic_variant|MODIFIER|YDR022C|YDR022C|gene_variant|YDR022C|||n.489147G>A||||||	G	A	60.6	8.43	4.76	30.2	0.09	32	G/A	28	0.033	28	G/G
IV	1130139	T|synonymous_variant|LOW|YDR331W_CDS|GENE_YDR331W_CDS|transcript|YDR331W_id001|protein_coding|1/1|c.552C>T|p.Tyr184Tyr|552/1236|552/1236|184/411||,T|synonymous_variant|LOW|YDR331W_CDS|GENE_YDR331W_CDS|transcript|YDR331W_id002|protein_coding|1/1|c.552C>T|p.Tyr184Tyr|552/1236|552/1236|184/411||,T|intragenic_variant|MODIFIER|YDR331W|YDR331W|gene_variant|YDR331W|||n.1130139C>T||||||	C	T	60.6	5.72	4.77	29.2	0.09	31	C/T	20	0.048	20	C/C
VII	725487	A|synonymous_variant|LOW|YGR117C_CDS|GENE_YGR117C_CDS|transcript|YGR117C_id001|protein_coding|1/1|c.993C>T|p.Ser331Ser|993/1431|993/1431|331/476||,A|synonymous_variant|LOW|YGR117C_CDS|GENE_YGR117C_CDS|transcript|YGR117C_id003|protein_coding|1/1|c.993C>T|p.Ser331Ser|993/1431|993/1431|331/476||,A|intragenic_variant|MODIFIER|YGR117C|YGR117C|gene_variant|YGR117C|||n.725487G>A||||||	G	A	60.6	6.62	4.75	29.2	0.09	31	G/A	22	0.041	22	G/G
VII	1072147	G|downstream_gene_variant|MODIFIER|YGR288W_CDS|GENE_YGR288W_CDS|transcript|YGR288W_id001|protein_coding||c.*433T>G|||||433|,G|downstream_gene_variant|MODIFIER|YGR288W_CDS|GENE_YGR288W_CDS|transcript|YGR288W_id003|protein_coding||c.*433T>G|||||433|,G|intragenic_variant|MODIFIER|YGR288W|YGR288W|gene_variant|YGR288W|||n.1072147T>G||||||	T	G	60.6	7.78	4.76	31.2	0.09	33	T/G	26	0.036	26	T/T
XII	690791	A|missense_variant|MODERATE|YLR273C_CDS|GENE_YLR273C_CDS|transcript|YLR273C_id001|protein_coding|1/1|c.239C>T|p.Ala80Val|239/1947|239/1947|80/648||,A|intragenic_variant|MODIFIER|YLR273C|YLR273C|gene_variant|YLR273C|||n.690791G>A||||||	G	A	60.6	4.52	4.77	29.2	0.09	31	G/A	15	0.059	15	G/G
XII	772229	A|missense_variant|MODERATE|YLR320W_CDS|GENE_YLR320W_CDS|transcript|YLR320W_mRNA|protein_coding|1/1|c.290G>A|p.Arg97His|290/4365|290/4365|97/1454||,A|upstream_gene_variant|MODIFIER|YLR319C_CDS|GENE_YLR319C_CDS|transcript|YLR319C_mRNA|protein_coding||c.-545C>T|||||545|,A|intragenic_variant|MODIFIER|YLR320W|YLR320W|gene_variant|YLR320W|||n.772229G>A||||||	G	A	60.6	15.95	12.08	61.5	0.09	66	G/A	54	0.018	54	G/G
XV	503214	A|synonymous_variant|LOW|YOR094W_CDS|GENE_YOR094W_CDS|transcript|YOR094W_id001|protein_coding|1/1|c.420C>A|p.Ser140Ser|420/552|420/552|140/183||,A|synonymous_variant|LOW|YOR094W_CDS|GENE_YOR094W_CDS|transcript|YOR094W_id002|protein_coding|1/1|c.420C>A|p.Ser140Ser|420/552|420/552|140/183||,A|downstream_gene_variant|MODIFIER|YOR095C_CDS|GENE_YOR095C_CDS|transcript|YOR095C_id001|protein_coding||c.*338G>T|||||338|,A|downstream_gene_variant|MODIFIER|YOR095C_CDS|GENE_YOR095C_CDS|transcript|YOR095C_id006|protein_coding||c.*338G>T|||||338|,A|intragenic_variant|MODIFIER|YOR094W|YOR094W|gene_variant|YOR094W|||n.503214C>A||||||,A|intragenic_variant|MODIFIER|YOR095C|YOR095C|gene_variant|YOR095C|||n.503214C>A||||||	C	A	60.6	7.23	4.76	29.2	0.09	31	C/A	25	0.037	25	C/C
XVI	613599	C|synonymous_variant|LOW|YPR025C_CDS|GENE_YPR025C_CDS|transcript|YPR025C_id001|protein_coding|1/1|c.960A>G|p.Thr320Thr|960/1182|960/1182|320/393||,C|synonymous_variant|LOW|YPR025C_CDS|GENE_YPR025C_CDS|transcript|YPR025C_id002|protein_coding|1/1|c.960A>G|p.Thr320Thr|960/1182|960/1182|320/393||,C|intragenic_variant|MODIFIER|YPR025C|YPR025C|gene_variant|YPR025C|||n.613599T>C||||||	T	C	60.6	5.72	4.76	32.2	0.09	34	T/C	20	0.048	20	T/T
IV	275445	T|synonymous_variant|LOW|YDL103C_CDS|GENE_YDL103C_CDS|transcript|YDL103C_id001|protein_coding|1/1|c.1137G>A|p.Glu379Glu|1137/1434|1137/1434|379/477||,T|synonymous_variant|LOW|YDL103C_CDS|GENE_YDL103C_CDS|transcript|YDL103C_id002|protein_coding|1/1|c.1137G>A|p.Glu379Glu|1137/1434|1137/1434|379/477||,T|upstream_gene_variant|MODIFIER|YDL104C_CDS|GENE_YDL104C_CDS|transcript|YDL104C_id001|protein_coding||c.-569G>A|||||569|,T|upstream_gene_variant|MODIFIER|YDL104C_CDS|GENE_YDL104C_CDS|transcript|YDL104C_id002|protein_coding||c.-569G>A|||||569|,T|intragenic_variant|MODIFIER|YDL103C|YDL103C|gene_variant|YDL103C|||n.275445C>T||||||	C	T	60.6	7.83	7.69	40.3	0.089	43	C/T	28	0.035	28	C/C
X	374844	G|downstream_gene_variant|MODIFIER|YNCJ0013C|YNCJ0013C|transcript|YNCJ0013C_tRNA|protein_coding||c.*349T>G|||||349|WARNING_TRANSCRIPT_NO_START_CODON,G|downstream_gene_variant|MODIFIER|YNCJ0014C|YNCJ0014C|transcript|YNCJ0014C_tRNA|protein_coding||c.*267T>G|||||267|WARNING_TRANSCRIPT_NO_START_CODON,G|downstream_gene_variant|MODIFIER|YJL038C_CDS|GENE_YJL038C_CDS|transcript|YJL038C_id001|protein_coding||c.*271A>C|||||271|,G|downstream_gene_variant|MODIFIER|YJL038C_CDS|GENE_YJL038C_CDS|transcript|YJL038C_id003|protein_coding||c.*271A>C|||||271|,G|intergenic_region|MODIFIER|YNCJ0014C-YJL038C|YNCJ0014C-YJL038C|intergenic_region|YNCJ0014C-YJL038C|||n.374844T>G||||||	T	G	60.6	7.53	4.74	31.2	0.089	33	T|G	26	0.037	26	T|T
XIV	234973	T|synonymous_variant|LOW|YNL220W_CDS|GENE_YNL220W_CDS|transcript|YNL220W_id001|protein_coding|1/1|c.561C>T|p.Tyr187Tyr|561/1302|561/1302|187/433||,T|synonymous_variant|LOW|YNL220W_CDS|GENE_YNL220W_CDS|transcript|YNL220W_id002|protein_coding|1/1|c.561C>T|p.Tyr187Tyr|561/1302|561/1302|187/433||,T|intragenic_variant|MODIFIER|YNL220W|YNL220W|gene_variant|YNL220W|||n.234973C>T||||||	C	T	60.6	12.34	10.66	50.4	0.089	54	C/T	42	0.023	42	C/C
II	366908	A|upstream_gene_variant|MODIFIER|YBR062C_CDS|GENE_YBR062C_CDS|transcript|YBR062C_id001|protein_coding||c.-308C>T|||||308|,A|upstream_gene_variant|MODIFIER|YBR062C_CDS|GENE_YBR062C_CDS|transcript|YBR062C_id003|protein_coding||c.-308C>T|||||308|,A|downstream_gene_variant|MODIFIER|YBR063C_CDS|GENE_YBR063C_CDS|transcript|YBR063C_id001|protein_coding||c.*62C>T|||||62|,A|downstream_gene_variant|MODIFIER|YBR063C_CDS|GENE_YBR063C_CDS|transcript|YBR063C_id003|protein_coding||c.*62C>T|||||62|,A|intergenic_region|MODIFIER|YBR062C-YBR063C|YBR062C-YBR063C|intergenic_region|YBR062C-YBR063C|||n.366908G>A||||||	G	A	60.6	8.13	4.74	30.2	0.088	32	G/A	27	0.034	27	G/G
IX	196870	C|intergenic_region|MODIFIER|YIL089W-YNCI0004W|YIL089W-YNCI0004W|intergenic_region|YIL089W-YNCI0004W|||n.196870A>C||||||	A	C	40.4	3.01	5.81	15.2	0.157	17	C|A	10	0.073	10	A|A
IV	567933	T|synonymous_variant|LOW|YDR058C_CDS|GENE_YDR058C_CDS|transcript|YDR058C_id001|protein_coding|1/1|c.771C>A|p.Pro257Pro|771/981|771/981|257/326||,T|synonymous_variant|LOW|YDR058C_CDS|GENE_YDR058C_CDS|transcript|YDR058C_id005|protein_coding|1/1|c.771C>A|p.Pro257Pro|771/981|771/981|257/326||,T|downstream_gene_variant|MODIFIER|YDR057W_CDS|GENE_YDR057W_CDS|transcript|YDR057W_id001|protein_coding||c.*378G>T|||||378|,T|downstream_gene_variant|MODIFIER|YDR057W_CDS|GENE_YDR057W_CDS|transcript|YDR057W_id004|protein_coding||c.*378G>T|||||378|,T|intragenic_variant|MODIFIER|YDR058C|YDR058C|gene_variant|YDR058C|||n.567933G>T||||||	G	T	60.6	3.61	4.7	30.2	0.088	32	G/T	12	0.07	12	G/G
IV	653275	T|upstream_gene_variant|MODIFIER|YDR099W_CDS|GENE_YDR099W_CDS|transcript|YDR099W_id001|protein_coding||c.-332C>T|||||332|,T|upstream_gene_variant|MODIFIER|YDR099W_CDS|GENE_YDR099W_CDS|transcript|YDR099W_id002|protein_coding||c.-332C>T|||||332|,T|intragenic_variant|MODIFIER|YDR099W|YDR099W|gene_variant|YDR099W|||n.653275C>T||||||	C	T	60.6	4.52	4.74	34.2	0.088	36	C/T	16	0.057	16	C/C
IV	940437	A|missense_variant|MODERATE|YDR238C_CDS|GENE_YDR238C_CDS|transcript|YDR238C_id001|protein_coding|1/1|c.380C>T|p.Thr127Met|380/2922|380/2922|127/973||,A|missense_variant|MODERATE|YDR238C_CDS|GENE_YDR238C_CDS|transcript|YDR238C_id003|protein_coding|1/1|c.380C>T|p.Thr127Met|380/2922|380/2922|127/973||,A|intragenic_variant|MODIFIER|YDR238C|YDR238C|gene_variant|YDR238C|||n.940437G>A||||||	G	A	60.6	5.12	4.74	31.2	0.088	33	G/A	17	0.052	17	G/G
IV	1115850	G|missense_variant|MODERATE|YDR324C_CDS|GENE_YDR324C_CDS|transcript|YDR324C_mRNA|protein_coding|1/1|c.914T>C|p.Phe305Ser|914/2331|914/2331|305/776||,G|intragenic_variant|MODIFIER|YDR324C|YDR324C|gene_variant|YDR324C|||n.1115850A>G||||||	A	G	60.6	6.62	4.74	30.2	0.088	32	A/G	22	0.041	22	A/A
IV	1263982	C|missense_variant|MODERATE|YDR395W_CDS|GENE_YDR395W_CDS|transcript|YDR395W_id001|protein_coding|1/1|c.659T>C|p.Ile220Thr|659/2835|659/2835|220/944||,C|missense_variant|MODERATE|YDR395W_CDS|GENE_YDR395W_CDS|transcript|YDR395W_id002|protein_coding|1/1|c.659T>C|p.Ile220Thr|659/2835|659/2835|220/944||,C|intragenic_variant|MODIFIER|YDR395W|YDR395W|gene_variant|YDR395W|||n.1263982T>C||||||	T	C	60.6	5.42	4.74	31.2	0.088	33	T/C	18	0.049	18	T/T
VII	388527	C|missense_variant|MODERATE|YGL062W_CDS|GENE_YGL062W_CDS|transcript|YGL062W_id001|protein_coding|1/1|c.3332T>C|p.Ile1111Thr|3332/3537|3332/3537|1111/1178||,C|missense_variant|MODERATE|YGL062W_CDS|GENE_YGL062W_CDS|transcript|YGL062W_id008|protein_coding|1/1|c.3332T>C|p.Ile1111Thr|3332/3537|3332/3537|1111/1178||,C|downstream_gene_variant|MODIFIER|YGL061C_CDS|GENE_YGL061C_CDS|transcript|YGL061C_id001|protein_coding||c.*441A>G|||||441|,C|downstream_gene_variant|MODIFIER|YGL061C_CDS|GENE_YGL061C_CDS|transcript|YGL061C_id004|protein_coding||c.*441A>G|||||441|,C|intragenic_variant|MODIFIER|YGL062W|YGL062W|gene_variant|YGL062W|||n.388527T>C||||||	T	C	60.6	6.32	4.73	31.2	0.088	33	T/C	21	0.043	21	T/T
X	103191	C|missense_variant|MODERATE|YJL168C_CDS|GENE_YJL168C_CDS|transcript|YJL168C_id001|protein_coding|1/1|c.1238C>G|p.Thr413Arg|1238/2202|1238/2202|413/733||,C|missense_variant|MODERATE|YJL168C_CDS|GENE_YJL168C_CDS|transcript|YJL168C_id002|protein_coding|1/1|c.1238C>G|p.Thr413Arg|1238/2202|1238/2202|413/733||,C|intragenic_variant|MODIFIER|YJL168C|YJL168C|gene_variant|YJL168C|||n.103191G>C||||||	G	C	60.6	8.43	4.74	30.2	0.088	32	G/C	30	0.033	30	G/G
XI	358613	A|missense_variant|MODERATE|YKL042W_CDS|GENE_YKL042W_CDS|transcript|YKL042W_id001|protein_coding|1/1|c.139G>A|p.Ala47Thr|139/1092|139/1092|47/363||,A|intragenic_variant|MODIFIER|YKL042W|YKL042W|gene_variant|YKL042W|||n.358613G>A||||||	G	A	60.6	5.72	4.74	30.2	0.088	32	G/A	20	0.048	20	G/G
XII	338187	T|synonymous_variant|LOW|YLR098C_CDS|GENE_YLR098C_CDS|transcript|YLR098C_id001|protein_coding|1/1|c.1287C>A|p.Pro429Pro|1287/1947|1287/1947|429/648||,T|synonymous_variant|LOW|YLR098C_CDS|GENE_YLR098C_CDS|transcript|YLR098C_id002|protein_coding|1/1|c.1287C>A|p.Pro429Pro|1287/1947|1287/1947|429/648||,T|intragenic_variant|MODIFIER|YLR098C|YLR098C|gene_variant|YLR098C|||n.338187G>T||||||	G	T	60.6	8.68	4.73	30.2	0.088	32	G/T	30	0.031	30	G/G
XIII	574644	G|synonymous_variant|LOW|YMR158W-B_CDS|GENE_YMR158W-B_CDS|transcript|YMR158W-B_mRNA|protein_coding|1/1|c.174A>G|p.Val58Val|174/321|174/321|58/106||,G|synonymous_variant|LOW|YMR159C_CDS|GENE_YMR159C_CDS|transcript|YMR159C_mRNA|protein_coding|1/1|c.285T>C|p.Asn95Asn|285/453|285/453|95/150||,G|upstream_gene_variant|MODIFIER|YMR160W_CDS|GENE_YMR160W_CDS|transcript|YMR160W_id001|protein_coding||c.-422A>G|||||422|,G|intragenic_variant|MODIFIER|YMR158C-A|YMR158C-A|gene_variant|YMR158C-A|||n.574644A>G||||||,G|intragenic_variant|MODIFIER|YMR158W-B|YMR158W-B|gene_variant|YMR158W-B|||n.574644A>G||||||,G|intragenic_variant|MODIFIER|YMR159C|YMR159C|gene_variant|YMR159C|||n.574644A>G||||||	A	G	60.6	8.73	4.74	30.2	0.088	32	A/G	29	0.031	29	A/A
XIV	615467	C|missense_variant|MODERATE|YNL009W_CDS|GENE_YNL009W_CDS|transcript|YNL009W_id001|protein_coding|1/1|c.647T>C|p.Leu216Pro|647/1263|647/1263|216/420||,C|missense_variant|MODERATE|YNL009W_CDS|GENE_YNL009W_CDS|transcript|YNL009W_id013|protein_coding|1/1|c.647T>C|p.Leu216Pro|647/1263|647/1263|216/420||,C|intragenic_variant|MODIFIER|YNL009W|YNL009W|gene_variant|YNL009W|||n.615467T>C||||||	T	C	60.6	11.74	4.73	30.2	0.088	32	T/C	39	0.024	39	T/T
XV	191372	A|missense_variant|MODERATE|YOL075C_CDS|GENE_YOL075C_CDS|transcript|YOL075C_mRNA|protein_coding|1/1|c.2171C>T|p.Ala724Val|2171/3885|2171/3885|724/1294||,A|intragenic_variant|MODIFIER|YOL075C|YOL075C|gene_variant|YOL075C|||n.191372G>A||||||	G	A	60.6	6.92	4.73	30.2	0.088	32	G/A	23	0.039	23	G/G
XV	327668	T|missense_variant|MODERATE|YOR001W_CDS|GENE_YOR001W_CDS|transcript|YOR001W_id001|protein_coding|1/1|c.837A>T|p.Glu279Asp|837/2202|837/2202|279/733||,T|missense_variant|MODERATE|YOR001W_CDS|GENE_YOR001W_CDS|transcript|YOR001W_id003|protein_coding|1/1|c.837A>T|p.Glu279Asp|837/2202|837/2202|279/733||,T|intragenic_variant|MODIFIER|YOR001W|YOR001W|gene_variant|YOR001W|||n.327668A>T||||||	A	T	60.6	4.82	4.74	30.2	0.088	32	A/T	17	0.056	17	A/A
XV	928084	C|synonymous_variant|LOW|YOR326W_CDS|GENE_YOR326W_CDS|transcript|YOR326W_mRNA|protein_coding|1/1|c.2364T>C|p.Ile788Ile|2364/4725|2364/4725|788/1574||,C|intragenic_variant|MODIFIER|YOR326W|YOR326W|gene_variant|YOR326W|||n.928084T>C||||||	T	C	60.6	6.92	4.73	30.2	0.088	32	T/C	23	0.039	23	T/T
XVI	429435	G|missense_variant|MODERATE|YPL064C_CDS|GENE_YPL064C_CDS|transcript|YPL064C_id001|protein_coding|1/1|c.182T>C|p.Leu61Pro|182/906|182/906|61/301||,G|missense_variant|MODERATE|YPL064C_CDS|GENE_YPL064C_CDS|transcript|YPL064C_id002|protein_coding|1/1|c.182T>C|p.Leu61Pro|182/906|182/906|61/301||,G|upstream_gene_variant|MODIFIER|YPL063W_CDS|GENE_YPL063W_CDS|transcript|YPL063W_id001|protein_coding||c.-504A>G|||||504|,G|upstream_gene_variant|MODIFIER|YPL063W_CDS|GENE_YPL063W_CDS|transcript|YPL063W_id002|protein_coding||c.-504A>G|||||504|,G|intragenic_variant|MODIFIER|YPL064C|YPL064C|gene_variant|YPL064C|||n.429435A>G||||||	A	G	60.6	5.72	4.73	30.2	0.088	32	A/G	20	0.048	20	A/A
XVI	689799	T|upstream_gene_variant|MODIFIER|YPR072W_CDS|GENE_YPR072W_CDS|transcript|YPR072W_id001|protein_coding||c.-308C>T|||||308|,T|upstream_gene_variant|MODIFIER|YPR072W_CDS|GENE_YPR072W_CDS|transcript|YPR072W_id003|protein_coding||c.-308C>T|||||308|,T|downstream_gene_variant|MODIFIER|YNCP0012W|YNCP0012W|transcript|YNCP0012W_tRNA|protein_coding||c.*153C>T|||||153|WARNING_TRANSCRIPT_NO_START_CODON,T|intergenic_region|MODIFIER|YNCP0012W-YPR072W|YNCP0012W-YPR072W|intergenic_region|YNCP0012W-YPR072W|||n.689799C>T||||||	C	T	60.6	10.84	4.73	30.2	0.088	32	C/T	36	0.026	36	C/C
XVI	744199	T|missense_variant|MODERATE|YPR108W-A_CDS|GENE_YPR108W-A_CDS|transcript|YPR108W-A_mRNA|protein_coding|1/1|c.25A>T|p.Ser9Cys|25/213|25/213|9/70||,T|upstream_gene_variant|MODIFIER|YNCP0016W|YNCP0016W|transcript|YNCP0016W_tRNA|protein_coding||c.-84A>T|||||85|WARNING_TRANSCRIPT_NO_START_CODON,T|upstream_gene_variant|MODIFIER|YPR109W_CDS|GENE_YPR109W_CDS|transcript|YPR109W_id001|protein_coding||c.-490A>T|||||490|,T|upstream_gene_variant|MODIFIER|YPR109W_CDS|GENE_YPR109W_CDS|transcript|YPR109W_id002|protein_coding||c.-490A>T|||||490|,T|downstream_gene_variant|MODIFIER|YPR108W_CDS|GENE_YPR108W_CDS|transcript|YPR108W_id001|protein_coding||c.*456A>T|||||456|,T|downstream_gene_variant|MODIFIER|YPR108W_CDS|GENE_YPR108W_CDS|transcript|YPR108W_id002|protein_coding||c.*456A>T|||||456|,T|intragenic_variant|MODIFIER|YPR108W-A|YPR108W-A|gene_variant|YPR108W-A|||n.744199A>T||||||	A	T	60.6	5.72	4.73	31.2	0.088	33	A/T	20	0.048	20	A/A
XVI	861377	G|synonymous_variant|LOW|YPR160W_CDS|GENE_YPR160W_CDS|transcript|YPR160W_id001|protein_coding|1/1|c.72A>G|p.Pro24Pro|72/2709|72/2709|24/902||,G|upstream_gene_variant|MODIFIER|YPR160W-A_CDS|GENE_YPR160W-A_CDS|transcript|YPR160W-A_id001|protein_coding||c.-557A>G|||||557|,G|intragenic_variant|MODIFIER|YPR160W|YPR160W|gene_variant|YPR160W|||n.861377A>G||||||	A	G	60.6	10.23	4.74	30.2	0.088	32	A/G	34	0.028	34	A/A
XVI	920548	A|downstream_gene_variant|MODIFIER|YPR191W_CDS|GENE_YPR191W_CDS|transcript|YPR191W_id001|protein_coding||c.*61G>A|||||61|,A|intragenic_variant|MODIFIER|YPR191W|YPR191W|gene_variant|YPR191W|||n.920548G>A||||||	G	A	60.6	19.22	7.68	40.3	0.088	43	G/A	66	0.015	66	G/G
IV	951297	G|synonymous_variant|LOW|YDR244W_CDS|GENE_YDR244W_CDS|transcript|YDR244W_id001|protein_coding|1/1|c.735A>G|p.Glu245Glu|735/1839|735/1839|245/612||,G|synonymous_variant|LOW|YDR244W_CDS|GENE_YDR244W_CDS|transcript|YDR244W_id002|protein_coding|1/1|c.735A>G|p.Glu245Glu|735/1839|735/1839|245/612||,G|intragenic_variant|MODIFIER|YDR244W|YDR244W|gene_variant|YDR244W|||n.951297A>G||||||	A	G	60.6	10.23	4.72	30.2	0.087	32	A/G	34	0.027	34	A/A
X	91462	T|synonymous_variant|LOW|YJL177W_CDS|GENE_YJL177W_CDS|transcript|YJL177W_id001|protein_coding|2/2|c.360C>T|p.Asn120Asn|360/555|360/555|120/184||,T|synonymous_variant|LOW|YJL177W_CDS|GENE_YJL177W_CDS|transcript|YJL177W_id002|protein_coding|2/2|c.360C>T|p.Asn120Asn|360/555|360/555|120/184||,T|downstream_gene_variant|MODIFIER|YJL176C_CDS|GENE_YJL176C_CDS|transcript|YJL176C_id001|protein_coding||c.*591G>A|||||591|,T|downstream_gene_variant|MODIFIER|YJL176C_CDS|GENE_YJL176C_CDS|transcript|YJL176C_id003|protein_coding||c.*591G>A|||||591|,T|intragenic_variant|MODIFIER|YJL177W|YJL177W|gene_variant|YJL177W|||n.91462C>T||||||	C	T	60.6	11.74	7.66	43.3	0.087	46	C/T	40	0.024	40	C/C
XVI	235839	A|synonymous_variant|LOW|YPL167C_CDS|GENE_YPL167C_CDS|transcript|YPL167C_mRNA|protein_coding|1/1|c.1269C>T|p.Tyr423Tyr|1269/4515|1269/4515|423/1504||,A|intragenic_variant|MODIFIER|YPL167C|YPL167C|gene_variant|YPL167C|||n.235839G>A||||||	G	A	60.6	8.73	4.72	31.2	0.087	33	G/A	30	0.032	30	G/G
I	50362	T|missense_variant|MODERATE|YAL051W_CDS|GENE_YAL051W_CDS|transcript|YAL051W_mRNA|protein_coding|1/1|c.1799C>T|p.Ala600Val|1799/3144|1799/3144|600/1047||,T|intragenic_variant|MODIFIER|YAL051W|YAL051W|gene_variant|YAL051W|||n.50362C>T||||||	C	T	60.6	6.92	4.7	31.2	0.086	33	C/T	24	0.04	24	C/C
IX	392506	A|synonymous_variant|LOW|YIR019C_CDS|GENE_YIR019C_CDS|transcript|YIR019C_mRNA|protein_coding|1/1|c.1170C>T|p.Ser390Ser|1170/4104|1170/4104|390/1367||,A|intragenic_variant|MODIFIER|YIR019C|YIR019C|gene_variant|YIR019C|||n.392506G>A||||||	G	A	57.4	34.81	5.15	209.4	0.018	213	G/A	125.1	0.011	126	G/G
IV	1443092	A|synonymous_variant|LOW|YDR496C_CDS|GENE_YDR496C_CDS|transcript|YDR496C_id001|protein_coding|1/1|c.312C>T|p.His104His|312/1971|312/1971|104/656||,A|synonymous_variant|LOW|YDR496C_CDS|GENE_YDR496C_CDS|transcript|YDR496C_id002|protein_coding|1/1|c.312C>T|p.His104His|312/1971|312/1971|104/656||,A|intragenic_variant|MODIFIER|YDR496C|YDR496C|gene_variant|YDR496C|||n.1443092G>A||||||	G	A	60.6	5.72	4.7	31.2	0.086	33	G/A	19	0.046	19	G/G
VII	164755	A|missense_variant|MODERATE|YGL179C_CDS|GENE_YGL179C_CDS|transcript|YGL179C_id001|protein_coding|1/1|c.337C>T|p.His113Tyr|337/1683|337/1683|113/560||,A|missense_variant|MODERATE|YGL179C_CDS|GENE_YGL179C_CDS|transcript|YGL179C_id003|protein_coding|1/1|c.337C>T|p.His113Tyr|337/1683|337/1683|113/560||,A|intragenic_variant|MODIFIER|YGL179C|YGL179C|gene_variant|YGL179C|||n.164755G>A||||||	G	A	60.6	8.43	4.7	31.2	0.086	33	G/A	28	0.033	28	G/G
XI	602257	C|missense_variant|MODERATE|YKR086W_CDS|GENE_YKR086W_CDS|transcript|YKR086W_id001|protein_coding|1/1|c.2401T>C|p.Cys801Arg|2401/3216|2401/3216|801/1071||,C|intragenic_variant|MODIFIER|YKR086W|YKR086W|gene_variant|YKR086W|||n.602257T>C||||||	T	C	60.6	12.94	4.7	32.2	0.086	34	T/C	43	0.022	43	T/T
XII	168896	C|upstream_gene_variant|MODIFIER|YLR011W_CDS|GENE_YLR011W_CDS|transcript|YLR011W_id001|protein_coding||c.-207T>C|||||207|,C|upstream_gene_variant|MODIFIER|YLR011W_CDS|GENE_YLR011W_CDS|transcript|YLR011W_id002|protein_coding||c.-207T>C|||||207|,C|intragenic_variant|MODIFIER|YLR011W|YLR011W|gene_variant|YLR011W|||n.168896T>C||||||	T	C	60.6	6.92	4.7	31.2	0.086	33	T/C	24	0.039	24	T/T
XII	642244	C|synonymous_variant|LOW|YLR252W_CDS|GENE_YLR252W_CDS|transcript|YLR252W_id001|protein_coding|1/1|c.288T>C|p.Gly96Gly|288/306|288/306|96/101||,C|synonymous_variant|LOW|YLR252W_CDS|GENE_YLR252W_CDS|transcript|YLR252W_id002|protein_coding|1/1|c.288T>C|p.Gly96Gly|288/306|288/306|96/101||,C|upstream_gene_variant|MODIFIER|YLR253W_CDS|GENE_YLR253W_CDS|transcript|YLR253W_id001|protein_coding||c.-383T>C|||||383|,C|upstream_gene_variant|MODIFIER|YLR253W_CDS|GENE_YLR253W_CDS|transcript|YLR253W_id002|protein_coding||c.-383T>C|||||383|,C|downstream_gene_variant|MODIFIER|YLR251W_CDS|GENE_YLR251W_CDS|transcript|YLR251W_id001|protein_coding||c.*187T>C|||||187|,C|intragenic_variant|MODIFIER|YLR252W|YLR252W|gene_variant|YLR252W|||n.642244T>C||||||	T	C	60.6	7.83	4.7	31.2	0.086	33	T/C	27	0.036	27	T/T
XV	960254	G|upstream_gene_variant|MODIFIER|YOR340C_CDS|GENE_YOR340C_CDS|transcript|YOR340C_id001|protein_coding||c.-72T>C|||||72|,G|upstream_gene_variant|MODIFIER|YOR340C_CDS|GENE_YOR340C_CDS|transcript|YOR340C_id003|protein_coding||c.-72T>C|||||72|,G|intragenic_variant|MODIFIER|YOR340C|YOR340C|gene_variant|YOR340C|||n.960254A>G||||||	A	G	60.6	8.43	4.7	31.2	0.086	33	A/G	28	0.033	28	A/A
XVI	110233	T|stop_gained|HIGH|YPL231W_CDS|GENE_YPL231W_CDS|transcript|YPL231W_mRNA|protein_coding|1/1|c.1582G>T|p.Glu528*|1582/5664|1582/5664|528/1887||,T|intragenic_variant|MODIFIER|YPL231W|YPL231W|gene_variant|YPL231W|||n.110233G>T||||||	G	T	60.6	9.93	6.06	43.3	0.086	46	G/T	36	0.029	36	G/G
XVI	593097	A|start_lost|HIGH|YPR016W-A_CDS|GENE_YPR016W-A_CDS|transcript|YPR016W-A_mRNA|protein_coding|1/1|c.2T>A|p.Met1?|2/261|2/261|1/86||,A|upstream_gene_variant|MODIFIER|YPR016C_CDS|GENE_YPR016C_CDS|transcript|YPR016C_id001|protein_coding||c.-28A>T|||||28|,A|upstream_gene_variant|MODIFIER|YPR016C_CDS|GENE_YPR016C_CDS|transcript|YPR016C_id002|protein_coding||c.-28A>T|||||28|,A|downstream_gene_variant|MODIFIER|YPR017C_CDS|GENE_YPR017C_CDS|transcript|YPR017C_id001|protein_coding||c.*389A>T|||||389|,A|downstream_gene_variant|MODIFIER|YPR017C_CDS|GENE_YPR017C_CDS|transcript|YPR017C_id003|protein_coding||c.*389A>T|||||389|,A|intragenic_variant|MODIFIER|YPR016C|YPR016C|gene_variant|YPR016C|||n.593097T>A||||||,A|intragenic_variant|MODIFIER|YPR016W-A|YPR016W-A|gene_variant|YPR016W-A|||n.593097T>A||||||	T	A	60.6	8.12	4.7	31.2	0.086	33	T/A	27	0.034	27	T/T
II	631344	T|missense_variant|MODERATE|YBR203W_CDS|GENE_YBR203W_CDS|transcript|YBR203W_id001|protein_coding|1/1|c.2177G>T|p.Arg726Met|2177/2775|2177/2775|726/924||,T|intragenic_variant|MODIFIER|YBR203W|YBR203W|gene_variant|YBR203W|||n.631344G>T||||||	G	T	60.6	9.33	4.69	31.2	0.085	33	G/T	31	0.03	31	G/G
IV	73540	A|missense_variant|MODERATE|YDL215C_CDS|GENE_YDL215C_CDS|transcript|YDL215C_id001|protein_coding|1/1|c.379G>T|p.Ala127Ser|379/3279|379/3279|127/1092||,A|missense_variant|MODERATE|YDL215C_CDS|GENE_YDL215C_CDS|transcript|YDL215C_id002|protein_coding|1/1|c.379G>T|p.Ala127Ser|379/3279|379/3279|127/1092||,A|intragenic_variant|MODIFIER|YDL215C|YDL215C|gene_variant|YDL215C|||n.73540C>A||||||	C	A	60.6	7.53	4.67	31.2	0.085	33	C/A	25	0.036	25	C/C
IV	101921	A|missense_variant|MODERATE|YDL199C_CDS|GENE_YDL199C_CDS|transcript|YDL199C_id001|protein_coding|1/1|c.1433C>T|p.Thr478Met|1433/2064|1433/2064|478/687||,A|missense_variant|MODERATE|YDL199C_CDS|GENE_YDL199C_CDS|transcript|YDL199C_id002|protein_coding|1/1|c.1433C>T|p.Thr478Met|1433/2064|1433/2064|478/687||,A|intragenic_variant|MODIFIER|YDL199C|YDL199C|gene_variant|YDL199C|||n.101921G>A||||||	G	A	60.6	8.43	4.69	33.2	0.085	35	G/A	29	0.032	29	G/G
IV	569801	G|upstream_gene_variant|MODIFIER|YDR059C_CDS|GENE_YDR059C_CDS|transcript|YDR059C_id001|protein_coding||c.-31T>C|||||31|,G|upstream_gene_variant|MODIFIER|YDR059C_CDS|GENE_YDR059C_CDS|transcript|YDR059C_id003|protein_coding||c.-31T>C|||||31|,G|intragenic_variant|MODIFIER|YDR059C|YDR059C|gene_variant|YDR059C|||n.569801A>G||||||	A	G	60.6	14.45	6.02	43.3	0.085	46	A/G	49	0.02	49	A/A
IV	1220289	G|missense_variant|MODERATE|YDR371W_CDS|GENE_YDR371W_CDS|transcript|YDR371W_id001|protein_coding|1/1|c.877A>G|p.Met293Val|877/1536|877/1536|293/511||,G|missense_variant|MODERATE|YDR371W_CDS|GENE_YDR371W_CDS|transcript|YDR371W_id002|protein_coding|1/1|c.877A>G|p.Met293Val|877/1536|877/1536|293/511||,G|intragenic_variant|MODIFIER|YDR371W|YDR371W|gene_variant|YDR371W|||n.1220289A>G||||||	A	G	60.6	7.83	4.69	31.2	0.085	33	A/G	26	0.036	26	A/A
IV	1311926	A|upstream_gene_variant|MODIFIER|YDR421W_CDS|GENE_YDR421W_CDS|transcript|YDR421W_id001|protein_coding||c.-114G>A|||||114|,A|upstream_gene_variant|MODIFIER|YDR421W_CDS|GENE_YDR421W_CDS|transcript|YDR421W_id003|protein_coding||c.-114G>A|||||114|,A|downstream_gene_variant|MODIFIER|YDR420W_CDS|GENE_YDR420W_CDS|transcript|YDR420W_mRNA|protein_coding||c.*251G>A|||||251|,A|intergenic_region|MODIFIER|YDR420W_CDS-YDR421W|GENE_YDR420W_CDS-YDR421W|intergenic_region|GENE_YDR420W_CDS-YDR421W|||n.1311926G>A||||||	G	A	60.6	12.04	7.62	42.3	0.085	45	G/A	42	0.024	42	G/G
VII	939352	C|upstream_gene_variant|MODIFIER|YGR221C_CDS|GENE_YGR221C_CDS|transcript|YGR221C_id001|protein_coding||c.-360A>G|||||360|,C|upstream_gene_variant|MODIFIER|YNCG0044C|YNCG0044C|transcript|YNCG0044C_snRNA|snRNA||n.-106T>C|||||107|,C|upstream_gene_variant|MODIFIER|YNCG0045C|YNCG0045C|transcript|YNCG0045C_snRNA|snRNA||n.-141T>C|||||142|,C|upstream_gene_variant|MODIFIER|YGR222W_CDS|GENE_YGR222W_CDS|transcript|YGR222W_id001|protein_coding||c.-571T>C|||||571|,C|upstream_gene_variant|MODIFIER|YGR221C_CDS|GENE_YGR221C_CDS|transcript|YGR221C_id002|protein_coding||c.-360A>G|||||360|,C|upstream_gene_variant|MODIFIER|YGR222W_CDS|GENE_YGR222W_CDS|transcript|YGR222W_id002|protein_coding||c.-571T>C|||||571|,C|intergenic_region|MODIFIER|YGR221C-YNCG0044C|YGR221C-YNCG0044C|intergenic_region|YGR221C-YNCG0044C|||n.939352T>C||||||	T	C	60.6	10.54	4.69	31.2	0.085	33	T/C	35	0.027	35	T/T
VII	994743	A|intergenic_region|MODIFIER|YGR250C-YGR251W|YGR250C-YGR251W|intergenic_region|YGR250C-YGR251W|||n.994743T>A||||||	T	A	60.6	10.84	4.69	31.2	0.085	33	T/A	36	0.026	36	T/T
IX	306710	T|missense_variant|MODERATE|YIL026C_CDS|GENE_YIL026C_CDS|transcript|YIL026C_id001|protein_coding|1/1|c.1220G>A|p.Gly407Asp|1220/3453|1220/3453|407/1150||,T|intragenic_variant|MODIFIER|YIL026C|YIL026C|gene_variant|YIL026C|||n.306710C>T||||||	C	T	60.6	6.32	4.69	32.2	0.085	34	C/T	21	0.043	21	C/C
X	329448	A|missense_variant|MODERATE|YJL057C_CDS|GENE_YJL057C_CDS|transcript|YJL057C_id001|protein_coding|1/1|c.674C>T|p.Ala225Val|674/2004|674/2004|225/667||,A|missense_variant|MODERATE|YJL057C_CDS|GENE_YJL057C_CDS|transcript|YJL057C_id003|protein_coding|1/1|c.674C>T|p.Ala225Val|674/2004|674/2004|225/667||,A|intragenic_variant|MODIFIER|YJL057C|YJL057C|gene_variant|YJL057C|||n.329448G>A||||||	G	A	60.6	7.83	7.61	43.3	0.085	46	G/A	28	0.035	28	G/G
X	618775	C|missense_variant|MODERATE|YJR101W_CDS|GENE_YJR101W_CDS|transcript|YJR101W_id001|protein_coding|1/1|c.542A>C|p.Gln181Pro|542/801|542/801|181/266||,C|missense_variant|MODERATE|YJR101W_CDS|GENE_YJR101W_CDS|transcript|YJR101W_id003|protein_coding|1/1|c.542A>C|p.Gln181Pro|542/801|542/801|181/266||,C|downstream_gene_variant|MODIFIER|YJR102C_CDS|GENE_YJR102C_CDS|transcript|YJR102C_id001|protein_coding||c.*382T>G|||||382|,C|downstream_gene_variant|MODIFIER|YJR102C_CDS|GENE_YJR102C_CDS|transcript|YJR102C_id003|protein_coding||c.*382T>G|||||382|,C|intragenic_variant|MODIFIER|YJR101W|YJR101W|gene_variant|YJR101W|||n.618775A>C||||||	A	C	60.6	9.63	4.69	31.2	0.085	33	A/C	32	0.029	32	A/A
XI	107126	A|upstream_gene_variant|MODIFIER|YKL181W_CDS|GENE_YKL181W_CDS|transcript|YKL181W_id001|protein_coding||c.-190G>A|||||190|,A|upstream_gene_variant|MODIFIER|YKL181W_CDS|GENE_YKL181W_CDS|transcript|YKL181W_id002|protein_coding||c.-190G>A|||||190|,A|downstream_gene_variant|MODIFIER|YKL182W_CDS|GENE_YKL182W_CDS|transcript|YKL182W_mRNA|protein_coding||c.*300G>A|||||300|,A|intragenic_variant|MODIFIER|YKL181W|YKL181W|gene_variant|YKL181W|||n.107126G>A||||||	G	A	60.6	10.54	4.73	36.3	0.085	39	G/A	36	0.027	36	G/G
XI	291698	A|synonymous_variant|LOW|YKL077W_CDS|GENE_YKL077W_CDS|transcript|YKL077W_id001|protein_coding|1/1|c.246G>A|p.Glu82Glu|246/1179|246/1179|82/392||,A|synonymous_variant|LOW|YKL077W_CDS|GENE_YKL077W_CDS|transcript|YKL077W_id005|protein_coding|1/1|c.246G>A|p.Glu82Glu|246/1179|246/1179|82/392||,A|intragenic_variant|MODIFIER|YKL077W|YKL077W|gene_variant|YKL077W|||n.291698G>A||||||	G	A	60.6	4.82	4.69	32.2	0.085	34	G/A	17	0.053	17	G/G
XII	442972	T|missense_variant|MODERATE|YLR152C_CDS|GENE_YLR152C_CDS|transcript|YLR152C_id001|protein_coding|1/1|c.1717G>A|p.Asp573Asn|1717/1731|1717/1731|573/576||,T|missense_variant|MODERATE|YLR152C_CDS|GENE_YLR152C_CDS|transcript|YLR152C_id002|protein_coding|1/1|c.1717G>A|p.Asp573Asn|1717/1731|1717/1731|573/576||,T|upstream_gene_variant|MODIFIER|YLR151C_CDS|GENE_YLR151C_CDS|transcript|YLR151C_id001|protein_coding||c.-235G>A|||||235|,T|upstream_gene_variant|MODIFIER|YLR151C_CDS|GENE_YLR151C_CDS|transcript|YLR151C_id002|protein_coding||c.-235G>A|||||235|,T|intragenic_variant|MODIFIER|YLR152C|YLR152C|gene_variant|YLR152C|||n.442972C>T||||||	C	T	60.6	8.38	4.69	31.2	0.085	33	C/T	28	0.033	28	C/C
XII	1056366	G|missense_variant|MODERATE|YLR457C_CDS|GENE_YLR457C_CDS|transcript|YLR457C_id001|protein_coding|1/1|c.406T>C|p.Phe136Leu|406/960|406/960|136/319||,G|missense_variant|MODERATE|YLR457C_CDS|GENE_YLR457C_CDS|transcript|YLR457C_id004|protein_coding|1/1|c.406T>C|p.Phe136Leu|406/960|406/960|136/319||,G|upstream_gene_variant|MODIFIER|YLR458W_CDS|GENE_YLR458W_CDS|transcript|YLR458W_mRNA|protein_coding||c.-89A>G|||||89|,G|intragenic_variant|MODIFIER|YLR457C|YLR457C|gene_variant|YLR457C|||n.1056366A>G||||||	A	G	60.6	9.33	4.69	31.2	0.085	33	A/G	31	0.03	31	A/A
XIV	249551	C|synonymous_variant|LOW|YNL212W_CDS|GENE_YNL212W_CDS|transcript|YNL212W_id001|protein_coding|1/1|c.2091T>C|p.Thr697Thr|2091/2349|2091/2349|697/782||,C|synonymous_variant|LOW|YNL212W_CDS|GENE_YNL212W_CDS|transcript|YNL212W_id002|protein_coding|1/1|c.2091T>C|p.Thr697Thr|2091/2349|2091/2349|697/782||,C|downstream_gene_variant|MODIFIER|YNL211C_CDS|GENE_YNL211C_CDS|transcript|YNL211C_id001|protein_coding||c.*504A>G|||||504|,C|downstream_gene_variant|MODIFIER|YNL211C_CDS|GENE_YNL211C_CDS|transcript|YNL211C_id002|protein_coding||c.*504A>G|||||504|,C|intragenic_variant|MODIFIER|YNL212W|YNL212W|gene_variant|YNL212W|||n.249551T>C||||||	T	C	60.6	7.83	4.69	32.2	0.085	34	T/C	26	0.036	26	T/T
XV	306440	G|synonymous_variant|LOW|YOL011W_CDS|GENE_YOL011W_CDS|transcript|YOL011W_id001|protein_coding|1/1|c.1092A>G|p.Arg364Arg|1092/2061|1092/2061|364/686||,G|intragenic_variant|MODIFIER|YOL011W|YOL011W|gene_variant|YOL011W|||n.306440A>G||||||	A	G	60.6	8.73	7.61	42.3	0.085	45	A/G	29	0.031	29	A/A
XV	649548	A|synonymous_variant|LOW|YOR168W_CDS|GENE_YOR168W_CDS|transcript|YOR168W_id001|protein_coding|1/1|c.246G>A|p.Leu82Leu|246/2430|246/2430|82/809||,A|synonymous_variant|LOW|YOR168W_CDS|GENE_YOR168W_CDS|transcript|YOR168W_id003|protein_coding|1/1|c.246G>A|p.Leu82Leu|246/2430|246/2430|82/809||,A|upstream_gene_variant|MODIFIER|YOR167C_CDS|GENE_YOR167C_CDS|transcript|YOR167C_id001|protein_coding||c.-541C>T|||||541|,A|upstream_gene_variant|MODIFIER|YOR167C_CDS|GENE_YOR167C_CDS|transcript|YOR167C_id002|protein_coding||c.-541C>T|||||541|,A|intragenic_variant|MODIFIER|YOR168W|YOR168W|gene_variant|YOR168W|||n.649548G>A||||||	G	A	60.6	9.33	4.69	33.2	0.085	35	G/A	31	0.03	31	G/G
XVI	510985	T|upstream_gene_variant|MODIFIER|YPL021W_CDS|GENE_YPL021W_CDS|transcript|YPL021W_mRNA|protein_coding||c.-116A>T|||||116|,T|intergenic_region|MODIFIER|YPL022W-YPL021W_CDS|YPL022W-GENE_YPL021W_CDS|intergenic_region|YPL022W-GENE_YPL021W_CDS|||n.510985A>T||||||	A	T	60.6	8.13	4.69	31.2	0.085	33	A/T	28	0.034	28	A/A
II	424443	T|missense_variant|MODERATE|YBR087W_CDS|GENE_YBR087W_CDS|transcript|YBR087W_id001|protein_coding|1/1|c.679A>T|p.Asn227Tyr|679/1065|679/1065|227/354||,T|missense_variant|MODERATE|YBR087W_CDS|GENE_YBR087W_CDS|transcript|YBR087W_id003|protein_coding|1/1|c.679A>T|p.Asn227Tyr|679/1065|679/1065|227/354||,T|downstream_gene_variant|MODIFIER|YBR088C_CDS|GENE_YBR088C_CDS|transcript|YBR088C_id001|protein_coding||c.*547T>A|||||547|,T|downstream_gene_variant|MODIFIER|YBR088C_CDS|GENE_YBR088C_CDS|transcript|YBR088C_id002|protein_coding||c.*547T>A|||||547|,T|intragenic_variant|MODIFIER|YBR087W|YBR087W|gene_variant|YBR087W|||n.424443A>T||||||	A	T	60.6	8.43	4.66	33.2	0.083	35	A/T	29	0.032	29	A/A
II	524173	A|missense_variant|MODERATE|YBR140C_CDS|GENE_YBR140C_CDS|transcript|YBR140C_mRNA|protein_coding|1/1|c.2456C>T|p.Ala819Val|2456/9279|2456/9279|819/3092||,A|intragenic_variant|MODIFIER|YBR140C|YBR140C|gene_variant|YBR140C|||n.524173G>A||||||	G	A	60.6	9.03	4.66	32.2	0.083	34	G/A	30	0.031	30	G/G
III	123899	C|downstream_gene_variant|MODIFIER|YNCC0004C|YNCC0004C|transcript|YNCC0004C_tRNA|protein_coding||c.*251T>C|||||251|WARNING_TRANSCRIPT_NO_START_CODON,C|intergenic_region|MODIFIER|YNCC0004C-YCR007C|YNCC0004C-YCR007C|intergenic_region|YNCC0004C-YCR007C|||n.123899T>C||||||	T	C	60.6	18.06	7.58	44.3	0.083	47	T/C	60	0.016	60	T/T
IV	865237	G|synonymous_variant|LOW|YDR207C_CDS|GENE_YDR207C_CDS|transcript|YDR207C_id001|protein_coding|1/1|c.2286T>C|p.Ser762Ser|2286/2511|2286/2511|762/836||,G|downstream_gene_variant|MODIFIER|YDR206W_CDS|GENE_YDR206W_CDS|transcript|YDR206W_mRNA|protein_coding||c.*529A>G|||||529|,G|intragenic_variant|MODIFIER|YDR207C|YDR207C|gene_variant|YDR207C|||n.865237A>G||||||	A	G	60.6	7.83	4.65	32.2	0.083	34	A/G	27	0.036	27	A/A
IV	914707	C|synonymous_variant|LOW|YDR224C_CDS|GENE_YDR224C_CDS|transcript|YDR224C_id001|protein_coding|1/1|c.6T>G|p.Ser2Ser|6/396|6/396|2/131||,C|synonymous_variant|LOW|YDR224C_CDS|GENE_YDR224C_CDS|transcript|YDR224C_id006|protein_coding|1/1|c.6T>G|p.Ser2Ser|6/396|6/396|2/131||,C|intragenic_variant|MODIFIER|YDR224C|YDR224C|gene_variant|YDR224C|||n.914707A>C||||||	A	C	60.6	7.22	4.66	33.2	0.083	35	A/C	25	0.038	25	A/A
IV	1442562	G|missense_variant|MODERATE|YDR496C_CDS|GENE_YDR496C_CDS|transcript|YDR496C_id001|protein_coding|1/1|c.842T>C|p.Leu281Ser|842/1971|842/1971|281/656||,G|missense_variant|MODERATE|YDR496C_CDS|GENE_YDR496C_CDS|transcript|YDR496C_id002|protein_coding|1/1|c.842T>C|p.Leu281Ser|842/1971|842/1971|281/656||,G|intragenic_variant|MODIFIER|YDR496C|YDR496C|gene_variant|YDR496C|||n.1442562A>G||||||	A	G	60.6	6.02	4.66	33.2	0.083	35	A/G	20	0.045	20	A/A
IV	1447500	T|upstream_gene_variant|MODIFIER|YDR498C_CDS|GENE_YDR498C_CDS|transcript|YDR498C_id001|protein_coding||c.-506T>A|||||506|,T|upstream_gene_variant|MODIFIER|YDR499W_CDS|GENE_YDR499W_CDS|transcript|YDR499W_id001|protein_coding||c.-330A>T|||||330|,T|upstream_gene_variant|MODIFIER|YDR498C_CDS|GENE_YDR498C_CDS|transcript|YDR498C_id002|protein_coding||c.-506T>A|||||506|,T|upstream_gene_variant|MODIFIER|YDR499W_CDS|GENE_YDR499W_CDS|transcript|YDR499W_id005|protein_coding||c.-330A>T|||||330|,T|intragenic_variant|MODIFIER|YDR498C|YDR498C|gene_variant|YDR498C|||n.1447500A>T||||||	A	T	60.6	8.73	4.66	32.2	0.083	34	A/T	29	0.032	29	A/A
VII	287496	T|downstream_gene_variant|MODIFIER|YNCG0009C|YNCG0009C|transcript|YNCG0009C_tRNA|protein_coding||c.*41C>T|||||41|WARNING_TRANSCRIPT_NO_START_CODON,T|downstream_gene_variant|MODIFIER|YGL118C_CDS|GENE_YGL118C_CDS|transcript|YGL118C_mRNA|protein_coding||c.*518G>A|||||518|,T|intergenic_region|MODIFIER|YNCG0009C-YGL118C_CDS|YNCG0009C-GENE_YGL118C_CDS|intergenic_region|YNCG0009C-GENE_YGL118C_CDS|||n.287496C>T||||||	C	T	60.6	8.43	4.66	32.2	0.083	34	C/T	28	0.033	28	C/C
X	177098	C|missense_variant|MODERATE|YJL129C_CDS|GENE_YJL129C_CDS|transcript|YJL129C_mRNA|protein_coding|1/1|c.209A>G|p.Tyr70Cys|209/3708|209/3708|70/1235||,C|intragenic_variant|MODIFIER|YJL129C|YJL129C|gene_variant|YJL129C|||n.177098T>C||||||	T	C	60.6	8.43	4.66	32.2	0.083	34	T/C	28	0.032	28	T/T
XI	618188	A|synonymous_variant|LOW|YKR094C_CDS|GENE_YKR094C_CDS|transcript|YKR094C_id001|protein_coding|2/2|c.195C>T|p.Ser65Ser|195/387|195/387|65/128||,A|synonymous_variant|LOW|YKR094C_CDS|GENE_YKR094C_CDS|transcript|YKR094C_id003|protein_coding|2/2|c.195C>T|p.Ser65Ser|195/387|195/387|65/128||,A|intragenic_variant|MODIFIER|YKR094C|YKR094C|gene_variant|YKR094C|||n.618188G>A||||||	G	A	60.6	18.36	13.45	67.5	0.083	72	G/A	61	0.015	61	G/G
XII	59025	C|missense_variant|MODERATE|YLL040C_CDS|GENE_YLL040C_CDS|transcript|YLL040C_mRNA|protein_coding|1/1|c.4621A>G|p.Thr1541Ala|4621/9435|4621/9435|1541/3144||,C|intragenic_variant|MODIFIER|YLL040C|YLL040C|gene_variant|YLL040C|||n.59025T>C||||||	T	C	60.6	7.22	4.66	33.2	0.083	35	T/C	24	0.038	24	T/T
XII	119009	G|missense_variant|MODERATE|YLL015W_CDS|GENE_YLL015W_CDS|transcript|YLL015W_id001|protein_coding|1/1|c.2578A>G|p.Asn860Asp|2578/4680|2578/4680|860/1559||,G|intragenic_variant|MODIFIER|YLL015W|YLL015W|gene_variant|YLL015W|||n.119009A>G||||||	A	G	60.6	8.73	4.65	32.2	0.083	34	A/G	29	0.032	29	A/A
XII	288900	G|missense_variant|MODERATE|YLR080W_CDS|GENE_YLR080W_CDS|transcript|YLR080W_id001|protein_coding|1/1|c.985A>G|p.Lys329Glu|985/1335|985/1335|329/444||,G|intragenic_variant|MODIFIER|YLR080W|YLR080W|gene_variant|YLR080W|||n.288900A>G||||||	A	G	60.6	5.12	4.65	32.2	0.083	34	A/G	17	0.052	17	A/A
XII	294474	T|missense_variant|MODERATE|YLR083C_CDS|GENE_YLR083C_CDS|transcript|YLR083C_id001|protein_coding|1/1|c.1621G>A|p.Ala541Thr|1621/2004|1621/2004|541/667||,T|missense_variant|MODERATE|YLR083C_CDS|GENE_YLR083C_CDS|transcript|YLR083C_id002|protein_coding|1/1|c.1621G>A|p.Ala541Thr|1621/2004|1621/2004|541/667||,T|intragenic_variant|MODIFIER|YLR083C|YLR083C|gene_variant|YLR083C|||n.294474C>T||||||	C	T	60.6	9.33	7.57	45.3	0.083	48	C/T	31	0.03	31	C/C
XII	642505	G|upstream_gene_variant|MODIFIER|YLR253W_CDS|GENE_YLR253W_CDS|transcript|YLR253W_id001|protein_coding||c.-122T>G|||||122|,G|upstream_gene_variant|MODIFIER|YLR253W_CDS|GENE_YLR253W_CDS|transcript|YLR253W_id002|protein_coding||c.-122T>G|||||122|,G|downstream_gene_variant|MODIFIER|YLR251W_CDS|GENE_YLR251W_CDS|transcript|YLR251W_id001|protein_coding||c.*448T>G|||||448|,G|downstream_gene_variant|MODIFIER|YLR252W_CDS|GENE_YLR252W_CDS|transcript|YLR252W_id001|protein_coding||c.*243T>G|||||243|,G|downstream_gene_variant|MODIFIER|YLR252W_CDS|GENE_YLR252W_CDS|transcript|YLR252W_id002|protein_coding||c.*243T>G|||||243|,G|intergenic_region|MODIFIER|YLR252W-YLR253W|YLR252W-YLR253W|intergenic_region|YLR252W-YLR253W|||n.642505T>G||||||	T	G	60.6	9.03	4.66	32.2	0.083	34	T/G	30	0.031	30	T/T
XII	668408	G|missense_variant|MODERATE|YLR261C_CDS|GENE_YLR261C_CDS|transcript|YLR261C_id001|protein_coding|1/1|c.156G>C|p.Met52Ile|156/327|156/327|52/108||,G|missense_variant|MODERATE|YLR262C_CDS|GENE_YLR262C_CDS|transcript|YLR262C_mRNA|protein_coding|1/1|c.484G>C|p.Val162Leu|484/648|484/648|162/215||,G|missense_variant|MODERATE|YLR261C_CDS|GENE_YLR261C_CDS|transcript|YLR261C_id002|protein_coding|1/1|c.156G>C|p.Met52Ile|156/327|156/327|52/108||,G|downstream_gene_variant|MODIFIER|YLR260W_CDS|GENE_YLR260W_CDS|transcript|YLR260W_id001|protein_coding||c.*501C>G|||||501|,G|downstream_gene_variant|MODIFIER|YLR260W_CDS|GENE_YLR260W_CDS|transcript|YLR260W_id002|protein_coding||c.*501C>G|||||501|,G|intragenic_variant|MODIFIER|YLR261C|YLR261C|gene_variant|YLR261C|||n.668408C>G||||||,G|intragenic_variant|MODIFIER|YLR262C|YLR262C|gene_variant|YLR262C|||n.668408C>G||||||	C	G	60.6	6.32	4.66	35.2	0.083	37	C/G	21	0.043	21	C/C
XII	710065	C|synonymous_variant|LOW|YLR286C_CDS|GENE_YLR286C_CDS|transcript|YLR286C_id001|protein_coding|1/1|c.72T>G|p.Ser24Ser|72/1689|72/1689|24/562||,C|synonymous_variant|LOW|YLR286C_CDS|GENE_YLR286C_CDS|transcript|YLR286C_id005|protein_coding|1/1|c.72T>G|p.Ser24Ser|72/1689|72/1689|24/562||,C|intragenic_variant|MODIFIER|YLR286C|YLR286C|gene_variant|YLR286C|||n.710065A>C||||||,C|intragenic_variant|MODIFIER|YLR286W-A|YLR286W-A|gene_variant|YLR286W-A|||n.710065A>C||||||	A	C	60.6	7.22	4.66	34.2	0.083	36	A/C	25	0.038	25	A/A
XIII	724985	G|synonymous_variant|LOW|YMR228W_CDS|GENE_YMR228W_CDS|transcript|YMR228W_id001|protein_coding|1/1|c.360T>G|p.Pro120Pro|360/1026|360/1026|120/341||,G|synonymous_variant|LOW|YMR228W_CDS|GENE_YMR228W_CDS|transcript|YMR228W_id002|protein_coding|1/1|c.360T>G|p.Pro120Pro|360/1026|360/1026|120/341||,G|upstream_gene_variant|MODIFIER|YMR227C_CDS|GENE_YMR227C_CDS|transcript|YMR227C_id001|protein_coding||c.-600A>C|||||600|,G|upstream_gene_variant|MODIFIER|YMR227C_CDS|GENE_YMR227C_CDS|transcript|YMR227C_id002|protein_coding||c.-600A>C|||||600|,G|intragenic_variant|MODIFIER|YMR228W|YMR228W|gene_variant|YMR228W|||n.724985T>G||||||	T	G	60.6	6.32	4.66	32.2	0.083	34	T/G	21	0.043	21	T/T
XIV	632098	A|upstream_gene_variant|MODIFIER|YNCN0017W|YNCN0017W|transcript|YNCN0017W_tRNA|protein_coding||c.-500C>A|||||501|WARNING_TRANSCRIPT_NO_START_CODON,A|downstream_gene_variant|MODIFIER|YNCN0016C|YNCN0016C|transcript|YNCN0016C_tRNA|protein_coding||c.*181C>A|||||181|WARNING_TRANSCRIPT_NO_START_CODON,A|intergenic_region|MODIFIER|YNCN0016C-YNCN0017W|YNCN0016C-YNCN0017W|intergenic_region|YNCN0016C-YNCN0017W|||n.632098C>A||||||	C	A	60.6	16.53	4.66	32.2	0.083	34	C/A	55	0.017	55	C/C
XV	506451	G|missense_variant|MODERATE|YOR096W_CDS|GENE_YOR096W_CDS|transcript|YOR096W_id001|protein_coding|2/2|c.257A>G|p.Gln86Arg|257/573|257/573|86/190||,G|missense_variant|MODERATE|YOR096W_CDS|GENE_YOR096W_CDS|transcript|YOR096W_id002|protein_coding|2/2|c.257A>G|p.Gln86Arg|257/573|257/573|86/190||,G|downstream_gene_variant|MODIFIER|YOR097C_CDS|GENE_YOR097C_CDS|transcript|YOR097C_id001|protein_coding||c.*527T>C|||||527|,G|downstream_gene_variant|MODIFIER|YOR097C_CDS|GENE_YOR097C_CDS|transcript|YOR097C_id002|protein_coding||c.*527T>C|||||527|,G|intragenic_variant|MODIFIER|YOR096W|YOR096W|gene_variant|YOR096W|||n.506451A>G||||||	A	G	60.6	9.93	4.65	33.2	0.083	35	A/G	34	0.028	34	A/A
IV	767329	A|missense_variant|MODERATE|YDR153C_CDS|GENE_YDR153C_CDS|transcript|YDR153C_id001|protein_coding|1/1|c.643G>T|p.Asp215Tyr|643/1236|643/1236|215/411||,A|missense_variant|MODERATE|YDR153C_CDS|GENE_YDR153C_CDS|transcript|YDR153C_id002|protein_coding|1/1|c.643G>T|p.Asp215Tyr|643/1236|643/1236|215/411||,A|intragenic_variant|MODIFIER|YDR153C|YDR153C|gene_variant|YDR153C|||n.767329C>A||||||	C	A	60.6	3.61	4.64	37.2	0.082	39	C/A	13	0.07	13	C/C
IV	1157861	G|intergenic_region|MODIFIER|YDR342C-YDR343C|YDR342C-YDR343C|intergenic_region|YDR342C-YDR343C|||n.1157861T>G||||||	T	G	60.6	3.31	4.63	34.2	0.082	36	T/G	11	0.071	11	T/T
V	549595	C|downstream_gene_variant|MODIFIER|YER179W_CDS|GENE_YER179W_CDS|transcript|YER179W_id001|protein_coding||c.*78T>C|||||78|,C|downstream_gene_variant|MODIFIER|YER180C_CDS|GENE_YER180C_CDS|transcript|YER180C_id001|protein_coding||c.*129A>G|||||129|,C|downstream_gene_variant|MODIFIER|YER180C_CDS|GENE_YER180C_CDS|transcript|YER180C_id002|protein_coding||c.*129A>G|||||129|,C|intragenic_variant|MODIFIER|YER179W|YER179W|gene_variant|YER179W|||n.549595T>C||||||	T	C	60.6	14.75	4.64	32.2	0.082	34	T/C	51	0.019	51	T/T
VIII	194013	C|upstream_gene_variant|MODIFIER|YHR043C_CDS|GENE_YHR043C_CDS|transcript|YHR043C_id001|protein_coding||c.-468A>G|||||468|,C|upstream_gene_variant|MODIFIER|YHR043C_CDS|GENE_YHR043C_CDS|transcript|YHR043C_id003|protein_coding||c.-468A>G|||||468|,C|downstream_gene_variant|MODIFIER|YHR044C_CDS|GENE_YHR044C_CDS|transcript|YHR044C_id001|protein_coding||c.*55A>G|||||55|,C|downstream_gene_variant|MODIFIER|YHR044C_CDS|GENE_YHR044C_CDS|transcript|YHR044C_id003|protein_coding||c.*55A>G|||||55|,C|intragenic_variant|MODIFIER|YHR044C|YHR044C|gene_variant|YHR044C|||n.194013T>C||||||	T	C	60.6	12.64	4.64	32.2	0.082	34	T/C	43	0.023	43	T/T
XV	860689	T|upstream_gene_variant|MODIFIER|YOR290C_CDS|GENE_YOR290C_CDS|transcript|YOR290C_mRNA|protein_coding||c.-432delG|||||432|,T|upstream_gene_variant|MODIFIER|YOR291W_CDS|GENE_YOR291W_CDS|transcript|YOR291W_id001|protein_coding||c.-485delC|||||485|,T|intergenic_region|MODIFIER|YOR290C_CDS-YOR291W|GENE_YOR290C_CDS-YOR291W|intergenic_region|GENE_YOR290C_CDS-YOR291W|||n.860690delC||||||	TC	T	60.6	5.41	5.5	22.2	0.082	24	TC|T	18	0.047	18	TC|TC
XV	860693	T|upstream_gene_variant|MODIFIER|YOR290C_CDS|GENE_YOR290C_CDS|transcript|YOR290C_mRNA|protein_coding||c.-435G>A|||||435|,T|upstream_gene_variant|MODIFIER|YOR291W_CDS|GENE_YOR291W_CDS|transcript|YOR291W_id001|protein_coding||c.-482C>T|||||482|,T|intergenic_region|MODIFIER|YOR290C_CDS-YOR291W|GENE_YOR290C_CDS-YOR291W|intergenic_region|GENE_YOR290C_CDS-YOR291W|||n.860693C>T||||||	C	T	60.6	5.41	5.5	22.2	0.082	24	C|T	18	0.048	18	C|C
II	185449	G|missense_variant|MODERATE|YBL019W_CDS|GENE_YBL019W_CDS|transcript|YBL019W_id001|protein_coding|1/1|c.1097A>G|p.Asp366Gly|1097/1563|1097/1563|366/520||,G|missense_variant|MODERATE|YBL019W_CDS|GENE_YBL019W_CDS|transcript|YBL019W_id002|protein_coding|1/1|c.1097A>G|p.Asp366Gly|1097/1563|1097/1563|366/520||,G|downstream_gene_variant|MODIFIER|YBL018C_CDS|GENE_YBL018C_CDS|transcript|YBL018C_id001|protein_coding||c.*549T>C|||||549|,G|downstream_gene_variant|MODIFIER|YBL018C_CDS|GENE_YBL018C_CDS|transcript|YBL018C_id005|protein_coding||c.*549T>C|||||549|,G|intragenic_variant|MODIFIER|YBL019W|YBL019W|gene_variant|YBL019W|||n.185449A>G||||||,G|intragenic_variant|MODIFIER|YBL018C|YBL018C|gene_variant|YBL018C|||n.185449A>G||||||	A	G	60.6	5.42	4.62	35.2	0.081	37	A/G	18	0.05	18	A/A
II	506263	C|missense_variant|MODERATE|YBR136W_CDS|GENE_YBR136W_CDS|transcript|YBR136W_mRNA|protein_coding|1/1|c.596T>C|p.Ile199Thr|596/7107|596/7107|199/2368||,C|intragenic_variant|MODIFIER|YBR136W|YBR136W|gene_variant|YBR136W|||n.506263T>C||||||	T	C	60.6	10.23	4.62	34.2	0.081	36	T/C	35	0.028	35	T/T
III	183289	T|missense_variant|MODERATE|YCR032W_CDS|GENE_YCR032W_CDS|transcript|YCR032W_mRNA|protein_coding|1/1|c.3770C>T|p.Ala1257Val|3770/6504|3770/6504|1257/2167||,T|intragenic_variant|MODIFIER|YCR032W|YCR032W|gene_variant|YCR032W|||n.183289C>T||||||	C	T	60.6	8.73	4.62	33.2	0.081	35	C|T	31	0.032	31	C|C
IV	150769	C|synonymous_variant|LOW|YDL171C_CDS|GENE_YDL171C_CDS|transcript|YDL171C_mRNA|protein_coding|1/1|c.4872A>G|p.Ala1624Ala|4872/6438|4872/6438|1624/2145||,C|intragenic_variant|MODIFIER|YDL171C|YDL171C|gene_variant|YDL171C|||n.150769T>C||||||	T	C	60.6	9.63	4.62	34.2	0.081	36	T/C	32	0.029	32	T/T
IV	672437	G|missense_variant|MODERATE|YDR108W_CDS|GENE_YDR108W_CDS|transcript|YDR108W_id001|protein_coding|1/1|c.1169A>G|p.Asn390Ser|1169/2097|1169/2097|390/698||,G|missense_variant|MODERATE|YDR108W_CDS|GENE_YDR108W_CDS|transcript|YDR108W_id003|protein_coding|1/1|c.1169A>G|p.Asn390Ser|1169/2097|1169/2097|390/698||,G|intragenic_variant|MODIFIER|YDR108W|YDR108W|gene_variant|YDR108W|||n.672437A>G||||||	A	G	60.6	7.22	4.62	33.2	0.081	35	A/G	25	0.038	25	A/A
IV	783233	A|missense_variant|MODERATE|YDR164C_CDS|GENE_YDR164C_CDS|transcript|YDR164C_id001|protein_coding|1/1|c.983G>T|p.Arg328Ile|983/2175|983/2175|328/724||,A|missense_variant|MODERATE|YDR164C_CDS|GENE_YDR164C_CDS|transcript|YDR164C_id002|protein_coding|1/1|c.983G>T|p.Arg328Ile|983/2175|983/2175|328/724||,A|intragenic_variant|MODIFIER|YDR164C|YDR164C|gene_variant|YDR164C|||n.783233C>A||||||	C	A	60.6	7.53	4.62	33.2	0.081	35	C/A	25	0.036	25	C/C
IV	1393064	C|missense_variant|MODERATE|YDR464W_CDS|GENE_YDR464W_CDS|transcript|YDR464W_mRNA|protein_coding|1/1|c.4193T>C|p.Met1398Thr|4193/4308|4193/4308|1398/1435||,C|upstream_gene_variant|MODIFIER|YDR464C-A_CDS|GENE_YDR464C-A_CDS|transcript|YDR464C-A_mRNA|protein_coding||c.-384A>G|||||384|,C|downstream_gene_variant|MODIFIER|YDR465C_CDS|GENE_YDR465C_CDS|transcript|YDR465C_id001|protein_coding||c.*272A>G|||||272|,C|downstream_gene_variant|MODIFIER|YDR465C_CDS|GENE_YDR465C_CDS|transcript|YDR465C_id002|protein_coding||c.*272A>G|||||272|,C|intragenic_variant|MODIFIER|YDR464W|YDR464W|gene_variant|YDR464W|||n.1393064T>C||||||	T	C	60.6	9.82	4.62	35.2	0.081	37	T/C	33	0.029	33	T/T
IV	1449841	G|missense_variant|MODERATE|YDR499W_CDS|GENE_YDR499W_CDS|transcript|YDR499W_id001|protein_coding|1/1|c.2012A>G|p.His671Arg|2012/2244|2012/2244|671/747||,G|missense_variant|MODERATE|YDR499W_CDS|GENE_YDR499W_CDS|transcript|YDR499W_id005|protein_coding|1/1|c.2012A>G|p.His671Arg|2012/2244|2012/2244|671/747||,G|downstream_gene_variant|MODIFIER|YDR500C_CDS|GENE_YDR500C_CDS|transcript|YDR500C_id001|protein_coding||c.*357T>C|||||357|,G|downstream_gene_variant|MODIFIER|YDR500C_CDS|GENE_YDR500C_CDS|transcript|YDR500C_id002|protein_coding||c.*357T>C|||||357|,G|intragenic_variant|MODIFIER|YDR498C|YDR498C|gene_variant|YDR498C|||n.1449841A>G||||||,G|intragenic_variant|MODIFIER|YDR499W|YDR499W|gene_variant|YDR499W|||n.1449841A>G||||||	A	G	60.6	12.64	4.62	33.2	0.081	35	A/G	43	0.023	43	A/A
VII	268093	G|missense_variant|MODERATE|YGL129C_CDS|GENE_YGL129C_CDS|transcript|YGL129C_id001|protein_coding|1/1|c.983T>C|p.Ile328Thr|983/1353|983/1353|328/450||,G|missense_variant|MODERATE|YGL129C_CDS|GENE_YGL129C_CDS|transcript|YGL129C_id002|protein_coding|1/1|c.983T>C|p.Ile328Thr|983/1353|983/1353|328/450||,G|downstream_gene_variant|MODIFIER|YGL130W_CDS|GENE_YGL130W_CDS|transcript|YGL130W_id001|protein_coding||c.*569A>G|||||569|,G|downstream_gene_variant|MODIFIER|YGL130W_CDS|GENE_YGL130W_CDS|transcript|YGL130W_id004|protein_coding||c.*569A>G|||||569|,G|intragenic_variant|MODIFIER|YGL129C|YGL129C|gene_variant|YGL129C|||n.268093A>G||||||	A	G	60.6	9.29	4.62	33.2	0.081	35	A/G	31	0.03	31	A/A
VII	330250	T|missense_variant|MODERATE|YGL095C_CDS|GENE_YGL095C_CDS|transcript|YGL095C_id001|protein_coding|1/1|c.358C>A|p.Leu120Ile|358/1734|358/1734|120/577||,T|missense_variant|MODERATE|YGL095C_CDS|GENE_YGL095C_CDS|transcript|YGL095C_id009|protein_coding|1/1|c.358C>A|p.Leu120Ile|358/1734|358/1734|120/577||,T|intragenic_variant|MODIFIER|YGL095C|YGL095C|gene_variant|YGL095C|||n.330250G>T||||||	G	T	60.6	7.83	4.62	34.2	0.081	36	G/T	26	0.036	26	G/G
VII	393653	T|synonymous_variant|LOW|YGL059W_CDS|GENE_YGL059W_CDS|transcript|YGL059W_id001|protein_coding|1/1|c.1431C>T|p.Gly477Gly|1431/1476|1431/1476|477/491||,T|synonymous_variant|LOW|YGL059W_CDS|GENE_YGL059W_CDS|transcript|YGL059W_id003|protein_coding|1/1|c.1431C>T|p.Gly477Gly|1431/1476|1431/1476|477/491||,T|upstream_gene_variant|MODIFIER|YGL058W_CDS|GENE_YGL058W_CDS|transcript|YGL058W_id001|protein_coding||c.-333C>T|||||333|,T|upstream_gene_variant|MODIFIER|YGL058W_CDS|GENE_YGL058W_CDS|transcript|YGL058W_id004|protein_coding||c.-333C>T|||||333|,T|intragenic_variant|MODIFIER|YGL059W|YGL059W|gene_variant|YGL059W|||n.393653C>T||||||	C	T	60.6	7.22	4.62	33.2	0.081	35	C/T	24	0.038	24	C/C
VII	442728	G|missense_variant|MODERATE|YGL028C_CDS|GENE_YGL028C_CDS|transcript|YGL028C_id001|protein_coding|1/1|c.182T>C|p.Leu61Pro|182/1629|182/1629|61/542||,G|missense_variant|MODERATE|YGL028C_CDS|GENE_YGL028C_CDS|transcript|YGL028C_id003|protein_coding|1/1|c.182T>C|p.Leu61Pro|182/1629|182/1629|61/542||,G|intragenic_variant|MODIFIER|YGL028C|YGL028C|gene_variant|YGL028C|||n.442728A>G||||||	A	G	60.6	6.62	4.62	33.2	0.081	35	A/G	22	0.04	22	A/A
VII	464773	A|synonymous_variant|LOW|YGL016W_CDS|GENE_YGL016W_CDS|transcript|YGL016W_id001|protein_coding|1/1|c.3108G>A|p.Leu1036Leu|3108/3246|3108/3246|1036/1081||,A|downstream_gene_variant|MODIFIER|YGL015C_CDS|GENE_YGL015C_CDS|transcript|YGL015C_id001|protein_coding||c.*270C>T|||||270|,A|downstream_gene_variant|MODIFIER|YGL015C_CDS|GENE_YGL015C_CDS|transcript|YGL015C_id002|protein_coding||c.*270C>T|||||270|,A|intragenic_variant|MODIFIER|YGL016W|YGL016W|gene_variant|YGL016W|||n.464773G>A||||||	G	A	60.6	4.82	4.62	36.2	0.081	38	G/A	16	0.056	16	G/G
VIII	338144	T|missense_variant|MODERATE|YHR114W_CDS|GENE_YHR114W_CDS|transcript|YHR114W_mRNA|protein_coding|1/1|c.62G>T|p.Trp21Leu|62/1902|62/1902|21/633||,T|downstream_gene_variant|MODIFIER|YHR113W_CDS|GENE_YHR113W_CDS|transcript|YHR113W_id001|protein_coding||c.*335G>T|||||335|,T|downstream_gene_variant|MODIFIER|YHR113W_CDS|GENE_YHR113W_CDS|transcript|YHR113W_id003|protein_coding||c.*335G>T|||||335|,T|intragenic_variant|MODIFIER|YHR114W|YHR114W|gene_variant|YHR114W|||n.338144G>T||||||	G	T	60.6	9.63	7.53	44.3	0.081	47	G/T	32	0.029	32	G/G
IX	72952	G|missense_variant|MODERATE|YIL147C_CDS|GENE_YIL147C_CDS|transcript|YIL147C_id001|protein_coding|1/1|c.502T>C|p.Ser168Pro|502/3663|502/3663|168/1220||,G|intragenic_variant|MODIFIER|YIL147C|YIL147C|gene_variant|YIL147C|||n.72952A>G||||||	A	G	60.6	10.19	4.62	34.2	0.081	36	A/G	34	0.028	34	A/A
X	312394	A|missense_variant|MODERATE|YJL069C_CDS|GENE_YJL069C_CDS|transcript|YJL069C_id001|protein_coding|1/1|c.313G>T|p.Val105Leu|313/1785|313/1785|105/594||,A|missense_variant|MODERATE|YJL069C_CDS|GENE_YJL069C_CDS|transcript|YJL069C_id002|protein_coding|1/1|c.313G>T|p.Val105Leu|313/1785|313/1785|105/594||,A|intragenic_variant|MODIFIER|YJL069C|YJL069C|gene_variant|YJL069C|||n.312394C>A||||||	C	A	60.6	3.91	4.62	34.2	0.081	36	C/A	14	0.065	14	C/C
X	312811	G|upstream_gene_variant|MODIFIER|YJL069C_CDS|GENE_YJL069C_CDS|transcript|YJL069C_id001|protein_coding||c.-105T>C|||||105|,G|upstream_gene_variant|MODIFIER|YJL069C_CDS|GENE_YJL069C_CDS|transcript|YJL069C_id002|protein_coding||c.-105T>C|||||105|,G|downstream_gene_variant|MODIFIER|YJL068C_CDS|GENE_YJL068C_CDS|transcript|YJL068C_id001|protein_coding||c.*205T>C|||||205|,G|downstream_gene_variant|MODIFIER|YJL068C_CDS|GENE_YJL068C_CDS|transcript|YJL068C_id002|protein_coding||c.*205T>C|||||205|,G|intragenic_variant|MODIFIER|YJL068C|YJL068C|gene_variant|YJL068C|||n.312811A>G||||||	A	G	60.6	10.23	4.62	33.2	0.081	35	A/G	35	0.027	35	A/A
X	513711	A|missense_variant|MODERATE|YJR041C_CDS|GENE_YJR041C_CDS|transcript|YJR041C_id001|protein_coding|1/1|c.53C>T|p.Ser18Leu|53/3525|53/3525|18/1174||,A|upstream_gene_variant|MODIFIER|YJR042W_CDS|GENE_YJR042W_CDS|transcript|YJR042W_id001|protein_coding||c.-344G>A|||||344|,A|upstream_gene_variant|MODIFIER|YJR042W_CDS|GENE_YJR042W_CDS|transcript|YJR042W_id002|protein_coding||c.-344G>A|||||344|,A|intragenic_variant|MODIFIER|YJR041C|YJR041C|gene_variant|YJR041C|||n.513711G>A||||||	G	A	60.6	8.13	4.62	33.2	0.081	35	G/A	28	0.034	28	G/G
XI	160846	C|missense_variant|MODERATE|YKL155C_CDS|GENE_YKL155C_CDS|transcript|YKL155C_id001|protein_coding|1/1|c.497A>G|p.Asp166Gly|497/1887|497/1887|166/628||,C|missense_variant|MODERATE|YKL155C_CDS|GENE_YKL155C_CDS|transcript|YKL155C_id002|protein_coding|1/1|c.497A>G|p.Asp166Gly|497/1887|497/1887|166/628||,C|intragenic_variant|MODIFIER|YKL155C|YKL155C|gene_variant|YKL155C|||n.160846T>C||||||	T	C	60.6	7.83	4.62	34.2	0.081	36	T/C	26	0.035	26	T/T
XI	304061	A|intergenic_region|MODIFIER|YNCK0010W-YKL071W|YNCK0010W-YKL071W|intergenic_region|YNCK0010W-YKL071W|||n.304061G>A||||||	G	A	60.6	8.13	4.62	33.2	0.081	35	G/A	27	0.034	27	G/G
XII	777084	A|stop_gained|HIGH|YLR321C_CDS|GENE_YLR321C_CDS|transcript|YLR321C_id001|protein_coding|1/1|c.781C>T|p.Gln261*|781/1281|781/1281|261/426||,A|stop_gained|HIGH|YLR321C_CDS|GENE_YLR321C_CDS|transcript|YLR321C_id003|protein_coding|1/1|c.781C>T|p.Gln261*|781/1281|781/1281|261/426||,A|upstream_gene_variant|MODIFIER|YLR322W_CDS|GENE_YLR322W_CDS|transcript|YLR322W_id001|protein_coding||c.-544G>A|||||544|,A|intragenic_variant|MODIFIER|YLR321C|YLR321C|gene_variant|YLR321C|||n.777084G>A||||||	G	A	60.6	8.13	4.62	34.2	0.081	36	G/A	27	0.034	27	G/G
XIII	90094	G|missense_variant|MODERATE|YML091C_CDS|GENE_YML091C_CDS|transcript|YML091C_mRNA|protein_coding|1/1|c.638T>C|p.Leu213Ser|638/3609|638/3609|213/1202||,G|intragenic_variant|MODIFIER|YML091C|YML091C|gene_variant|YML091C|||n.90094A>G||||||	A	G	60.6	14.7	4.62	33.2	0.081	35	A/G	50	0.019	50	A/A
XIII	709102	G|missense_variant|MODERATE|YMR219W_CDS|GENE_YMR219W_CDS|transcript|YMR219W_mRNA|protein_coding|1/1|c.1970A>G|p.Asp657Gly|1970/4977|1970/4977|657/1658||,G|intragenic_variant|MODIFIER|YMR219W|YMR219W|gene_variant|YMR219W|||n.709102A>G||||||	A	G	60.6	10.84	4.62	33.2	0.081	35	A/G	36	0.026	36	A/A
XIV	275448	A|missense_variant|MODERATE|YNL193W_CDS|GENE_YNL193W_CDS|transcript|YNL193W_id001|protein_coding|1/1|c.1081G>A|p.Asp361Asn|1081/1677|1081/1677|361/558||,A|missense_variant|MODERATE|YNL193W_CDS|GENE_YNL193W_CDS|transcript|YNL193W_id002|protein_coding|1/1|c.1081G>A|p.Asp361Asn|1081/1677|1081/1677|361/558||,A|intragenic_variant|MODIFIER|YNL193W|YNL193W|gene_variant|YNL193W|||n.275448G>A||||||	G	A	60.6	6.62	4.67	32.2	0.081	34	G|A	23	0.042	23	G|G
XIV	770314	T|downstream_gene_variant|MODIFIER|YNR071C_CDS|GENE_YNR071C_CDS|transcript|YNR071C_id001|protein_coding||c.*126G>A|||||126|,T|intragenic_variant|MODIFIER|YNR071C|YNR071C|gene_variant|YNR071C|||n.770314C>T||||||	C	T	60.6	10.54	4.65	33.2	0.081	35	C/T	35	0.027	35	C/C
XV	473109	T|stop_gained|HIGH|YOR078W_CDS|GENE_YOR078W_CDS|transcript|YOR078W_id001|protein_coding|1/1|c.385C>T|p.Gln129*|385/645|385/645|129/214||,T|stop_gained|HIGH|YOR078W_CDS|GENE_YOR078W_CDS|transcript|YOR078W_id003|protein_coding|1/1|c.385C>T|p.Gln129*|385/645|385/645|129/214||,T|downstream_gene_variant|MODIFIER|YOR077W_CDS|GENE_YOR077W_CDS|transcript|YOR077W_id001|protein_coding||c.*512C>T|||||512|,T|downstream_gene_variant|MODIFIER|YOR079C_CDS|GENE_YOR079C_CDS|transcript|YOR079C_id001|protein_coding||c.*366G>A|||||366|,T|downstream_gene_variant|MODIFIER|YOR077W_CDS|GENE_YOR077W_CDS|transcript|YOR077W_id004|protein_coding||c.*512C>T|||||512|,T|downstream_gene_variant|MODIFIER|YOR079C_CDS|GENE_YOR079C_CDS|transcript|YOR079C_id002|protein_coding||c.*366G>A|||||366|,T|intragenic_variant|MODIFIER|YOR077W|YOR077W|gene_variant|YOR077W|||n.473109C>T||||||,T|intragenic_variant|MODIFIER|YOR078W|YOR078W|gene_variant|YOR078W|||n.473109C>T||||||	C	T	60.6	7.22	4.62	34.2	0.081	36	C/T	25	0.038	25	C/C
III	134477	G|synonymous_variant|LOW|YCR011C_CDS|GENE_YCR011C_CDS|transcript|YCR011C_id001|protein_coding|1/1|c.2397T>C|p.Tyr799Tyr|2397/3150|2397/3150|799/1049||,G|synonymous_variant|LOW|YCR011C_CDS|GENE_YCR011C_CDS|transcript|YCR011C_id003|protein_coding|1/1|c.2397T>C|p.Tyr799Tyr|2397/3150|2397/3150|799/1049||,G|intragenic_variant|MODIFIER|YCR011C|YCR011C|gene_variant|YCR011C|||n.134477A>G||||||	A	G	60.6	7.52	4.61	33.2	0.08	35	A/G	25	0.036	25	A/A
IV	153528	A|stop_gained|HIGH|YDL171C_CDS|GENE_YDL171C_CDS|transcript|YDL171C_mRNA|protein_coding|1/1|c.2113C>T|p.Gln705*|2113/6438|2113/6438|705/2145||,A|intragenic_variant|MODIFIER|YDL171C|YDL171C|gene_variant|YDL171C|||n.153528G>A||||||	G	A	60.6	7.83	7.52	47.3	0.08	50	G/A	28	0.036	28	G/G
IV	850785	A|missense_variant|MODERATE|YDR196C_CDS|GENE_YDR196C_CDS|transcript|YDR196C_id001|protein_coding|1/1|c.215C>T|p.Ala72Val|215/726|215/726|72/241||,A|missense_variant|MODERATE|YDR196C_CDS|GENE_YDR196C_CDS|transcript|YDR196C_id006|protein_coding|1/1|c.215C>T|p.Ala72Val|215/726|215/726|72/241||,A|upstream_gene_variant|MODIFIER|YDR197W_CDS|GENE_YDR197W_CDS|transcript|YDR197W_id001|protein_coding||c.-443G>A|||||443|,A|upstream_gene_variant|MODIFIER|YDR197W_CDS|GENE_YDR197W_CDS|transcript|YDR197W_id003|protein_coding||c.-443G>A|||||443|,A|downstream_gene_variant|MODIFIER|YDR195W_CDS|GENE_YDR195W_CDS|transcript|YDR195W_id001|protein_coding||c.*585G>A|||||585|,A|downstream_gene_variant|MODIFIER|YDR195W_CDS|GENE_YDR195W_CDS|transcript|YDR195W_id003|protein_coding||c.*585G>A|||||585|,A|intragenic_variant|MODIFIER|YDR196C|YDR196C|gene_variant|YDR196C|||n.850785G>A||||||	G	A	60.6	9.33	4.61	33.2	0.08	35	G/A	31	0.03	31	G/G
V	253111	A|missense_variant|MODERATE|YER049W_CDS|GENE_YER049W_CDS|transcript|YER049W_id001|protein_coding|1/1|c.1384G>A|p.Glu462Lys|1384/1935|1384/1935|462/644||,A|missense_variant|MODERATE|YER049W_CDS|GENE_YER049W_CDS|transcript|YER049W_id003|protein_coding|1/1|c.1384G>A|p.Glu462Lys|1384/1935|1384/1935|462/644||,A|intragenic_variant|MODIFIER|YER049W|YER049W|gene_variant|YER049W|||n.253111G>A||||||	G	A	60.6	9.63	7.49	45.3	0.08	48	G/A	32	0.029	32	G/G
VII	183854	G|missense_variant|MODERATE|YGL171W_CDS|GENE_YGL171W_CDS|transcript|YGL171W_id001|protein_coding|1/1|c.1465A>G|p.Asn489Asp|1465/1695|1465/1695|489/564||,G|missense_variant|MODERATE|YGL171W_CDS|GENE_YGL171W_CDS|transcript|YGL171W_id002|protein_coding|1/1|c.1465A>G|p.Asn489Asp|1465/1695|1465/1695|489/564||,G|downstream_gene_variant|MODIFIER|YGL170C_CDS|GENE_YGL170C_CDS|transcript|YGL170C_mRNA|protein_coding||c.*299T>C|||||299|,G|intragenic_variant|MODIFIER|YGL171W|YGL171W|gene_variant|YGL171W|||n.183854A>G||||||	A	G	60.6	13.85	4.61	33.2	0.08	35	A/G	47	0.021	47	A/A
VII	285462	G|missense_variant|MODERATE|YGL119W_CDS|GENE_YGL119W_CDS|transcript|YGL119W_id001|protein_coding|1/1|c.1021A>G|p.Lys341Glu|1021/1506|1021/1506|341/501||,G|missense_variant|MODERATE|YGL119W_CDS|GENE_YGL119W_CDS|transcript|YGL119W_id003|protein_coding|1/1|c.1021A>G|p.Lys341Glu|1021/1506|1021/1506|341/501||,G|intragenic_variant|MODIFIER|YGL119W|YGL119W|gene_variant|YGL119W|||n.285462A>G||||||	A	G	60.6	5.72	4.61	34.2	0.08	36	A/G	19	0.048	19	A/A
XI	385320	T|upstream_gene_variant|MODIFIER|YKL029C_CDS|GENE_YKL029C_CDS|transcript|YKL029C_id001|protein_coding||c.-595G>A|||||595|,T|upstream_gene_variant|MODIFIER|YKL028W_CDS|GENE_YKL028W_CDS|transcript|YKL028W_id001|protein_coding||c.-438C>T|||||438|,T|upstream_gene_variant|MODIFIER|YKL029C_CDS|GENE_YKL029C_CDS|transcript|YKL029C_id003|protein_coding||c.-595G>A|||||595|,T|upstream_gene_variant|MODIFIER|YKL028W_CDS|GENE_YKL028W_CDS|transcript|YKL028W_id002|protein_coding||c.-438C>T|||||438|,T|intergenic_region|MODIFIER|YKL029C-YKL028W|YKL029C-YKL028W|intergenic_region|YKL029C-YKL028W|||n.385320C>T||||||	C	T	60.6	7.83	4.61	34.2	0.08	36	C/T	27	0.036	27	C/C
XIII	99680	A|missense_variant|MODERATE|YML084W_CDS|GENE_YML084W_CDS|transcript|YML084W_mRNA|protein_coding|1/1|c.192C>A|p.Ser64Arg|192/309|192/309|64/102||,A|upstream_gene_variant|MODIFIER|YML085C_CDS|GENE_YML085C_CDS|transcript|YML085C_id001|protein_coding||c.-280G>T|||||280|,A|upstream_gene_variant|MODIFIER|YML085C_CDS|GENE_YML085C_CDS|transcript|YML085C_id002|protein_coding||c.-280G>T|||||280|,A|downstream_gene_variant|MODIFIER|YML083C_CDS|GENE_YML083C_CDS|transcript|YML083C_id001|protein_coding||c.*114G>T|||||114|,A|intragenic_variant|MODIFIER|YML083C|YML083C|gene_variant|YML083C|||n.99680C>A||||||,A|intragenic_variant|MODIFIER|YML084W|YML084W|gene_variant|YML084W|||n.99680C>A||||||	C	A	60.6	16.25	4.61	33.2	0.08	35	C/A	54	0.018	54	C/C
X	475694	C|synonymous_variant|LOW|YJR027W_CDS|GENE_YJR027W_CDS|transcript|YJR027W|protein_coding|2/2|c.2934T>C|p.Ser978Ser|2934/5268|2934/5268|978/1755||	T	C	40.4	5.42	4.78	29.2	0.091	31	T/C	18	0.048	18	T/T
XIII	378688	G|upstream_gene_variant|MODIFIER|YMR050C_CDS|GENE_YMR050C_CDS|transcript|YMR050C|protein_coding||c.-363T>C|||||363|,G|upstream_gene_variant|MODIFIER|YMR051C_CDS|GENE_YMR051C_CDS|transcript|YMR051C|protein_coding||c.-363T>C|||||363|,G|intergenic_region|MODIFIER|YMR050C_CDS-YNCM0022C|GENE_YMR050C_CDS-YNCM0022C|intergenic_region|GENE_YMR050C_CDS-YNCM0022C|||n.378688A>G||||||	A	G	60.6	20.47	7.5	45.3	0.08	48	A/G	68	0.014	68	A/A
XV	312389	A|upstream_gene_variant|MODIFIER|YOL007C_CDS|GENE_YOL007C_CDS|transcript|YOL007C_id001|protein_coding||c.-22A>T|||||22|,A|upstream_gene_variant|MODIFIER|YOL007C_CDS|GENE_YOL007C_CDS|transcript|YOL007C_id006|protein_coding||c.-22A>T|||||22|,A|intragenic_variant|MODIFIER|YOL007C|YOL007C|gene_variant|YOL007C|||n.312389T>A||||||	T	A	60.6	8.73	4.61	33.2	0.08	35	T/A	29	0.032	29	T/T
XV	473597	T|missense_variant|MODERATE|YOR079C_CDS|GENE_YOR079C_CDS|transcript|YOR079C_id001|protein_coding|1/1|c.820G>A|p.Asp274Asn|820/942|820/942|274/313||,T|missense_variant|MODERATE|YOR079C_CDS|GENE_YOR079C_CDS|transcript|YOR079C_id002|protein_coding|1/1|c.820G>A|p.Asp274Asn|820/942|820/942|274/313||,T|downstream_gene_variant|MODIFIER|YOR078W_CDS|GENE_YOR078W_CDS|transcript|YOR078W_id001|protein_coding||c.*228C>T|||||228|,T|downstream_gene_variant|MODIFIER|YOR078W_CDS|GENE_YOR078W_CDS|transcript|YOR078W_id003|protein_coding||c.*228C>T|||||228|,T|intragenic_variant|MODIFIER|YOR079C|YOR079C|gene_variant|YOR079C|||n.473597C>T||||||	C	T	60.6	7.22	4.61	35.2	0.08	37	C/T	26	0.037	26	C/C
XV	964185	A|missense_variant|MODERATE|YOR341W_CDS|GENE_YOR341W_CDS|transcript|YOR341W_mRNA|protein_coding|1/1|c.3199G>A|p.Glu1067Lys|3199/4995|3199/4995|1067/1664||,A|intragenic_variant|MODIFIER|YOR341W|YOR341W|gene_variant|YOR341W|||n.964185G>A||||||	G	A	60.6	5.72	4.61	33.2	0.08	35	G/A	19	0.048	19	G/G
XVI	290836	C|synonymous_variant|LOW|YPL139C_CDS|GENE_YPL139C_CDS|transcript|YPL139C_id001|protein_coding|1/1|c.216A>G|p.Leu72Leu|216/1383|216/1383|72/460||,C|synonymous_variant|LOW|YPL139C_CDS|GENE_YPL139C_CDS|transcript|YPL139C_id002|protein_coding|1/1|c.216A>G|p.Leu72Leu|216/1383|216/1383|72/460||,C|downstream_gene_variant|MODIFIER|YPL138C_CDS|GENE_YPL138C_CDS|transcript|YPL138C_id001|protein_coding||c.*530A>G|||||530|,C|downstream_gene_variant|MODIFIER|YPL138C_CDS|GENE_YPL138C_CDS|transcript|YPL138C_id003|protein_coding||c.*530A>G|||||530|,C|intragenic_variant|MODIFIER|YPL139C|YPL139C|gene_variant|YPL139C|||n.290836T>C||||||	T	C	60.6	9.03	4.61	35.2	0.08	37	T/C	30	0.031	30	T/T
II	329791	C|missense_variant|MODERATE|YBR045C_CDS|GENE_YBR045C_CDS|transcript|YBR045C_mRNA|protein_coding|1/1|c.302A>G|p.Asn101Ser|302/1920|302/1920|101/639||,C|intragenic_variant|MODIFIER|YBR045C|YBR045C|gene_variant|YBR045C|||n.329791T>C||||||	T	C	60.6	5.72	4.59	35.2	0.079	37	T/C	19	0.048	19	T/T
IV	204907	C|synonymous_variant|LOW|YDL141W_CDS|GENE_YDL141W_CDS|transcript|YDL141W_id001|protein_coding|1/1|c.1869T>C|p.His623His|1869/2073|1869/2073|623/690||,C|synonymous_variant|LOW|YDL141W_CDS|GENE_YDL141W_CDS|transcript|YDL141W_id002|protein_coding|1/1|c.1869T>C|p.His623His|1869/2073|1869/2073|623/690||,C|downstream_gene_variant|MODIFIER|YDL140C_CDS|GENE_YDL140C_CDS|transcript|YDL140C_mRNA|protein_coding||c.*453A>G|||||453|,C|intragenic_variant|MODIFIER|YDL141W|YDL141W|gene_variant|YDL141W|||n.204907T>C||||||	T	C	60.6	3.61	4.58	35.2	0.079	37	T/C	12	0.07	12	T/T
IV	469199	A|missense_variant|MODERATE|YDR011W_CDS|GENE_YDR011W_CDS|transcript|YDR011W_id001|protein_coding|1/1|c.3281G>A|p.Gly1094Glu|3281/4506|3281/4506|1094/1501||,A|intragenic_variant|MODIFIER|YDR011W|YDR011W|gene_variant|YDR011W|||n.469199G>A||||||	G	A	60.6	8.43	4.57	34.2	0.079	36	G/A	29	0.031	29	G/G
IV	477729	A|upstream_gene_variant|MODIFIER|YDR014W-A_CDS|GENE_YDR014W-A_CDS|transcript|YDR014W-A_id001|protein_coding||c.-68G>A|||||68|,A|downstream_gene_variant|MODIFIER|YDR015C_CDS|GENE_YDR015C_CDS|transcript|YDR015C_mRNA|protein_coding||c.*231C>T|||||231|,A|intergenic_region|MODIFIER|YDR014W_CDS-YDR014W-A|GENE_YDR014W_CDS-YDR014W-A|intergenic_region|GENE_YDR014W_CDS-YDR014W-A|||n.477729G>A||||||	G	A	60.6	6.32	4.59	34.2	0.079	36	G/A	21	0.043	21	G/G
IV	586071	C|missense_variant|MODERATE|YDR069C_CDS|GENE_YDR069C_CDS|transcript|YDR069C_id001|protein_coding|1/1|c.1649C>G|p.Pro550Arg|1649/2781|1649/2781|550/926||,C|intragenic_variant|MODIFIER|YDR069C|YDR069C|gene_variant|YDR069C|||n.586071G>C||||||	G	C	60.6	6.62	4.58	34.2	0.079	36	G/C	22	0.04	22	G/G
IV	772803	A|synonymous_variant|LOW|YDR159W_CDS|GENE_YDR159W_CDS|transcript|YDR159W_mRNA|protein_coding|1/1|c.927G>A|p.Glu309Glu|927/3906|927/3906|309/1301||,A|intragenic_variant|MODIFIER|YDR159W|YDR159W|gene_variant|YDR159W|||n.772803G>A||||||	G	A	60.6	11.14	4.58	34.2	0.079	36	G/A	37	0.026	37	G/G
IV	1111098	G|synonymous_variant|LOW|YDR322W_CDS|GENE_YDR322W_CDS|transcript|YDR322W_id001|protein_coding|1/1|c.510A>G|p.Pro170Pro|510/1104|510/1104|170/367||,G|synonymous_variant|LOW|YDR322W_CDS|GENE_YDR322W_CDS|transcript|YDR322W_id008|protein_coding|1/1|c.510A>G|p.Pro170Pro|510/1104|510/1104|170/367||,G|intragenic_variant|MODIFIER|YDR322W|YDR322W|gene_variant|YDR322W|||n.1111098A>G||||||	A	G	60.6	6.02	4.58	34.2	0.079	36	A/G	21	0.045	21	A/A
VI	134907	A|missense_variant|MODERATE|YFL003C_CDS|GENE_YFL003C_CDS|transcript|YFL003C_mRNA|protein_coding|1/1|c.2251C>T|p.Pro751Ser|2251/2637|2251/2637|751/878||,A|intragenic_variant|MODIFIER|YFL003C|YFL003C|gene_variant|YFL003C|||n.134907G>A||||||	G	A	60.6	6.92	3.67	35.2	0.079	37	G/A	24	0.04	24	G/G
VII	885683	C|missense_variant|MODERATE|YGR193C_CDS|GENE_YGR193C_CDS|transcript|YGR193C_id001|protein_coding|1/1|c.59A>G|p.Lys20Arg|59/1233|59/1233|20/410||,C|missense_variant|MODERATE|YGR193C_CDS|GENE_YGR193C_CDS|transcript|YGR193C_id002|protein_coding|1/1|c.59A>G|p.Lys20Arg|59/1233|59/1233|20/410||,C|downstream_gene_variant|MODIFIER|YGR194C_CDS|GENE_YGR194C_CDS|transcript|YGR194C_mRNA|protein_coding||c.*390A>G|||||390|,C|intragenic_variant|MODIFIER|YGR193C|YGR193C|gene_variant|YGR193C|||n.885683T>C||||||	T	C	60.6	12.64	4.59	34.2	0.079	36	T/C	42	0.022	42	T/T
VIII	433973	G|synonymous_variant|LOW|YHR165C_CDS|GENE_YHR165C_CDS|transcript|YHR165C_mRNA|protein_coding|1/1|c.2976T>C|p.Asp992Asp|2976/7242|2976/7242|992/2413||,G|intragenic_variant|MODIFIER|YHR165C|YHR165C|gene_variant|YHR165C|||n.433973A>G||||||	A	G	60.6	7.22	4.59	34.2	0.079	36	A/G	24	0.038	24	A/A
IX	262611	A|missense_variant|MODERATE|YIL048W_CDS|GENE_YIL048W_CDS|transcript|YIL048W_id001|protein_coding|1/1|c.1175G>A|p.Arg392Lys|1175/3456|1175/3456|392/1151||,A|intragenic_variant|MODIFIER|YIL048W|YIL048W|gene_variant|YIL048W|||n.262611G>A||||||	G	A	60.6	7.53	4.59	34.2	0.079	36	G/A	25	0.036	25	G/G
X	407248	C|missense_variant|MODERATE|YJL016W_CDS|GENE_YJL016W_CDS|transcript|YJL016W_id001|protein_coding|1/1|c.1661T>C|p.Val554Ala|1661/1686|1661/1686|554/561||,C|missense_variant|MODERATE|YJL015C_CDS|GENE_YJL015C_CDS|transcript|YJL015C_mRNA|protein_coding|1/1|c.179A>G|p.Asp60Gly|179/285|179/285|60/94||,C|missense_variant|MODERATE|YJL016W_CDS|GENE_YJL016W_CDS|transcript|YJL016W_id002|protein_coding|1/1|c.1661T>C|p.Val554Ala|1661/1686|1661/1686|554/561||,C|upstream_gene_variant|MODIFIER|YJL014W_CDS|GENE_YJL014W_CDS|transcript|YJL014W_id001|protein_coding||c.-310T>C|||||310|,C|upstream_gene_variant|MODIFIER|YJL014W_CDS|GENE_YJL014W_CDS|transcript|YJL014W_id003|protein_coding||c.-310T>C|||||310|,C|intragenic_variant|MODIFIER|YJL016W|YJL016W|gene_variant|YJL016W|||n.407248T>C||||||,C|intragenic_variant|MODIFIER|YJL015C|YJL015C|gene_variant|YJL015C|||n.407248T>C||||||	T	C	60.6	7.22	4.59	38.2	0.079	40	T/C	25	0.038	25	T/T
XI	445953	T|synonymous_variant|LOW|YKR003W_CDS|GENE_YKR003W_CDS|transcript|YKR003W_id001|protein_coding|1/1|c.573G>T|p.Ala191Ala|573/1347|573/1347|191/448||,T|synonymous_variant|LOW|YKR003W_CDS|GENE_YKR003W_CDS|transcript|YKR003W_id004|protein_coding|1/1|c.573G>T|p.Ala191Ala|573/1347|573/1347|191/448||,T|intragenic_variant|MODIFIER|YKR003W|YKR003W|gene_variant|YKR003W|||n.445953G>T||||||,T|intragenic_variant|MODIFIER|YKR004C|YKR004C|gene_variant|YKR004C|||n.445953G>T||||||	G	T	60.6	7.83	4.58	35.2	0.079	37	G/T	29	0.036	29	G/G
XII	236103	T|missense_variant|MODERATE|YLR045C_CDS|GENE_YLR045C_CDS|transcript|YLR045C_id001|protein_coding|1/1|c.1601G>A|p.Gly534Asp|1601/2667|1601/2667|534/888||,T|missense_variant|MODERATE|YLR045C_CDS|GENE_YLR045C_CDS|transcript|YLR045C_id006|protein_coding|1/1|c.1601G>A|p.Gly534Asp|1601/2667|1601/2667|534/888||,T|intragenic_variant|MODIFIER|YLR045C|YLR045C|gene_variant|YLR045C|||n.236103C>T||||||	C	T	60.6	11.99	4.58	34.2	0.079	36	C/T	41	0.024	41	C/C
XII	374021	T|upstream_gene_variant|MODIFIER|YNCL0007W|YNCL0007W|transcript|YNCL0007W_tRNA|protein_coding||c.-333C>T|||||334|WARNING_TRANSCRIPT_NO_START_CODON,T|intergenic_region|MODIFIER|YLR113W-YNCL0007W|YLR113W-YNCL0007W|intergenic_region|YLR113W-YNCL0007W|||n.374021C>T||||||	C	T	60.54	6.62	4.61	35.2	0.079	37	C/T	22	0.042	22	C/C
XIII	642761	C|missense_variant|MODERATE|YMR190C_CDS|GENE_YMR190C_CDS|transcript|YMR190C_id001|protein_coding|1/1|c.2498A>G|p.Glu833Gly|2498/4344|2498/4344|833/1447||,C|intragenic_variant|MODIFIER|YMR190C|YMR190C|gene_variant|YMR190C|||n.642761T>C||||||	T	C	60.6	6.92	4.59	34.2	0.079	36	T/C	23	0.04	23	T/T
XIV	275442	A|missense_variant|MODERATE|YNL193W_CDS|GENE_YNL193W_CDS|transcript|YNL193W_id001|protein_coding|1/1|c.1075T>A|p.Phe359Ile|1075/1677|1075/1677|359/558||,A|missense_variant|MODERATE|YNL193W_CDS|GENE_YNL193W_CDS|transcript|YNL193W_id002|protein_coding|1/1|c.1075T>A|p.Phe359Ile|1075/1677|1075/1677|359/558||,A|intragenic_variant|MODIFIER|YNL193W|YNL193W|gene_variant|YNL193W|||n.275442T>A||||||	T	A	60.6	7.22	4.63	34.2	0.079	36	T|A	25	0.038	25	T|T
XIV	399617	C|synonymous_variant|LOW|YNL121C_CDS|GENE_YNL121C_CDS|transcript|YNL121C_id001|protein_coding|1/1|c.921A>G|p.Lys307Lys|921/1854|921/1854|307/617||,C|synonymous_variant|LOW|YNL121C_CDS|GENE_YNL121C_CDS|transcript|YNL121C_id002|protein_coding|1/1|c.921A>G|p.Lys307Lys|921/1854|921/1854|307/617||,C|intragenic_variant|MODIFIER|YNL121C|YNL121C|gene_variant|YNL121C|||n.399617T>C||||||	T	C	60.6	6.32	4.58	34.2	0.079	36	T/C	21	0.043	21	T/T
XV	45210	G|synonymous_variant|LOW|YOL149W_CDS|GENE_YOL149W_CDS|transcript|YOL149W_mRNA|protein_coding|1/1|c.273A>G|p.Ser91Ser|273/696|273/696|91/231||,G|upstream_gene_variant|MODIFIER|YOL150C_CDS|GENE_YOL150C_CDS|transcript|YOL150C_mRNA|protein_coding||c.-426T>C|||||426|,G|downstream_gene_variant|MODIFIER|YOL151W_CDS|GENE_YOL151W_CDS|transcript|YOL151W_id001|protein_coding||c.*488A>G|||||488|,G|downstream_gene_variant|MODIFIER|YOL148C_CDS|GENE_YOL148C_CDS|transcript|YOL148C_mRNA|protein_coding||c.*550T>C|||||550|,G|downstream_gene_variant|MODIFIER|YOL151W_CDS|GENE_YOL151W_CDS|transcript|YOL151W_id003|protein_coding||c.*488A>G|||||488|,G|intragenic_variant|MODIFIER|YOL149W|YOL149W|gene_variant|YOL149W|||n.45210A>G||||||	A	G	60.6	9.89	4.59	34.2	0.079	36	A/G	33	0.029	33	A/A
XV	180631	A|missense_variant|MODERATE|YOL080C_CDS|GENE_YOL080C_CDS|transcript|YOL080C_id001|protein_coding|1/1|c.797C>T|p.Ala266Val|797/870|797/870|266/289||,A|missense_variant|MODERATE|YOL080C_CDS|GENE_YOL080C_CDS|transcript|YOL080C_id002|protein_coding|1/1|c.797C>T|p.Ala266Val|797/870|797/870|266/289||,A|upstream_gene_variant|MODIFIER|YOL079W_CDS|GENE_YOL079W_CDS|transcript|YOL079W_mRNA|protein_coding||c.-426G>A|||||426|,A|downstream_gene_variant|MODIFIER|YOL081W_CDS|GENE_YOL081W_CDS|transcript|YOL081W_mRNA|protein_coding||c.*322G>A|||||322|,A|intragenic_variant|MODIFIER|YOL080C|YOL080C|gene_variant|YOL080C|||n.180631G>A||||||	G	A	60.6	7.22	4.59	35.2	0.079	37	G/A	25	0.038	25	G/G
XV	1003076	A|synonymous_variant|LOW|YOR354C_CDS|GENE_YOR354C_CDS|transcript|YOR354C_id001|protein_coding|1/1|c.150C>T|p.His50His|150/2079|150/2079|50/692||,A|synonymous_variant|LOW|YOR354C_CDS|GENE_YOR354C_CDS|transcript|YOR354C_id002|protein_coding|1/1|c.150C>T|p.His50His|150/2079|150/2079|50/692||,A|intragenic_variant|MODIFIER|YOR354C|YOR354C|gene_variant|YOR354C|||n.1003076G>A||||||	G	A	60.6	10.54	4.58	35.2	0.079	37	G/A	37	0.027	37	G/G
II	733935	G|synonymous_variant|LOW|YBR260C_CDS|GENE_YBR260C_CDS|transcript|YBR260C_id001|protein_coding|1/1|c.705T>C|p.Pro235Pro|705/2001|705/2001|235/666||,G|synonymous_variant|LOW|YBR260C_CDS|GENE_YBR260C_CDS|transcript|YBR260C_id003|protein_coding|1/1|c.705T>C|p.Pro235Pro|705/2001|705/2001|235/666||,G|intragenic_variant|MODIFIER|YBR260C|YBR260C|gene_variant|YBR260C|||n.733935A>G||||||	A	G	60.6	9.93	6.64	47.3	0.078	50	A/G	34	0.029	34	A/A
IV	404696	G|missense_variant|MODERATE|YDL027C_CDS|GENE_YDL027C_CDS|transcript|YDL027C_id001|protein_coding|1/1|c.262T>C|p.Ser88Pro|262/1263|262/1263|88/420||,G|missense_variant|MODERATE|YDL027C_CDS|GENE_YDL027C_CDS|transcript|YDL027C_id003|protein_coding|1/1|c.262T>C|p.Ser88Pro|262/1263|262/1263|88/420||,G|upstream_gene_variant|MODIFIER|YDL026W_CDS|GENE_YDL026W_CDS|transcript|YDL026W_id001|protein_coding||c.-53A>G|||||53|,G|intragenic_variant|MODIFIER|YDL027C|YDL027C|gene_variant|YDL027C|||n.404696A>G||||||,G|intragenic_variant|MODIFIER|YDL026W|YDL026W|gene_variant|YDL026W|||n.404696A>G||||||	A	G	60.6	9.63	4.58	34.2	0.078	36	A/G	32	0.029	32	A/A
VII	356873	G|synonymous_variant|LOW|YGL082W_CDS|GENE_YGL082W_CDS|transcript|YGL082W_id001|protein_coding|1/1|c.1047A>G|p.Arg349Arg|1047/1146|1047/1146|349/381||,G|synonymous_variant|LOW|YGL082W_CDS|GENE_YGL082W_CDS|transcript|YGL082W_id002|protein_coding|1/1|c.1047A>G|p.Arg349Arg|1047/1146|1047/1146|349/381||,G|upstream_gene_variant|MODIFIER|YGL081W_CDS|GENE_YGL081W_CDS|transcript|YGL081W_id001|protein_coding||c.-504A>G|||||504|,G|upstream_gene_variant|MODIFIER|YGL081W_CDS|GENE_YGL081W_CDS|transcript|YGL081W_id002|protein_coding||c.-504A>G|||||504|,G|intragenic_variant|MODIFIER|YGL082W|YGL082W|gene_variant|YGL082W|||n.356873A>G||||||	A	G	60.6	9.93	4.58	36.2	0.078	38	A/G	34	0.029	34	A/A
II	600008	T|upstream_gene_variant|MODIFIER|YBR185C_CDS|GENE_YBR185C_CDS|transcript|YBR185C_id001|protein_coding||c.-49G>A|||||49|,T|upstream_gene_variant|MODIFIER|YBR186W_CDS|GENE_YBR186W_CDS|transcript|YBR186W_mRNA|protein_coding||c.-545C>T|||||545|,T|upstream_gene_variant|MODIFIER|YBR185C_CDS|GENE_YBR185C_CDS|transcript|YBR185C_id004|protein_coding||c.-49G>A|||||49|,T|intragenic_variant|MODIFIER|YBR185C|YBR185C|gene_variant|YBR185C|||n.600008C>T||||||	C	T	60.6	9.03	4.55	35.2	0.077	37	C/T	30	0.031	30	C/C
IV	294833	A|upstream_gene_variant|MODIFIER|YDL091C_CDS|GENE_YDL091C_CDS|transcript|YDL091C_id001|protein_coding||c.-74C>T|||||74|,A|upstream_gene_variant|MODIFIER|YDL091C_CDS|GENE_YDL091C_CDS|transcript|YDL091C_id003|protein_coding||c.-74C>T|||||74|,A|downstream_gene_variant|MODIFIER|YDL090C_CDS|GENE_YDL090C_CDS|transcript|YDL090C_id001|protein_coding||c.*201C>T|||||201|,A|downstream_gene_variant|MODIFIER|YDL090C_CDS|GENE_YDL090C_CDS|transcript|YDL090C_id002|protein_coding||c.*201C>T|||||201|,A|intragenic_variant|MODIFIER|YDL091C|YDL091C|gene_variant|YDL091C|||n.294833G>A||||||,A|intragenic_variant|MODIFIER|YDL090C|YDL090C|gene_variant|YDL090C|||n.294833G>A||||||	G	A	60.6	5.67	4.55	37.2	0.077	39	G/A	19	0.047	19	G/G
IV	1372529	T|missense_variant|MODERATE|YDR457W_CDS|GENE_YDR457W_CDS|transcript|YDR457W_mRNA|protein_coding|1/1|c.2740C>T|p.Pro914Ser|2740/9807|2740/9807|914/3268||,T|intragenic_variant|MODIFIER|YDR457W|YDR457W|gene_variant|YDR457W|||n.1372529C>T||||||	C	T	60.6	8.73	4.99	36.3	0.077	39	C/T	29	0.032	29	C/C
V	171211	A|missense_variant|MODERATE|YER008C_CDS|GENE_YER008C_CDS|transcript|YER008C_id001|protein_coding|1/1|c.608C>T|p.Ala203Val|608/4011|608/4011|203/1336||,A|missense_variant|MODERATE|YER008C_CDS|GENE_YER008C_CDS|transcript|YER008C_id002|protein_coding|1/1|c.608C>T|p.Ala203Val|608/4011|608/4011|203/1336||,A|intragenic_variant|MODIFIER|YER008C|YER008C|gene_variant|YER008C|||n.171211G>A||||||	G	A	60.6	9.93	7.43	47.3	0.077	50	G/A	33	0.028	33	G/G
XII	121365	T|missense_variant|MODERATE|YLL014W_CDS|GENE_YLL014W_CDS|transcript|YLL014W_id001|protein_coding|1/1|c.44C>T|p.Ala15Val|44/327|44/327|15/108||,T|missense_variant|MODERATE|YLL014W_CDS|GENE_YLL014W_CDS|transcript|YLL014W_id002|protein_coding|1/1|c.44C>T|p.Ala15Val|44/327|44/327|15/108||,T|downstream_gene_variant|MODIFIER|YLL015W_CDS|GENE_YLL015W_CDS|transcript|YLL015W_id001|protein_coding||c.*254C>T|||||254|,T|intragenic_variant|MODIFIER|YLL014W|YLL014W|gene_variant|YLL014W|||n.121365C>T||||||	C	T	60.6	9.33	4.91	36.3	0.077	39	C/T	31	0.03	31	C/C
XII	225210	C|upstream_gene_variant|MODIFIER|YLR038C_CDS|GENE_YLR038C_CDS|transcript|YLR038C_id001|protein_coding||c.-38A>G|||||38|,C|upstream_gene_variant|MODIFIER|YLR038C_CDS|GENE_YLR038C_CDS|transcript|YLR038C_id002|protein_coding||c.-38A>G|||||38|,C|downstream_gene_variant|MODIFIER|YLR039C_CDS|GENE_YLR039C_CDS|transcript|YLR039C_mRNA|protein_coding||c.*216A>G|||||216|,C|intragenic_variant|MODIFIER|YLR038C|YLR038C|gene_variant|YLR038C|||n.225210T>C||||||	T	C	60.6	9.63	4.55	35.2	0.077	37	T/C	32	0.029	32	T/T
XIII	163860	G|missense_variant|MODERATE|YML056C_CDS|GENE_YML056C_CDS|transcript|YML056C_id001|protein_coding|1/2|c.317A>C|p.Lys106Thr|317/1575|317/1575|106/524||,G|missense_variant|MODERATE|YML056C_CDS|GENE_YML056C_CDS|transcript|YML056C_id002|protein_coding|1/2|c.317A>C|p.Lys106Thr|317/1575|317/1575|106/524||,G|downstream_gene_variant|MODIFIER|YNCM0005C|YNCM0005C|transcript|YNCM0005C_snoRNA|snoRNA||n.*240T>G|||||240|,G|intragenic_variant|MODIFIER|YML056C|YML056C|gene_variant|YML056C|||n.163860T>G||||||	T	G	60.6	7.22	4.55	36.2	0.077	38	T/G	26	0.038	26	T/T
XIII	195284	A|missense_variant|MODERATE|YML041C_CDS|GENE_YML041C_CDS|transcript|YML041C_id001|protein_coding|1/1|c.472C>T|p.His158Tyr|472/843|472/843|158/280||,A|missense_variant|MODERATE|YML041C_CDS|GENE_YML041C_CDS|transcript|YML041C_id002|protein_coding|1/1|c.472C>T|p.His158Tyr|472/843|472/843|158/280||,A|downstream_gene_variant|MODIFIER|YML042W_CDS|GENE_YML042W_CDS|transcript|YML042W_id001|protein_coding||c.*484G>A|||||484|,A|intragenic_variant|MODIFIER|YML041C|YML041C|gene_variant|YML041C|||n.195284G>A||||||	G	A	60.6	8.43	4.55	37.2	0.077	39	G/A	28	0.032	28	G/G
XIV	465360	A|missense_variant|MODERATE|YNL087W_CDS|GENE_YNL087W_CDS|transcript|YNL087W_id001|protein_coding|1/1|c.2950G>A|p.Asp984Asn|2950/3537|2950/3537|984/1178||,A|missense_variant|MODERATE|YNL087W_CDS|GENE_YNL087W_CDS|transcript|YNL087W_id003|protein_coding|1/1|c.2950G>A|p.Asp984Asn|2950/3537|2950/3537|984/1178||,A|intragenic_variant|MODIFIER|YNL087W|YNL087W|gene_variant|YNL087W|||n.465360G>A||||||	G	A	60.6	10.53	4.55	36.2	0.077	38	G/A	35	0.026	35	G/G
XV	709680	C|missense_variant|MODERATE|YOR192C-B_CDS|GENE_YOR192C-B_CDS|transcript|YOR192C-B|protein_coding|1/2|c.53A>G|p.Tyr18Cys|53/5313|53/5313|18/1770||,C|missense_variant|MODERATE|YOR192C-A_CDS|GENE_YOR192C-A_CDS|transcript|YOR192C-A|protein_coding|1/1|c.53A>G|p.Tyr18Cys|53/1317|53/1317|18/438||,C|upstream_gene_variant|MODIFIER|YNCO0023W|YNCO0023W|transcript|YNCO0023W_tRNA|protein_coding||c.-520T>C|||||521|WARNING_TRANSCRIPT_NO_START_CODON	T	C	60.56	21.06	10.13	59.4	0.077	63	T/C	72	0.014	72	T/T
XVI	589048	G|non_coding_transcript_variant|MODIFIER|YNCP0026W|YNCP0026W|transcript|YNCP0026W_ncRNA|lincRNA||||||||	A	G	60.6	9.33	4.55	35.2	0.077	37	A/G	31	0.03	31	A/A
II	586420	T|missense_variant|MODERATE|YBR178W_CDS|GENE_YBR178W_CDS|transcript|YBR178W_id001|protein_coding|1/1|c.350C>T|p.Thr117Ile|350/375|350/375|117/124||,T|upstream_gene_variant|MODIFIER|YBR177C_CDS|GENE_YBR177C_CDS|transcript|YBR177C_id001|protein_coding||c.-258G>A|||||258|,T|upstream_gene_variant|MODIFIER|YBR177C_CDS|GENE_YBR177C_CDS|transcript|YBR177C_id004|protein_coding||c.-258G>A|||||258|,T|downstream_gene_variant|MODIFIER|YBR179C_CDS|GENE_YBR179C_CDS|transcript|YBR179C_id001|protein_coding||c.*127G>A|||||127|,T|downstream_gene_variant|MODIFIER|YBR179C_CDS|GENE_YBR179C_CDS|transcript|YBR179C_id008|protein_coding||c.*127G>A|||||127|,T|intragenic_variant|MODIFIER|YBR178W|YBR178W|gene_variant|YBR178W|||n.586420C>T||||||,T|intragenic_variant|MODIFIER|YBR179C|YBR179C|gene_variant|YBR179C|||n.586420C>T||||||	C	T	60.6	6.32	4.54	36.2	0.076	38	C/T	21	0.043	21	C/C
XII	331670	A|missense_variant|MODERATE|YLR095C_CDS|GENE_YLR095C_CDS|transcript|YLR095C_id001|protein_coding|1/1|c.446C>T|p.Ala149Val|446/2439|446/2439|149/812||,A|missense_variant|MODERATE|YLR095C_CDS|GENE_YLR095C_CDS|transcript|YLR095C_id002|protein_coding|1/1|c.446C>T|p.Ala149Val|446/2439|446/2439|149/812||,A|intragenic_variant|MODIFIER|YLR095C|YLR095C|gene_variant|YLR095C|||n.331670G>A||||||	G	A	60.6	8.13	4.53	35.2	0.076	37	G/A	27	0.034	27	G/G
XII	787933	A|synonymous_variant|LOW|YLR330W_CDS|GENE_YLR330W_CDS|transcript|YLR330W_id001|protein_coding|1/1|c.270G>A|p.Thr90Thr|270/2016|270/2016|90/671||,A|synonymous_variant|LOW|YLR330W_CDS|GENE_YLR330W_CDS|transcript|YLR330W_id002|protein_coding|1/1|c.270G>A|p.Thr90Thr|270/2016|270/2016|90/671||,A|downstream_gene_variant|MODIFIER|YLR329W_CDS|GENE_YLR329W_CDS|transcript|YLR329W_mRNA|protein_coding||c.*600G>A|||||600|,A|intragenic_variant|MODIFIER|YLR330W|YLR330W|gene_variant|YLR330W|||n.787933G>A||||||	G	A	60.6	8.38	4.54	35.2	0.076	37	G/A	28	0.033	28	G/G
XIV	510125	C|missense_variant|MODERATE|YNL062C_CDS|GENE_YNL062C_CDS|transcript|YNL062C_id001|protein_coding|1/1|c.88A>G|p.Asn30Asp|88/1437|88/1437|30/478||,C|missense_variant|MODERATE|YNL062C_CDS|GENE_YNL062C_CDS|transcript|YNL062C_id002|protein_coding|1/1|c.88A>G|p.Asn30Asp|88/1437|88/1437|30/478||,C|upstream_gene_variant|MODIFIER|YNL061W_CDS|GENE_YNL061W_CDS|transcript|YNL061W_id001|protein_coding||c.-415T>C|||||415|,C|upstream_gene_variant|MODIFIER|YNL061W_CDS|GENE_YNL061W_CDS|transcript|YNL061W_id003|protein_coding||c.-415T>C|||||415|,C|intragenic_variant|MODIFIER|YNL062C|YNL062C|gene_variant|YNL062C|||n.510125T>C||||||	T	C	60.6	7.53	4.54	36.2	0.076	38	T/C	25	0.036	25	T/T
XV	348805	T|intergenic_region|MODIFIER|YOR010C-YOR011W_CDS|YOR010C-GENE_YOR011W_CDS|intergenic_region|YOR010C-GENE_YOR011W_CDS|||n.348805C>T||||||	C	T	60.6	9.03	4.54	35.2	0.076	37	C/T	30	0.031	30	C/C
XVI	137893	A|missense_variant|MODERATE|YPL219W_CDS|GENE_YPL219W_CDS|transcript|YPL219W_id001|protein_coding|1/1|c.1144G>A|p.Val382Ile|1144/1479|1144/1479|382/492||,A|missense_variant|MODERATE|YPL219W_CDS|GENE_YPL219W_CDS|transcript|YPL219W_id003|protein_coding|1/1|c.1144G>A|p.Val382Ile|1144/1479|1144/1479|382/492||,A|intragenic_variant|MODIFIER|YPL219W|YPL219W|gene_variant|YPL219W|||n.137893G>A||||||	G	A	60.6	8.98	4.53	38.2	0.076	40	G/A	30	0.031	30	G/G
XVI	570693	C|missense_variant|MODERATE|YPR007C_CDS|GENE_YPR007C_CDS|transcript|YPR007C_mRNA|protein_coding|1/1|c.686A>G|p.Glu229Gly|686/2043|686/2043|229/680||,C|intragenic_variant|MODIFIER|YPR007C|YPR007C|gene_variant|YPR007C|||n.570693T>C||||||	T	C	60.6	6.92	4.54	37.2	0.076	39	T/C	25	0.04	25	T/T
II	421901	G|missense_variant|MODERATE|YBR086C_CDS|GENE_YBR086C_CDS|transcript|YBR086C_id001|protein_coding|1/1|c.1141T>C|p.Phe381Leu|1141/2841|1141/2841|381/946||,G|missense_variant|MODERATE|YBR086C_CDS|GENE_YBR086C_CDS|transcript|YBR086C_id002|protein_coding|1/1|c.1141T>C|p.Phe381Leu|1141/2841|1141/2841|381/946||,G|intragenic_variant|MODIFIER|YBR086C|YBR086C|gene_variant|YBR086C|||n.421901A>G||||||	A	G	60.6	7.22	4.52	36.2	0.075	38	A/G	24	0.038	24	A/A
IV	468148	G|missense_variant|MODERATE|YDR011W_CDS|GENE_YDR011W_CDS|transcript|YDR011W_id001|protein_coding|1/1|c.2230A>G|p.Lys744Glu|2230/4506|2230/4506|744/1501||,G|intragenic_variant|MODIFIER|YDR011W|YDR011W|gene_variant|YDR011W|||n.468148A>G||||||	A	G	60.6	6.32	7.4	50.3	0.075	53	A/G	21	0.042	21	A/A
IV	483288	T|synonymous_variant|LOW|YDR018C_CDS|GENE_YDR018C_CDS|transcript|YDR018C_id001|protein_coding|1/1|c.573G>A|p.Gly191Gly|573/1191|573/1191|191/396||,T|intragenic_variant|MODIFIER|YDR018C|YDR018C|gene_variant|YDR018C|||n.483288C>T||||||	C	T	60.6	9.03	4.51	37.2	0.075	39	C/T	30	0.03	30	C/C
IV	1220715	C|missense_variant|MODERATE|YDR371W_CDS|GENE_YDR371W_CDS|transcript|YDR371W_id001|protein_coding|1/1|c.1303T>C|p.Tyr435His|1303/1536|1303/1536|435/511||,C|missense_variant|MODERATE|YDR371W_CDS|GENE_YDR371W_CDS|transcript|YDR371W_id002|protein_coding|1/1|c.1303T>C|p.Tyr435His|1303/1536|1303/1536|435/511||,C|downstream_gene_variant|MODIFIER|YDR372C_CDS|GENE_YDR372C_CDS|transcript|YDR372C_id001|protein_coding||c.*397A>G|||||397|,C|downstream_gene_variant|MODIFIER|YDR372C_CDS|GENE_YDR372C_CDS|transcript|YDR372C_id002|protein_coding||c.*397A>G|||||397|,C|intragenic_variant|MODIFIER|YDR371W|YDR371W|gene_variant|YDR371W|||n.1220715T>C||||||	T	C	60.6	7.83	4.51	36.2	0.075	38	T/C	26	0.036	26	T/T
VI	189504	C|missense_variant|MODERATE|YFR019W_CDS|GENE_YFR019W_CDS|transcript|YFR019W_mRNA|protein_coding|1/1|c.5003T>C|p.Leu1668Pro|5003/6837|5003/6837|1668/2278||,C|intragenic_variant|MODIFIER|YFR019W|YFR019W|gene_variant|YFR019W|||n.189504T>C||||||	T	C	60.6	7.22	4.52	36.2	0.075	38	T/C	24	0.038	24	T/T
IX	195094	A|upstream_gene_variant|MODIFIER|YIL089W_CDS|GENE_YIL089W_CDS|transcript|YIL089W_id001|protein_coding||c.-505C>A|||||505|,A|upstream_gene_variant|MODIFIER|YIL089W_CDS|GENE_YIL089W_CDS|transcript|YIL089W_id004|protein_coding||c.-505C>A|||||505|,A|downstream_gene_variant|MODIFIER|YIL090W_CDS|GENE_YIL090W_CDS|transcript|YIL090W_id001|protein_coding||c.*24C>A|||||24|,A|downstream_gene_variant|MODIFIER|YIL090W_CDS|GENE_YIL090W_CDS|transcript|YIL090W_id004|protein_coding||c.*24C>A|||||24|,A|intragenic_variant|MODIFIER|YIL090W|YIL090W|gene_variant|YIL090W|||n.195094C>A||||||	C	A	60.6	6.92	4.52	37.2	0.075	39	A|C	23	0.039	23	C|C
X	491252	G|missense_variant|MODERATE|YJR032W_CDS|GENE_YJR032W_CDS|transcript|YJR032W_id001|protein_coding|1/1|c.172A>G|p.Lys58Glu|172/1182|172/1182|58/393||,G|missense_variant|MODERATE|YJR032W_CDS|GENE_YJR032W_CDS|transcript|YJR032W_id002|protein_coding|1/1|c.172A>G|p.Lys58Glu|172/1182|172/1182|58/393||,G|upstream_gene_variant|MODIFIER|YJR031C_CDS|GENE_YJR031C_CDS|transcript|YJR031C_id001|protein_coding||c.-440T>C|||||440|,G|upstream_gene_variant|MODIFIER|YJR031C_CDS|GENE_YJR031C_CDS|transcript|YJR031C_id002|protein_coding||c.-440T>C|||||440|,G|intragenic_variant|MODIFIER|YJR032W|YJR032W|gene_variant|YJR032W|||n.491252A>G||||||	A	G	60.6	7.53	4.51	36.2	0.075	38	A/G	25	0.036	25	A/A
XI	203435	T|upstream_gene_variant|MODIFIER|YKL127W_CDS|GENE_YKL127W_CDS|transcript|YKL127W_id001|protein_coding||c.-106A>T|||||106|,T|upstream_gene_variant|MODIFIER|YKL127W_CDS|GENE_YKL127W_CDS|transcript|YKL127W_id002|protein_coding||c.-106A>T|||||106|,T|downstream_gene_variant|MODIFIER|YNCK0007W|YNCK0007W|transcript|YNCK0007W_tRNA|protein_coding||c.*364A>T|||||364|WARNING_TRANSCRIPT_NO_START_CODON,T|intragenic_variant|MODIFIER|YKL127W|YKL127W|gene_variant|YKL127W|||n.203435A>T||||||	A	T	60.6	9.33	4.51	36.2	0.075	38	A/T	32	0.03	32	A/A
XI	299655	T|missense_variant|MODERATE|YKL072W_CDS|GENE_YKL072W_CDS|transcript|YKL072W_id001|protein_coding|1/1|c.74G>T|p.Arg25Met|74/2301|74/2301|25/766||,T|missense_variant|MODERATE|YKL072W_CDS|GENE_YKL072W_CDS|transcript|YKL072W_id002|protein_coding|1/1|c.74G>T|p.Arg25Met|74/2301|74/2301|25/766||,T|downstream_gene_variant|MODIFIER|YKL073W_CDS|GENE_YKL073W_CDS|transcript|YKL073W_id001|protein_coding||c.*580G>T|||||580|,T|downstream_gene_variant|MODIFIER|YKL073W_CDS|GENE_YKL073W_CDS|transcript|YKL073W_id007|protein_coding||c.*580G>T|||||580|,T|intragenic_variant|MODIFIER|YKL072W|YKL072W|gene_variant|YKL072W|||n.299655G>T||||||	G	T	60.6	9.03	4.52	36.2	0.075	38	G/T	30	0.031	30	G/G
XI	460290	C|missense_variant|MODERATE|YKR010C_CDS|GENE_YKR010C_CDS|transcript|YKR010C_id001|protein_coding|1/1|c.950A>G|p.Tyr317Cys|950/2316|950/2316|317/771||,C|missense_variant|MODERATE|YKR010C_CDS|GENE_YKR010C_CDS|transcript|YKR010C_id002|protein_coding|1/1|c.950A>G|p.Tyr317Cys|950/2316|950/2316|317/771||,C|intragenic_variant|MODIFIER|YKR010C|YKR010C|gene_variant|YKR010C|||n.460290T>C||||||	T	C	60.6	10.23	4.52	36.2	0.075	38	T/C	34	0.028	34	T/T
XII	149228	A|missense_variant|MODERATE|YLL001W_CDS|GENE_YLL001W_CDS|transcript|YLL001W_id001|protein_coding|1/1|c.1339G>A|p.Ala447Thr|1339/2274|1339/2274|447/757||,A|missense_variant|MODERATE|YLL001W_CDS|GENE_YLL001W_CDS|transcript|YLL001W_id003|protein_coding|1/1|c.1339G>A|p.Ala447Thr|1339/2274|1339/2274|447/757||,A|intragenic_variant|MODIFIER|YLL001W|YLL001W|gene_variant|YLL001W|||n.149228G>A||||||	G	A	60.6	9.33	4.51	37.2	0.075	39	G/A	31	0.03	31	G/G
XIII	620154	G|synonymous_variant|LOW|YMR179W_CDS|GENE_YMR179W_CDS|transcript|YMR179W_id001|protein_coding|1/1|c.297A>G|p.Leu99Leu|297/2277|297/2277|99/758||,G|intragenic_variant|MODIFIER|YMR179W|YMR179W|gene_variant|YMR179W|||n.620154A>G||||||	A	G	60.6	9.63	4.52	36.2	0.075	38	A/G	32	0.029	32	A/A
XIII	919958	T|upstream_gene_variant|MODIFIER|YMR323W_CDS|GENE_YMR323W_CDS|transcript|YMR323W_mRNA|protein_coding||c.-130C>T|||||130|,T|intergenic_region|MODIFIER|YMR322C_CDS-YMR323W_CDS|GENE_YMR322C_CDS-GENE_YMR323W_CDS|intergenic_region|GENE_YMR322C_CDS-GENE_YMR323W_CDS|||n.919958C>T||||||	C	T	60.6	14.75	4.52	36.2	0.075	38	C/T	49	0.019	49	C/C
XIV	160872	A|missense_variant|MODERATE|YNL257C_CDS|GENE_YNL257C_CDS|transcript|YNL257C_mRNA|protein_coding|1/1|c.3449G>T|p.Ser1150Ile|3449/3690|3449/3690|1150/1229||,A|upstream_gene_variant|MODIFIER|YNL258C_CDS|GENE_YNL258C_CDS|transcript|YNL258C_id001|protein_coding||c.-499G>T|||||499|,A|upstream_gene_variant|MODIFIER|YNL258C_CDS|GENE_YNL258C_CDS|transcript|YNL258C_id002|protein_coding||c.-499G>T|||||499|,A|intragenic_variant|MODIFIER|YNL257C|YNL257C|gene_variant|YNL257C|||n.160872C>A||||||	C	A	60.6	4.82	4.52	36.2	0.075	38	C/A	16	0.056	16	C/C
XIV	399614	G|synonymous_variant|LOW|YNL121C_CDS|GENE_YNL121C_CDS|transcript|YNL121C_id001|protein_coding|1/1|c.924T>C|p.Ala308Ala|924/1854|924/1854|308/617||,G|synonymous_variant|LOW|YNL121C_CDS|GENE_YNL121C_CDS|transcript|YNL121C_id002|protein_coding|1/1|c.924T>C|p.Ala308Ala|924/1854|924/1854|308/617||,G|intragenic_variant|MODIFIER|YNL121C|YNL121C|gene_variant|YNL121C|||n.399614A>G||||||	A	G	60.6	6.58	4.52	36.2	0.075	38	A/G	22	0.041	22	A/A
XV	89893	A|synonymous_variant|LOW|YOL122C_CDS|GENE_YOL122C_CDS|transcript|YOL122C_id001|protein_coding|1/1|c.1527C>T|p.Asn509Asn|1527/1728|1527/1728|509/575||,A|synonymous_variant|LOW|YOL122C_CDS|GENE_YOL122C_CDS|transcript|YOL122C_id002|protein_coding|1/1|c.1527C>T|p.Asn509Asn|1527/1728|1527/1728|509/575||,A|downstream_gene_variant|MODIFIER|YOL123W_CDS|GENE_YOL123W_CDS|transcript|YOL123W_id001|protein_coding||c.*445G>A|||||445|,A|downstream_gene_variant|MODIFIER|YOL123W_CDS|GENE_YOL123W_CDS|transcript|YOL123W_id003|protein_coding||c.*445G>A|||||445|,A|intragenic_variant|MODIFIER|YOL122C|YOL122C|gene_variant|YOL122C|||n.89893G>A||||||	G	A	60.6	9.93	4.52	36.2	0.075	38	G/A	33	0.029	33	G/G
XV	297429	A|missense_variant|MODERATE|YOL015W_CDS|GENE_YOL015W_CDS|transcript|YOL015W_id001|protein_coding|1/1|c.352G>A|p.Ala118Thr|352/1761|352/1761|118/586||,A|intragenic_variant|MODIFIER|YOL015W|YOL015W|gene_variant|YOL015W|||n.297429G>A||||||	G	A	60.6	7.83	4.51	37.2	0.075	39	G/A	27	0.035	27	G/G
XV	342451	G|upstream_gene_variant|MODIFIER|YOR008C_CDS|GENE_YOR008C_CDS|transcript|YOR008C_id001|protein_coding||c.-37T>C|||||37|,G|upstream_gene_variant|MODIFIER|YOR008C_CDS|GENE_YOR008C_CDS|transcript|YOR008C_id002|protein_coding||c.-37T>C|||||37|,G|downstream_gene_variant|MODIFIER|YOR008C-A_CDS|GENE_YOR008C-A_CDS|transcript|YOR008C-A_mRNA|protein_coding||c.*406T>C|||||406|,G|intragenic_variant|MODIFIER|YOR008C|YOR008C|gene_variant|YOR008C|||n.342451A>G||||||	A	G	60.6	8.73	4.53	36.2	0.075	38	A/G	29	0.032	29	A/A
XV	621334	A|missense_variant|MODERATE|YOR153W_CDS|GENE_YOR153W_CDS|transcript|YOR153W_mRNA|protein_coding|1/1|c.1495G>A|p.Val499Ile|1495/4536|1495/4536|499/1511||,A|intragenic_variant|MODIFIER|YOR153W|YOR153W|gene_variant|YOR153W|||n.621334G>A||||||	G	A	60.6	12.04	4.52	38.2	0.075	40	G/A	41	0.024	41	G/G
XVI	79315	T|synonymous_variant|LOW|YPL249C_CDS|GENE_YPL249C_CDS|transcript|YPL249C_id001|protein_coding|1/1|c.39G>A|p.Thr13Thr|39/2685|39/2685|13/894||,T|upstream_gene_variant|MODIFIER|YNCP0002W|YNCP0002W|transcript|YNCP0002W_ncRNA|lincRNA||n.-246C>T|||||247|,T|downstream_gene_variant|MODIFIER|YPL248C_CDS|GENE_YPL248C_CDS|transcript|YPL248C_id001|protein_coding||c.*396G>A|||||396|,T|intragenic_variant|MODIFIER|YPL249C|YPL249C|gene_variant|YPL249C|||n.79315C>T||||||	C	T	60.6	6.58	4.52	36.2	0.075	38	C/T	22	0.042	22	C/C
XVI	375870	T|synonymous_variant|LOW|YPL091W_CDS|GENE_YPL091W_CDS|transcript|YPL091W_id001|protein_coding|1/1|c.369C>T|p.Tyr123Tyr|369/1452|369/1452|123/483||,T|synonymous_variant|LOW|YPL091W_CDS|GENE_YPL091W_CDS|transcript|YPL091W_id003|protein_coding|1/1|c.369C>T|p.Tyr123Tyr|369/1452|369/1452|123/483||,T|intragenic_variant|MODIFIER|YPL092W|YPL092W|gene_variant|YPL092W|||n.375870C>T||||||,T|intragenic_variant|MODIFIER|YPL091W|YPL091W|gene_variant|YPL091W|||n.375870C>T||||||	C	T	60.6	11.14	4.51	36.2	0.075	38	C/T	37	0.025	37	C/C
III	188271	G|missense_variant|MODERATE|YCR033W_CDS|GENE_YCR033W_CDS|transcript|YCR033W_mRNA|protein_coding|1/1|c.1783T>G|p.Ser595Ala|1783/3681|1783/3681|595/1226||,G|intragenic_variant|MODIFIER|YCR033W|YCR033W|gene_variant|YCR033W|||n.188271T>G||||||	T	G	60.6	10.84	4.5	38.2	0.074	40	G|T	37	0.026	37	T|T
III	190390	A|upstream_gene_variant|MODIFIER|YCR034W_CDS|GENE_YCR034W_CDS|transcript|YCR034W_id001|protein_coding||c.-202G>A|||||202|,A|upstream_gene_variant|MODIFIER|YCR034W_CDS|GENE_YCR034W_CDS|transcript|YCR034W_id002|protein_coding||c.-202G>A|||||202|,A|downstream_gene_variant|MODIFIER|YCR033W_CDS|GENE_YCR033W_CDS|transcript|YCR033W_mRNA|protein_coding||c.*221G>A|||||221|,A|intergenic_region|MODIFIER|YCR033W_CDS-YCR034W|GENE_YCR033W_CDS-YCR034W|intergenic_region|GENE_YCR033W_CDS-YCR034W|||n.190390G>A||||||	G	A	60.6	12.34	4.51	36.2	0.074	38	G/A	42	0.023	42	G/G
VII	339239	G|missense_variant|MODERATE|YGL092W_CDS|GENE_YGL092W_CDS|transcript|YGL092W_id001|protein_coding|1/1|c.1334A>G|p.Gln445Arg|1334/3954|1334/3954|445/1317||,G|missense_variant|MODERATE|YGL092W_CDS|GENE_YGL092W_CDS|transcript|YGL092W_id002|protein_coding|1/1|c.1334A>G|p.Gln445Arg|1334/3954|1334/3954|445/1317||,G|intragenic_variant|MODIFIER|YGL092W|YGL092W|gene_variant|YGL092W|||n.339239A>G||||||	A	G	60.6	12.34	7.35	50.3	0.074	53	A/G	41	0.023	41	A/A
X	676304	G|missense_variant|MODERATE|YJR135C_CDS|GENE_YJR135C_CDS|transcript|YJR135C_id001|protein_coding|1/1|c.475T>C|p.Tyr159His|475/720|475/720|159/239||,G|missense_variant|MODERATE|YJR135C_CDS|GENE_YJR135C_CDS|transcript|YJR135C_id003|protein_coding|1/1|c.475T>C|p.Tyr159His|475/720|475/720|159/239||,G|upstream_gene_variant|MODIFIER|YJR134C_CDS|GENE_YJR134C_CDS|transcript|YJR134C_id001|protein_coding||c.-452T>C|||||452|,G|upstream_gene_variant|MODIFIER|YJR134C_CDS|GENE_YJR134C_CDS|transcript|YJR134C_id003|protein_coding||c.-452T>C|||||452|,G|intragenic_variant|MODIFIER|YJR135C|YJR135C|gene_variant|YJR135C|||n.676304A>G||||||	A	G	60.6	11.39	7.35	51.3	0.074	54	A/G	41	0.025	41	A/A
XII	84692	A|upstream_gene_variant|MODIFIER|YLL028W_CDS|GENE_YLL028W_CDS|transcript|YLL028W_id001|protein_coding||c.-112G>A|||||112|,A|upstream_gene_variant|MODIFIER|YLL028W_CDS|GENE_YLL028W_CDS|transcript|YLL028W_id007|protein_coding||c.-112G>A|||||112|,A|intragenic_variant|MODIFIER|YLL028W|YLL028W|gene_variant|YLL028W|||n.84692G>A||||||	G	A	60.6	12.04	4.5	37.2	0.074	39	G/A	40	0.023	40	G/G
XII	861194	A|missense_variant|MODERATE|YLR369W_CDS|GENE_YLR369W_CDS|transcript|YLR369W_id001|protein_coding|1/1|c.1643T>A|p.Ile548Asn|1643/1974|1643/1974|548/657||,A|downstream_gene_variant|MODIFIER|YLR370C_CDS|GENE_YLR370C_CDS|transcript|YLR370C_id001|protein_coding||c.*524A>T|||||524|,A|downstream_gene_variant|MODIFIER|YLR370C_CDS|GENE_YLR370C_CDS|transcript|YLR370C_id003|protein_coding||c.*524A>T|||||524|,A|intragenic_variant|MODIFIER|YLR369W|YLR369W|gene_variant|YLR369W|||n.861194T>A||||||	T	A	60.6	6.92	4.5	37.2	0.074	39	T/A	23	0.04	23	T/T
XIII	595267	A|missense_variant|MODERATE|YMR167W_CDS|GENE_YMR167W_CDS|transcript|YMR167W_id001|protein_coding|1/1|c.382G>A|p.Ala128Thr|382/2310|382/2310|128/769||,A|intragenic_variant|MODIFIER|YMR167W|YMR167W|gene_variant|YMR167W|||n.595267G>A||||||	G	A	60.6	12.04	7.36	51.3	0.074	54	G/A	40	0.024	40	G/G
XIV	282325	T|upstream_gene_variant|MODIFIER|YNL190W_CDS|GENE_YNL190W_CDS|transcript|YNL190W_id001|protein_coding||c.-70A>T|||||70|,T|upstream_gene_variant|MODIFIER|YNL190W_CDS|GENE_YNL190W_CDS|transcript|YNL190W_id002|protein_coding||c.-70A>T|||||70|,T|intragenic_variant|MODIFIER|YNL190W|YNL190W|gene_variant|YNL190W|||n.282325A>T||||||	A	T	60.6	8.13	7.35	49.3	0.074	52	A/T	27	0.034	27	A/A
XVI	215955	A|downstream_gene_variant|MODIFIER|YPL176C_CDS|GENE_YPL176C_CDS|transcript|YPL176C_id001|protein_coding||c.*57C>T|||||57|,A|downstream_gene_variant|MODIFIER|YPL176C_CDS|GENE_YPL176C_CDS|transcript|YPL176C_id002|protein_coding||c.*57C>T|||||57|,A|intragenic_variant|MODIFIER|YPL176C|YPL176C|gene_variant|YPL176C|||n.215955G>A||||||	G	A	60.6	12.94	7.36	49.3	0.074	52	G/A	43	0.022	43	G/G
I	180033	C|upstream_gene_variant|MODIFIER|YAR023C_CDS|GENE_YAR023C_CDS|transcript|YAR023C_id001|protein_coding||c.-213A>G|||||213|,C|upstream_gene_variant|MODIFIER|YAR023C_CDS|GENE_YAR023C_CDS|transcript|YAR023C_id002|protein_coding||c.-213A>G|||||213|,C|intragenic_variant|MODIFIER|YAR023C|YAR023C|gene_variant|YAR023C|||n.180033T>C||||||	T	C	60.6	11.14	4.47	37.2	0.073	39	T/C	37	0.025	37	T/T
III	188261	A|synonymous_variant|LOW|YCR033W_CDS|GENE_YCR033W_CDS|transcript|YCR033W_mRNA|protein_coding|1/1|c.1773G>A|p.Arg591Arg|1773/3681|1773/3681|591/1226||,A|intragenic_variant|MODIFIER|YCR033W|YCR033W|gene_variant|YCR033W|||n.188261G>A||||||	G	A	60.6	11.14	4.47	38.2	0.073	40	G|A	38	0.025	38	G|G
IV	739112	A|missense_variant|MODERATE|YDR141C_CDS|GENE_YDR141C_CDS|transcript|YDR141C_mRNA|protein_coding|1/1|c.886C>T|p.Leu296Phe|886/5097|886/5097|296/1698||,A|intragenic_variant|MODIFIER|YDR141C|YDR141C|gene_variant|YDR141C|||n.739112G>A||||||	G	A	60.6	6.92	4.48	39.2	0.073	41	G/A	23	0.04	23	G/G
IV	956918	T|synonymous_variant|LOW|YDR247W_CDS|GENE_YDR247W_CDS|transcript|YDR247W_id001|protein_coding|1/1|c.906C>T|p.Ser302Ser|906/1386|906/1386|302/461||,T|synonymous_variant|LOW|YDR247W_CDS|GENE_YDR247W_CDS|transcript|YDR247W_id003|protein_coding|1/1|c.906C>T|p.Ser302Ser|906/1386|906/1386|302/461||,T|intragenic_variant|MODIFIER|YDR247W|YDR247W|gene_variant|YDR247W|||n.956918C>T||||||	C	T	60.6	5.72	4.48	38.2	0.073	40	C/T	19	0.047	19	C/C
V	34602	A|missense_variant|MODERATE|YEL062W_CDS|GENE_YEL062W_CDS|transcript|YEL062W_id001|protein_coding|1/1|c.196G>A|p.Gly66Ser|196/1848|196/1848|66/615||,A|missense_variant|MODERATE|YEL062W_CDS|GENE_YEL062W_CDS|transcript|YEL062W_id002|protein_coding|1/1|c.196G>A|p.Gly66Ser|196/1848|196/1848|66/615||,A|intragenic_variant|MODIFIER|YEL062W|YEL062W|gene_variant|YEL062W|||n.34602G>A||||||	G	A	60.6	12.64	4.48	38.2	0.073	40	G/A	43	0.022	43	G/G
VI	98762	C|downstream_gene_variant|MODIFIER|YFL020C_CDS|GENE_YFL020C_CDS|transcript|YFL020C_id001|protein_coding||c.*469A>G|||||469|,C|downstream_gene_variant|MODIFIER|YFL020C_CDS|GENE_YFL020C_CDS|transcript|YFL020C_id003|protein_coding||c.*469A>G|||||469|,C|intergenic_region|MODIFIER|YFL021W-YFL020C|YFL021W-YFL020C|intergenic_region|YFL021W-YFL020C|||n.98762T>C||||||	T	C	60.6	8.43	4.48	36.2	0.073	38	T/C	28	0.032	28	T/T
VII	287412	G|non_coding_transcript_variant|MODIFIER|YNCG0009C|YNCG0009C|transcript|YNCG0009C_tRNA|protein_coding||||||||WARNING_TRANSCRIPT_NO_START_CODON	A	G	60.6	9.93	4.47	37.2	0.073	39	A/G	33	0.029	33	A/A
VII	337747	T|upstream_gene_variant|MODIFIER|YGL092W_CDS|GENE_YGL092W_CDS|transcript|YGL092W_id001|protein_coding||c.-159A>T|||||159|,T|upstream_gene_variant|MODIFIER|YGL092W_CDS|GENE_YGL092W_CDS|transcript|YGL092W_id002|protein_coding||c.-159A>T|||||159|,T|downstream_gene_variant|MODIFIER|YGL093W_CDS|GENE_YGL093W_CDS|transcript|YGL093W_id001|protein_coding||c.*108A>T|||||108|,T|downstream_gene_variant|MODIFIER|YGL093W_CDS|GENE_YGL093W_CDS|transcript|YGL093W_id002|protein_coding||c.*108A>T|||||108|,T|intergenic_region|MODIFIER|YGL093W-YGL092W|YGL093W-YGL092W|intergenic_region|YGL093W-YGL092W|||n.337747A>T||||||	A	T	60.6	8.13	4.48	37.2	0.073	39	A/T	27	0.034	27	A/A
VII	612902	T|missense_variant|MODERATE|YGR061C_CDS|GENE_YGR061C_CDS|transcript|YGR061C_id001|protein_coding|1/1|c.3064G>A|p.Asp1022Asn|3064/4077|3064/4077|1022/1358||,T|missense_variant|MODERATE|YGR061C_CDS|GENE_YGR061C_CDS|transcript|YGR061C_id002|protein_coding|1/1|c.3064G>A|p.Asp1022Asn|3064/4077|3064/4077|1022/1358||,T|intragenic_variant|MODIFIER|YGR061C|YGR061C|gene_variant|YGR061C|||n.612902C>T||||||	C	T	60.6	9.93	7.33	50.3	0.073	53	C/T	35	0.028	35	C/C
VII	653020	C|upstream_gene_variant|MODIFIER|YGR087C_CDS|GENE_YGR087C_CDS|transcript|YGR087C_mRNA|protein_coding||c.-39A>G|||||39|,C|intergenic_region|MODIFIER|YGR087C_CDS-YGR088W|GENE_YGR087C_CDS-YGR088W|intergenic_region|GENE_YGR087C_CDS-YGR088W|||n.653020T>C||||||	T	C	60.6	8.13	4.48	37.2	0.073	39	T/C	27	0.034	27	T/T
VII	762140	G|missense_variant|MODERATE|YGR135W_CDS|GENE_YGR135W_CDS|transcript|YGR135W_id001|protein_coding|1/1|c.749A>G|p.Asp250Gly|749/777|749/777|250/258||,G|missense_variant|MODERATE|YGR135W_CDS|GENE_YGR135W_CDS|transcript|YGR135W_id002|protein_coding|1/1|c.749A>G|p.Asp250Gly|749/777|749/777|250/258||,G|upstream_gene_variant|MODIFIER|YGR136W_CDS|GENE_YGR136W_CDS|transcript|YGR136W_mRNA|protein_coding||c.-288A>G|||||288|,G|intragenic_variant|MODIFIER|YGR135W|YGR135W|gene_variant|YGR135W|||n.762140A>G||||||	A	G	60.6	10.84	4.47	37.2	0.073	39	A/G	37	0.026	37	A/A
IX	185140	C|missense_variant|MODERATE|YIL095W_CDS|GENE_YIL095W_CDS|transcript|YIL095W_id001|protein_coding|1/1|c.1204T>C|p.Ser402Pro|1204/2433|1204/2433|402/810||,C|missense_variant|MODERATE|YIL095W_CDS|GENE_YIL095W_CDS|transcript|YIL095W_id002|protein_coding|1/1|c.1204T>C|p.Ser402Pro|1204/2433|1204/2433|402/810||,C|intragenic_variant|MODIFIER|YIL095W|YIL095W|gene_variant|YIL095W|||n.185140T>C||||||	T	C	60.6	13.55	4.48	37.2	0.073	39	T/C	45	0.021	45	T/T
X	148882	T|synonymous_variant|LOW|YJL141C_CDS|GENE_YJL141C_CDS|transcript|YJL141C_id001|protein_coding|1/1|c.1509G>A|p.Leu503Leu|1509/2424|1509/2424|503/807||,T|intragenic_variant|MODIFIER|YJL143W|YJL143W|gene_variant|YJL143W|||n.148882C>T||||||,T|intragenic_variant|MODIFIER|YJL142C|YJL142C|gene_variant|YJL142C|||n.148882C>T||||||,T|intragenic_variant|MODIFIER|YJL141C|YJL141C|gene_variant|YJL141C|||n.148882C>T||||||	C	T	60.6	10.54	4.48	37.2	0.073	39	C/T	35	0.027	35	C/C
X	197504	G|upstream_gene_variant|MODIFIER|YJL114W_CDS|GENE_YJL114W_CDS|transcript|YJL114W|protein_coding||c.-411A>G|||||411|,G|downstream_gene_variant|MODIFIER|YJL115W_CDS|GENE_YJL115W_CDS|transcript|YJL115W_id001|protein_coding||c.*378A>G|||||378|,G|downstream_gene_variant|MODIFIER|YNCJ0005C|YNCJ0005C|transcript|YNCJ0005C_tRNA|protein_coding||c.*119A>G|||||119|WARNING_TRANSCRIPT_NO_START_CODON,G|downstream_gene_variant|MODIFIER|YJL115W_CDS|GENE_YJL115W_CDS|transcript|YJL115W_id002|protein_coding||c.*378A>G|||||378|,G|intergenic_region|MODIFIER|YNCJ0005C-YJL114W_CDS|YNCJ0005C-GENE_YJL114W_CDS|intergenic_region|YNCJ0005C-GENE_YJL114W_CDS|||n.197504A>G||||||	A	G	60.6	11.14	4.48	37.2	0.073	39	A/G	37	0.026	37	A/A
XII	358021	G|synonymous_variant|LOW|YLR106C_CDS|GENE_YLR106C_CDS|transcript|YLR106C_mRNA|protein_coding|1/1|c.5718T>C|p.Asp1906Asp|5718/14733|5718/14733|1906/4910||,G|intragenic_variant|MODIFIER|YLR106C|YLR106C|gene_variant|YLR106C|||n.358021A>G||||||	A	G	60.6	8.13	4.47	37.2	0.073	39	A/G	27	0.034	27	A/A
XII	915966	T|synonymous_variant|LOW|YLR398C_CDS|GENE_YLR398C_CDS|transcript|YLR398C_id001|protein_coding|1/1|c.3054G>A|p.Thr1018Thr|3054/3864|3054/3864|1018/1287||,T|synonymous_variant|LOW|YLR398C_CDS|GENE_YLR398C_CDS|transcript|YLR398C_id002|protein_coding|1/1|c.3054G>A|p.Thr1018Thr|3054/3864|3054/3864|1018/1287||,T|intragenic_variant|MODIFIER|YLR398C|YLR398C|gene_variant|YLR398C|||n.915966C>T||||||	C	T	60.6	10.23	4.48	39.2	0.073	41	C/T	34	0.027	34	C/C
XIII	526304	A|missense_variant|MODERATE|YMR128W_CDS|GENE_YMR128W_CDS|transcript|YMR128W_id001|protein_coding|1/1|c.2609C>A|p.Pro870His|2609/3804|2609/3804|870/1267||,A|intragenic_variant|MODIFIER|YMR128W|YMR128W|gene_variant|YMR128W|||n.526304C>A||||||	C	A	60.6	11.39	4.51	37.2	0.073	39	C/A	38	0.025	38	C/C
XIV	110764	G|upstream_gene_variant|MODIFIER|YNL280C_CDS|GENE_YNL280C_CDS|transcript|YNL280C_id001|protein_coding||c.-353T>C|||||353|,G|upstream_gene_variant|MODIFIER|YNL279W_CDS|GENE_YNL279W_CDS|transcript|YNL279W_mRNA|protein_coding||c.-153A>G|||||153|,G|upstream_gene_variant|MODIFIER|YNL280C_CDS|GENE_YNL280C_CDS|transcript|YNL280C_id004|protein_coding||c.-353T>C|||||353|,G|intergenic_region|MODIFIER|YNL280C-YNL279W_CDS|YNL280C-GENE_YNL279W_CDS|intergenic_region|YNL280C-GENE_YNL279W_CDS|||n.110764A>G||||||	A	G	60.6	9.03	7.33	50.3	0.073	53	A/G	30	0.031	30	A/A
XIV	751871	G|synonymous_variant|LOW|YNR065C_CDS|GENE_YNR065C_CDS|transcript|YNR065C_mRNA|protein_coding|1/1|c.1830T>C|p.Phe610Phe|1830/3351|1830/3351|610/1116||,G|intragenic_variant|MODIFIER|YNR065C|YNR065C|gene_variant|YNR065C|||n.751871A>G||||||	A	G	60.36	13.54	3.58	38.2	0.073	40	A/G	45	0.02	45	A/A
XV	927273	T|missense_variant|MODERATE|YOR326W_CDS|GENE_YOR326W_CDS|transcript|YOR326W_mRNA|protein_coding|1/1|c.1553C>T|p.Ser518Leu|1553/4725|1553/4725|518/1574||,T|intragenic_variant|MODIFIER|YOR326W|YOR326W|gene_variant|YOR326W|||n.927273C>T||||||	C	T	60.6	6.62	4.47	37.2	0.073	39	C/T	23	0.04	23	C/C
I	103194	T|synonymous_variant|LOW|YAL024C_CDS|GENE_YAL024C_CDS|transcript|YAL024C_mRNA|protein_coding|1/1|c.2679G>A|p.Leu893Leu|2679/4308|2679/4308|893/1435||,T|intragenic_variant|MODIFIER|YAL024C|YAL024C|gene_variant|YAL024C|||n.103194C>T||||||	C	T	60.6	10.23	7.31	53.3	0.072	56	C/T	35	0.027	35	C/C
VII	129884	C|start_lost|HIGH|YGL196W_CDS|GENE_YGL196W_CDS|transcript|YGL196W_id001|protein_coding|1/1|c.2T>C|p.Met1?|2/1287|2/1287|1/428||,C|start_lost|HIGH|YGL196W_CDS|GENE_YGL196W_CDS|transcript|YGL196W_id002|protein_coding|1/1|c.2T>C|p.Met1?|2/1287|2/1287|1/428||,C|intragenic_variant|MODIFIER|YGL196W|YGL196W|gene_variant|YGL196W|||n.129884T>C||||||	T	C	60.6	13.85	4.47	37.2	0.072	39	T/C	46	0.02	46	T/T
XII	658612	G|upstream_gene_variant|MODIFIER|YLR257W_CDS|GENE_YLR257W_CDS|transcript|YLR257W_id001|protein_coding||c.-214A>G|||||214|,G|upstream_gene_variant|MODIFIER|YLR257W_CDS|GENE_YLR257W_CDS|transcript|YLR257W_id003|protein_coding||c.-214A>G|||||214|,G|intragenic_variant|MODIFIER|YLR257W|YLR257W|gene_variant|YLR257W|||n.658612A>G||||||	A	G	60.6	14.75	7.32	50.3	0.072	53	A/G	49	0.019	49	A/A
II	144924	G|missense_variant|MODERATE|YBL039C_CDS|GENE_YBL039C_CDS|transcript|YBL039C_id001|protein_coding|1/1|c.805A>C|p.Lys269Gln|805/1740|805/1740|269/579||,G|downstream_gene_variant|MODIFIER|YBL039C-A_CDS|GENE_YBL039C-A_CDS|transcript|YBL039C-A_id001|protein_coding||c.*24A>C|||||24|,G|downstream_gene_variant|MODIFIER|YBL039C-A_CDS|GENE_YBL039C-A_CDS|transcript|YBL039C-A_id002|protein_coding||c.*24A>C|||||24|,G|intragenic_variant|MODIFIER|YBL039C|YBL039C|gene_variant|YBL039C|||n.144924T>G||||||,G|intragenic_variant|MODIFIER|YBL039C-A|YBL039C-A|gene_variant|YBL039C-A|||n.144924T>G||||||	T	G	60.6	11.44	4.45	40.2	0.071	42	T/G	39	0.025	39	T/T
III	203765	T|missense_variant|MODERATE|YCR042C_CDS|GENE_YCR042C_CDS|transcript|YCR042C_mRNA|protein_coding|1/1|c.1633G>A|p.Ala545Thr|1633/4224|1633/4224|545/1407||,T|intragenic_variant|MODIFIER|YCR042C|YCR042C|gene_variant|YCR042C|||n.203765C>T||||||	C	T	60.6	7.78	4.44	39.2	0.071	41	C/T	26	0.035	26	C/C
IV	346829	A|missense_variant|MODERATE|YDL058W_CDS|GENE_YDL058W_CDS|transcript|YDL058W_mRNA|protein_coding|1/1|c.1165G>A|p.Ala389Thr|1165/5373|1165/5373|389/1790||,A|intragenic_variant|MODIFIER|YDL058W|YDL058W|gene_variant|YDL058W|||n.346829G>A||||||	G	A	60.6	5.12	4.45	41.2	0.071	43	G/A	17	0.052	17	G/G
IV	869525	C|synonymous_variant|LOW|YDR208W_CDS|GENE_YDR208W_CDS|transcript|YDR208W_id001|protein_coding|1/1|c.1302T>C|p.Ser434Ser|1302/2340|1302/2340|434/779||,C|synonymous_variant|LOW|YDR208W_CDS|GENE_YDR208W_CDS|transcript|YDR208W_id002|protein_coding|1/1|c.1302T>C|p.Ser434Ser|1302/2340|1302/2340|434/779||,C|intragenic_variant|MODIFIER|YDR208W|YDR208W|gene_variant|YDR208W|||n.869525T>C||||||	T	C	60.6	5.72	4.45	39.2	0.071	41	T/C	19	0.048	19	T/T
IV	1295915	A|synonymous_variant|LOW|YDR414C_CDS|GENE_YDR414C_CDS|transcript|YDR414C_id001|protein_coding|1/1|c.772C>T|p.Leu258Leu|772/1089|772/1089|258/362||,A|synonymous_variant|LOW|YDR414C_CDS|GENE_YDR414C_CDS|transcript|YDR414C_id002|protein_coding|1/1|c.772C>T|p.Leu258Leu|772/1089|772/1089|258/362||,A|upstream_gene_variant|MODIFIER|YDR413C_CDS|GENE_YDR413C_CDS|transcript|YDR413C_mRNA|protein_coding||c.-504C>T|||||504|,A|downstream_gene_variant|MODIFIER|YDR412W_CDS|GENE_YDR412W_CDS|transcript|YDR412W_id001|protein_coding||c.*515G>A|||||515|,A|downstream_gene_variant|MODIFIER|YDR412W_CDS|GENE_YDR412W_CDS|transcript|YDR412W_id003|protein_coding||c.*515G>A|||||515|,A|intragenic_variant|MODIFIER|YDR414C|YDR414C|gene_variant|YDR414C|||n.1295915G>A||||||	G	A	60.6	7.22	4.43	38.2	0.071	40	G/A	25	0.037	25	G/G
VII	418449	T|missense_variant|MODERATE|YGL042C_CDS|GENE_YGL042C_CDS|transcript|YGL042C_id001|protein_coding|1/1|c.145T>A|p.Phe49Ile|145/306|145/306|49/101||,T|upstream_gene_variant|MODIFIER|YGL041W-A_CDS|GENE_YGL041W-A_CDS|transcript|YGL041W-A_id001|protein_coding||c.-376A>T|||||376|,T|upstream_gene_variant|MODIFIER|YGL041W-A_CDS|GENE_YGL041W-A_CDS|transcript|YGL041W-A_id004|protein_coding||c.-376A>T|||||376|,T|downstream_gene_variant|MODIFIER|YGL043W_CDS|GENE_YGL043W_CDS|transcript|YGL043W_id001|protein_coding||c.*37A>T|||||37|,T|downstream_gene_variant|MODIFIER|YGL041C-B_CDS|GENE_YGL041C-B_CDS|transcript|YGL041C-B_id001|protein_coding||c.*255T>A|||||255|,T|downstream_gene_variant|MODIFIER|YGL041C_CDS|GENE_YGL041C_CDS|transcript|YGL041C_mRNA|protein_coding||c.*573T>A|||||573|,T|downstream_gene_variant|MODIFIER|YGL043W_CDS|GENE_YGL043W_CDS|transcript|YGL043W_id002|protein_coding||c.*37A>T|||||37|,T|downstream_gene_variant|MODIFIER|YGL041C-B_CDS|GENE_YGL041C-B_CDS|transcript|YGL041C-B_id002|protein_coding||c.*255T>A|||||255|,T|intragenic_variant|MODIFIER|YGL043W|YGL043W|gene_variant|YGL043W|||n.418449A>T||||||,T|intragenic_variant|MODIFIER|YGL042C|YGL042C|gene_variant|YGL042C|||n.418449A>T||||||	A	T	60.6	6.92	4.44	38.2	0.071	40	A/T	23	0.04	23	A/A
VII	641794	C|synonymous_variant|LOW|YGR079W_CDS|GENE_YGR079W_CDS|transcript|YGR079W_mRNA|protein_coding|1/1|c.1075T>C|p.Leu359Leu|1075/1113|1075/1113|359/370||,C|upstream_gene_variant|MODIFIER|YGR080W_CDS|GENE_YGR080W_CDS|transcript|YGR080W_id001|protein_coding||c.-216T>C|||||216|,C|upstream_gene_variant|MODIFIER|YGR080W_CDS|GENE_YGR080W_CDS|transcript|YGR080W_id004|protein_coding||c.-216T>C|||||216|,C|intragenic_variant|MODIFIER|YGR079W|YGR079W|gene_variant|YGR079W|||n.641794T>C||||||	T	C	60.6	7.43	4.45	38.2	0.071	40	T/C	28.1	0.039	29	T/T
VII	714390	A|missense_variant|MODERATE|YGR110W_CDS|GENE_YGR110W_CDS|transcript|YGR110W_id001|protein_coding|1/1|c.682G>A|p.Ala228Thr|682/1338|682/1338|228/445||,A|missense_variant|MODERATE|YGR110W_CDS|GENE_YGR110W_CDS|transcript|YGR110W_id021|protein_coding|1/1|c.682G>A|p.Ala228Thr|682/1338|682/1338|228/445||,A|intragenic_variant|MODIFIER|YGR110W|YGR110W|gene_variant|YGR110W|||n.714390G>A||||||	G	A	60.6	7.83	4.44	38.2	0.071	40	G/A	26	0.036	26	G/G
VII	810834	A|downstream_gene_variant|MODIFIER|YGR161W-C_CDS|GENE_YGR161W-C_CDS|transcript|YGR161W-C_id001|protein_coding||c.*329G>A|||||329|,A|downstream_gene_variant|MODIFIER|YGR161W-C_CDS|GENE_YGR161W-C_CDS|transcript|YGR161W-C_id005|protein_coding||c.*329G>A|||||329|,A|intragenic_variant|MODIFIER|YGR161W-C|YGR161W-C|gene_variant|YGR161W-C|||n.810834G>A||||||	G	A	60.6	11.44	4.44	38.2	0.071	40	G/A	41	0.024	41	G/G
VIII	165707	A|synonymous_variant|LOW|YHR028C_CDS|GENE_YHR028C_CDS|transcript|YHR028C_id001|protein_coding|1/1|c.1728C>T|p.Ile576Ile|1728/2457|1728/2457|576/818||,A|synonymous_variant|LOW|YHR028C_CDS|GENE_YHR028C_CDS|transcript|YHR028C_id002|protein_coding|1/1|c.1728C>T|p.Ile576Ile|1728/2457|1728/2457|576/818||,A|intragenic_variant|MODIFIER|YHR028C|YHR028C|gene_variant|YHR028C|||n.165707G>A||||||	G	A	60.6	11.44	4.44	38.2	0.071	40	G/A	39	0.025	39	G/G
VIII	446435	C|synonymous_variant|LOW|YHR171W_CDS|GENE_YHR171W_CDS|transcript|YHR171W_id001|protein_coding|1/1|c.723T>C|p.Ile241Ile|723/1893|723/1893|241/630||,C|synonymous_variant|LOW|YHR171W_CDS|GENE_YHR171W_CDS|transcript|YHR171W_id002|protein_coding|1/1|c.723T>C|p.Ile241Ile|723/1893|723/1893|241/630||,C|intragenic_variant|MODIFIER|YHR171W|YHR171W|gene_variant|YHR171W|||n.446435T>C||||||	T	C	60.6	9.03	4.44	38.2	0.071	40	T/C	30	0.031	30	T/T
IX	28640	T|upstream_gene_variant|MODIFIER|YIL167W_CDS|GENE_YIL167W_CDS|transcript|YIL167W|protein_coding||c.-392C>T|||||392|,T|intergenic_region|MODIFIER|YIL169C-YIL167W_CDS|YIL169C-GENE_YIL167W_CDS|intergenic_region|YIL169C-GENE_YIL167W_CDS|||n.28640C>T||||||	C	T	60.6	6.28	4.45	38.2	0.071	40	C/T	22	0.044	22	C/C
IX	165361	A|missense_variant|MODERATE|YIL107C_CDS|GENE_YIL107C_CDS|transcript|YIL107C_id001|protein_coding|1/1|c.401C>T|p.Ala134Val|401/2484|401/2484|134/827||,A|missense_variant|MODERATE|YIL107C_CDS|GENE_YIL107C_CDS|transcript|YIL107C_id002|protein_coding|1/1|c.401C>T|p.Ala134Val|401/2484|401/2484|134/827||,A|intragenic_variant|MODIFIER|YIL107C|YIL107C|gene_variant|YIL107C|||n.165361G>A||||||	G	A	60.6	9.33	7.3	52.3	0.071	55	G/A	31	0.03	31	G/G
X	352890	T|synonymous_variant|LOW|YJL046W_CDS|GENE_YJL046W_CDS|transcript|YJL046W_id001|protein_coding|1/1|c.505C>T|p.Leu169Leu|505/1230|505/1230|169/409||,T|synonymous_variant|LOW|YJL046W_CDS|GENE_YJL046W_CDS|transcript|YJL046W_id003|protein_coding|1/1|c.505C>T|p.Leu169Leu|505/1230|505/1230|169/409||,T|intragenic_variant|MODIFIER|YJL046W|YJL046W|gene_variant|YJL046W|||n.352890C>T||||||	C	T	60.6	6.32	4.44	38.2	0.071	40	C/T	21	0.043	21	C/C
XI	203323	C|upstream_gene_variant|MODIFIER|YKL127W_CDS|GENE_YKL127W_CDS|transcript|YKL127W_id001|protein_coding||c.-218T>C|||||218|,C|upstream_gene_variant|MODIFIER|YKL127W_CDS|GENE_YKL127W_CDS|transcript|YKL127W_id002|protein_coding||c.-218T>C|||||218|,C|downstream_gene_variant|MODIFIER|YNCK0007W|YNCK0007W|transcript|YNCK0007W_tRNA|protein_coding||c.*252T>C|||||252|WARNING_TRANSCRIPT_NO_START_CODON,C|intragenic_variant|MODIFIER|YKL127W|YKL127W|gene_variant|YKL127W|||n.203323T>C||||||	T	C	60.6	15.65	4.44	38.2	0.071	40	T/C	53	0.018	53	T/T
XI	422431	A|missense_variant|MODERATE|YKL010C_CDS|GENE_YKL010C_CDS|transcript|YKL010C_id001|protein_coding|1/1|c.3445G>T|p.Val1149Leu|3445/4452|3445/4452|1149/1483||,A|intragenic_variant|MODIFIER|YKL010C|YKL010C|gene_variant|YKL010C|||n.422431C>A||||||	C	A	60.6	7.22	4.45	38.2	0.071	40	C/A	25	0.038	25	C/C
XII	523482	A|upstream_gene_variant|MODIFIER|YLR186W_CDS|GENE_YLR186W_CDS|transcript|YLR186W_id001|protein_coding||c.-150G>A|||||150|,A|upstream_gene_variant|MODIFIER|YLR186W_CDS|GENE_YLR186W_CDS|transcript|YLR186W_id003|protein_coding||c.-150G>A|||||150|,A|downstream_gene_variant|MODIFIER|YLR185W_CDS|GENE_YLR185W_CDS|transcript|YLR185W_id001|protein_coding||c.*194G>A|||||194|,A|downstream_gene_variant|MODIFIER|YLR185W_CDS|GENE_YLR185W_CDS|transcript|YLR185W_id002|protein_coding||c.*194G>A|||||194|,A|intergenic_region|MODIFIER|YLR185W-YLR186W|YLR185W-YLR186W|intergenic_region|YLR185W-YLR186W|||n.523482G>A||||||	G	A	60.6	9.33	4.45	38.2	0.071	40	G/A	31	0.03	31	G/G
XII	733735	C|missense_variant|MODERATE|YLR303W_CDS|GENE_YLR303W_CDS|transcript|YLR303W_id001|protein_coding|1/1|c.1194A>C|p.Lys398Asn|1194/1335|1194/1335|398/444||,C|missense_variant|MODERATE|YLR303W_CDS|GENE_YLR303W_CDS|transcript|YLR303W_id005|protein_coding|1/1|c.1194A>C|p.Lys398Asn|1194/1335|1194/1335|398/444||,C|intragenic_variant|MODIFIER|YLR303W|YLR303W|gene_variant|YLR303W|||n.733735A>C||||||	A	C	60.6	9.93	4.44	40.2	0.071	42	A/C	35	0.029	35	A/A
XII	733843	A|synonymous_variant|LOW|YLR303W_CDS|GENE_YLR303W_CDS|transcript|YLR303W_id001|protein_coding|1/1|c.1302T>A|p.Ser434Ser|1302/1335|1302/1335|434/444||,A|synonymous_variant|LOW|YLR303W_CDS|GENE_YLR303W_CDS|transcript|YLR303W_id005|protein_coding|1/1|c.1302T>A|p.Ser434Ser|1302/1335|1302/1335|434/444||,A|intragenic_variant|MODIFIER|YLR303W|YLR303W|gene_variant|YLR303W|||n.733843T>A||||||	T	A	60.6	6.62	4.44	40.2	0.071	42	T/A	22	0.041	22	T/T
XIV	382916	C|synonymous_variant|LOW|YNL128W_CDS|GENE_YNL128W_CDS|transcript|YNL128W_mRNA|protein_coding|1/1|c.558T>C|p.Asn186Asn|558/1305|558/1305|186/434||,C|intragenic_variant|MODIFIER|YNL128W|YNL128W|gene_variant|YNL128W|||n.382916T>C||||||	T	C	60.6	6.02	4.44	38.2	0.071	40	T/C	20	0.045	20	T/T
XIV	725975	T|upstream_gene_variant|MODIFIER|YNCN0020C|YNCN0020C|transcript|YNCN0020C_tRNA|protein_coding||c.-158C>T|||||159|WARNING_TRANSCRIPT_NO_START_CODON,T|intergenic_region|MODIFIER|YNR054C-YNCN0020C|YNR054C-YNCN0020C|intergenic_region|YNR054C-YNCN0020C|||n.725975C>T||||||	C	T	60.6	15.05	4.43	38.2	0.071	40	C/T	50	0.019	50	C/C
XV	653624	A|synonymous_variant|LOW|YOR171C_CDS|GENE_YOR171C_CDS|transcript|YOR171C_id001|protein_coding|1/1|c.261C>T|p.Val87Val|261/1875|261/1875|87/624||,A|synonymous_variant|LOW|YOR171C_CDS|GENE_YOR171C_CDS|transcript|YOR171C_id004|protein_coding|1/1|c.261C>T|p.Val87Val|261/1875|261/1875|87/624||,A|upstream_gene_variant|MODIFIER|YOR172W_CDS|GENE_YOR172W_CDS|transcript|YOR172W_id001|protein_coding||c.-586G>A|||||586|,A|upstream_gene_variant|MODIFIER|YOR172W_CDS|GENE_YOR172W_CDS|transcript|YOR172W_id002|protein_coding||c.-586G>A|||||586|,A|intragenic_variant|MODIFIER|YOR171C|YOR171C|gene_variant|YOR171C|||n.653624G>A||||||	G	A	60.6	8.73	4.45	39.2	0.071	41	G/A	30	0.032	30	G/G
XVI	207248	T|synonymous_variant|LOW|YPL180W_CDS|GENE_YPL180W_CDS|transcript|YPL180W_id001|protein_coding|1/1|c.2001C>T|p.Ser667Ser|2001/2400|2001/2400|667/799||,T|synonymous_variant|LOW|YPL180W_CDS|GENE_YPL180W_CDS|transcript|YPL180W_id002|protein_coding|1/1|c.2001C>T|p.Ser667Ser|2001/2400|2001/2400|667/799||,T|intragenic_variant|MODIFIER|YPL180W|YPL180W|gene_variant|YPL180W|||n.207248C>T||||||	C	T	60.6	6.02	4.43	38.2	0.071	40	C/T	20	0.044	20	C/C
XVI	306668	G|synonymous_variant|LOW|YPL128C_CDS|GENE_YPL128C_CDS|transcript|YPL128C_id001|protein_coding|1/1|c.1554T>C|p.Ser518Ser|1554/1689|1554/1689|518/562||,G|synonymous_variant|LOW|YPL128C_CDS|GENE_YPL128C_CDS|transcript|YPL128C_id004|protein_coding|1/1|c.1554T>C|p.Ser518Ser|1554/1689|1554/1689|518/562||,G|downstream_gene_variant|MODIFIER|YPL129W_CDS|GENE_YPL129W_CDS|transcript|YPL129W_id001|protein_coding||c.*531A>G|||||531|,G|downstream_gene_variant|MODIFIER|YPL129W_CDS|GENE_YPL129W_CDS|transcript|YPL129W_id002|protein_coding||c.*531A>G|||||531|,G|intragenic_variant|MODIFIER|YPL128C|YPL128C|gene_variant|YPL128C|||n.306668A>G||||||	A	G	60.6	6.92	4.45	38.2	0.071	40	A/G	23	0.039	23	A/A
XVI	413259	C|synonymous_variant|LOW|YPL075W_CDS|GENE_YPL075W_CDS|transcript|YPL075W_id001|protein_coding|2/2|c.255T>C|p.Phe85Phe|255/2358|255/2358|85/785||,C|intragenic_variant|MODIFIER|YPL075W|YPL075W|gene_variant|YPL075W|||n.413259T>C||||||	T	C	60.6	6.32	4.45	38.2	0.071	40	T/C	21	0.043	21	T/T
IV	23152	A|stop_gained|HIGH|YDL240W_CDS|GENE_YDL240W_CDS|transcript|YDL240W_id001|protein_coding|1/1|c.330T>A|p.Tyr110*|330/3054|330/3054|110/1017||,A|upstream_gene_variant|MODIFIER|YDL240C-A_CDS|GENE_YDL240C-A_CDS|transcript|YDL240C-A_mRNA|protein_coding||c.-544A>T|||||544|,A|intragenic_variant|MODIFIER|YDL240W|YDL240W|gene_variant|YDL240W|||n.23152T>A||||||	T	A	60.6	9.93	4.41	39.2	0.07	41	T/A	33	0.029	33	T/T
VII	523372	A|upstream_gene_variant|MODIFIER|YGR016C-A_CDS|GENE_YGR016C-A_CDS|transcript|YGR016C-A_mRNA|protein_coding||c.-19G>T|||||19|,A|upstream_gene_variant|MODIFIER|YGR017W_CDS|GENE_YGR017W_CDS|transcript|YGR017W_id001|protein_coding||c.-415C>A|||||415|,A|upstream_gene_variant|MODIFIER|YGR017W_CDS|GENE_YGR017W_CDS|transcript|YGR017W_id003|protein_coding||c.-415C>A|||||415|,A|downstream_gene_variant|MODIFIER|YGR016W_CDS|GENE_YGR016W_CDS|transcript|YGR016W_id001|protein_coding||c.*539C>A|||||539|,A|downstream_gene_variant|MODIFIER|YGR016W_CDS|GENE_YGR016W_CDS|transcript|YGR016W_id003|protein_coding||c.*539C>A|||||539|,A|intragenic_variant|MODIFIER|YGR016W|YGR016W|gene_variant|YGR016W|||n.523372C>A||||||,A|intragenic_variant|MODIFIER|YGR017W|YGR017W|gene_variant|YGR017W|||n.523372C>A||||||	C	A	60.6	5.72	4.42	39.2	0.07	41	C/A	21	0.047	21	C/C
VII	1044382	C|missense_variant|MODERATE|YGR276C_CDS|GENE_YGR276C_CDS|transcript|YGR276C_mRNA|protein_coding|1/1|c.1099A>G|p.Arg367Gly|1099/1662|1099/1662|367/553||,C|intragenic_variant|MODIFIER|YGR276C|YGR276C|gene_variant|YGR276C|||n.1044382T>C||||||	T	C	60.6	12.64	4.41	39.2	0.07	41	T/C	43	0.023	43	T/T
X	70577	T|stop_gained|HIGH|YJL194W_CDS|GENE_YJL194W_CDS|transcript|YJL194W_id001|protein_coding|1/1|c.1240C>T|p.Gln414*|1240/1542|1240/1542|414/513||,T|stop_gained|HIGH|YJL194W_CDS|GENE_YJL194W_CDS|transcript|YJL194W_id002|protein_coding|1/1|c.1240C>T|p.Gln414*|1240/1542|1240/1542|414/513||,T|intragenic_variant|MODIFIER|YJL194W|YJL194W|gene_variant|YJL194W|||n.70577C>T||||||	C	T	60.6	15.95	4.41	39.2	0.07	41	C/T	53	0.018	53	C/C
X	367992	G|synonymous_variant|LOW|YJL041W_CDS|GENE_YJL041W_CDS|transcript|YJL041W_id001|protein_coding|2/2|c.2091A>G|p.Leu697Leu|2091/2472|2091/2472|697/823||,G|synonymous_variant|LOW|YJL041W_CDS|GENE_YJL041W_CDS|transcript|YJL041W_id004|protein_coding|2/2|c.2091A>G|p.Leu697Leu|2091/2472|2091/2472|697/823||,G|intragenic_variant|MODIFIER|YJL041W|YJL041W|gene_variant|YJL041W|||n.367992A>G||||||	A	G	60.6	10.23	4.41	39.2	0.07	41	A/G	37	0.028	37	A/A
X	533646	A|missense_variant|MODERATE|YJR052W_CDS|GENE_YJR052W_CDS|transcript|YJR052W_id001|protein_coding|1/1|c.1585G>A|p.Glu529Lys|1585/1698|1585/1698|529/565||,A|missense_variant|MODERATE|YJR052W_CDS|GENE_YJR052W_CDS|transcript|YJR052W_id003|protein_coding|1/1|c.1585G>A|p.Glu529Lys|1585/1698|1585/1698|529/565||,A|upstream_gene_variant|MODIFIER|YJR053W_CDS|GENE_YJR053W_CDS|transcript|YJR053W_mRNA|protein_coding||c.-381G>A|||||381|,A|intragenic_variant|MODIFIER|YJR052W|YJR052W|gene_variant|YJR052W|||n.533646G>A||||||	G	A	60.6	9.33	4.41	43.2	0.07	45	G/A	34	0.03	34	G/G
XV	552183	A|upstream_gene_variant|MODIFIER|YOR121C_CDS|GENE_YOR121C_CDS|transcript|YOR121C_mRNA|protein_coding||c.-80C>T|||||80|,A|downstream_gene_variant|MODIFIER|YOR120W_CDS|GENE_YOR120W_CDS|transcript|YOR120W_id001|protein_coding||c.*131G>A|||||131|,A|downstream_gene_variant|MODIFIER|YOR122C_CDS|GENE_YOR122C_CDS|transcript|YOR122C_id001|protein_coding||c.*115C>T|||||115|,A|downstream_gene_variant|MODIFIER|YOR120W_CDS|GENE_YOR120W_CDS|transcript|YOR120W_id003|protein_coding||c.*131G>A|||||131|,A|downstream_gene_variant|MODIFIER|YOR122C_CDS|GENE_YOR122C_CDS|transcript|YOR122C_id006|protein_coding||c.*115C>T|||||115|,A|intragenic_variant|MODIFIER|YOR120W|YOR120W|gene_variant|YOR120W|||n.552183G>A||||||,A|intragenic_variant|MODIFIER|YOR122C|YOR122C|gene_variant|YOR122C|||n.552183G>A||||||	G	A	60.6	7.53	4.41	40.2	0.07	42	G/A	25	0.036	25	G/G
XVI	89907	T|missense_variant|MODERATE|YPL243W_CDS|GENE_YPL243W_CDS|transcript|YPL243W_id001|protein_coding|1/1|c.1391C>T|p.Ala464Val|1391/1800|1391/1800|464/599||,T|missense_variant|MODERATE|YPL243W_CDS|GENE_YPL243W_CDS|transcript|YPL243W_id002|protein_coding|1/1|c.1391C>T|p.Ala464Val|1391/1800|1391/1800|464/599||,T|intragenic_variant|MODIFIER|YPL243W|YPL243W|gene_variant|YPL243W|||n.89907C>T||||||	C	T	60.6	7.53	4.42	39.2	0.07	41	C/T	25	0.037	25	C/C
XVI	313725	T|missense_variant|MODERATE|YPL125W_CDS|GENE_YPL125W_CDS|transcript|YPL125W_id001|protein_coding|1/1|c.338C>T|p.Ala113Val|338/3099|338/3099|113/1032||,T|intragenic_variant|MODIFIER|YPL125W|YPL125W|gene_variant|YPL125W|||n.313725C>T||||||	C	T	60.6	7.22	4.41	40.2	0.07	42	C/T	25	0.037	25	C/C
IV	187366	T|synonymous_variant|LOW|YDL149W_CDS|GENE_YDL149W_CDS|transcript|YDL149W_id001|protein_coding|1/1|c.2442C>T|p.Thr814Thr|2442/2994|2442/2994|814/997||,T|intragenic_variant|MODIFIER|YDL149W|YDL149W|gene_variant|YDL149W|||n.187366C>T||||||	C	T	60.6	12.64	5.64	53.3	0.069	56	C/T	43	0.022	43	C/C
IV	948123	G|synonymous_variant|LOW|YDR242W_CDS|GENE_YDR242W_CDS|transcript|YDR242W_id001|protein_coding|1/1|c.1317A>G|p.Ser439Ser|1317/1650|1317/1650|439/549||,G|synonymous_variant|LOW|YDR242W_CDS|GENE_YDR242W_CDS|transcript|YDR242W_id002|protein_coding|1/1|c.1317A>G|p.Ser439Ser|1317/1650|1317/1650|439/549||,G|downstream_gene_variant|MODIFIER|YDR243C_CDS|GENE_YDR243C_CDS|transcript|YDR243C_id001|protein_coding||c.*395T>C|||||395|,G|downstream_gene_variant|MODIFIER|YDR243C_CDS|GENE_YDR243C_CDS|transcript|YDR243C_id003|protein_coding||c.*395T>C|||||395|,G|intragenic_variant|MODIFIER|YDR242W|YDR242W|gene_variant|YDR242W|||n.948123A>G||||||,G|intragenic_variant|MODIFIER|YDR243C|YDR243C|gene_variant|YDR243C|||n.948123A>G||||||	A	G	60.6	10.84	4.41	40.2	0.069	42	A/G	36	0.026	36	A/A
IV	958081	C|missense_variant|MODERATE|YDR248C_CDS|GENE_YDR248C_CDS|transcript|YDR248C_id001|protein_coding|1/1|c.259A>G|p.Ser87Gly|259/582|259/582|87/193||,C|missense_variant|MODERATE|YDR248C_CDS|GENE_YDR248C_CDS|transcript|YDR248C_id002|protein_coding|1/1|c.259A>G|p.Ser87Gly|259/582|259/582|87/193||,C|downstream_gene_variant|MODIFIER|YDR249C_CDS|GENE_YDR249C_CDS|transcript|YDR249C_id001|protein_coding||c.*600A>G|||||600|,C|downstream_gene_variant|MODIFIER|YDR249C_CDS|GENE_YDR249C_CDS|transcript|YDR249C_id003|protein_coding||c.*600A>G|||||600|,C|intragenic_variant|MODIFIER|YDR248C|YDR248C|gene_variant|YDR248C|||n.958081T>C||||||	T	C	60.6	10.53	7.23	54.3	0.069	57	T/C	36	0.027	36	T/T
IV	1111448	G|missense_variant|MODERATE|YDR322W_CDS|GENE_YDR322W_CDS|transcript|YDR322W_id001|protein_coding|1/1|c.860A>G|p.Gln287Arg|860/1104|860/1104|287/367||,G|missense_variant|MODERATE|YDR322W_CDS|GENE_YDR322W_CDS|transcript|YDR322W_id008|protein_coding|1/1|c.860A>G|p.Gln287Arg|860/1104|860/1104|287/367||,G|downstream_gene_variant|MODIFIER|YDR322C-A_CDS|GENE_YDR322C-A_CDS|transcript|YDR322C-A_id001|protein_coding||c.*555T>C|||||555|,G|downstream_gene_variant|MODIFIER|YDR322C-A_CDS|GENE_YDR322C-A_CDS|transcript|YDR322C-A_id002|protein_coding||c.*555T>C|||||555|,G|intragenic_variant|MODIFIER|YDR322W|YDR322W|gene_variant|YDR322W|||n.1111448A>G||||||	A	G	60.6	8.73	4.41	39.2	0.069	41	A/G	29	0.032	29	A/A
V	561745	T|missense_variant|MODERATE|YER186C_CDS|GENE_YER186C_CDS|transcript|YER186C_id001|protein_coding|1/1|c.881T>A|p.Leu294His|881/921|881/921|294/306||,T|missense_variant|MODERATE|YER186C_CDS|GENE_YER186C_CDS|transcript|YER186C_id002|protein_coding|1/1|c.881T>A|p.Leu294His|881/921|881/921|294/306||,T|intragenic_variant|MODIFIER|YER186C|YER186C|gene_variant|YER186C|||n.561745A>T||||||	A	T	60.6	14.15	7.22	53.3	0.069	56	A/T	48	0.02	48	A/A
VI	180403	A|missense_variant|MODERATE|YFR016C_CDS|GENE_YFR016C_CDS|transcript|YFR016C_id001|protein_coding|1/1|c.341C>T|p.Ala114Val|341/3702|341/3702|114/1233||,A|missense_variant|MODERATE|YFR016C_CDS|GENE_YFR016C_CDS|transcript|YFR016C_id002|protein_coding|1/1|c.341C>T|p.Ala114Val|341/3702|341/3702|114/1233||,A|upstream_gene_variant|MODIFIER|YNCF0008C|YNCF0008C|transcript|YNCF0008C_tRNA|protein_coding||c.-570G>A|||||571|WARNING_TRANSCRIPT_NO_START_CODON,A|intragenic_variant|MODIFIER|YFR016C|YFR016C|gene_variant|YFR016C|||n.180403G>A||||||	G	A	60.6	14.75	7.22	55.3	0.069	58	G/A	51	0.02	51	G/G
XII	175217	C|upstream_gene_variant|MODIFIER|YLR014C_CDS|GENE_YLR014C_CDS|transcript|YLR014C_mRNA|protein_coding||c.-235A>G|||||235|,C|upstream_gene_variant|MODIFIER|YLR015W_CDS|GENE_YLR015W_CDS|transcript|YLR015W_id001|protein_coding||c.-10T>C|||||10|,C|upstream_gene_variant|MODIFIER|YLR015W_CDS|GENE_YLR015W_CDS|transcript|YLR015W_id002|protein_coding||c.-10T>C|||||10|,C|intragenic_variant|MODIFIER|YLR015W|YLR015W|gene_variant|YLR015W|||n.175217T>C||||||	T	C	60.6	10.53	4.37	39.2	0.069	41	T/C	36	0.027	36	T/T
XII	201836	C|upstream_gene_variant|MODIFIER|YLR028C_CDS|GENE_YLR028C_CDS|transcript|YLR028C_id001|protein_coding||c.-521A>G|||||521|,C|upstream_gene_variant|MODIFIER|YLR028C_CDS|GENE_YLR028C_CDS|transcript|YLR028C_id004|protein_coding||c.-521A>G|||||521|,C|downstream_gene_variant|MODIFIER|YLR029C_CDS|GENE_YLR029C_CDS|transcript|YLR029C_id001|protein_coding||c.*140A>G|||||140|,C|downstream_gene_variant|MODIFIER|YLR029C_CDS|GENE_YLR029C_CDS|transcript|YLR029C_id002|protein_coding||c.*140A>G|||||140|,C|intragenic_variant|MODIFIER|YLR029C|YLR029C|gene_variant|YLR029C|||n.201836T>C||||||	T	C	60.6	10.5	7.1	51.3	0.069	54	T/C	36	0.026	36	T/T
XIII	162252	A|missense_variant|MODERATE|YML056C_CDS|GENE_YML056C_CDS|transcript|YML056C_id001|protein_coding|2/2|c.1517C>T|p.Ala506Val|1517/1575|1517/1575|506/524||,A|missense_variant|MODERATE|YML056C_CDS|GENE_YML056C_CDS|transcript|YML056C_id002|protein_coding|2/2|c.1517C>T|p.Ala506Val|1517/1575|1517/1575|506/524||,A|downstream_gene_variant|MODIFIER|YML057W_CDS|GENE_YML057W_CDS|transcript|YML057W_id001|protein_coding||c.*258G>A|||||258|,A|downstream_gene_variant|MODIFIER|YML057W_CDS|GENE_YML057W_CDS|transcript|YML057W_id006|protein_coding||c.*258G>A|||||258|,A|intragenic_variant|MODIFIER|YML056C|YML056C|gene_variant|YML056C|||n.162252G>A||||||	G	A	60.6	15.65	4.41	39.2	0.069	41	G/A	52	0.018	52	G/G
XIV	315375	G|synonymous_variant|LOW|YNL172W_CDS|GENE_YNL172W_CDS|transcript|YNL172W_mRNA|protein_coding|1/1|c.4740A>G|p.Lys1580Lys|4740/5247|4740/5247|1580/1748||,G|downstream_gene_variant|MODIFIER|YNL171C_CDS|GENE_YNL171C_CDS|transcript|YNL171C_mRNA|protein_coding||c.*254T>C|||||254|,G|intragenic_variant|MODIFIER|YNL172W|YNL172W|gene_variant|YNL172W|||n.315375A>G||||||	A	G	60.6	12.04	4.41	41.2	0.069	43	A/G	40	0.024	40	A/A
XII	6284	G|missense_variant|MODERATE|YLL066C_CDS|GENE_YLL066C_CDS|transcript|YLL066C_mRNA|protein_coding|2/2|c.3454G>C|p.Val1152Leu|3454/3618|3454/3618|1152/1205||,G|upstream_gene_variant|MODIFIER|YLL066W-A_CDS|GENE_YLL066W-A_CDS|transcript|YLL066W-A_mRNA|protein_coding||c.-202C>G|||||202|,G|downstream_gene_variant|MODIFIER|YLL066W-B_CDS|GENE_YLL066W-B_CDS|transcript|YLL066W-B_mRNA|protein_coding||c.*509C>G|||||509|,G|intragenic_variant|MODIFIER|YLL066C|YLL066C|gene_variant|YLL066C|||n.6284C>G||||||	C	G	21.4	3.9	6.4	7.2	0.273	9	C/G	13	0.067	13	C/C
IV	165680	C|synonymous_variant|LOW|YDL164C_CDS|GENE_YDL164C_CDS|transcript|YDL164C_id001|protein_coding|1/1|c.1575A>G|p.Ser525Ser|1575/2268|1575/2268|525/755||,C|synonymous_variant|LOW|YDL164C_CDS|GENE_YDL164C_CDS|transcript|YDL164C_id002|protein_coding|1/1|c.1575A>G|p.Ser525Ser|1575/2268|1575/2268|525/755||,C|intragenic_variant|MODIFIER|YDL164C|YDL164C|gene_variant|YDL164C|||n.165680T>C||||||	T	C	60.6	7.22	4.39	40.2	0.068	42	T/C	24	0.038	24	T/T
IV	343835	G|synonymous_variant|LOW|YDL060W_CDS|GENE_YDL060W_CDS|transcript|YDL060W_mRNA|protein_coding|1/1|c.2217A>G|p.Ser739Ser|2217/2367|2217/2367|739/788||,G|downstream_gene_variant|MODIFIER|YDL059C_CDS|GENE_YDL059C_CDS|transcript|YDL059C_id001|protein_coding||c.*402T>C|||||402|,G|intragenic_variant|MODIFIER|YDL060W|YDL060W|gene_variant|YDL060W|||n.343835A>G||||||	A	G	60.6	7.22	4.38	44.2	0.068	46	A/G	24	0.038	24	A/A
IV	415926	G|synonymous_variant|LOW|YDL020C_CDS|GENE_YDL020C_CDS|transcript|YDL020C_id001|protein_coding|1/1|c.783T>C|p.Arg261Arg|783/1596|783/1596|261/531||,G|synonymous_variant|LOW|YDL020C_CDS|GENE_YDL020C_CDS|transcript|YDL020C_id003|protein_coding|1/1|c.783T>C|p.Arg261Arg|783/1596|783/1596|261/531||,G|intragenic_variant|MODIFIER|YDL020C|YDL020C|gene_variant|YDL020C|||n.415926A>G||||||	A	G	60.6	6.92	4.38	41.2	0.068	43	A/G	23	0.039	23	A/A
IV	763457	T|synonymous_variant|LOW|YDR150W_CDS|GENE_YDR150W_CDS|transcript|YDR150W_mRNA|protein_coding|1/1|c.7830C>T|p.Tyr2610Tyr|7830/8247|7830/8247|2610/2748||,T|intragenic_variant|MODIFIER|YDR150W|YDR150W|gene_variant|YDR150W|||n.763457C>T||||||	C	T	60.6	7.53	4.39	43.2	0.068	45	C/T	25	0.036	25	C/C
IV	1368003	C|synonymous_variant|LOW|YDR456W_CDS|GENE_YDR456W_CDS|transcript|YDR456W_id001|protein_coding|1/1|c.519T>C|p.Tyr173Tyr|519/1902|519/1902|173/633||,C|synonymous_variant|LOW|YDR456W_CDS|GENE_YDR456W_CDS|transcript|YDR456W_id002|protein_coding|1/1|c.519T>C|p.Tyr173Tyr|519/1902|519/1902|173/633||,C|upstream_gene_variant|MODIFIER|YDR455C_CDS|GENE_YDR455C_CDS|transcript|YDR455C_mRNA|protein_coding||c.-322A>G|||||322|,C|intragenic_variant|MODIFIER|YDR456W|YDR456W|gene_variant|YDR456W|||n.1368003T>C||||||	T	C	60.6	8.73	4.39	40.2	0.068	42	T/C	29	0.032	29	T/T
VI	109001	G|synonymous_variant|LOW|YFL013C_CDS|GENE_YFL013C_CDS|transcript|YFL013C_id001|protein_coding|1/1|c.930T>C|p.Gly310Gly|930/2079|930/2079|310/692||,G|synonymous_variant|LOW|YFL013C_CDS|GENE_YFL013C_CDS|transcript|YFL013C_id003|protein_coding|1/1|c.930T>C|p.Gly310Gly|930/2079|930/2079|310/692||,G|downstream_gene_variant|MODIFIER|YFL013W-A_CDS|GENE_YFL013W-A_CDS|transcript|YFL013W-A_mRNA|protein_coding||c.*399A>G|||||399|,G|intragenic_variant|MODIFIER|YFL013C|YFL013C|gene_variant|YFL013C|||n.109001A>G||||||	A	G	60.6	10.54	7.19	55.3	0.068	58	A/G	35	0.027	35	A/A
VII	439567	G|missense_variant|MODERATE|YGL030W_CDS|GENE_YGL030W_CDS|transcript|YGL030W_id001|protein_coding|2/2|c.247A>G|p.Lys83Glu|247/318|247/318|83/105||,G|missense_variant|MODERATE|YGL030W_CDS|GENE_YGL030W_CDS|transcript|YGL030W_id002|protein_coding|2/2|c.247A>G|p.Lys83Glu|247/318|247/318|83/105||,G|upstream_gene_variant|MODIFIER|YGL029W_CDS|GENE_YGL029W_CDS|transcript|YGL029W_id001|protein_coding||c.-496A>G|||||496|,G|upstream_gene_variant|MODIFIER|YGL029W_CDS|GENE_YGL029W_CDS|transcript|YGL029W_id002|protein_coding||c.-496A>G|||||496|,G|intragenic_variant|MODIFIER|YGL030W|YGL030W|gene_variant|YGL030W|||n.439567A>G||||||	A	G	60.6	6.62	4.39	41.2	0.068	43	A/G	25	0.04	25	A/A
VII	612940	C|missense_variant|MODERATE|YGR061C_CDS|GENE_YGR061C_CDS|transcript|YGR061C_id001|protein_coding|1/1|c.3026A>G|p.Gln1009Arg|3026/4077|3026/4077|1009/1358||,C|missense_variant|MODERATE|YGR061C_CDS|GENE_YGR061C_CDS|transcript|YGR061C_id002|protein_coding|1/1|c.3026A>G|p.Gln1009Arg|3026/4077|3026/4077|1009/1358||,C|intragenic_variant|MODIFIER|YGR061C|YGR061C|gene_variant|YGR061C|||n.612940T>C||||||	T	C	60.6	7.22	4.39	40.2	0.068	42	T/C	24	0.037	24	T/T
IX	201930	T|synonymous_variant|LOW|YIL085C_CDS|GENE_YIL085C_CDS|transcript|YIL085C_id001|protein_coding|1/1|c.114G>A|p.Gly38Gly|114/1554|114/1554|38/517||,T|synonymous_variant|LOW|YIL085C_CDS|GENE_YIL085C_CDS|transcript|YIL085C_id004|protein_coding|1/1|c.114G>A|p.Gly38Gly|114/1554|114/1554|38/517||,T|downstream_gene_variant|MODIFIER|YIL084C_CDS|GENE_YIL084C_CDS|transcript|YIL084C_id001|protein_coding||c.*346G>A|||||346|,T|downstream_gene_variant|MODIFIER|YIL084C_CDS|GENE_YIL084C_CDS|transcript|YIL084C_id002|protein_coding||c.*346G>A|||||346|,T|intragenic_variant|MODIFIER|YIL085C|YIL085C|gene_variant|YIL085C|||n.201930C>T||||||,T|intragenic_variant|MODIFIER|YIL084C|YIL084C|gene_variant|YIL084C|||n.201930C>T||||||	C	T	60.6	7.53	4.38	44.2	0.068	46	C/T	25	0.036	25	C/C
X	269232	G|missense_variant|MODERATE|YJL088W_CDS|GENE_YJL088W_CDS|transcript|YJL088W_id001|protein_coding|1/1|c.434A>G|p.His145Arg|434/1017|434/1017|145/338||,G|missense_variant|MODERATE|YJL088W_CDS|GENE_YJL088W_CDS|transcript|YJL088W_id022|protein_coding|1/1|c.434A>G|p.His145Arg|434/1017|434/1017|145/338||,G|intragenic_variant|MODIFIER|YJL088W|YJL088W|gene_variant|YJL088W|||n.269232A>G||||||	A	G	60.6	13.55	4.39	41.2	0.068	43	A/G	45	0.021	45	A/A
XI	602965	A|missense_variant|MODERATE|YKR086W_CDS|GENE_YKR086W_CDS|transcript|YKR086W_id001|protein_coding|1/1|c.3109G>A|p.Asp1037Asn|3109/3216|3109/3216|1037/1071||,A|downstream_gene_variant|MODIFIER|YKR087C_CDS|GENE_YKR087C_CDS|transcript|YKR087C_id001|protein_coding||c.*230C>T|||||230|,A|downstream_gene_variant|MODIFIER|YKR087C_CDS|GENE_YKR087C_CDS|transcript|YKR087C_id002|protein_coding||c.*230C>T|||||230|,A|intragenic_variant|MODIFIER|YKR086W|YKR086W|gene_variant|YKR086W|||n.602965G>A||||||	G	A	60.6	14.4	4.78	40.3	0.068	43	G/A	50	0.02	50	G/G
XII	170491	G|upstream_gene_variant|MODIFIER|YLR012C_CDS|GENE_YLR012C_CDS|transcript|YLR012C_id001|protein_coding||c.-210T>C|||||210|,G|intergenic_region|MODIFIER|YLR012C-YLR013W_CDS|YLR012C-GENE_YLR013W_CDS|intergenic_region|YLR012C-GENE_YLR013W_CDS|||n.170491A>G||||||	A	G	60.6	11.74	7.46	59.5	0.068	64	A/G	41	0.024	41	A/A
XII	642555	A|upstream_gene_variant|MODIFIER|YLR253W_CDS|GENE_YLR253W_CDS|transcript|YLR253W_id001|protein_coding||c.-72G>A|||||72|,A|upstream_gene_variant|MODIFIER|YLR253W_CDS|GENE_YLR253W_CDS|transcript|YLR253W_id002|protein_coding||c.-72G>A|||||72|,A|downstream_gene_variant|MODIFIER|YLR251W_CDS|GENE_YLR251W_CDS|transcript|YLR251W_id001|protein_coding||c.*498G>A|||||498|,A|downstream_gene_variant|MODIFIER|YLR252W_CDS|GENE_YLR252W_CDS|transcript|YLR252W_id001|protein_coding||c.*293G>A|||||293|,A|downstream_gene_variant|MODIFIER|YLR252W_CDS|GENE_YLR252W_CDS|transcript|YLR252W_id002|protein_coding||c.*293G>A|||||293|,A|intragenic_variant|MODIFIER|YLR253W|YLR253W|gene_variant|YLR253W|||n.642555G>A||||||	G	A	60.6	11.09	4.38	41.2	0.068	43	G/A	37	0.026	37	G/G
XII	787651	T|upstream_gene_variant|MODIFIER|YLR330W_CDS|GENE_YLR330W_CDS|transcript|YLR330W_id001|protein_coding||c.-13C>T|||||13|,T|upstream_gene_variant|MODIFIER|YLR330W_CDS|GENE_YLR330W_CDS|transcript|YLR330W_id002|protein_coding||c.-13C>T|||||13|,T|downstream_gene_variant|MODIFIER|YLR329W_CDS|GENE_YLR329W_CDS|transcript|YLR329W_mRNA|protein_coding||c.*318C>T|||||318|,T|intragenic_variant|MODIFIER|YLR330W|YLR330W|gene_variant|YLR330W|||n.787651C>T||||||	C	T	60.6	8.73	4.38	42.2	0.068	44	C/T	31	0.032	31	C/C
XII	855059	T|upstream_gene_variant|MODIFIER|YLR365W_CDS|GENE_YLR365W_CDS|transcript|YLR365W_mRNA|protein_coding||c.-140C>T|||||140|,T|upstream_gene_variant|MODIFIER|YLR366W_CDS|GENE_YLR366W_CDS|transcript|YLR366W_mRNA|protein_coding||c.-479C>T|||||479|,T|downstream_gene_variant|MODIFIER|YLR364C-A_CDS|GENE_YLR364C-A_CDS|transcript|YLR364C-A_mRNA|protein_coding||c.*464G>A|||||464|,T|intergenic_region|MODIFIER|YLR364W-YLR365W_CDS|YLR364W-GENE_YLR365W_CDS|intergenic_region|YLR364W-GENE_YLR365W_CDS|||n.855059C>T||||||	C	T	60.6	8.38	4.37	40.2	0.068	42	C/T	29	0.032	29	C/C
XII	970465	G|missense_variant|MODERATE|YLR422W_CDS|GENE_YLR422W_CDS|transcript|YLR422W_mRNA|protein_coding|1/1|c.4569A>G|p.Ile1523Met|4569/5799|4569/5799|1523/1932||,G|intragenic_variant|MODIFIER|YLR422W|YLR422W|gene_variant|YLR422W|||n.970465A>G||||||	A	G	60.6	8.13	4.37	40.2	0.068	42	A/G	27	0.034	27	A/A
XIII	270459	G|synonymous_variant|LOW|YMR001C_CDS|GENE_YMR001C_CDS|transcript|YMR001C_id001|protein_coding|1/1|c.678A>C|p.Ala226Ala|678/2118|678/2118|226/705||,G|synonymous_variant|LOW|YMR001C_CDS|GENE_YMR001C_CDS|transcript|YMR001C_id002|protein_coding|1/1|c.678A>C|p.Ala226Ala|678/2118|678/2118|226/705||,G|intragenic_variant|MODIFIER|YMR001C|YMR001C|gene_variant|YMR001C|||n.270459T>G||||||	T	G	60.6	6.62	4.39	41.2	0.068	43	T/G	23	0.042	23	T/T
XIII	391749	G|missense_variant|MODERATE|YMR060C_CDS|GENE_YMR060C_CDS|transcript|YMR060C_id001|protein_coding|1/1|c.767T>C|p.Leu256Pro|767/984|767/984|256/327||,G|missense_variant|MODERATE|YMR060C_CDS|GENE_YMR060C_CDS|transcript|YMR060C_id003|protein_coding|1/1|c.767T>C|p.Leu256Pro|767/984|767/984|256/327||,G|downstream_gene_variant|MODIFIER|YMR059W_CDS|GENE_YMR059W_CDS|transcript|YMR059W_id001|protein_coding||c.*264A>G|||||264|,G|downstream_gene_variant|MODIFIER|YMR059W_CDS|GENE_YMR059W_CDS|transcript|YMR059W_id002|protein_coding||c.*264A>G|||||264|,G|intragenic_variant|MODIFIER|YMR059W|YMR059W|gene_variant|YMR059W|||n.391749A>G||||||,G|intragenic_variant|MODIFIER|YMR060C|YMR060C|gene_variant|YMR060C|||n.391749A>G||||||	A	G	60.6	7.52	4.38	42.2	0.068	44	A/G	26	0.036	26	A/A
XIII	566963	C|missense_variant|MODERATE|YMR154C_CDS|GENE_YMR154C_CDS|transcript|YMR154C_id001|protein_coding|1/1|c.1220A>G|p.Gln407Arg|1220/2184|1220/2184|407/727||,C|missense_variant|MODERATE|YMR154C_CDS|GENE_YMR154C_CDS|transcript|YMR154C_id003|protein_coding|1/1|c.1220A>G|p.Gln407Arg|1220/2184|1220/2184|407/727||,C|intragenic_variant|MODIFIER|YMR153C-A|YMR153C-A|gene_variant|YMR153C-A|||n.566963T>C||||||,C|intragenic_variant|MODIFIER|YMR155W|YMR155W|gene_variant|YMR155W|||n.566963T>C||||||,C|intragenic_variant|MODIFIER|YMR154C|YMR154C|gene_variant|YMR154C|||n.566963T>C||||||	T	C	60.6	9.33	4.38	41.2	0.068	43	T/C	34	0.03	34	T/T
XIV	178944	G|missense_variant|MODERATE|YNL250W_CDS|GENE_YNL250W_CDS|transcript|YNL250W_mRNA|protein_coding|1/1|c.3535A>G|p.Thr1179Ala|3535/3939|3535/3939|1179/1312||,G|downstream_gene_variant|MODIFIER|YNL249C_CDS|GENE_YNL249C_CDS|transcript|YNL249C_id001|protein_coding||c.*450T>C|||||450|,G|downstream_gene_variant|MODIFIER|YNL249C_CDS|GENE_YNL249C_CDS|transcript|YNL249C_id002|protein_coding||c.*450T>C|||||450|,G|intragenic_variant|MODIFIER|YNL250W|YNL250W|gene_variant|YNL250W|||n.178944A>G||||||,G|intragenic_variant|MODIFIER|YNL249C|YNL249C|gene_variant|YNL249C|||n.178944A>G||||||	A	G	60.6	8.43	4.39	40.2	0.068	42	A/G	28	0.033	28	A/A
XIV	467704	C|missense_variant|MODERATE|YNL085W_CDS|GENE_YNL085W_CDS|transcript|YNL085W_id001|protein_coding|1/1|c.574T>C|p.Ser192Pro|574/2493|574/2493|192/830||,C|missense_variant|MODERATE|YNL085W_CDS|GENE_YNL085W_CDS|transcript|YNL085W_id002|protein_coding|1/1|c.574T>C|p.Ser192Pro|574/2493|574/2493|192/830||,C|intragenic_variant|MODIFIER|YNL085W|YNL085W|gene_variant|YNL085W|||n.467704T>C||||||	T	C	60.6	11.99	4.39	41.2	0.068	43	T/C	40	0.024	40	T/T
XIV	740493	G|missense_variant|MODERATE|YNR060W_CDS|GENE_YNR060W_CDS|transcript|YNR060W_mRNA|protein_coding|1/1|c.543T>G|p.Asn181Lys|543/2160|543/2160|181/719||,G|intragenic_variant|MODIFIER|YNR060W|YNR060W|gene_variant|YNR060W|||n.740493T>G||||||	T	G	60.6	10.53	4.39	40.2	0.068	42	T/G	35	0.027	35	T/T
XV	976544	T|downstream_gene_variant|MODIFIER|YNCO0030W|YNCO0030W|transcript|YNCO0030W_tRNA|protein_coding||c.*51C>T|||||51|WARNING_TRANSCRIPT_NO_START_CODON,T|intergenic_region|MODIFIER|YNCO0030W-YOR344C|YNCO0030W-YOR344C|intergenic_region|YNCO0030W-YOR344C|||n.976544C>T||||||	C	T	60.6	14.75	7.2	54.3	0.068	57	C/T	51	0.02	51	C/C
XVI	336913	C|synonymous_variant|LOW|YPL113C_CDS|GENE_YPL113C_CDS|transcript|YPL113C_id001|protein_coding|1/1|c.231A>G|p.Leu77Leu|231/1191|231/1191|77/396||,C|synonymous_variant|LOW|YPL113C_CDS|GENE_YPL113C_CDS|transcript|YPL113C_id002|protein_coding|1/1|c.231A>G|p.Leu77Leu|231/1191|231/1191|77/396||,C|downstream_gene_variant|MODIFIER|YPL114W_CDS|GENE_YPL114W_CDS|transcript|YPL114W_id001|protein_coding||c.*546T>C|||||546|,C|downstream_gene_variant|MODIFIER|YPL112C_CDS|GENE_YPL112C_CDS|transcript|YPL112C_id001|protein_coding||c.*523A>G|||||523|,C|downstream_gene_variant|MODIFIER|YPL114W_CDS|GENE_YPL114W_CDS|transcript|YPL114W_id002|protein_coding||c.*546T>C|||||546|,C|downstream_gene_variant|MODIFIER|YPL112C_CDS|GENE_YPL112C_CDS|transcript|YPL112C_id007|protein_coding||c.*523A>G|||||523|,C|intragenic_variant|MODIFIER|YPL113C|YPL113C|gene_variant|YPL113C|||n.336913T>C||||||,C|intragenic_variant|MODIFIER|YPL114W|YPL114W|gene_variant|YPL114W|||n.336913T>C||||||	T	C	60.6	9.03	4.38	41.2	0.068	43	T/C	31	0.031	31	T/T
XVI	356618	T|missense_variant|MODERATE|YPL104W_CDS|GENE_YPL104W_CDS|transcript|YPL104W_id001|protein_coding|1/1|c.919C>T|p.Pro307Ser|919/1977|919/1977|307/658||,T|intragenic_variant|MODIFIER|YPL104W|YPL104W|gene_variant|YPL104W|||n.356618C>T||||||	C	T	60.6	7.83	4.38	42.2	0.068	44	C/T	28	0.036	28	C/C
XVI	641848	G|upstream_gene_variant|MODIFIER|YPR035W_CDS|GENE_YPR035W_CDS|transcript|YPR035W_id001|protein_coding||c.-360A>G|||||360|,G|upstream_gene_variant|MODIFIER|YPR035W_CDS|GENE_YPR035W_CDS|transcript|YPR035W_id002|protein_coding||c.-360A>G|||||360|,G|intergenic_region|MODIFIER|YPR034W-YPR035W|YPR034W-YPR035W|intergenic_region|YPR034W-YPR035W|||n.641848A>G||||||	A	G	60.6	10.23	4.37	40.2	0.068	42	A/G	36	0.027	36	A/A
XVI	659920	C|synonymous_variant|LOW|YPR048W_CDS|GENE_YPR048W_CDS|transcript|YPR048W_id001|protein_coding|1/1|c.739A>C|p.Arg247Arg|739/1872|739/1872|247/623||,C|synonymous_variant|LOW|YPR048W_CDS|GENE_YPR048W_CDS|transcript|YPR048W_id006|protein_coding|1/1|c.739A>C|p.Arg247Arg|739/1872|739/1872|247/623||,C|intragenic_variant|MODIFIER|YPR048W|YPR048W|gene_variant|YPR048W|||n.659920A>C||||||	A	C	60.6	9.63	4.37	40.2	0.068	42	A/C	32	0.029	32	A/A
XVI	890237	T|stop_gained|HIGH|YPR175W_CDS|GENE_YPR175W_CDS|transcript|YPR175W_id001|protein_coding|1/1|c.1264C>T|p.Gln422*|1264/2070|1264/2070|422/689||,T|stop_gained|HIGH|YPR175W_CDS|GENE_YPR175W_CDS|transcript|YPR175W_id003|protein_coding|1/1|c.1264C>T|p.Gln422*|1264/2070|1264/2070|422/689||,T|intragenic_variant|MODIFIER|YPR175W|YPR175W|gene_variant|YPR175W|||n.890237C>T||||||	C	T	60.6	17.76	10.06	67.4	0.068	71	C/T	59	0.016	59	C/C
II	36301	C|upstream_gene_variant|MODIFIER|YNCB0002W|YNCB0002W|transcript|YNCB0002W_tRNA|protein_coding||c.-96T>C|||||97|WARNING_TRANSCRIPT_NO_START_CODON,C|intergenic_region|MODIFIER|YBL100W-B_CDS-YNCB0002W|GENE_YBL100W-B_CDS-YNCB0002W|intergenic_region|GENE_YBL100W-B_CDS-YNCB0002W|||n.36301T>C||||||	T	C	60.6	28.9	10.02	68.4	0.067	72	T/C	96	0.01	96	T/T
II	328873	T|missense_variant|MODERATE|YBR045C_CDS|GENE_YBR045C_CDS|transcript|YBR045C_mRNA|protein_coding|1/1|c.1220G>A|p.Arg407His|1220/1920|1220/1920|407/639||,T|intragenic_variant|MODIFIER|YBR045C|YBR045C|gene_variant|YBR045C|||n.328873C>T||||||	C	T	60.6	6.92	4.36	42.2	0.067	44	C/T	23	0.039	23	C/C
II	727596	G|synonymous_variant|LOW|YBR256C_CDS|GENE_YBR256C_CDS|transcript|YBR256C_id001|protein_coding|1/1|c.507T>C|p.Ile169Ile|507/717|507/717|169/238||,G|synonymous_variant|LOW|YBR256C_CDS|GENE_YBR256C_CDS|transcript|YBR256C_id002|protein_coding|1/1|c.507T>C|p.Ile169Ile|507/717|507/717|169/238||,G|upstream_gene_variant|MODIFIER|YBR255C-A_CDS|GENE_YBR255C-A_CDS|transcript|YBR255C-A_id001|protein_coding||c.-522T>C|||||522|,G|upstream_gene_variant|MODIFIER|YBR255C-A_CDS|GENE_YBR255C-A_CDS|transcript|YBR255C-A_id004|protein_coding||c.-522T>C|||||522|,G|intragenic_variant|MODIFIER|YBR256C|YBR256C|gene_variant|YBR256C|||n.727596A>G||||||	A	G	60.6	8.73	4.36	41.2	0.067	43	A/G	30	0.032	30	A/A
IV	580358	A|missense_variant|MODERATE|YDR064W_CDS|GENE_YDR064W_CDS|transcript|YDR064W_id001|protein_coding|2/2|c.362G>A|p.Arg121Lys|362/456|362/456|121/151||,A|missense_variant|MODERATE|YDR064W_CDS|GENE_YDR064W_CDS|transcript|YDR064W_id003|protein_coding|2/2|c.362G>A|p.Arg121Lys|362/456|362/456|121/151||,A|upstream_gene_variant|MODIFIER|YDR065W_CDS|GENE_YDR065W_CDS|transcript|YDR065W_id001|protein_coding||c.-329G>A|||||329|,A|upstream_gene_variant|MODIFIER|YDR065W_CDS|GENE_YDR065W_CDS|transcript|YDR065W_id002|protein_coding||c.-329G>A|||||329|,A|intragenic_variant|MODIFIER|YDR064W|YDR064W|gene_variant|YDR064W|||n.580358G>A||||||	G	A	60.6	5.12	7.17	59.3	0.067	62	G/A	17	0.05	17	G/G
IV	1016794	G|upstream_gene_variant|MODIFIER|YNCD0021C|YNCD0021C|transcript|YNCD0021C_tRNA|protein_coding||c.-412T>G|||||413|WARNING_TRANSCRIPT_NO_START_CODON,G|downstream_gene_variant|MODIFIER|YDR278C_CDS|GENE_YDR278C_CDS|transcript|YDR278C_mRNA|protein_coding||c.*207A>C|||||207|,G|intergenic_region|MODIFIER|YDR277C-YDR278C_CDS|YDR277C-GENE_YDR278C_CDS|intergenic_region|YDR277C-GENE_YDR278C_CDS|||n.1016794T>G||||||	T	G	60.6	3.91	4.36	42.2	0.067	44	T/G	13	0.065	13	T/T
XI	178851	T|missense_variant|MODERATE|YKL142W_CDS|GENE_YKL142W_CDS|transcript|YKL142W_id001|protein_coding|1/1|c.337C>T|p.Pro113Ser|337/660|337/660|113/219||,T|missense_variant|MODERATE|YKL142W_CDS|GENE_YKL142W_CDS|transcript|YKL142W_id006|protein_coding|1/1|c.337C>T|p.Pro113Ser|337/660|337/660|113/219||,T|intragenic_variant|MODIFIER|YKL142W|YKL142W|gene_variant|YKL142W|||n.178851C>T||||||	C	T	60.6	7.53	4.37	46.3	0.067	49	C/T	25	0.037	25	C/C
XIII	488234	A|missense_variant|MODERATE|YMR109W_CDS|GENE_YMR109W_CDS|transcript|YMR109W_id001|protein_coding|1/1|c.1648G>A|p.Val550Ile|1648/3660|1648/3660|550/1219||,A|missense_variant|MODERATE|YMR109W_CDS|GENE_YMR109W_CDS|transcript|YMR109W_id004|protein_coding|1/1|c.1648G>A|p.Val550Ile|1648/3660|1648/3660|550/1219||,A|intragenic_variant|MODIFIER|YMR109W|YMR109W|gene_variant|YMR109W|||n.488234G>A||||||	G	A	60.6	12.04	4.36	40.2	0.067	42	G/A	40	0.024	40	G/G
XIV	752423	C|synonymous_variant|LOW|YNR065C_CDS|GENE_YNR065C_CDS|transcript|YNR065C_mRNA|protein_coding|1/1|c.1278A>G|p.Ala426Ala|1278/3351|1278/3351|426/1116||,C|intragenic_variant|MODIFIER|YNR065C|YNR065C|gene_variant|YNR065C|||n.752423T>C||||||	T	C	60.54	11.14	4.36	42.2	0.067	44	T/C	37	0.026	37	T/T
VII	304467	A|stop_gained|HIGH|YGL107C_CDS|GENE_YGL107C_CDS|transcript|YGL107C_id001|protein_coding|1/1|c.1807C>T|p.Gln603*|1807/1941|1807/1941|603/646||,A|upstream_gene_variant|MODIFIER|YGL108C_CDS|GENE_YGL108C_CDS|transcript|YGL108C_id001|protein_coding||c.-396C>T|||||396|,A|upstream_gene_variant|MODIFIER|YGL108C_CDS|GENE_YGL108C_CDS|transcript|YGL108C_id002|protein_coding||c.-396C>T|||||396|,A|intragenic_variant|MODIFIER|YGL107C|YGL107C|gene_variant|YGL107C|||n.304467G>A||||||	G	A	60.6	12.64	7.14	58.3	0.066	61	G/A	42	0.023	42	G/G
VII	787700	C|missense_variant|MODERATE|YGR148C_CDS|GENE_YGR148C_CDS|transcript|YGR148C_id001|protein_coding|1/1|c.80A>G|p.Lys27Arg|80/468|80/468|27/155||,C|missense_variant|MODERATE|YGR148C_CDS|GENE_YGR148C_CDS|transcript|YGR148C_id003|protein_coding|1/1|c.80A>G|p.Lys27Arg|80/468|80/468|27/155||,C|intragenic_variant|MODIFIER|YGR148C|YGR148C|gene_variant|YGR148C|||n.787700T>C||||||	T	C	60.6	11.44	5.15	41.4	0.066	45	T/C	40	0.024	40	T/T
XI	430260	C|missense_variant|MODERATE|YKL006C-A_CDS|GENE_YKL006C-A_CDS|transcript|YKL006C-A_id001|protein_coding|2/2|c.232A>G|p.Arg78Gly|232/294|232/294|78/97||,C|missense_variant|MODERATE|YKL006C-A_CDS|GENE_YKL006C-A_CDS|transcript|YKL006C-A_id004|protein_coding|2/2|c.232A>G|p.Arg78Gly|232/294|232/294|78/97||,C|downstream_gene_variant|MODIFIER|YKL007W_CDS|GENE_YKL007W_CDS|transcript|YKL007W_id001|protein_coding||c.*152T>C|||||152|,C|downstream_gene_variant|MODIFIER|YKL007W_CDS|GENE_YKL007W_CDS|transcript|YKL007W_id005|protein_coding||c.*152T>C|||||152|,C|intragenic_variant|MODIFIER|YKL007W|YKL007W|gene_variant|YKL007W|||n.430260T>C||||||,C|intragenic_variant|MODIFIER|YKL006C-A|YKL006C-A|gene_variant|YKL006C-A|||n.430260T>C||||||	T	C	60.6	10.53	4.34	41.2	0.066	43	T/C	35	0.027	35	T/T
XI	545489	T|missense_variant|MODERATE|YKR054C_CDS|GENE_YKR054C_CDS|transcript|YKR054C_mRNA|protein_coding|1/1|c.2437G>A|p.Gly813Ser|2437/12279|2437/12279|813/4092||,T|intragenic_variant|MODIFIER|YKR054C|YKR054C|gene_variant|YKR054C|||n.545489C>T||||||	C	T	60.6	8.13	4.35	46.2	0.066	48	C/T	27	0.034	27	C/C
XII	97788	A|upstream_gene_variant|MODIFIER|YLL024C_CDS|GENE_YLL024C_CDS|transcript|YLL024C_id001|protein_coding||c.-303C>T|||||303|,A|upstream_gene_variant|MODIFIER|YLL024C_CDS|GENE_YLL024C_CDS|transcript|YLL024C_id004|protein_coding||c.-303C>T|||||303|,A|downstream_gene_variant|MODIFIER|YLL023C_CDS|GENE_YLL023C_CDS|transcript|YLL023C_id001|protein_coding||c.*209C>T|||||209|,A|downstream_gene_variant|MODIFIER|YLL023C_CDS|GENE_YLL023C_CDS|transcript|YLL023C_id002|protein_coding||c.*209C>T|||||209|,A|intergenic_region|MODIFIER|YLL024C-YLL023C|YLL024C-YLL023C|intergenic_region|YLL024C-YLL023C|||n.97788G>A||||||	G	A	60.6	8.43	4.35	43.2	0.066	45	G/A	28	0.032	28	G/G
XII	269347	G|missense_variant|MODERATE|YLR067C_CDS|GENE_YLR067C_CDS|transcript|YLR067C_id001|protein_coding|1/1|c.1364T>C|p.Phe455Ser|1364/2898|1364/2898|455/965||,G|intragenic_variant|MODIFIER|YLR067C|YLR067C|gene_variant|YLR067C|||n.269347A>G||||||	A	G	60.6	10.54	4.33	42.2	0.066	44	A/G	36	0.027	36	A/A
XII	968518	A|synonymous_variant|LOW|YLR422W_CDS|GENE_YLR422W_CDS|transcript|YLR422W_mRNA|protein_coding|1/1|c.2622G>A|p.Leu874Leu|2622/5799|2622/5799|874/1932||,A|intragenic_variant|MODIFIER|YLR422W|YLR422W|gene_variant|YLR422W|||n.968518G>A||||||	G	A	60.6	6.32	4.35	42.2	0.066	44	G/A	21	0.043	21	G/G
XIV	250707	A|upstream_gene_variant|MODIFIER|YNL211C_CDS|GENE_YNL211C_CDS|transcript|YNL211C_id001|protein_coding||c.-392C>T|||||392|,A|upstream_gene_variant|MODIFIER|YNL210W_CDS|GENE_YNL210W_CDS|transcript|YNL210W_mRNA|protein_coding||c.-224G>A|||||224|,A|upstream_gene_variant|MODIFIER|YNL211C_CDS|GENE_YNL211C_CDS|transcript|YNL211C_id002|protein_coding||c.-392C>T|||||392|,A|intragenic_variant|MODIFIER|YNL211C|YNL211C|gene_variant|YNL211C|||n.250707G>A||||||	G	A	60.6	11.74	4.35	42.2	0.066	44	G/A	40	0.024	40	G/G
XV	42004	C|synonymous_variant|LOW|YOL152W_CDS|GENE_YOL152W_CDS|transcript|YOL152W_id001|protein_coding|1/1|c.1257T>C|p.Asp419Asp|1257/1863|1257/1863|419/620||,C|intragenic_variant|MODIFIER|YOL152W|YOL152W|gene_variant|YOL152W|||n.42004T>C||||||	T	C	60.6	15.91	5.28	41.4	0.066	45	T/C	53	0.018	53	T/T
II	169560	T|downstream_gene_variant|MODIFIER|YBL027W_CDS|GENE_YBL027W_CDS|transcript|YBL027W_id001|protein_coding||c.*184G>T|||||184|,T|downstream_gene_variant|MODIFIER|YBL027W_CDS|GENE_YBL027W_CDS|transcript|YBL027W_id005|protein_coding||c.*184G>T|||||184|,T|intragenic_variant|MODIFIER|YBL027W|YBL027W|gene_variant|YBL027W|||n.169560G>T||||||	G	T	60.6	10.53	4.32	42.2	0.065	44	G/T	37	0.026	37	G/G
II	353956	C|missense_variant|MODERATE|YBR058C_CDS|GENE_YBR058C_CDS|transcript|YBR058C_id001|protein_coding|1/1|c.2062A>G|p.Asn688Asp|2062/2346|2062/2346|688/781||,C|missense_variant|MODERATE|YBR058C_CDS|GENE_YBR058C_CDS|transcript|YBR058C_id002|protein_coding|1/1|c.2062A>G|p.Asn688Asp|2062/2346|2062/2346|688/781||,C|intragenic_variant|MODIFIER|YBR058C|YBR058C|gene_variant|YBR058C|||n.353956T>C||||||	T	C	60.6	11.74	4.33	43.2	0.065	45	T/C	39	0.024	39	T/T
IV	616121	C|synonymous_variant|LOW|YDR085C_CDS|GENE_YDR085C_CDS|transcript|YDR085C_id001|protein_coding|1/1|c.30A>G|p.Glu10Glu|30/1863|30/1863|10/620||,C|intragenic_variant|MODIFIER|YDR085C|YDR085C|gene_variant|YDR085C|||n.616121T>C||||||	T	C	60.6	10.54	4.32	44.2	0.065	46	T/C	35	0.027	35	T/T
V	103950	T|missense_variant|MODERATE|YEL025C_CDS|GENE_YEL025C_CDS|transcript|YEL025C_mRNA|protein_coding|1/1|c.2198G>A|p.Ser733Asn|2198/3567|2198/3567|733/1188||,T|intragenic_variant|MODIFIER|YEL025C|YEL025C|gene_variant|YEL025C|||n.103950C>T||||||	C	T	60.6	12.34	4.33	42.2	0.065	44	C/T	43	0.023	43	C/C
V	409730	A|upstream_gene_variant|MODIFIER|YER125W_CDS|GENE_YER125W_CDS|transcript|YER125W_id001|protein_coding||c.-459G>A|||||459|,A|intragenic_variant|MODIFIER|YER125W|YER125W|gene_variant|YER125W|||n.409730G>A||||||	G	A	60.6	14.4	4.31	42.2	0.065	44	G/A	48	0.02	48	G/G
VI	81067	G|synonymous_variant|LOW|YFL027C_CDS|GENE_YFL027C_CDS|transcript|YFL027C_id001|protein_coding|1/1|c.846T>C|p.Ser282Ser|846/1494|846/1494|282/497||,G|synonymous_variant|LOW|YFL027C_CDS|GENE_YFL027C_CDS|transcript|YFL027C_id002|protein_coding|1/1|c.846T>C|p.Ser282Ser|846/1494|846/1494|282/497||,G|intragenic_variant|MODIFIER|YFL027C|YFL027C|gene_variant|YFL027C|||n.81067A>G||||||	A	G	60.6	7.22	4.32	42.2	0.065	44	A/G	24	0.037	24	A/A
VI	151154	G|missense_variant|MODERATE|YFR002W_CDS|GENE_YFR002W_CDS|transcript|YFR002W_id001|protein_coding|1/1|c.1139A>G|p.His380Arg|1139/2520|1139/2520|380/839||,G|missense_variant|MODERATE|YFR002W_CDS|GENE_YFR002W_CDS|transcript|YFR002W_id002|protein_coding|1/1|c.1139A>G|p.His380Arg|1139/2520|1139/2520|380/839||,G|intragenic_variant|MODIFIER|YFR002W|YFR002W|gene_variant|YFR002W|||n.151154A>G||||||	A	G	60.6	8.68	4.32	44.2	0.065	46	A/G	30	0.032	30	A/A
VII	474509	T|missense_variant|MODERATE|YGL011C_CDS|GENE_YGL011C_CDS|transcript|YGL011C_id001|protein_coding|1/1|c.739G>A|p.Ala247Thr|739/759|739/759|247/252||,T|missense_variant|MODERATE|YGL011C_CDS|GENE_YGL011C_CDS|transcript|YGL011C_id003|protein_coding|1/1|c.739G>A|p.Ala247Thr|739/759|739/759|247/252||,T|downstream_gene_variant|MODIFIER|YGL012W_CDS|GENE_YGL012W_CDS|transcript|YGL012W_id001|protein_coding||c.*233C>T|||||233|,T|downstream_gene_variant|MODIFIER|YGL012W_CDS|GENE_YGL012W_CDS|transcript|YGL012W_id002|protein_coding||c.*233C>T|||||233|,T|intragenic_variant|MODIFIER|YGL012W|YGL012W|gene_variant|YGL012W|||n.474509C>T||||||,T|intragenic_variant|MODIFIER|YGL011C|YGL011C|gene_variant|YGL011C|||n.474509C>T||||||	C	T	60.6	7.53	4.32	43.2	0.065	45	C/T	25	0.036	25	C/C
VIII	244111	T|synonymous_variant|LOW|YHR073W_CDS|GENE_YHR073W_CDS|transcript|YHR073W_mRNA|protein_coding|1/1|c.1530C>T|p.Ser510Ser|1530/2991|1530/2991|510/996||,T|intragenic_variant|MODIFIER|YHR073W-A|YHR073W-A|gene_variant|YHR073W-A|||n.244111C>T||||||,T|intragenic_variant|MODIFIER|YHR073W|YHR073W|gene_variant|YHR073W|||n.244111C>T||||||	C	T	60.6	8.73	4.32	42.2	0.065	44	C/T	32	0.032	32	C/C
VIII	438653	C|missense_variant|MODERATE|YHR166C_CDS|GENE_YHR166C_CDS|transcript|YHR166C_id001|protein_coding|1/1|c.398A>G|p.Gln133Arg|398/1881|398/1881|133/626||,C|intragenic_variant|MODIFIER|YHR166C|YHR166C|gene_variant|YHR166C|||n.438653T>C||||||	T	C	60.6	12.34	4.32	42.2	0.065	44	T/C	43	0.023	43	T/T
X	510899	C|missense_variant|MODERATE|YJR041C_CDS|GENE_YJR041C_CDS|transcript|YJR041C_id001|protein_coding|1/1|c.2865A>G|p.Ile955Met|2865/3525|2865/3525|955/1174||,C|intragenic_variant|MODIFIER|YJR041C|YJR041C|gene_variant|YJR041C|||n.510899T>C||||||	T	C	60.6	7.22	4.31	42.2	0.065	44	T/C	24	0.038	24	T/T
XI	346735	G|synonymous_variant|LOW|YKL049C_CDS|GENE_YKL049C_CDS|transcript|YKL049C_id001|protein_coding|1/1|c.30T>C|p.Ser10Ser|30/690|30/690|10/229||,G|synonymous_variant|LOW|YKL049C_CDS|GENE_YKL049C_CDS|transcript|YKL049C_id005|protein_coding|1/1|c.30T>C|p.Ser10Ser|30/690|30/690|10/229||,G|downstream_gene_variant|MODIFIER|YKL048C_CDS|GENE_YKL048C_CDS|transcript|YKL048C_id001|protein_coding||c.*479T>C|||||479|,G|downstream_gene_variant|MODIFIER|YKL048C_CDS|GENE_YKL048C_CDS|transcript|YKL048C_id003|protein_coding||c.*479T>C|||||479|,G|intragenic_variant|MODIFIER|YKL049C|YKL049C|gene_variant|YKL049C|||n.346735A>G||||||	A	G	60.6	7.83	4.31	42.2	0.065	44	A/G	26	0.036	26	A/A
XI	367879	G|missense_variant|MODERATE|YKL038W_CDS|GENE_YKL038W_CDS|transcript|YKL038W_id001|protein_coding|1/1|c.2275A>G|p.Met759Val|2275/3513|2275/3513|759/1170||,G|intragenic_variant|MODIFIER|YKL038W|YKL038W|gene_variant|YKL038W|||n.367879A>G||||||	A	G	60.6	10.84	4.32	44.2	0.065	46	A|G	37	0.026	37	A|A
XII	312468	C|synonymous_variant|LOW|YLR087C_CDS|GENE_YLR087C_CDS|transcript|YLR087C_mRNA|protein_coding|1/1|c.3264A>G|p.Ser1088Ser|3264/8877|3264/8877|1088/2958||,C|intragenic_variant|MODIFIER|YLR087C|YLR087C|gene_variant|YLR087C|||n.312468T>C||||||	T	C	60.6	9.89	4.33	43.2	0.065	45	T/C	35	0.028	35	T/T
XII	506271	C|synonymous_variant|LOW|YLR175W_CDS|GENE_YLR175W_CDS|transcript|YLR175W_id001|protein_coding|1/1|c.138T>C|p.Ser46Ser|138/1452|138/1452|46/483||,C|synonymous_variant|LOW|YLR175W_CDS|GENE_YLR175W_CDS|transcript|YLR175W_id003|protein_coding|1/1|c.138T>C|p.Ser46Ser|138/1452|138/1452|46/483||,C|downstream_gene_variant|MODIFIER|YLR174W_CDS|GENE_YLR174W_CDS|transcript|YLR174W_id001|protein_coding||c.*442T>C|||||442|,C|downstream_gene_variant|MODIFIER|YLR174W_CDS|GENE_YLR174W_CDS|transcript|YLR174W_id002|protein_coding||c.*442T>C|||||442|,C|intragenic_variant|MODIFIER|YLR175W|YLR175W|gene_variant|YLR175W|||n.506271T>C||||||	T	C	60.6	6.62	4.33	43.2	0.065	45	T/C	23	0.042	23	T/T
XII	784847	C|upstream_gene_variant|MODIFIER|YLR328W_CDS|GENE_YLR328W_CDS|transcript|YLR328W_id001|protein_coding||c.-66T>C|||||66|,C|upstream_gene_variant|MODIFIER|YLR328W_CDS|GENE_YLR328W_CDS|transcript|YLR328W_id005|protein_coding||c.-66T>C|||||66|,C|downstream_gene_variant|MODIFIER|YNCL0039W|YNCL0039W|transcript|YNCL0039W_tRNA|protein_coding||c.*394T>C|||||394|WARNING_TRANSCRIPT_NO_START_CODON,C|intragenic_variant|MODIFIER|YLR328W|YLR328W|gene_variant|YLR328W|||n.784847T>C||||||	T	C	60.6	11.44	4.32	42.2	0.065	44	T/C	38	0.024	38	T/T
XIII	60489	C|missense_variant|MODERATE|YML104C_CDS|GENE_YML104C_CDS|transcript|YML104C_id001|protein_coding|1/1|c.1834A>G|p.Arg612Gly|1834/3384|1834/3384|612/1127||,C|missense_variant|MODERATE|YML104C_CDS|GENE_YML104C_CDS|transcript|YML104C_id002|protein_coding|1/1|c.1834A>G|p.Arg612Gly|1834/3384|1834/3384|612/1127||,C|intragenic_variant|MODIFIER|YML104C|YML104C|gene_variant|YML104C|||n.60489T>C||||||	T	C	60.6	10.54	4.33	45.2	0.065	47	T/C	35	0.026	35	T/T
XIII	428896	C|synonymous_variant|LOW|YMR080C_CDS|GENE_YMR080C_CDS|transcript|YMR080C_id001|protein_coding|1/1|c.732T>G|p.Pro244Pro|732/2916|732/2916|244/971||,C|synonymous_variant|LOW|YMR080C_CDS|GENE_YMR080C_CDS|transcript|YMR080C_id002|protein_coding|1/1|c.732T>G|p.Pro244Pro|732/2916|732/2916|244/971||,C|intragenic_variant|MODIFIER|YMR080C|YMR080C|gene_variant|YMR080C|||n.428896A>C||||||	A	C	60.6	9.63	4.32	43.2	0.065	45	A/C	33	0.029	33	A/A
XIII	633540	C|synonymous_variant|LOW|YMR186W_CDS|GENE_YMR186W_CDS|transcript|YMR186W_id001|protein_coding|1/1|c.1186T>C|p.Leu396Leu|1186/2118|1186/2118|396/705||,C|synonymous_variant|LOW|YMR186W_CDS|GENE_YMR186W_CDS|transcript|YMR186W_id002|protein_coding|1/1|c.1186T>C|p.Leu396Leu|1186/2118|1186/2118|396/705||,C|intragenic_variant|MODIFIER|YMR186W|YMR186W|gene_variant|YMR186W|||n.633540T>C||||||	T	C	60.6	8.08	4.32	43.2	0.065	45	T/C	27	0.035	27	T/T
XIV	629291	G|downstream_gene_variant|MODIFIER|YNR001C_CDS|GENE_YNR001C_CDS|transcript|YNR001C_id001|protein_coding||c.*331T>C|||||331|,G|downstream_gene_variant|MODIFIER|YNR001C_CDS|GENE_YNR001C_CDS|transcript|YNR001C_id002|protein_coding||c.*331T>C|||||331|,G|intergenic_region|MODIFIER|YNL001W-YNR001C|YNL001W-YNR001C|intergenic_region|YNL001W-YNR001C|||n.629291A>G||||||	A	G	60.6	8.43	4.33	42.2	0.065	44	A/G	29	0.033	29	A/A
XV	145837	C|synonymous_variant|LOW|YOL091W_CDS|GENE_YOL091W_CDS|transcript|YOL091W_mRNA|protein_coding|1/1|c.504T>C|p.Asn168Asn|504/1830|504/1830|168/609||,C|intragenic_variant|MODIFIER|YOL091W|YOL091W|gene_variant|YOL091W|||n.145837T>C||||||	T	C	60.6	10.84	4.32	43.2	0.065	45	T/C	38	0.026	38	T/T
XV	672819	G|upstream_gene_variant|MODIFIER|YOR179C_CDS|GENE_YOR179C_CDS|transcript|YOR179C_id001|protein_coding||c.-408T>C|||||408|,G|upstream_gene_variant|MODIFIER|YOR179C_CDS|GENE_YOR179C_CDS|transcript|YOR179C_id002|protein_coding||c.-408T>C|||||408|,G|intergenic_region|MODIFIER|YOR179C-YOR180C|YOR179C-YOR180C|intergenic_region|YOR179C-YOR180C|||n.672819A>G||||||	A	G	60.6	5.42	4.33	44.2	0.065	46	A/G	18	0.05	18	A/A
XV	886148	C|synonymous_variant|LOW|YOR304W_CDS|GENE_YOR304W_CDS|transcript|YOR304W_id001|protein_coding|1/1|c.1635T>C|p.Arg545Arg|1635/3363|1635/3363|545/1120||,C|intragenic_variant|MODIFIER|YOR304W|YOR304W|gene_variant|YOR304W|||n.886148T>C||||||	T	C	60.6	7.83	4.32	43.2	0.065	45	T/C	26	0.035	26	T/T
XVI	497652	G|missense_variant|MODERATE|YPL029W_CDS|GENE_YPL029W_CDS|transcript|YPL029W_id001|protein_coding|1/1|c.2147A>G|p.Tyr716Cys|2147/2214|2147/2214|716/737||,G|missense_variant|MODERATE|YPL029W_CDS|GENE_YPL029W_CDS|transcript|YPL029W_id002|protein_coding|1/1|c.2147A>G|p.Tyr716Cys|2147/2214|2147/2214|716/737||,G|upstream_gene_variant|MODIFIER|YPL028W_CDS|GENE_YPL028W_CDS|transcript|YPL028W_id001|protein_coding||c.-444A>G|||||444|,G|upstream_gene_variant|MODIFIER|YPL028W_CDS|GENE_YPL028W_CDS|transcript|YPL028W_id005|protein_coding||c.-444A>G|||||444|,G|intragenic_variant|MODIFIER|YPL029W|YPL029W|gene_variant|YPL029W|||n.497652A>G||||||	A	G	60.6	13.24	7.13	57.3	0.065	60	A/G	45	0.022	45	A/A
II	291861	A|missense_variant|MODERATE|YBR025C_CDS|GENE_YBR025C_CDS|transcript|YBR025C_id001|protein_coding|1/1|c.5C>T|p.Pro2Leu|5/1185|5/1185|2/394||,A|missense_variant|MODERATE|YBR025C_CDS|GENE_YBR025C_CDS|transcript|YBR025C_id002|protein_coding|1/1|c.5C>T|p.Pro2Leu|5/1185|5/1185|2/394||,A|intragenic_variant|MODIFIER|YBR025C|YBR025C|gene_variant|YBR025C|||n.291861G>A||||||	G	A	60.6	11.74	7.08	61.3	0.064	64	G/A	39	0.024	39	G/G
IV	851703	C|missense_variant|MODERATE|YDR197W_CDS|GENE_YDR197W_CDS|transcript|YDR197W_id001|protein_coding|1/1|c.476T>C|p.Ile159Thr|476/1170|476/1170|159/389||,C|missense_variant|MODERATE|YDR197W_CDS|GENE_YDR197W_CDS|transcript|YDR197W_id003|protein_coding|1/1|c.476T>C|p.Ile159Thr|476/1170|476/1170|159/389||,C|intragenic_variant|MODIFIER|YDR196C|YDR196C|gene_variant|YDR196C|||n.851703T>C||||||,C|intragenic_variant|MODIFIER|YDR197W|YDR197W|gene_variant|YDR197W|||n.851703T>C||||||	T	C	60.6	6.62	4.3	43.2	0.064	45	T/C	22	0.042	22	T/T
XI	353548	G|missense_variant|MODERATE|YKL045W_CDS|GENE_YKL045W_CDS|transcript|YKL045W_id001|protein_coding|1/1|c.56A>G|p.Asp19Gly|56/1587|56/1587|19/528||,G|missense_variant|MODERATE|YKL045W_CDS|GENE_YKL045W_CDS|transcript|YKL045W_id003|protein_coding|1/1|c.56A>G|p.Asp19Gly|56/1587|56/1587|19/528||,G|intragenic_variant|MODIFIER|YKL045W|YKL045W|gene_variant|YKL045W|||n.353548A>G||||||	A	G	60.6	12.94	4.29	43.2	0.064	45	A/G	43	0.022	43	A/A
XII	76036	T|missense_variant|MODERATE|YLL032C_CDS|GENE_YLL032C_CDS|transcript|YLL032C_mRNA|protein_coding|1/1|c.712T>A|p.Phe238Ile|712/2478|712/2478|238/825||,T|intragenic_variant|MODIFIER|YLL032C|YLL032C|gene_variant|YLL032C|||n.76036A>T||||||	A	T	60.6	11.14	4.71	43.3	0.064	46	A/T	39	0.025	39	A/A
XII	310350	T|synonymous_variant|LOW|YLR087C_CDS|GENE_YLR087C_CDS|transcript|YLR087C_mRNA|protein_coding|1/1|c.5382G>A|p.Ser1794Ser|5382/8877|5382/8877|1794/2958||,T|intragenic_variant|MODIFIER|YLR087C|YLR087C|gene_variant|YLR087C|||n.310350C>T||||||	C	T	60.6	6.02	4.3	43.2	0.064	45	C/T	20	0.045	20	C/C
XIII	293895	A|missense_variant|MODERATE|YMR012W_CDS|GENE_YMR012W_CDS|transcript|YMR012W_id001|protein_coding|1/1|c.2762G>A|p.Gly921Asp|2762/3834|2762/3834|921/1277||,A|missense_variant|MODERATE|YMR012W_CDS|GENE_YMR012W_CDS|transcript|YMR012W_id002|protein_coding|1/1|c.2762G>A|p.Gly921Asp|2762/3834|2762/3834|921/1277||,A|intragenic_variant|MODIFIER|YMR012W|YMR012W|gene_variant|YMR012W|||n.293895G>A||||||	G	A	60.6	6.62	4.29	45.2	0.064	47	G/A	22	0.041	22	G/G
XIII	572409	A|missense_variant|MODERATE|YMR158W_CDS|GENE_YMR158W_CDS|transcript|YMR158W_id001|protein_coding|1/1|c.162G>A|p.Met54Ile|162/468|162/468|54/155||,A|missense_variant|MODERATE|YMR158W_CDS|GENE_YMR158W_CDS|transcript|YMR158W_id002|protein_coding|1/1|c.162G>A|p.Met54Ile|162/468|162/468|54/155||,A|upstream_gene_variant|MODIFIER|YMR157C_CDS|GENE_YMR157C_CDS|transcript|YMR157C_id001|protein_coding||c.-365C>T|||||365|,A|upstream_gene_variant|MODIFIER|YNCM0028C|YNCM0028C|transcript|YNCM0028C_tRNA|protein_coding||c.-473G>A|||||474|WARNING_TRANSCRIPT_NO_START_CODON,A|upstream_gene_variant|MODIFIER|YMR157C_CDS|GENE_YMR157C_CDS|transcript|YMR157C_id003|protein_coding||c.-365C>T|||||365|,A|intragenic_variant|MODIFIER|YMR158W|YMR158W|gene_variant|YMR158W|||n.572409G>A||||||	G	A	60.6	6.92	4.29	43.2	0.064	45	G/A	24	0.04	24	G/G
XIII	783407	C|missense_variant|MODERATE|YMR258C_CDS|GENE_YMR258C_CDS|transcript|YMR258C_id001|protein_coding|1/1|c.875A>G|p.Asp292Gly|875/1662|875/1662|292/553||,C|missense_variant|MODERATE|YMR258C_CDS|GENE_YMR258C_CDS|transcript|YMR258C_id003|protein_coding|1/1|c.875A>G|p.Asp292Gly|875/1662|875/1662|292/553||,C|intragenic_variant|MODIFIER|YMR258C|YMR258C|gene_variant|YMR258C|||n.783407T>C||||||	T	C	60.6	11.74	4.29	43.2	0.064	45	T/C	40	0.023	40	T/T
XIV	669310	C|missense_variant|MODERATE|YNR021W_CDS|GENE_YNR021W_CDS|transcript|YNR021W_id001|protein_coding|1/1|c.934T>C|p.Tyr312His|934/1215|934/1215|312/404||,C|missense_variant|MODERATE|YNR021W_CDS|GENE_YNR021W_CDS|transcript|YNR021W_id003|protein_coding|1/1|c.934T>C|p.Tyr312His|934/1215|934/1215|312/404||,C|downstream_gene_variant|MODIFIER|YNR022C_CDS|GENE_YNR022C_CDS|transcript|YNR022C_id001|protein_coding||c.*464A>G|||||464|,C|downstream_gene_variant|MODIFIER|YNR022C_CDS|GENE_YNR022C_CDS|transcript|YNR022C_id003|protein_coding||c.*464A>G|||||464|,C|intragenic_variant|MODIFIER|YNR021W|YNR021W|gene_variant|YNR021W|||n.669310T>C||||||	T	C	60.6	10.84	4.3	43.2	0.064	45	T/C	38	0.026	38	T/T
XV	754056	A|missense_variant|MODERATE|YOR219C_CDS|GENE_YOR219C_CDS|transcript|YOR219C_id001|protein_coding|1/1|c.954G>T|p.Glu318Asp|954/2796|954/2796|318/931||,A|intragenic_variant|MODIFIER|YOR219C|YOR219C|gene_variant|YOR219C|||n.754056C>A||||||	C	A	60.6	7.83	4.3	43.2	0.064	45	C/A	27	0.035	27	C/C
III	300529	A|downstream_gene_variant|MODIFIER|YCR099C_CDS|GENE_YCR099C_CDS|transcript|YCR099C_id001|protein_coding||c.*303C>T|||||303|,A|intergenic_region|MODIFIER|YCR098C-YCR099C|YCR098C-YCR099C|intergenic_region|YCR098C-YCR099C|||n.300529G>A||||||	G	A	60.6	13.85	4.28	43.2	0.063	45	G/A	49	0.021	49	G/G
V	330012	C|synonymous_variant|LOW|YER086W_CDS|GENE_YER086W_CDS|transcript|YER086W_id001|protein_coding|1/1|c.1536T>C|p.Leu512Leu|1536/1731|1536/1731|512/576||,C|synonymous_variant|LOW|YER086W_CDS|GENE_YER086W_CDS|transcript|YER086W_id004|protein_coding|1/1|c.1536T>C|p.Leu512Leu|1536/1731|1536/1731|512/576||,C|upstream_gene_variant|MODIFIER|YER087W_CDS|GENE_YER087W_CDS|transcript|YER087W_id001|protein_coding||c.-564T>C|||||564|,C|upstream_gene_variant|MODIFIER|YER087W_CDS|GENE_YER087W_CDS|transcript|YER087W_id002|protein_coding||c.-564T>C|||||564|,C|intragenic_variant|MODIFIER|YER086W|YER086W|gene_variant|YER086W|||n.330012T>C||||||	T	C	60.6	6.92	4.28	46.2	0.063	48	T/C	25	0.04	25	T/T
VI	125583	A|missense_variant|MODERATE|YFL007W_CDS|GENE_YFL007W_CDS|transcript|YFL007W_mRNA|protein_coding|1/1|c.2105G>A|p.Gly702Glu|2105/6432|2105/6432|702/2143||,A|intragenic_variant|MODIFIER|YFL007W|YFL007W|gene_variant|YFL007W|||n.125583G>A||||||	G	A	60.6	5.12	4.29	45.2	0.063	47	G/A	18	0.053	18	G/G
VII	620908	C|downstream_gene_variant|MODIFIER|YGR066C_CDS|GENE_YGR066C_CDS|transcript|YGR066C_id001|protein_coding||c.*13A>G|||||13|,C|intragenic_variant|MODIFIER|YGR066C|YGR066C|gene_variant|YGR066C|||n.620908T>C||||||	T	C	60.6	7.83	4.28	44.2	0.063	46	T/C	26	0.035	26	T/T
VIII	292718	A|upstream_gene_variant|MODIFIER|YHR094C_CDS|GENE_YHR094C_CDS|transcript|YHR094C_id001|protein_coding||c.-93C>T|||||93|,A|upstream_gene_variant|MODIFIER|YHR095W_CDS|GENE_YHR095W_CDS|transcript|YHR095W_mRNA|protein_coding||c.-225G>A|||||225|,A|intragenic_variant|MODIFIER|YHR094C|YHR094C|gene_variant|YHR094C|||n.292718G>A||||||	G	A	60.6	12.34	7.06	59.3	0.063	62	G/A	41	0.023	41	G/G
XII	817696	A|missense_variant|MODERATE|YLR343W_CDS|GENE_YLR343W_CDS|transcript|YLR343W_mRNA|protein_coding|1/1|c.1603G>A|p.Ala535Thr|1603/1668|1603/1668|535/555||,A|intragenic_variant|MODIFIER|YLR343W|YLR343W|gene_variant|YLR343W|||n.817696G>A||||||	G	A	60.6	9.63	4.29	43.2	0.063	45	G/A	33	0.029	33	G/G
XVI	371790	T|synonymous_variant|LOW|YPL093W_CDS|GENE_YPL093W_CDS|transcript|YPL093W_id001|protein_coding|1/1|c.813C>T|p.Phe271Phe|813/1944|813/1944|271/647||,T|synonymous_variant|LOW|YPL093W_CDS|GENE_YPL093W_CDS|transcript|YPL093W_id002|protein_coding|1/1|c.813C>T|p.Phe271Phe|813/1944|813/1944|271/647||,T|intragenic_variant|MODIFIER|YPL093W|YPL093W|gene_variant|YPL093W|||n.371790C>T||||||	C	T	60.6	6.92	4.28	44.2	0.063	46	C/T	23	0.039	23	C/C
IV	388424	T|missense_variant|MODERATE|YDL036C_CDS|GENE_YDL036C_CDS|transcript|YDL036C_id001|protein_coding|1/1|c.478G>A|p.Ala160Thr|478/1389|478/1389|160/462||,T|missense_variant|MODERATE|YDL036C_CDS|GENE_YDL036C_CDS|transcript|YDL036C_id003|protein_coding|1/1|c.478G>A|p.Ala160Thr|478/1389|478/1389|160/462||,T|intragenic_variant|MODIFIER|YDL036C|YDL036C|gene_variant|YDL036C|||n.388424C>T||||||	C	T	60.6	6.02	4.27	45.2	0.062	47	C/T	20	0.045	20	C/C
IV	778205	G|missense_variant|MODERATE|YDR160W_CDS|GENE_YDR160W_CDS|transcript|YDR160W_mRNA|protein_coding|1/1|c.2043A>G|p.Ile681Met|2043/2559|2043/2559|681/852||,G|intragenic_variant|MODIFIER|YDR160W|YDR160W|gene_variant|YDR160W|||n.778205A>G||||||	A	G	60.6	9.63	4.27	44.2	0.062	46	A/G	32	0.029	32	A/A
IV	957988	T|missense_variant|MODERATE|YDR248C_CDS|GENE_YDR248C_CDS|transcript|YDR248C_id001|protein_coding|1/1|c.352C>A|p.His118Asn|352/582|352/582|118/193||,T|missense_variant|MODERATE|YDR248C_CDS|GENE_YDR248C_CDS|transcript|YDR248C_id002|protein_coding|1/1|c.352C>A|p.His118Asn|352/582|352/582|118/193||,T|downstream_gene_variant|MODIFIER|YDR247W_CDS|GENE_YDR247W_CDS|transcript|YDR247W_id001|protein_coding||c.*590G>T|||||590|,T|downstream_gene_variant|MODIFIER|YDR247W_CDS|GENE_YDR247W_CDS|transcript|YDR247W_id003|protein_coding||c.*590G>T|||||590|,T|intragenic_variant|MODIFIER|YDR248C|YDR248C|gene_variant|YDR248C|||n.957988G>T||||||	G	T	60.6	8.43	4.26	44.2	0.062	46	G/T	28	0.033	28	G/G
IV	1303956	A|synonymous_variant|LOW|YDR419W_CDS|GENE_YDR419W_CDS|transcript|YDR419W_id001|protein_coding|1/1|c.783G>A|p.Ser261Ser|783/1899|783/1899|261/632||,A|synonymous_variant|LOW|YDR419W_CDS|GENE_YDR419W_CDS|transcript|YDR419W_id002|protein_coding|1/1|c.783G>A|p.Ser261Ser|783/1899|783/1899|261/632||,A|intragenic_variant|MODIFIER|YDR419W|YDR419W|gene_variant|YDR419W|||n.1303956G>A||||||	G	A	60.6	9.33	4.26	46.2	0.062	48	G/A	32	0.03	32	G/G
IV	1424395	G|missense_variant|MODERATE|YDR484W_CDS|GENE_YDR484W_CDS|transcript|YDR484W_id001|protein_coding|1/1|c.1633A>G|p.Ile545Val|1633/1926|1633/1926|545/641||,G|missense_variant|MODERATE|YDR484W_CDS|GENE_YDR484W_CDS|transcript|YDR484W_id003|protein_coding|1/1|c.1633A>G|p.Ile545Val|1633/1926|1633/1926|545/641||,G|downstream_gene_variant|MODIFIER|YDR485C_CDS|GENE_YDR485C_CDS|transcript|YDR485C_id001|protein_coding||c.*425T>C|||||425|,G|downstream_gene_variant|MODIFIER|YDR485C_CDS|GENE_YDR485C_CDS|transcript|YDR485C_id002|protein_coding||c.*425T>C|||||425|,G|intragenic_variant|MODIFIER|YDR484W|YDR484W|gene_variant|YDR484W|||n.1424395A>G||||||	A	G	60.6	9.33	4.27	45.2	0.062	47	A/G	32	0.03	32	A/A
V	332291	A|synonymous_variant|LOW|YER087W_CDS|GENE_YER087W_CDS|transcript|YER087W_id001|protein_coding|1/1|c.1716G>A|p.Leu572Leu|1716/1731|1716/1731|572/576||,A|synonymous_variant|LOW|YER087C-A_CDS|GENE_YER087C-A_CDS|transcript|YER087C-A_mRNA|protein_coding|1/1|c.78C>T|p.Ser26Ser|78/552|78/552|26/183||,A|synonymous_variant|LOW|YER087W_CDS|GENE_YER087W_CDS|transcript|YER087W_id002|protein_coding|1/1|c.1716G>A|p.Leu572Leu|1716/1731|1716/1731|572/576||,A|downstream_gene_variant|MODIFIER|YER087C-B_CDS|GENE_YER087C-B_CDS|transcript|YER087C-B_id001|protein_coding||c.*291C>T|||||291|,A|downstream_gene_variant|MODIFIER|YER087C-B_CDS|GENE_YER087C-B_CDS|transcript|YER087C-B_id002|protein_coding||c.*291C>T|||||291|,A|intragenic_variant|MODIFIER|YER087W|YER087W|gene_variant|YER087W|||n.332291G>A||||||,A|intragenic_variant|MODIFIER|YER087C-A|YER087C-A|gene_variant|YER087C-A|||n.332291G>A||||||,A|intragenic_variant|MODIFIER|YER087C-B|YER087C-B|gene_variant|YER087C-B|||n.332291G>A||||||	G	A	60.6	13.54	7.05	61.3	0.062	64	G/A	45	0.021	45	G/G
XII	593306	T|upstream_gene_variant|MODIFIER|YLR227W-A_CDS|GENE_YLR227W-A_CDS|transcript|YLR227W-A|protein_coding||c.-132A>T|||||132|,T|upstream_gene_variant|MODIFIER|YLR227W-B_CDS|GENE_YLR227W-B_CDS|transcript|YLR227W-B|protein_coding||c.-132A>T|||||132|,T|intergenic_region|MODIFIER|YNCL0032C-YLR227W-A_CDS|YNCL0032C-GENE_YLR227W-A_CDS|intergenic_region|YNCL0032C-GENE_YLR227W-A_CDS|||n.593306A>T||||||	A	T	40.32	2.41	7.5	2.2	0.5	4	A/T	8	0.1	8	A/A
XII	598811	A|downstream_gene_variant|MODIFIER|YLR227W-B_CDS|GENE_YLR227W-B_CDS|transcript|YLR227W-B|protein_coding||c.*105G>A|||||105|,A|intergenic_region|MODIFIER|YLR227W-B_CDS-YLR228C|GENE_YLR227W-B_CDS-YLR228C|intergenic_region|GENE_YLR227W-B_CDS-YLR228C|||n.598811G>A||||||	G	A	40.38	3.61	5.96	7.2	0.269	9	G/A	12	0.071	12	G/G
VII	74187	T|downstream_gene_variant|MODIFIER|YGL226W_CDS|GENE_YGL226W_CDS|transcript|YGL226W_id001|protein_coding||c.*476C>T|||||476|,T|downstream_gene_variant|MODIFIER|YNCG0002C|YNCG0002C|transcript|YNCG0002C_tRNA|protein_coding||c.*285C>T|||||285|WARNING_TRANSCRIPT_NO_START_CODON,T|downstream_gene_variant|MODIFIER|YGL226W_CDS|GENE_YGL226W_CDS|transcript|YGL226W_id016|protein_coding||c.*476C>T|||||476|,T|intergenic_region|MODIFIER|YNCG0002C-YGL225W|YNCG0002C-YGL225W|intergenic_region|YNCG0002C-YGL225W|||n.74187C>T||||||	C	T	60.6	11.74	4.26	44.2	0.062	46	C/T	42	0.024	42	C/C
VIII	522768	C|intragenic_variant|MODIFIER|YHR210C|YHR210C|gene_variant|YHR210C|||n.522768T>C||||||	T	C	60.6	11.74	4.27	44.2	0.062	46	T/C	39	0.024	39	T/T
IX	114345	G|synonymous_variant|LOW|YIL128W_CDS|GENE_YIL128W_CDS|transcript|YIL128W_mRNA|protein_coding|1/1|c.540T>G|p.Leu180Leu|540/3099|540/3099|180/1032||,G|intragenic_variant|MODIFIER|YIL128W|YIL128W|gene_variant|YIL128W|||n.114345T>G||||||	T	G	60.6	8.43	4.26	45.2	0.062	47	T/G	28	0.033	28	T/T
IX	205065	C|upstream_gene_variant|MODIFIER|YIL083C_CDS|GENE_YIL083C_CDS|transcript|YIL083C_id001|protein_coding||c.-412A>G|||||412|,C|upstream_gene_variant|MODIFIER|YIL082W_CDS|GENE_YIL082W_CDS|transcript|YIL082W_mRNA|protein_coding||c.-570T>C|||||570|,C|upstream_gene_variant|MODIFIER|YIL082W-A_CDS|GENE_YIL082W-A_CDS|transcript|YIL082W-A|protein_coding||c.-570T>C|||||570|,C|upstream_gene_variant|MODIFIER|YIL083C_CDS|GENE_YIL083C_CDS|transcript|YIL083C_id002|protein_coding||c.-412A>G|||||412|,C|intergenic_region|MODIFIER|YIL083C-YIL082W_CDS|YIL083C-GENE_YIL082W_CDS|intergenic_region|YIL083C-GENE_YIL082W_CDS|||n.205065T>C||||||	T	C	60.6	13.8	4.24	46.2	0.062	48	T/C	46	0.02	46	T/T
X	490192	T|synonymous_variant|LOW|YJR031C_CDS|GENE_YJR031C_CDS|transcript|YJR031C_id001|protein_coding|1/1|c.621G>A|p.Thr207Thr|621/4227|621/4227|207/1408||,T|synonymous_variant|LOW|YJR031C_CDS|GENE_YJR031C_CDS|transcript|YJR031C_id002|protein_coding|1/1|c.621G>A|p.Thr207Thr|621/4227|621/4227|207/1408||,T|intragenic_variant|MODIFIER|YJR031C|YJR031C|gene_variant|YJR031C|||n.490192C>T||||||	C	T	60.6	8.43	4.26	46.2	0.062	48	C/T	28	0.032	28	C/C
XI	182452	C|upstream_gene_variant|MODIFIER|YKL139W_CDS|GENE_YKL139W_CDS|transcript|YKL139W_id001|protein_coding||c.-506A>C|||||506|,C|upstream_gene_variant|MODIFIER|YKL139W_CDS|GENE_YKL139W_CDS|transcript|YKL139W_id002|protein_coding||c.-506A>C|||||506|,C|downstream_gene_variant|MODIFIER|YKL140W_CDS|GENE_YKL140W_CDS|transcript|YKL140W_id001|protein_coding||c.*27A>C|||||27|,C|downstream_gene_variant|MODIFIER|YKL140W_CDS|GENE_YKL140W_CDS|transcript|YKL140W_id004|protein_coding||c.*27A>C|||||27|,C|intragenic_variant|MODIFIER|YKL140W|YKL140W|gene_variant|YKL140W|||n.182452A>C||||||	A	C	60.6	12.34	4.26	44.2	0.062	46	A/C	41	0.023	41	A/A
XI	644149	T|intergenic_region|MODIFIER|YKR101W-YKR102W_CDS|YKR101W-GENE_YKR102W_CDS|intergenic_region|YKR101W-GENE_YKR102W_CDS|||n.644149C>T||||||	C	T	60.6	13.55	7.05	59.3	0.062	62	C/T	49	0.021	49	C/C
XII	550126	A|synonymous_variant|LOW|YLR201C_CDS|GENE_YLR201C_CDS|transcript|YLR201C_id001|protein_coding|1/1|c.168C>T|p.His56His|168/783|168/783|56/260||,A|synonymous_variant|LOW|YLR201C_CDS|GENE_YLR201C_CDS|transcript|YLR201C_id002|protein_coding|1/1|c.168C>T|p.His56His|168/783|168/783|56/260||,A|downstream_gene_variant|MODIFIER|YLR202C_CDS|GENE_YLR202C_CDS|transcript|YLR202C_mRNA|protein_coding||c.*68C>T|||||68|,A|downstream_gene_variant|MODIFIER|YLR203C_CDS|GENE_YLR203C_CDS|transcript|YLR203C_id001|protein_coding||c.*524C>T|||||524|,A|downstream_gene_variant|MODIFIER|YLR203C_CDS|GENE_YLR203C_CDS|transcript|YLR203C_id002|protein_coding||c.*524C>T|||||524|,A|intragenic_variant|MODIFIER|YLR201C|YLR201C|gene_variant|YLR201C|||n.550126G>A||||||	G	A	60.6	12.34	4.27	44.2	0.062	46	G/A	42	0.023	42	G/G
XIII	316045	A|synonymous_variant|LOW|YMR020W_CDS|GENE_YMR020W_CDS|transcript|YMR020W_id001|protein_coding|1/1|c.669G>A|p.Val223Val|669/1527|669/1527|223/508||,A|synonymous_variant|LOW|YMR020W_CDS|GENE_YMR020W_CDS|transcript|YMR020W_id002|protein_coding|1/1|c.669G>A|p.Val223Val|669/1527|669/1527|223/508||,A|intragenic_variant|MODIFIER|YMR020W|YMR020W|gene_variant|YMR020W|||n.316045G>A||||||	G	A	60.6	9.63	4.27	45.2	0.062	47	G/A	32	0.029	32	G/G
XV	310695	C|synonymous_variant|LOW|YOL008W_CDS|GENE_YOL008W_CDS|transcript|YOL008W_id001|protein_coding|1/1|c.384T>C|p.Ser128Ser|384/624|384/624|128/207||,C|synonymous_variant|LOW|YOL008W_CDS|GENE_YOL008W_CDS|transcript|YOL008W_id003|protein_coding|1/1|c.384T>C|p.Ser128Ser|384/624|384/624|128/207||,C|upstream_gene_variant|MODIFIER|YOL009C_CDS|GENE_YOL009C_CDS|transcript|YOL009C_id001|protein_coding||c.-556A>G|||||556|,C|upstream_gene_variant|MODIFIER|YOL009C_CDS|GENE_YOL009C_CDS|transcript|YOL009C_id004|protein_coding||c.-556A>G|||||556|,C|intragenic_variant|MODIFIER|YOL009C|YOL009C|gene_variant|YOL009C|||n.310695T>C||||||,C|intragenic_variant|MODIFIER|YOL008W|YOL008W|gene_variant|YOL008W|||n.310695T>C||||||	T	C	60.6	8.43	4.24	44.2	0.062	46	T/C	28	0.032	28	T/T
XV	434207	C|synonymous_variant|LOW|YOR058C_CDS|GENE_YOR058C_CDS|transcript|YOR058C_id001|protein_coding|1/1|c.2139A>G|p.Thr713Thr|2139/2658|2139/2658|713/885||,C|synonymous_variant|LOW|YOR058C_CDS|GENE_YOR058C_CDS|transcript|YOR058C_id002|protein_coding|1/1|c.2139A>G|p.Thr713Thr|2139/2658|2139/2658|713/885||,C|intragenic_variant|MODIFIER|YOR058C|YOR058C|gene_variant|YOR058C|||n.434207T>C||||||	T	C	60.6	9.03	4.26	44.2	0.062	46	T/C	31	0.031	31	T/T
XVI	287672	C|missense_variant|MODERATE|YPL140C_CDS|GENE_YPL140C_CDS|transcript|YPL140C_id001|protein_coding|1/1|c.1363A>G|p.Arg455Gly|1363/1521|1363/1521|455/506||,C|missense_variant|MODERATE|YPL140C_CDS|GENE_YPL140C_CDS|transcript|YPL140C_id002|protein_coding|1/1|c.1363A>G|p.Arg455Gly|1363/1521|1363/1521|455/506||,C|intragenic_variant|MODIFIER|YPL140C|YPL140C|gene_variant|YPL140C|||n.287672T>C||||||	T	C	60.6	5.72	4.24	44.2	0.062	46	T/C	19	0.047	19	T/T
XII	656453	A|upstream_gene_variant|MODIFIER|YNCL0035C|YNCL0035C|transcript|YNCL0035C_tRNA|protein_coding||c.-480G>A|||||481|WARNING_TRANSCRIPT_NO_START_CODON,A|intergenic_region|MODIFIER|YLR256W-A_CDS-YNCL0035C|GENE_YLR256W-A_CDS-YNCL0035C|intergenic_region|GENE_YLR256W-A_CDS-YNCL0035C|||n.656453G>A||||||	G	A	40.32	3.01	9.93	1.3	0.667	4	G/A	10	0.083	10	G/G
XII	656571	A|upstream_gene_variant|MODIFIER|YNCL0035C|YNCL0035C|transcript|YNCL0035C_tRNA|protein_coding||c.-362T>A|||||363|WARNING_TRANSCRIPT_NO_START_CODON,A|intergenic_region|MODIFIER|YLR256W-A_CDS-YNCL0035C|GENE_YLR256W-A_CDS-YNCL0035C|intergenic_region|GENE_YLR256W-A_CDS-YNCL0035C|||n.656571T>A||||||	T	A	40.32	4.52	8.23	8.3	0.308	11	T/A	15	0.059	15	T/T
XVI	362917	A|missense_variant|MODERATE|YPL100W_CDS|GENE_YPL100W_CDS|transcript|YPL100W_id001|protein_coding|1/1|c.1046G>A|p.Cys349Tyr|1046/1491|1046/1491|349/496||,A|missense_variant|MODERATE|YPL100W_CDS|GENE_YPL100W_CDS|transcript|YPL100W_id003|protein_coding|1/1|c.1046G>A|p.Cys349Tyr|1046/1491|1046/1491|349/496||,A|intragenic_variant|MODIFIER|YPL100W|YPL100W|gene_variant|YPL100W|||n.362917G>A||||||,A|intragenic_variant|MODIFIER|YPL099C|YPL099C|gene_variant|YPL099C|||n.362917G>A||||||	G	A	60.6	6.02	4.26	45.2	0.062	47	G/A	20	0.045	20	G/G
IV	247055	C|synonymous_variant|LOW|YDL119C_CDS|GENE_YDL119C_CDS|transcript|YDL119C_id001|protein_coding|1/1|c.558A>G|p.Ala186Ala|558/924|558/924|186/307||,C|synonymous_variant|LOW|YDL119C_CDS|GENE_YDL119C_CDS|transcript|YDL119C_id005|protein_coding|1/1|c.558A>G|p.Ala186Ala|558/924|558/924|186/307||,C|upstream_gene_variant|MODIFIER|YDL118W_CDS|GENE_YDL118W_CDS|transcript|YDL118W_mRNA|protein_coding||c.-247T>C|||||247|,C|intragenic_variant|MODIFIER|YDL119C|YDL119C|gene_variant|YDL119C|||n.247055T>C||||||	T	C	60.6	11.44	4.23	45.2	0.061	47	T/C	38	0.025	38	T/T
IV	396294	A|missense_variant|MODERATE|YDL031W_CDS|GENE_YDL031W_CDS|transcript|YDL031W_id001|protein_coding|1/1|c.2078G>A|p.Arg693Lys|2078/2988|2078/2988|693/995||,A|missense_variant|MODERATE|YDL031W_CDS|GENE_YDL031W_CDS|transcript|YDL031W_id004|protein_coding|1/1|c.2078G>A|p.Arg693Lys|2078/2988|2078/2988|693/995||,A|intragenic_variant|MODIFIER|YDL031W|YDL031W|gene_variant|YDL031W|||n.396294G>A||||||	G	A	60.6	7.53	4.23	45.2	0.061	47	G/A	25	0.037	25	G/G
IV	1022181	C|synonymous_variant|LOW|YDR281C_CDS|GENE_YDR281C_CDS|transcript|YDR281C_id001|protein_coding|1/1|c.141A>G|p.Ala47Ala|141/315|141/315|47/104||,C|synonymous_variant|LOW|YDR281C_CDS|GENE_YDR281C_CDS|transcript|YDR281C_id003|protein_coding|1/1|c.141A>G|p.Ala47Ala|141/315|141/315|47/104||,C|downstream_gene_variant|MODIFIER|YDR280W_CDS|GENE_YDR280W_CDS|transcript|YDR280W_id001|protein_coding||c.*517T>C|||||517|,C|downstream_gene_variant|MODIFIER|YDR280W_CDS|GENE_YDR280W_CDS|transcript|YDR280W_id004|protein_coding||c.*517T>C|||||517|,C|intragenic_variant|MODIFIER|YDR281C|YDR281C|gene_variant|YDR281C|||n.1022181T>C||||||	T	C	60.6	6.92	4.66	45.3	0.061	48	T/C	23	0.04	23	T/T
IV	1104113	A|synonymous_variant|LOW|YDR318W_CDS|GENE_YDR318W_CDS|transcript|YDR318W_id001|protein_coding|2/2|c.273G>A|p.Pro91Pro|273/1107|273/1107|91/368||,A|synonymous_variant|LOW|YDR318W_CDS|GENE_YDR318W_CDS|transcript|YDR318W_id013|protein_coding|2/2|c.273G>A|p.Pro91Pro|273/1107|273/1107|91/368||,A|intragenic_variant|MODIFIER|YDR318W|YDR318W|gene_variant|YDR318W|||n.1104113G>A||||||	G	A	60.6	5.07	4.24	48.2	0.061	50	G/A	17	0.053	17	G/G
IV	1361117	G|downstream_gene_variant|MODIFIER|YDR450W_CDS|GENE_YDR450W_CDS|transcript|YDR450W_id001|protein_coding||c.*319A>G|||||319|,G|downstream_gene_variant|MODIFIER|YDR451C_CDS|GENE_YDR451C_CDS|transcript|YDR451C_id001|protein_coding||c.*3T>C|||||3|,G|downstream_gene_variant|MODIFIER|YDR450W_CDS|GENE_YDR450W_CDS|transcript|YDR450W_id002|protein_coding||c.*319A>G|||||319|,G|downstream_gene_variant|MODIFIER|YDR451C_CDS|GENE_YDR451C_CDS|transcript|YDR451C_id002|protein_coding||c.*3T>C|||||3|,G|intragenic_variant|MODIFIER|YDR451C|YDR451C|gene_variant|YDR451C|||n.1361117A>G||||||	A	G	60.6	18.06	5.43	61.3	0.061	64	A/G	61	0.015	61	A/A
VI	70671	G|missense_variant|MODERATE|YFL033C_CDS|GENE_YFL033C_CDS|transcript|YFL033C_mRNA|protein_coding|1/1|c.3757T>C|p.Tyr1253His|3757/5313|3757/5313|1253/1770||,G|intragenic_variant|MODIFIER|YFL033C|YFL033C|gene_variant|YFL033C|||n.70671A>G||||||	A	G	60.6	9.84	4.24	45.2	0.061	47	A/G	35.1	0.029	36	A/A
VII	917327	T|synonymous_variant|LOW|YGR212W_CDS|GENE_YGR212W_CDS|transcript|YGR212W_id001|protein_coding|1/1|c.288C>T|p.Asn96Asn|288/1407|288/1407|96/468||,T|intragenic_variant|MODIFIER|YGR212W|YGR212W|gene_variant|YGR212W|||n.917327C>T||||||	C	T	60.6	9.93	4.25	45.2	0.061	47	C/T	34	0.028	34	C/C
IX	220029	T|synonymous_variant|LOW|YIL075C_CDS|GENE_YIL075C_CDS|transcript|YIL075C_id001|protein_coding|1/1|c.672G>A|p.Thr224Thr|672/2838|672/2838|224/945||,T|synonymous_variant|LOW|YIL075C_CDS|GENE_YIL075C_CDS|transcript|YIL075C_id006|protein_coding|1/1|c.672G>A|p.Thr224Thr|672/2838|672/2838|224/945||,T|intragenic_variant|MODIFIER|YIL075C|YIL075C|gene_variant|YIL075C|||n.220029C>T||||||	C	T	60.6	4.52	4.23	45.2	0.061	47	C/T	15	0.057	15	C/C
IX	229877	A|stop_gained|HIGH|YIL071C_CDS|GENE_YIL071C_CDS|transcript|YIL071C_id001|protein_coding|1/1|c.118C>T|p.Gln40*|118/1335|118/1335|40/444||,A|stop_gained|HIGH|YIL071C_CDS|GENE_YIL071C_CDS|transcript|YIL071C_id002|protein_coding|1/1|c.118C>T|p.Gln40*|118/1335|118/1335|40/444||,A|downstream_gene_variant|MODIFIER|YIL070C_CDS|GENE_YIL070C_CDS|transcript|YIL070C_id001|protein_coding||c.*395C>T|||||395|,A|downstream_gene_variant|MODIFIER|YIL070C_CDS|GENE_YIL070C_CDS|transcript|YIL070C_id002|protein_coding||c.*395C>T|||||395|,A|intragenic_variant|MODIFIER|YIL071C|YIL071C|gene_variant|YIL071C|||n.229877G>A||||||	G	A	60.6	6.62	4.24	46.2	0.061	48	G/A	22	0.04	22	G/G
IX	338022	A|intergenic_region|MODIFIER|YNCI0010C-YIL009W|YNCI0010C-YIL009W|intergenic_region|YNCI0010C-YIL009W|||n.338022T>A||||||	T	A	60.6	18.06	6.04	60.3	0.061	63	T/A	60	0.016	60	T/T
X	408227	G|missense_variant|MODERATE|YJL014W_CDS|GENE_YJL014W_CDS|transcript|YJL014W_id001|protein_coding|1/1|c.670T>G|p.Leu224Val|670/1605|670/1605|224/534||,G|missense_variant|MODERATE|YJL014W_CDS|GENE_YJL014W_CDS|transcript|YJL014W_id003|protein_coding|1/1|c.670T>G|p.Leu224Val|670/1605|670/1605|224/534||,G|intragenic_variant|MODIFIER|YJL014W|YJL014W|gene_variant|YJL014W|||n.408227T>G||||||	T	G	60.6	7.52	4.24	45.2	0.061	47	T/G	25	0.037	25	T/T
XII	632501	A|missense_variant|MODERATE|YLR247C_CDS|GENE_YLR247C_CDS|transcript|YLR247C_mRNA|protein_coding|1/1|c.854C>T|p.Pro285Leu|854/4671|854/4671|285/1556||,A|intragenic_variant|MODIFIER|YLR247C|YLR247C|gene_variant|YLR247C|||n.632501G>A||||||	G	A	60.6	13.24	7.01	60.3	0.061	63	G/A	44	0.022	44	G/G
XII	731769	G|upstream_gene_variant|MODIFIER|YNCL0037W|YNCL0037W|transcript|YNCL0037W_tRNA|protein_coding||c.-320A>G|||||321|WARNING_TRANSCRIPT_NO_START_CODON,G|downstream_gene_variant|MODIFIER|YLR301W_CDS|GENE_YLR301W_CDS|transcript|YLR301W_id001|protein_coding||c.*210A>G|||||210|,G|downstream_gene_variant|MODIFIER|YLR302C_CDS|GENE_YLR302C_CDS|transcript|YLR302C_mRNA|protein_coding||c.*422T>C|||||422|,G|downstream_gene_variant|MODIFIER|YLR301W_CDS|GENE_YLR301W_CDS|transcript|YLR301W_id002|protein_coding||c.*210A>G|||||210|,G|intragenic_variant|MODIFIER|YLR301W|YLR301W|gene_variant|YLR301W|||n.731769A>G||||||	A	G	48.47	7.22	4.81	17.2	0.142	19	A/G	25	0.036	25	A/A
XII	854322	C|synonymous_variant|LOW|YLR364W_CDS|GENE_YLR364W_CDS|transcript|YLR364W_id001|protein_coding|1/1|c.261T>C|p.Ser87Ser|261/330|261/330|87/109||,C|synonymous_variant|LOW|YLR364W_CDS|GENE_YLR364W_CDS|transcript|YLR364W_id003|protein_coding|1/1|c.261T>C|p.Ser87Ser|261/330|261/330|87/109||,C|intragenic_variant|MODIFIER|YLR364W|YLR364W|gene_variant|YLR364W|||n.854322T>C||||||	T	C	60.6	11.74	4.24	45.2	0.061	47	T/C	41	0.024	41	T/T
XII	957768	A|missense_variant|MODERATE|YLR418C_CDS|GENE_YLR418C_CDS|transcript|YLR418C_id001|protein_coding|1/1|c.328G>T|p.Gly110Cys|328/1182|328/1182|110/393||,A|missense_variant|MODERATE|YLR418C_CDS|GENE_YLR418C_CDS|transcript|YLR418C_id004|protein_coding|1/1|c.328G>T|p.Gly110Cys|328/1182|328/1182|110/393||,A|intragenic_variant|MODIFIER|YLR418C|YLR418C|gene_variant|YLR418C|||n.957768C>A||||||	C	A	60.6	15.05	7.02	63.3	0.061	66	C/A	50	0.019	50	C/C
XIII	533237	A|missense_variant|MODERATE|YMR131C_CDS|GENE_YMR131C_CDS|transcript|YMR131C_id001|protein_coding|1/1|c.1462C>T|p.His488Tyr|1462/1536|1462/1536|488/511||,A|missense_variant|MODERATE|YMR131C_CDS|GENE_YMR131C_CDS|transcript|YMR131C_id002|protein_coding|1/1|c.1462C>T|p.His488Tyr|1462/1536|1462/1536|488/511||,A|downstream_gene_variant|MODIFIER|YMR130W_CDS|GENE_YMR130W_CDS|transcript|YMR130W_id001|protein_coding||c.*210G>A|||||210|,A|downstream_gene_variant|MODIFIER|YMR130W_CDS|GENE_YMR130W_CDS|transcript|YMR130W_id007|protein_coding||c.*210G>A|||||210|,A|intragenic_variant|MODIFIER|YMR131C|YMR131C|gene_variant|YMR131C|||n.533237G>A||||||	G	A	60.6	15.65	7.02	61.3	0.061	64	G/A	55	0.018	55	G/G
XIV	423010	T|missense_variant|MODERATE|YNL106C_CDS|GENE_YNL106C_CDS|transcript|YNL106C_id001|protein_coding|1/1|c.1486G>A|p.Asp496Asn|1486/3552|1486/3552|496/1183||,T|intragenic_variant|MODIFIER|YNL106C|YNL106C|gene_variant|YNL106C|||n.423010C>T||||||	C	T	60.6	8.13	4.24	48.2	0.061	50	C/T	28	0.034	28	C/C
XV	421645	G|synonymous_variant|LOW|YOR048C_CDS|GENE_YOR048C_CDS|transcript|YOR048C_id001|protein_coding|1/1|c.6T>C|p.Gly2Gly|6/3021|6/3021|2/1006||,G|synonymous_variant|LOW|YOR048C_CDS|GENE_YOR048C_CDS|transcript|YOR048C_id003|protein_coding|1/1|c.6T>C|p.Gly2Gly|6/3021|6/3021|2/1006||,G|intragenic_variant|MODIFIER|YOR048C|YOR048C|gene_variant|YOR048C|||n.421645A>G||||||	A	G	60.6	10.53	4.24	47.2	0.061	49	A/G	35	0.027	35	A/A
XV	541273	A|missense_variant|MODERATE|YOR116C_CDS|GENE_YOR116C_CDS|transcript|YOR116C_id001|protein_coding|1/1|c.2873C>T|p.Ala958Val|2873/4383|2873/4383|958/1460||,A|missense_variant|MODERATE|YOR116C_CDS|GENE_YOR116C_CDS|transcript|YOR116C_id003|protein_coding|1/1|c.2873C>T|p.Ala958Val|2873/4383|2873/4383|958/1460||,A|intragenic_variant|MODIFIER|YOR116C|YOR116C|gene_variant|YOR116C|||n.541273G>A||||||	G	A	60.6	6.02	4.23	46.2	0.061	48	G/A	20	0.045	20	G/G
XVI	426868	C|synonymous_variant|LOW|YPL066W_CDS|GENE_YPL066W_CDS|transcript|YPL066W_id001|protein_coding|1/1|c.636T>C|p.Ser212Ser|636/1440|636/1440|212/479||,C|synonymous_variant|LOW|YPL066W_CDS|GENE_YPL066W_CDS|transcript|YPL066W_id002|protein_coding|1/1|c.636T>C|p.Ser212Ser|636/1440|636/1440|212/479||,C|intragenic_variant|MODIFIER|YPL066W|YPL066W|gene_variant|YPL066W|||n.426868T>C||||||	T	C	60.6	9.63	4.23	46.2	0.061	48	T/C	33	0.028	33	T/T
I	15730	T|intergenic_region|MODIFIER|YAL064W-B-YAL064W_CDS|YAL064W-B-GENE_YAL064W_CDS|intergenic_region|YAL064W-B-GENE_YAL064W_CDS|||n.15730C>T||||||	C	T	60.37	21.07	6.4	61.3	0.06	64	C/T	71	0.014	71	C/C
IV	1168612	T|synonymous_variant|LOW|YDR346C_CDS|GENE_YDR346C_CDS|transcript|YDR346C_id001|protein_coding|1/1|c.48T>A|p.Ala16Ala|48/1446|48/1446|16/481||,T|synonymous_variant|LOW|YDR346C_CDS|GENE_YDR346C_CDS|transcript|YDR346C_id004|protein_coding|1/1|c.48T>A|p.Ala16Ala|48/1446|48/1446|16/481||,T|upstream_gene_variant|MODIFIER|YDR347W_CDS|GENE_YDR347W_CDS|transcript|YDR347W_id001|protein_coding||c.-566A>T|||||566|,T|intragenic_variant|MODIFIER|YDR346C|YDR346C|gene_variant|YDR346C|||n.1168612A>T||||||	A	T	60.6	7.22	4.2	48.2	0.06	50	A/T	24	0.038	24	A/A
VII	352077	A|synonymous_variant|LOW|YGL084C_CDS|GENE_YGL084C_CDS|transcript|YGL084C_id001|protein_coding|1/1|c.222C>T|p.Tyr74Tyr|222/1683|222/1683|74/560||,A|synonymous_variant|LOW|YGL084C_CDS|GENE_YGL084C_CDS|transcript|YGL084C_id002|protein_coding|1/1|c.222C>T|p.Tyr74Tyr|222/1683|222/1683|74/560||,A|intragenic_variant|MODIFIER|YGL084C|YGL084C|gene_variant|YGL084C|||n.352077G>A||||||	G	A	60.6	7.53	4.21	46.2	0.06	48	G/A	26	0.036	26	G/G
VIII	227718	C|synonymous_variant|LOW|YHR065C_CDS|GENE_YHR065C_CDS|transcript|YHR065C_id001|protein_coding|1/1|c.1320A>G|p.Leu440Leu|1320/1506|1320/1506|440/501||,C|synonymous_variant|LOW|YHR065C_CDS|GENE_YHR065C_CDS|transcript|YHR065C_id002|protein_coding|1/1|c.1320A>G|p.Leu440Leu|1320/1506|1320/1506|440/501||,C|upstream_gene_variant|MODIFIER|YHR064C_CDS|GENE_YHR064C_CDS|transcript|YHR064C_id001|protein_coding||c.-577A>G|||||577|,C|upstream_gene_variant|MODIFIER|YHR064C_CDS|GENE_YHR064C_CDS|transcript|YHR064C_id004|protein_coding||c.-577A>G|||||577|,C|intragenic_variant|MODIFIER|YHR065C|YHR065C|gene_variant|YHR065C|||n.227718T>C||||||	T	C	60.6	12.34	4.2	47.2	0.06	49	T/C	41	0.023	41	T/T
VIII	446089	G|missense_variant|MODERATE|YHR171W_CDS|GENE_YHR171W_CDS|transcript|YHR171W_id001|protein_coding|1/1|c.377T>G|p.Ile126Ser|377/1893|377/1893|126/630||,G|missense_variant|MODERATE|YHR171W_CDS|GENE_YHR171W_CDS|transcript|YHR171W_id002|protein_coding|1/1|c.377T>G|p.Ile126Ser|377/1893|377/1893|126/630||,G|intragenic_variant|MODIFIER|YHR171W|YHR171W|gene_variant|YHR171W|||n.446089T>G||||||	T	G	60.6	10.84	4.21	46.2	0.06	48	T/G	36	0.026	36	T/T
XII	154915	A|missense_variant|MODERATE|YLR002C_CDS|GENE_YLR002C_CDS|transcript|YLR002C_id001|protein_coding|1/1|c.1420C>T|p.Leu474Phe|1420/1992|1420/1992|474/663||,A|missense_variant|MODERATE|YLR002C_CDS|GENE_YLR002C_CDS|transcript|YLR002C_id002|protein_coding|1/1|c.1420C>T|p.Leu474Phe|1420/1992|1420/1992|474/663||,A|intragenic_variant|MODIFIER|YLR002C|YLR002C|gene_variant|YLR002C|||n.154915G>A||||||	G	A	60.6	7.83	4.22	45.2	0.06	47	G/A	26	0.035	26	G/G
XII	254962	T|upstream_gene_variant|MODIFIER|YLR057W_CDS|GENE_YLR057W_CDS|transcript|YLR057W_id001|protein_coding||c.-344C>T|||||344|,T|upstream_gene_variant|MODIFIER|YLR057W_CDS|GENE_YLR057W_CDS|transcript|YLR057W_id002|protein_coding||c.-344C>T|||||344|,T|downstream_gene_variant|MODIFIER|YLR056W_CDS|GENE_YLR056W_CDS|transcript|YLR056W_id001|protein_coding||c.*4C>T|||||4|,T|downstream_gene_variant|MODIFIER|YLR056W_CDS|GENE_YLR056W_CDS|transcript|YLR056W_id003|protein_coding||c.*4C>T|||||4|,T|intragenic_variant|MODIFIER|YLR056W|YLR056W|gene_variant|YLR056W|||n.254962C>T||||||	C	T	60.6	9.03	4.23	51.3	0.06	54	C/T	30	0.03	30	C/C
XII	582536	G|synonymous_variant|LOW|YLR223C_CDS|GENE_YLR223C_CDS|transcript|YLR223C_mRNA|protein_coding|1/1|c.2955T>C|p.Asp985Asp|2955/3258|2955/3258|985/1085||,G|upstream_gene_variant|MODIFIER|YLR222C-A_CDS|GENE_YLR222C-A_CDS|transcript|YLR222C-A_mRNA|protein_coding||c.-300T>C|||||300|,G|intragenic_variant|MODIFIER|YLR223C|YLR223C|gene_variant|YLR223C|||n.582536A>G||||||	A	G	60.6	9.93	4.21	47.2	0.06	49	A/G	33	0.029	33	A/A
XII	763528	T|missense_variant|MODERATE|YLR314C_CDS|GENE_YLR314C_CDS|transcript|YLR314C_id001|protein_coding|1/1|c.610G>A|p.Asp204Asn|610/1563|610/1563|204/520||,T|missense_variant|MODERATE|YLR314C_CDS|GENE_YLR314C_CDS|transcript|YLR314C_id002|protein_coding|1/1|c.610G>A|p.Asp204Asn|610/1563|610/1563|204/520||,T|intragenic_variant|MODIFIER|YLR314C|YLR314C|gene_variant|YLR314C|||n.763528C>T||||||	C	T	60.6	9.33	4.21	46.2	0.06	48	C/T	31	0.03	31	C/C
XIII	507189	C|missense_variant|MODERATE|YMR119W-A_CDS|GENE_YMR119W-A_CDS|transcript|YMR119W-A_id001|protein_coding|1/1|c.194T>C|p.Leu65Pro|194/375|194/375|65/124||,C|missense_variant|MODERATE|YMR119W-A_CDS|GENE_YMR119W-A_CDS|transcript|YMR119W-A_id003|protein_coding|1/1|c.194T>C|p.Leu65Pro|194/375|194/375|65/124||,C|synonymous_variant|LOW|YMR119W_CDS|GENE_YMR119W_CDS|transcript|YMR119W_id001|protein_coding|1/1|c.1857T>C|p.Pro619Pro|1857/1875|1857/1875|619/624||,C|synonymous_variant|LOW|YMR119W_CDS|GENE_YMR119W_CDS|transcript|YMR119W_id004|protein_coding|1/1|c.1857T>C|p.Pro619Pro|1857/1875|1857/1875|619/624||,C|downstream_gene_variant|MODIFIER|YMR120C_CDS|GENE_YMR120C_CDS|transcript|YMR120C_id001|protein_coding||c.*313A>G|||||313|,C|intragenic_variant|MODIFIER|YMR119W|YMR119W|gene_variant|YMR119W|||n.507189T>C||||||,C|intragenic_variant|MODIFIER|YMR119W-A|YMR119W-A|gene_variant|YMR119W-A|||n.507189T>C||||||	T	C	60.6	7.22	4.23	49.2	0.06	51	T/C	24	0.038	24	T/T
XIV	370495	G|missense_variant|MODERATE|YNL136W_CDS|GENE_YNL136W_CDS|transcript|YNL136W_id001|protein_coding|1/1|c.128A>G|p.Lys43Arg|128/1278|128/1278|43/425||,G|missense_variant|MODERATE|YNL136W_CDS|GENE_YNL136W_CDS|transcript|YNL136W_id002|protein_coding|1/1|c.128A>G|p.Lys43Arg|128/1278|128/1278|43/425||,G|upstream_gene_variant|MODIFIER|YNL137C_CDS|GENE_YNL137C_CDS|transcript|YNL137C_id001|protein_coding||c.-440T>C|||||440|,G|upstream_gene_variant|MODIFIER|YNL137C_CDS|GENE_YNL137C_CDS|transcript|YNL137C_id003|protein_coding||c.-440T>C|||||440|,G|intragenic_variant|MODIFIER|YNL136W|YNL136W|gene_variant|YNL136W|||n.370495A>G||||||	A	G	60.6	9.33	4.21	47.2	0.06	49	A/G	31	0.03	31	A/A
XV	938805	A|missense_variant|MODERATE|YOR329C_CDS|GENE_YOR329C_CDS|transcript|YOR329C_id001|protein_coding|1/1|c.545C>T|p.Ala182Val|545/2619|545/2619|182/872||,A|upstream_gene_variant|MODIFIER|YOR329W-A_CDS|GENE_YOR329W-A_CDS|transcript|YOR329W-A_id001|protein_coding||c.-543G>A|||||543|,A|upstream_gene_variant|MODIFIER|YOR329W-A_CDS|GENE_YOR329W-A_CDS|transcript|YOR329W-A_id002|protein_coding||c.-543G>A|||||543|,A|intragenic_variant|MODIFIER|YOR329C|YOR329C|gene_variant|YOR329C|||n.938805G>A||||||	G	A	60.6	12.64	4.21	46.2	0.06	48	G/A	42	0.023	42	G/G
XVI	100927	C|synonymous_variant|LOW|YPL237W_CDS|GENE_YPL237W_CDS|transcript|YPL237W_id001|protein_coding|1/1|c.432T>C|p.Thr144Thr|432/858|432/858|144/285||,C|synonymous_variant|LOW|YPL237W_CDS|GENE_YPL237W_CDS|transcript|YPL237W_id004|protein_coding|1/1|c.432T>C|p.Thr144Thr|432/858|432/858|144/285||,C|upstream_gene_variant|MODIFIER|YPL238C_CDS|GENE_YPL238C_CDS|transcript|YPL238C_mRNA|protein_coding||c.-64A>G|||||64|,C|intragenic_variant|MODIFIER|YPL237W|YPL237W|gene_variant|YPL237W|||n.100927T>C||||||,C|intragenic_variant|MODIFIER|YPL236C|YPL236C|gene_variant|YPL236C|||n.100927T>C||||||	T	C	60.6	8.13	4.21	47.2	0.06	49	T/C	27	0.033	27	T/T
I	9487	G|upstream_gene_variant|MODIFIER|YAL067C_CDS|GENE_YAL067C_CDS|transcript|YAL067C_id001|protein_coding||c.-471T>C|||||471|,G|intergenic_region|MODIFIER|YAL067C-YAL066W|YAL067C-YAL066W|intergenic_region|YAL067C-YAL066W|||n.9487A>G||||||	A	G	60.6	15.35	4.18	48.2	0.059	50	A/G	52	0.019	52	A/A
II	275005	T|missense_variant|MODERATE|YBR018C_CDS|GENE_YBR018C_CDS|transcript|YBR018C_id001|protein_coding|1/1|c.523G>A|p.Gly175Ser|523/1101|523/1101|175/366||,T|intragenic_variant|MODIFIER|YBR018C|YBR018C|gene_variant|YBR018C|||n.275005C>T||||||	C	T	60.6	10.54	4.18	50.2	0.059	52	C/T	35	0.027	35	C/C
IV	336115	T|synonymous_variant|LOW|YDL066W_CDS|GENE_YDL066W_CDS|transcript|YDL066W_id001|protein_coding|1/1|c.1281C>T|p.Ile427Ile|1281/1287|1281/1287|427/428||,T|synonymous_variant|LOW|YDL066W_CDS|GENE_YDL066W_CDS|transcript|YDL066W_id002|protein_coding|1/1|c.1281C>T|p.Ile427Ile|1281/1287|1281/1287|427/428||,T|downstream_gene_variant|MODIFIER|YDL065C_CDS|GENE_YDL065C_CDS|transcript|YDL065C_id001|protein_coding||c.*134G>A|||||134|,T|downstream_gene_variant|MODIFIER|YDL065C_CDS|GENE_YDL065C_CDS|transcript|YDL065C_id002|protein_coding||c.*134G>A|||||134|,T|intragenic_variant|MODIFIER|YDL066W|YDL066W|gene_variant|YDL066W|||n.336115C>T||||||,T|intragenic_variant|MODIFIER|YDL065C|YDL065C|gene_variant|YDL065C|||n.336115C>T||||||	C	T	60.6	10.19	4.19	46.2	0.059	48	C/T	34	0.027	34	C/C
V	45301	G|missense_variant|MODERATE|YEL057C_CDS|GENE_YEL057C_CDS|transcript|YEL057C_id001|protein_coding|1/1|c.421T>C|p.Ser141Pro|421/702|421/702|141/233||,G|downstream_gene_variant|MODIFIER|YEL058W_CDS|GENE_YEL058W_CDS|transcript|YEL058W_id001|protein_coding||c.*376A>G|||||376|,G|downstream_gene_variant|MODIFIER|YEL058W_CDS|GENE_YEL058W_CDS|transcript|YEL058W_id003|protein_coding||c.*376A>G|||||376|,G|intragenic_variant|MODIFIER|YEL058W|YEL058W|gene_variant|YEL058W|||n.45301A>G||||||,G|intragenic_variant|MODIFIER|YEL057C|YEL057C|gene_variant|YEL057C|||n.45301A>G||||||	A	G	60.6	10.23	4.18	47.2	0.059	49	A/G	35	0.027	35	A/A
VII	437735	T|missense_variant|MODERATE|YGL031C_CDS|GENE_YGL031C_CDS|transcript|YGL031C_id001|protein_coding|1/1|c.200T>A|p.Val67Asp|200/468|200/468|67/155||,T|missense_variant|MODERATE|YGL031C_CDS|GENE_YGL031C_CDS|transcript|YGL031C_id005|protein_coding|1/1|c.200T>A|p.Val67Asp|200/468|200/468|67/155||,T|intragenic_variant|MODIFIER|YGL031C|YGL031C|gene_variant|YGL031C|||n.437735A>T||||||,T|intragenic_variant|MODIFIER|YGL030W|YGL030W|gene_variant|YGL030W|||n.437735A>T||||||	A	T	60.6	8.73	4.18	47.2	0.059	49	A/T	29	0.032	29	A/A
VII	592237	C|missense_variant|MODERATE|YGR050C_CDS|GENE_YGR050C_CDS|transcript|YGR050C_id001|protein_coding|1/1|c.206A>G|p.Lys69Arg|206/357|206/357|69/118||,C|missense_variant|MODERATE|YGR050C_CDS|GENE_YGR050C_CDS|transcript|YGR050C_id003|protein_coding|1/1|c.206A>G|p.Lys69Arg|206/357|206/357|69/118||,C|downstream_gene_variant|MODIFIER|YGR049W_CDS|GENE_YGR049W_CDS|transcript|YGR049W_id001|protein_coding||c.*360T>C|||||360|,C|downstream_gene_variant|MODIFIER|YGR049W_CDS|GENE_YGR049W_CDS|transcript|YGR049W_id002|protein_coding||c.*360T>C|||||360|,C|intragenic_variant|MODIFIER|YGR050C|YGR050C|gene_variant|YGR050C|||n.592237T>C||||||	T	C	60.6	9.03	4.82	49.4	0.059	53	T/C	31	0.031	31	T/T
VIII	467577	T|missense_variant|MODERATE|YHR181W_CDS|GENE_YHR181W_CDS|transcript|YHR181W_id001|protein_coding|1/1|c.350C>T|p.Thr117Met|350/687|350/687|117/228||,T|missense_variant|MODERATE|YHR181W_CDS|GENE_YHR181W_CDS|transcript|YHR181W_id002|protein_coding|1/1|c.350C>T|p.Thr117Met|350/687|350/687|117/228||,T|upstream_gene_variant|MODIFIER|YHR180C-B_CDS|GENE_YHR180C-B_CDS|transcript|YHR180C-B_mRNA|protein_coding||c.-515G>A|||||515|,T|downstream_gene_variant|MODIFIER|YHR180W-A_CDS|GENE_YHR180W-A_CDS|transcript|YHR180W-A_mRNA|protein_coding||c.*463C>T|||||463|,T|downstream_gene_variant|MODIFIER|YNCH0015W|YNCH0015W|transcript|YNCH0015W_tRNA|protein_coding||c.*516C>T|||||516|WARNING_TRANSCRIPT_NO_START_CODON,T|intragenic_variant|MODIFIER|YHR181W|YHR181W|gene_variant|YHR181W|||n.467577C>T||||||	C	T	60.6	13.24	4.19	47.2	0.059	49	C/T	44	0.022	44	C/C
X	592496	T|missense_variant|MODERATE|YJR090C_CDS|GENE_YJR090C_CDS|transcript|YJR090C_mRNA|protein_coding|1/1|c.1832G>A|p.Arg611Gln|1832/3456|1832/3456|611/1151||,T|intragenic_variant|MODIFIER|YJR090C|YJR090C|gene_variant|YJR090C|||n.592496C>T||||||	C	T	60.6	8.13	4.18	50.2	0.059	52	C/T	28	0.034	28	C/C
XII	678541	A|synonymous_variant|LOW|YLR267W_CDS|GENE_YLR267W_CDS|transcript|YLR267W_id001|protein_coding|1/1|c.330C>A|p.Ala110Ala|330/1713|330/1713|110/570||,A|intragenic_variant|MODIFIER|YLR267W|YLR267W|gene_variant|YLR267W|||n.678541C>A||||||	C	A	60.6	11.44	4.18	50.2	0.059	52	C/A	38	0.024	38	C/C
XII	722229	T|missense_variant|MODERATE|YLR295C_CDS|GENE_YLR295C_CDS|transcript|YLR295C_id001|protein_coding|1/1|c.145G>A|p.Ala49Thr|145/375|145/375|49/124||,T|missense_variant|MODERATE|YLR295C_CDS|GENE_YLR295C_CDS|transcript|YLR295C_id002|protein_coding|1/1|c.145G>A|p.Ala49Thr|145/375|145/375|49/124||,T|upstream_gene_variant|MODIFIER|YLR294C_CDS|GENE_YLR294C_CDS|transcript|YLR294C_id001|protein_coding||c.-199G>A|||||199|,T|intragenic_variant|MODIFIER|YLR294C|YLR294C|gene_variant|YLR294C|||n.722229C>T||||||,T|intragenic_variant|MODIFIER|YLR295C|YLR295C|gene_variant|YLR295C|||n.722229C>T||||||	C	T	60.6	6.62	6.94	64.3	0.059	67	C/T	23	0.041	23	C/C
XIII	628646	A|missense_variant|MODERATE|YMR184W_CDS|GENE_YMR184W_CDS|transcript|YMR184W_id001|protein_coding|1/1|c.458C>A|p.Thr153Lys|458/597|458/597|153/198||,A|missense_variant|MODERATE|YMR184W_CDS|GENE_YMR184W_CDS|transcript|YMR184W_id002|protein_coding|1/1|c.458C>A|p.Thr153Lys|458/597|458/597|153/198||,A|upstream_gene_variant|MODIFIER|YMR185W_CDS|GENE_YMR185W_CDS|transcript|YMR185W_id001|protein_coding||c.-379C>A|||||379|,A|intragenic_variant|MODIFIER|YMR184W|YMR184W|gene_variant|YMR184W|||n.628646C>A||||||	C	A	60.6	11.74	4.2	46.2	0.059	48	C/A	39	0.024	39	C/C
XIV	597479	A|stop_gained|HIGH|YNL020C_CDS|GENE_YNL020C_CDS|transcript|YNL020C_id001|protein_coding|1/1|c.61C>T|p.Gln21*|61/1917|61/1917|21/638||,A|stop_gained|HIGH|YNL020C_CDS|GENE_YNL020C_CDS|transcript|YNL020C_id004|protein_coding|1/1|c.61C>T|p.Gln21*|61/1917|61/1917|21/638||,A|intragenic_variant|MODIFIER|YNL020C|YNL020C|gene_variant|YNL020C|||n.597479G>A||||||	G	A	60.6	11.14	4.19	47.2	0.059	49	G/A	38	0.026	38	G/G
XV	99724	C|upstream_gene_variant|MODIFIER|YOL116W_CDS|GENE_YOL116W_CDS|transcript|YOL116W_id001|protein_coding||c.-85T>C|||||85|,C|upstream_gene_variant|MODIFIER|YOL116W_CDS|GENE_YOL116W_CDS|transcript|YOL116W_id005|protein_coding||c.-85T>C|||||85|,C|downstream_gene_variant|MODIFIER|YOL117W_CDS|GENE_YOL117W_CDS|transcript|YOL117W_mRNA|protein_coding||c.*236T>C|||||236|,C|intragenic_variant|MODIFIER|YOL116W|YOL116W|gene_variant|YOL116W|||n.99724T>C||||||	T	C	60.6	10.23	4.19	47.2	0.059	49	T/C	34	0.027	34	T/T
XII	944147	G|missense_variant|MODERATE|YLR410W-B_CDS|GENE_YLR410W-B_CDS|transcript|YLR410W-B|protein_coding|2/2|c.2664C>G|p.Asn888Lys|2664/5313|2664/5313|888/1770||	C	G	40.39	2.71	10.17	11.4	0.294	15	C/G	9	0.091	9	C/C
XII	944249	G|synonymous_variant|LOW|YLR410W-B_CDS|GENE_YLR410W-B_CDS|transcript|YLR410W-B|protein_coding|2/2|c.2766A>G|p.Thr922Thr|2766/5313|2766/5313|922/1770||	A	G	27.39	5.42	4.59	24.2	0.106	26	A/G	18	0.048	18	A/A
II	369021	C|missense_variant|MODERATE|YBR065C_CDS|GENE_YBR065C_CDS|transcript|YBR065C_id001|protein_coding|1/1|c.658A>G|p.Thr220Ala|658/1095|658/1095|220/364||,C|missense_variant|MODERATE|YBR065C_CDS|GENE_YBR065C_CDS|transcript|YBR065C_id002|protein_coding|1/1|c.658A>G|p.Thr220Ala|658/1095|658/1095|220/364||,C|intragenic_variant|MODIFIER|YBR063C|YBR063C|gene_variant|YBR063C|||n.369021T>C||||||,C|intragenic_variant|MODIFIER|YBR065C|YBR065C|gene_variant|YBR065C|||n.369021T>C||||||	T	C	60.6	10.19	4.15	48.2	0.058	50	T/C	34	0.027	34	T/T
IV	673114	C|synonymous_variant|LOW|YDR108W_CDS|GENE_YDR108W_CDS|transcript|YDR108W_id001|protein_coding|1/1|c.1846T>C|p.Leu616Leu|1846/2097|1846/2097|616/698||,C|synonymous_variant|LOW|YDR108W_CDS|GENE_YDR108W_CDS|transcript|YDR108W_id003|protein_coding|1/1|c.1846T>C|p.Leu616Leu|1846/2097|1846/2097|616/698||,C|downstream_gene_variant|MODIFIER|YDR109C_CDS|GENE_YDR109C_CDS|transcript|YDR109C_id001|protein_coding||c.*406A>G|||||406|,C|intragenic_variant|MODIFIER|YDR108W|YDR108W|gene_variant|YDR108W|||n.673114T>C||||||	T	C	60.6	6.92	4.16	48.2	0.058	50	T/C	23	0.04	23	T/T
IV	1216482	T|missense_variant|MODERATE|YDR369C_CDS|GENE_YDR369C_CDS|transcript|YDR369C_mRNA|protein_coding|1/1|c.1099G>A|p.Asp367Asn|1099/2565|1099/2565|367/854||,T|intragenic_variant|MODIFIER|YDR369C|YDR369C|gene_variant|YDR369C|||n.1216482C>T||||||	C	T	60.6	7.53	4.17	48.2	0.058	50	C/T	25	0.036	25	C/C
XII	976975	G|intergenic_region|MODIFIER|YNCL0050C-YLR425W_CDS|YNCL0050C-GENE_YLR425W_CDS|intergenic_region|YNCL0050C-GENE_YLR425W_CDS|||n.976975T>G||||||	T	G	40.34	5.42	4.15	18.2	0.136	20	T/G	18	0.05	18	T/T
IV	1368048	T|synonymous_variant|LOW|YDR456W_CDS|GENE_YDR456W_CDS|transcript|YDR456W_id001|protein_coding|1/1|c.564A>T|p.Ala188Ala|564/1902|564/1902|188/633||,T|synonymous_variant|LOW|YDR456W_CDS|GENE_YDR456W_CDS|transcript|YDR456W_id002|protein_coding|1/1|c.564A>T|p.Ala188Ala|564/1902|564/1902|188/633||,T|upstream_gene_variant|MODIFIER|YDR455C_CDS|GENE_YDR455C_CDS|transcript|YDR455C_mRNA|protein_coding||c.-367T>A|||||367|,T|intragenic_variant|MODIFIER|YDR456W|YDR456W|gene_variant|YDR456W|||n.1368048A>T||||||	A	T	60.6	8.72	4.18	47.2	0.058	49	A/T	29	0.032	29	A/A
X	354758	A|downstream_gene_variant|MODIFIER|YNCJ0010W|YNCJ0010W|transcript|YNCJ0010W_tRNA|protein_coding||c.*426T>A|||||426|WARNING_TRANSCRIPT_NO_START_CODON,A|intergenic_region|MODIFIER|YNCJ0010W-YNCJ0011W|YNCJ0010W-YNCJ0011W|intergenic_region|YNCJ0010W-YNCJ0011W|||n.354758T>A||||||	T	A	60.6	23.13	4.18	50.2	0.058	52	T/A	79	0.012	79	T/T
XII	313534	A|missense_variant|MODERATE|YLR087C_CDS|GENE_YLR087C_CDS|transcript|YLR087C_mRNA|protein_coding|1/1|c.2198A>T|p.Tyr733Phe|2198/8877|2198/8877|733/2958||,A|intragenic_variant|MODIFIER|YLR087C|YLR087C|gene_variant|YLR087C|||n.313534T>A||||||	T	A	60.6	7.22	4.16	48.2	0.058	50	T/A	24	0.038	24	T/T
XII	678416	C|missense_variant|MODERATE|YLR267W_CDS|GENE_YLR267W_CDS|transcript|YLR267W_id001|protein_coding|1/1|c.205T>C|p.Cys69Arg|205/1713|205/1713|69/570||,C|intragenic_variant|MODIFIER|YLR267W|YLR267W|gene_variant|YLR267W|||n.678416T>C||||||	T	C	60.6	13.85	5.35	67.3	0.058	70	T/C	46	0.021	46	T/T
XIII	604060	A|synonymous_variant|LOW|YMR171C_CDS|GENE_YMR171C_CDS|transcript|YMR171C_id001|protein_coding|1/1|c.1461C>T|p.Asp487Asp|1461/1653|1461/1653|487/550||,A|synonymous_variant|LOW|YMR171C_CDS|GENE_YMR171C_CDS|transcript|YMR171C_id002|protein_coding|1/1|c.1461C>T|p.Asp487Asp|1461/1653|1461/1653|487/550||,A|intragenic_variant|MODIFIER|YMR171C|YMR171C|gene_variant|YMR171C|||n.604060G>A||||||	G	A	60.6	6.32	4.18	47.2	0.058	49	G/A	21	0.043	21	G/G
XV	176495	G|missense_variant|MODERATE|YOL081W_CDS|GENE_YOL081W_CDS|transcript|YOL081W_mRNA|protein_coding|1/1|c.5426A>G|p.Glu1809Gly|5426/9240|5426/9240|1809/3079||,G|intragenic_variant|MODIFIER|YOL081W|YOL081W|gene_variant|YOL081W|||n.176495A>G||||||	A	G	60.6	10.84	4.18	48.2	0.058	50	A/G	36	0.026	36	A/A
XV	289205	A|missense_variant|MODERATE|YOL019W_CDS|GENE_YOL019W_CDS|transcript|YOL019W_id001|protein_coding|1/1|c.308G>A|p.Gly103Glu|308/1656|308/1656|103/551||,A|missense_variant|MODERATE|YOL019W_CDS|GENE_YOL019W_CDS|transcript|YOL019W_id003|protein_coding|1/1|c.308G>A|p.Gly103Glu|308/1656|308/1656|103/551||,A|intragenic_variant|MODIFIER|YOL019W|YOL019W|gene_variant|YOL019W|||n.289205G>A||||||	G	A	60.6	11.74	4.15	48.2	0.058	50	G/A	39	0.024	39	G/G
XVI	94360	G|synonymous_variant|LOW|YPL242C_CDS|GENE_YPL242C_CDS|transcript|YPL242C_mRNA|protein_coding|1/1|c.750T>C|p.Pro250Pro|750/4488|750/4488|250/1495||,G|intragenic_variant|MODIFIER|YPL242C|YPL242C|gene_variant|YPL242C|||n.94360A>G||||||	A	G	60.6	8.73	4.15	51.2	0.058	53	A/G	31	0.032	31	A/A
XVI	500101	A|missense_variant|MODERATE|YPL027W_CDS|GENE_YPL027W_CDS|transcript|YPL027W_mRNA|protein_coding|1/1|c.437G>A|p.Gly146Asp|437/738|437/738|146/245||,A|downstream_gene_variant|MODIFIER|YPL026C_CDS|GENE_YPL026C_CDS|transcript|YPL026C_id001|protein_coding||c.*574C>T|||||574|,A|downstream_gene_variant|MODIFIER|YPL026C_CDS|GENE_YPL026C_CDS|transcript|YPL026C_id005|protein_coding||c.*574C>T|||||574|,A|intragenic_variant|MODIFIER|YPL027W|YPL027W|gene_variant|YPL027W|||n.500101G>A||||||	G	A	60.6	9.33	4.18	47.2	0.058	49	G/A	31	0.029	31	G/G
XVI	877556	C|missense_variant|MODERATE|YPR167C_CDS|GENE_YPR167C_CDS|transcript|YPR167C_id001|protein_coding|1/1|c.77A>G|p.Lys26Arg|77/786|77/786|26/261||,C|missense_variant|MODERATE|YPR167C_CDS|GENE_YPR167C_CDS|transcript|YPR167C_id003|protein_coding|1/1|c.77A>G|p.Lys26Arg|77/786|77/786|26/261||,C|upstream_gene_variant|MODIFIER|YPR168W_CDS|GENE_YPR168W_CDS|transcript|YPR168W_id001|protein_coding||c.-520T>C|||||520|,C|upstream_gene_variant|MODIFIER|YPR168W_CDS|GENE_YPR168W_CDS|transcript|YPR168W_id002|protein_coding||c.-520T>C|||||520|,C|intragenic_variant|MODIFIER|YPR167C|YPR167C|gene_variant|YPR167C|||n.877556T>C||||||,C|intragenic_variant|MODIFIER|YPR168W|YPR168W|gene_variant|YPR168W|||n.877556T>C||||||	T	C	60.6	9.03	4.16	53.2	0.058	55	C|T	32	0.03	32	T|T
I	153825	T|synonymous_variant|LOW|YAR002W_CDS|GENE_YAR002W_CDS|transcript|YAR002W_id001|protein_coding|1/1|c.1569C>T|p.Gly523Gly|1569/1620|1569/1620|523/539||,T|synonymous_variant|LOW|YAR002W_CDS|GENE_YAR002W_CDS|transcript|YAR002W_id002|protein_coding|1/1|c.1569C>T|p.Gly523Gly|1569/1620|1569/1620|523/539||,T|downstream_gene_variant|MODIFIER|YAR002C-A_CDS|GENE_YAR002C-A_CDS|transcript|YAR002C-A_id001|protein_coding||c.*240G>A|||||240|,T|downstream_gene_variant|MODIFIER|YAR002C-A_CDS|GENE_YAR002C-A_CDS|transcript|YAR002C-A_id004|protein_coding||c.*240G>A|||||240|,T|intragenic_variant|MODIFIER|YAR002W|YAR002W|gene_variant|YAR002W|||n.153825C>T||||||,T|intragenic_variant|MODIFIER|YAR002C-A|YAR002C-A|gene_variant|YAR002C-A|||n.153825C>T||||||	C	T	60.6	9.03	4.13	51.2	0.057	53	C/T	30	0.031	30	C/C
II	268080	A|missense_variant|MODERATE|YBR015C_CDS|GENE_YBR015C_CDS|transcript|YBR015C_id001|protein_coding|1/1|c.1424C>T|p.Ser475Phe|1424/1794|1424/1794|475/597||,A|missense_variant|MODERATE|YBR015C_CDS|GENE_YBR015C_CDS|transcript|YBR015C_id002|protein_coding|1/1|c.1424C>T|p.Ser475Phe|1424/1794|1424/1794|475/597||,A|intragenic_variant|MODIFIER|YBR015C|YBR015C|gene_variant|YBR015C|||n.268080G>A||||||	G	A	60.6	15.61	4.15	48.2	0.057	50	G/A	53	0.018	53	G/G
IV	79355	A|missense_variant|MODERATE|YDL211C_CDS|GENE_YDL211C_CDS|transcript|YDL211C_id001|protein_coding|1/1|c.1058C>T|p.Ala353Val|1058/1119|1058/1119|353/372||,A|missense_variant|MODERATE|YDL211C_CDS|GENE_YDL211C_CDS|transcript|YDL211C_id005|protein_coding|1/1|c.1058C>T|p.Ala353Val|1058/1119|1058/1119|353/372||,A|downstream_gene_variant|MODIFIER|YDL212W_CDS|GENE_YDL212W_CDS|transcript|YDL212W_id001|protein_coding||c.*297G>A|||||297|,A|downstream_gene_variant|MODIFIER|YDL212W_CDS|GENE_YDL212W_CDS|transcript|YDL212W_id002|protein_coding||c.*297G>A|||||297|,A|intragenic_variant|MODIFIER|YDL211C|YDL211C|gene_variant|YDL211C|||n.79355G>A||||||	G	A	60.6	8.73	4.13	51.2	0.057	53	G/A	29	0.032	29	G/G
IV	101857	C|synonymous_variant|LOW|YDL199C_CDS|GENE_YDL199C_CDS|transcript|YDL199C_id001|protein_coding|1/1|c.1497A>G|p.Ser499Ser|1497/2064|1497/2064|499/687||,C|synonymous_variant|LOW|YDL199C_CDS|GENE_YDL199C_CDS|transcript|YDL199C_id002|protein_coding|1/1|c.1497A>G|p.Ser499Ser|1497/2064|1497/2064|499/687||,C|intragenic_variant|MODIFIER|YDL199C|YDL199C|gene_variant|YDL199C|||n.101857T>C||||||	T	C	60.6	10.53	4.15	50.2	0.057	52	T/C	38	0.027	38	T/T
V	372064	G|upstream_gene_variant|MODIFIER|YER105C_CDS|GENE_YER105C_CDS|transcript|YER105C_id001|protein_coding||c.-51T>C|||||51|,G|upstream_gene_variant|MODIFIER|YER106W_CDS|GENE_YER106W_CDS|transcript|YER106W_mRNA|protein_coding||c.-262A>G|||||262|,G|upstream_gene_variant|MODIFIER|YER105C_CDS|GENE_YER105C_CDS|transcript|YER105C_id004|protein_coding||c.-51T>C|||||51|,G|intergenic_region|MODIFIER|YER105C-YER106W_CDS|YER105C-GENE_YER106W_CDS|intergenic_region|YER105C-GENE_YER106W_CDS|||n.372064A>G||||||	A	G	60.6	11.74	4.15	48.2	0.057	50	A/G	39	0.024	39	A/A
XI	214975	A|synonymous_variant|LOW|YKL121W_CDS|GENE_YKL121W_CDS|transcript|YKL121W_id001|protein_coding|1/1|c.834G>A|p.Glu278Glu|834/2559|834/2559|278/852||,A|synonymous_variant|LOW|YKL121W_CDS|GENE_YKL121W_CDS|transcript|YKL121W_id002|protein_coding|1/1|c.834G>A|p.Glu278Glu|834/2559|834/2559|278/852||,A|intragenic_variant|MODIFIER|YKL121W|YKL121W|gene_variant|YKL121W|||n.214975G>A||||||	G	A	60.6	9.03	4.13	51.2	0.057	53	G/A	31	0.031	31	G/G
XV	504168	A|missense_variant|MODERATE|YOR095C_CDS|GENE_YOR095C_CDS|transcript|YOR095C_id001|protein_coding|1/1|c.161C>T|p.Ala54Val|161/777|161/777|54/258||,A|missense_variant|MODERATE|YOR095C_CDS|GENE_YOR095C_CDS|transcript|YOR095C_id006|protein_coding|1/1|c.161C>T|p.Ala54Val|161/777|161/777|54/258||,A|intragenic_variant|MODIFIER|YOR095C|YOR095C|gene_variant|YOR095C|||n.504168G>A||||||	G	A	60.6	9.03	4.15	49.2	0.057	51	G/A	30	0.031	30	G/G
XV	726008	A|missense_variant|MODERATE|YOR205C_CDS|GENE_YOR205C_CDS|transcript|YOR205C_id001|protein_coding|1/1|c.1227A>T|p.Lys409Asn|1227/1671|1227/1671|409/556||,A|missense_variant|MODERATE|YOR205C_CDS|GENE_YOR205C_CDS|transcript|YOR205C_id003|protein_coding|1/1|c.1227A>T|p.Lys409Asn|1227/1671|1227/1671|409/556||,A|intragenic_variant|MODIFIER|YOR205C|YOR205C|gene_variant|YOR205C|||n.726008T>A||||||	T	A	60.6	8.73	4.13	50.2	0.057	52	T/A	29	0.032	29	T/T
XVI	795713	A|synonymous_variant|LOW|YPR132W_CDS|GENE_YPR132W_CDS|transcript|YPR132W_id001|protein_coding|2/2|c.384T>A|p.Ser128Ser|384/438|384/438|128/145||,A|synonymous_variant|LOW|YPR132W_CDS|GENE_YPR132W_CDS|transcript|YPR132W_id002|protein_coding|2/2|c.384T>A|p.Ser128Ser|384/438|384/438|128/145||,A|downstream_gene_variant|MODIFIER|YPR133C_CDS|GENE_YPR133C_CDS|transcript|YPR133C_id001|protein_coding||c.*265A>T|||||265|,A|downstream_gene_variant|MODIFIER|YPR133C_CDS|GENE_YPR133C_CDS|transcript|YPR133C_id004|protein_coding||c.*265A>T|||||265|,A|intragenic_variant|MODIFIER|YPR132W|YPR132W|gene_variant|YPR132W|||n.795713T>A||||||	T	A	60.6	13.24	6.89	66.3	0.057	69	T/A	46	0.022	46	T/T
IV	201395	T|missense_variant|MODERATE|YDL143W_CDS|GENE_YDL143W_CDS|transcript|YDL143W_id001|protein_coding|1/1|c.1400C>T|p.Thr467Ile|1400/1587|1400/1587|467/528||,T|missense_variant|MODERATE|YDL143W_CDS|GENE_YDL143W_CDS|transcript|YDL143W_id002|protein_coding|1/1|c.1400C>T|p.Thr467Ile|1400/1587|1400/1587|467/528||,T|downstream_gene_variant|MODIFIER|YDL142C_CDS|GENE_YDL142C_CDS|transcript|YDL142C_id001|protein_coding||c.*324G>A|||||324|,T|downstream_gene_variant|MODIFIER|YDL142C_CDS|GENE_YDL142C_CDS|transcript|YDL142C_id002|protein_coding||c.*324G>A|||||324|,T|intragenic_variant|MODIFIER|YDL143W|YDL143W|gene_variant|YDL143W|||n.201395C>T||||||	C	T	60.6	7.48	4.12	49.2	0.056	51	C/T	26	0.037	26	C/C
IV	576950	T|synonymous_variant|LOW|YDR062W_CDS|GENE_YDR062W_CDS|transcript|YDR062W_id001|protein_coding|1/1|c.477C>T|p.Asn159Asn|477/1686|477/1686|159/561||,T|synonymous_variant|LOW|YDR062W_CDS|GENE_YDR062W_CDS|transcript|YDR062W_id005|protein_coding|1/1|c.477C>T|p.Asn159Asn|477/1686|477/1686|159/561||,T|intragenic_variant|MODIFIER|YDR062W|YDR062W|gene_variant|YDR062W|||n.576950C>T||||||	C	T	60.6	9.89	4.12	50.2	0.056	52	C/T	33	0.029	33	C/C
IV	773990	G|missense_variant|MODERATE|YDR159W_CDS|GENE_YDR159W_CDS|transcript|YDR159W_mRNA|protein_coding|1/1|c.2114A>G|p.Gln705Arg|2114/3906|2114/3906|705/1301||,G|intragenic_variant|MODIFIER|YDR159W|YDR159W|gene_variant|YDR159W|||n.773990A>G||||||	A	G	60.6	7.22	4.12	49.2	0.056	51	A/G	24	0.038	24	A/A
IV	940937	C|upstream_gene_variant|MODIFIER|YDR238C_CDS|GENE_YDR238C_CDS|transcript|YDR238C_id001|protein_coding||c.-121A>G|||||121|,C|upstream_gene_variant|MODIFIER|YDR238C_CDS|GENE_YDR238C_CDS|transcript|YDR238C_id003|protein_coding||c.-121A>G|||||121|,C|downstream_gene_variant|MODIFIER|YDR239C_CDS|GENE_YDR239C_CDS|transcript|YDR239C_id001|protein_coding||c.*120A>G|||||120|,C|intergenic_region|MODIFIER|YDR238C-YDR239C|YDR238C-YDR239C|intergenic_region|YDR238C-YDR239C|||n.940937T>C||||||	T	C	60.6	7.83	4.11	49.2	0.056	51	T/C	26	0.034	26	T/T
VII	621002	G|synonymous_variant|LOW|YGR066C_CDS|GENE_YGR066C_CDS|transcript|YGR066C_id001|protein_coding|1/1|c.798T>C|p.Cys266Cys|798/879|798/879|266/292||,G|intragenic_variant|MODIFIER|YGR066C|YGR066C|gene_variant|YGR066C|||n.621002A>G||||||	A	G	60.6	9.03	4.13	51.2	0.056	53	A/G	31	0.031	31	A/A
VIII	267516	T|upstream_gene_variant|MODIFIER|YHR081W_CDS|GENE_YHR081W_CDS|transcript|YHR081W_id001|protein_coding||c.-22G>T|||||22|,T|upstream_gene_variant|MODIFIER|YHR081W_CDS|GENE_YHR081W_CDS|transcript|YHR081W_id005|protein_coding||c.-22G>T|||||22|,T|intragenic_variant|MODIFIER|YHR081W|YHR081W|gene_variant|YHR081W|||n.267516G>T||||||	G	T	60.6	12.04	6.84	69.3	0.056	72	G/T	40	0.024	40	G/G
X	165244	C|synonymous_variant|LOW|YJL131C_CDS|GENE_YJL131C_CDS|transcript|YJL131C_id001|protein_coding|1/1|c.105A>G|p.Ser35Ser|105/1071|105/1071|35/356||,C|downstream_gene_variant|MODIFIER|YJL130C_CDS|GENE_YJL130C_CDS|transcript|YJL130C_mRNA|protein_coding||c.*479A>G|||||479|,C|intragenic_variant|MODIFIER|YJL131C|YJL131C|gene_variant|YJL131C|||n.165244T>C||||||	T	C	60.6	13.5	4.13	50.2	0.056	52	T/C	45	0.021	45	T/T
XII	136819	A|synonymous_variant|LOW|YLL006W_CDS|GENE_YLL006W_CDS|transcript|YLL006W_id001|protein_coding|1/1|c.234G>A|p.Leu78Leu|234/1281|234/1281|78/426||,A|synonymous_variant|LOW|YLL006W_CDS|GENE_YLL006W_CDS|transcript|YLL006W_id004|protein_coding|1/1|c.234G>A|p.Leu78Leu|234/1281|234/1281|78/426||,A|upstream_gene_variant|MODIFIER|YLL007C_CDS|GENE_YLL007C_CDS|transcript|YLL007C_id001|protein_coding||c.-520C>T|||||520|,A|upstream_gene_variant|MODIFIER|YLL007C_CDS|GENE_YLL007C_CDS|transcript|YLL007C_id003|protein_coding||c.-520C>T|||||520|,A|downstream_gene_variant|MODIFIER|YLL006W-A_CDS|GENE_YLL006W-A_CDS|transcript|YLL006W-A_mRNA|protein_coding||c.*298G>A|||||298|,A|intragenic_variant|MODIFIER|YLL006W|YLL006W|gene_variant|YLL006W|||n.136819G>A||||||	G	A	60.6	13.85	9.61	90.4	0.056	94	G/A	49	0.02	49	G/G
XII	1055774	A|downstream_gene_variant|MODIFIER|YLR456W_CDS|GENE_YLR456W_CDS|transcript|YLR456W_id001|protein_coding||c.*90T>A|||||90|,A|downstream_gene_variant|MODIFIER|YLR457C_CDS|GENE_YLR457C_CDS|transcript|YLR457C_id001|protein_coding||c.*38A>T|||||38|,A|downstream_gene_variant|MODIFIER|YLR456W_CDS|GENE_YLR456W_CDS|transcript|YLR456W_id002|protein_coding||c.*90T>A|||||90|,A|downstream_gene_variant|MODIFIER|YLR457C_CDS|GENE_YLR457C_CDS|transcript|YLR457C_id004|protein_coding||c.*38A>T|||||38|,A|intragenic_variant|MODIFIER|YLR456W|YLR456W|gene_variant|YLR456W|||n.1055774T>A||||||,A|intragenic_variant|MODIFIER|YLR457C|YLR457C|gene_variant|YLR457C|||n.1055774T>A||||||	T	A	60.6	10.49	4.13	50.2	0.056	52	T/A	36	0.026	36	T/T
XIII	401467	C|upstream_gene_variant|MODIFIER|YMR066W_CDS|GENE_YMR066W_CDS|transcript|YMR066W_id001|protein_coding||c.-74T>C|||||74|,C|downstream_gene_variant|MODIFIER|YMR065W_CDS|GENE_YMR065W_CDS|transcript|YMR065W_mRNA|protein_coding||c.*251T>C|||||251|,C|intergenic_region|MODIFIER|YMR065W_CDS-YMR066W|GENE_YMR065W_CDS-YMR066W|intergenic_region|GENE_YMR065W_CDS-YMR066W|||n.401467T>C||||||	T	C	60.6	11.44	4.12	51.2	0.056	53	T/C	38	0.025	38	T/T
XV	267084	A|missense_variant|MODERATE|YOL031C_CDS|GENE_YOL031C_CDS|transcript|YOL031C_id001|protein_coding|1/1|c.446C>T|p.Ala149Val|446/1266|446/1266|149/421||,A|missense_variant|MODERATE|YOL031C_CDS|GENE_YOL031C_CDS|transcript|YOL031C_id002|protein_coding|1/1|c.446C>T|p.Ala149Val|446/1266|446/1266|149/421||,A|intragenic_variant|MODIFIER|YOL031C|YOL031C|gene_variant|YOL031C|||n.267084G>A||||||	G	A	60.6	9.93	4.57	50.3	0.056	53	G/A	33	0.027	33	G/G
XV	618716	A|upstream_gene_variant|MODIFIER|YOR152C_CDS|GENE_YOR152C_CDS|transcript|YOR152C_id001|protein_coding||c.-428G>T|||||428|,A|upstream_gene_variant|MODIFIER|YOR152C_CDS|GENE_YOR152C_CDS|transcript|YOR152C_id005|protein_coding||c.-428G>T|||||428|,A|intragenic_variant|MODIFIER|YOR152C|YOR152C|gene_variant|YOR152C|||n.618716C>A||||||	C	A	60.6	11.74	6.86	70.3	0.056	73	C/A	39	0.024	39	C/C
XIII	168460	G|upstream_gene_variant|MODIFIER|YNCM0006W|YNCM0006W|transcript|YNCM0006W_tRNA|protein_coding||c.-334A>G|||||335|WARNING_TRANSCRIPT_NO_START_CODON,G|intergenic_region|MODIFIER|YML054C-A_CDS-YNCM0006W|GENE_YML054C-A_CDS-YNCM0006W|intergenic_region|GENE_YML054C-A_CDS-YNCM0006W|||n.168460A>G||||||	A	G	40.4	12.34	5.91	15.3	0.154	18	A/G	42	0.022	42	A/A
XV	752471	G|missense_variant|MODERATE|YOR219C_CDS|GENE_YOR219C_CDS|transcript|YOR219C_id001|protein_coding|1/1|c.2539A>C|p.Lys847Gln|2539/2796|2539/2796|847/931||,G|upstream_gene_variant|MODIFIER|YOR218C_CDS|GENE_YOR218C_CDS|transcript|YOR218C_mRNA|protein_coding||c.-576A>C|||||576|,G|downstream_gene_variant|MODIFIER|YOR217W_CDS|GENE_YOR217W_CDS|transcript|YOR217W_id001|protein_coding||c.*585T>G|||||585|,G|downstream_gene_variant|MODIFIER|YOR217W_CDS|GENE_YOR217W_CDS|transcript|YOR217W_id003|protein_coding||c.*585T>G|||||585|,G|intragenic_variant|MODIFIER|YOR219C|YOR219C|gene_variant|YOR219C|||n.752471T>G||||||	T	G	60.6	15.95	6.86	67.3	0.056	70	T/G	54	0.018	54	T/T
XVI	354259	C|missense_variant|MODERATE|YPL105C_CDS|GENE_YPL105C_CDS|transcript|YPL105C_id001|protein_coding|1/1|c.1154A>G|p.Glu385Gly|1154/2550|1154/2550|385/849||,C|missense_variant|MODERATE|YPL105C_CDS|GENE_YPL105C_CDS|transcript|YPL105C_id003|protein_coding|1/1|c.1154A>G|p.Glu385Gly|1154/2550|1154/2550|385/849||,C|intragenic_variant|MODIFIER|YPL105C|YPL105C|gene_variant|YPL105C|||n.354259T>C||||||	T	C	60.6	17.16	6.75	68.3	0.056	71	T/C	57	0.017	57	T/T
IV	469761	A|synonymous_variant|LOW|YDR011W_CDS|GENE_YDR011W_CDS|transcript|YDR011W_id001|protein_coding|1/1|c.3843G>A|p.Ser1281Ser|3843/4506|3843/4506|1281/1501||,A|intragenic_variant|MODIFIER|YDR011W|YDR011W|gene_variant|YDR011W|||n.469761G>A||||||	G	A	60.6	6.92	4.08	52.2	0.055	54	G/A	23	0.039	23	G/G
V	352560	G|missense_variant|MODERATE|YER096W_CDS|GENE_YER096W_CDS|transcript|YER096W_id001|protein_coding|1/1|c.863A>G|p.Glu288Gly|863/1539|863/1539|288/512||,G|missense_variant|MODERATE|YER096W_CDS|GENE_YER096W_CDS|transcript|YER096W_id003|protein_coding|1/1|c.863A>G|p.Glu288Gly|863/1539|863/1539|288/512||,G|intragenic_variant|MODIFIER|YER096W|YER096W|gene_variant|YER096W|||n.352560A>G||||||	A	G	60.6	12.04	4.1	50.2	0.055	52	A/G	40	0.023	40	A/A
VI	172355	C|downstream_gene_variant|MODIFIER|YFR013W_CDS|GENE_YFR013W_CDS|transcript|YFR013W_id001|protein_coding||c.*70T>C|||||70|,C|downstream_gene_variant|MODIFIER|YFR014C_CDS|GENE_YFR014C_CDS|transcript|YFR014C_id001|protein_coding||c.*182A>G|||||182|,C|downstream_gene_variant|MODIFIER|YFR013W_CDS|GENE_YFR013W_CDS|transcript|YFR013W_id002|protein_coding||c.*70T>C|||||70|,C|downstream_gene_variant|MODIFIER|YFR014C_CDS|GENE_YFR014C_CDS|transcript|YFR014C_id002|protein_coding||c.*182A>G|||||182|,C|intragenic_variant|MODIFIER|YFR013W|YFR013W|gene_variant|YFR013W|||n.172355T>C||||||,C|intragenic_variant|MODIFIER|YFR014C|YFR014C|gene_variant|YFR014C|||n.172355T>C||||||	T	C	60.6	9.33	4.1	51.2	0.055	53	T/C	32	0.03	32	T/T
VII	326018	G|missense_variant|MODERATE|YGL096W_CDS|GENE_YGL096W_CDS|transcript|YGL096W_id001|protein_coding|1/1|c.688C>G|p.Leu230Val|688/831|688/831|230/276||,G|missense_variant|MODERATE|YGL096W_CDS|GENE_YGL096W_CDS|transcript|YGL096W_id007|protein_coding|1/1|c.688C>G|p.Leu230Val|688/831|688/831|230/276||,G|intragenic_variant|MODIFIER|YGL096W|YGL096W|gene_variant|YGL096W|||n.326018C>G||||||	C	G	60.6	11.74	4.08	53.2	0.055	55	C/G	41	0.024	41	C/C
XI	46459	C|upstream_gene_variant|MODIFIER|YKL209C_CDS|GENE_YKL209C_CDS|transcript|YKL209C_mRNA|protein_coding||c.-164A>G|||||164|,C|upstream_gene_variant|MODIFIER|YNCK0002C|YNCK0002C|transcript|YNCK0002C_tRNA|protein_coding||c.-275T>C|||||276|WARNING_TRANSCRIPT_NO_START_CODON,C|intergenic_region|MODIFIER|YKL209C_CDS-YNCK0002C|GENE_YKL209C_CDS-YNCK0002C|intergenic_region|GENE_YKL209C_CDS-YNCK0002C|||n.46459T>C||||||	T	C	60.6	13.54	4.08	52.2	0.055	54	T/C	45	0.021	45	T/T
XI	74545	T|upstream_gene_variant|MODIFIER|YNCK0003W|YNCK0003W|transcript|YNCK0003W_tRNA|protein_coding||c.-78A>T|||||79|WARNING_TRANSCRIPT_NO_START_CODON,T|downstream_gene_variant|MODIFIER|YKL196C_CDS|GENE_YKL196C_CDS|transcript|YKL196C_id001|protein_coding||c.*387T>A|||||387|,T|downstream_gene_variant|MODIFIER|YKL196C_CDS|GENE_YKL196C_CDS|transcript|YKL196C_id003|protein_coding||c.*387T>A|||||387|,T|intergenic_region|MODIFIER|YKL197C-YNCK0003W|YKL197C-YNCK0003W|intergenic_region|YKL197C-YNCK0003W|||n.74545A>T||||||	A	T	60.6	20.47	6.81	68.3	0.055	71	A/T	68	0.014	68	A/A
XI	422897	G|synonymous_variant|LOW|YKL010C_CDS|GENE_YKL010C_CDS|transcript|YKL010C_id001|protein_coding|1/1|c.2979T>C|p.Ser993Ser|2979/4452|2979/4452|993/1483||,G|intragenic_variant|MODIFIER|YKL010C|YKL010C|gene_variant|YKL010C|||n.422897A>G||||||	A	G	60.6	9.03	4.1	52.2	0.055	54	A/G	31	0.031	31	A/A
XIII	254160	T|stop_gained|HIGH|YML007W_CDS|GENE_YML007W_CDS|transcript|YML007W_id001|protein_coding|1/1|c.313C>T|p.Gln105*|313/1953|313/1953|105/650||,T|stop_gained|HIGH|YML007W_CDS|GENE_YML007W_CDS|transcript|YML007W_id003|protein_coding|1/1|c.313C>T|p.Gln105*|313/1953|313/1953|105/650||,T|intragenic_variant|MODIFIER|YML007W|YML007W|gene_variant|YML007W|||n.254160C>T||||||	C	T	60.6	19.27	6.82	68.3	0.055	71	C/T	65	0.015	65	C/C
XIII	887672	A|missense_variant|MODERATE|YMR307W_CDS|GENE_YMR307W_CDS|transcript|YMR307W_id001|protein_coding|1/1|c.670G>A|p.Asp224Asn|670/1680|670/1680|224/559||,A|missense_variant|MODERATE|YMR307W_CDS|GENE_YMR307W_CDS|transcript|YMR307W_id002|protein_coding|1/1|c.670G>A|p.Asp224Asn|670/1680|670/1680|224/559||,A|downstream_gene_variant|MODIFIER|YMR307C-A_CDS|GENE_YMR307C-A_CDS|transcript|YMR307C-A_mRNA|protein_coding||c.*59C>T|||||59|,A|intragenic_variant|MODIFIER|YMR307W|YMR307W|gene_variant|YMR307W|||n.887672G>A||||||	G	A	60.6	9.33	4.1	50.2	0.055	52	G/A	32	0.03	32	G/G
XVI	570425	A|synonymous_variant|LOW|YPR007C_CDS|GENE_YPR007C_CDS|transcript|YPR007C_mRNA|protein_coding|1/1|c.954C>T|p.Asn318Asn|954/2043|954/2043|318/680||,A|intragenic_variant|MODIFIER|YPR007C|YPR007C|gene_variant|YPR007C|||n.570425G>A||||||	G	A	60.6	9.03	4.57	55.3	0.055	58	G/A	32	0.031	32	G/G
XVI	795489	A|missense_variant|MODERATE|YPR132W_CDS|GENE_YPR132W_CDS|transcript|YPR132W_id001|protein_coding|2/2|c.160T>A|p.Leu54Met|160/438|160/438|54/145||,A|missense_variant|MODERATE|YPR132W_CDS|GENE_YPR132W_CDS|transcript|YPR132W_id002|protein_coding|2/2|c.160T>A|p.Leu54Met|160/438|160/438|54/145||,A|downstream_gene_variant|MODIFIER|YPR133C_CDS|GENE_YPR133C_CDS|transcript|YPR133C_id001|protein_coding||c.*489A>T|||||489|,A|downstream_gene_variant|MODIFIER|YPR133C_CDS|GENE_YPR133C_CDS|transcript|YPR133C_id004|protein_coding||c.*489A>T|||||489|,A|intragenic_variant|MODIFIER|YPR132W|YPR132W|gene_variant|YPR132W|||n.795489T>A||||||	T	A	60.6	12.34	5.24	68.3	0.055	71	T/A	44	0.023	44	T/T
III	224795	G|upstream_gene_variant|MODIFIER|YCR059C_CDS|GENE_YCR059C_CDS|transcript|YCR059C_id001|protein_coding||c.-565T>C|||||565|,G|upstream_gene_variant|MODIFIER|YCR059C_CDS|GENE_YCR059C_CDS|transcript|YCR059C_id003|protein_coding||c.-565T>C|||||565|,G|downstream_gene_variant|MODIFIER|YCR060W_CDS|GENE_YCR060W_CDS|transcript|YCR060W_id001|protein_coding||c.*61A>G|||||61|,G|intragenic_variant|MODIFIER|YCR060W|YCR060W|gene_variant|YCR060W|||n.224795A>G||||||	A	G	60.6	15.95	6.34	69.3	0.054	72	A|G	53	0.018	53	A|A
V	340641	C|synonymous_variant|LOW|YER091C_CDS|GENE_YER091C_CDS|transcript|YER091C_id001|protein_coding|1/1|c.1527A>G|p.Glu509Glu|1527/2304|1527/2304|509/767||,C|synonymous_variant|LOW|YER091C_CDS|GENE_YER091C_CDS|transcript|YER091C_id002|protein_coding|1/1|c.1527A>G|p.Glu509Glu|1527/2304|1527/2304|509/767||,C|intragenic_variant|MODIFIER|YER091C|YER091C|gene_variant|YER091C|||n.340641T>C||||||	T	C	60.6	9.93	4.08	51.2	0.054	53	T/C	33	0.029	33	T/T
V	419934	C|missense_variant|MODERATE|YER129W_CDS|GENE_YER129W_CDS|transcript|YER129W_mRNA|protein_coding|1/1|c.2654T>C|p.Val885Ala|2654/3429|2654/3429|885/1142||,C|intragenic_variant|MODIFIER|YER129W|YER129W|gene_variant|YER129W|||n.419934T>C||||||	T	C	60.6	8.13	4.06	52.2	0.054	54	T/C	27	0.034	27	T/T
VI	132738	A|missense_variant|MODERATE|YFL004W_CDS|GENE_YFL004W_CDS|transcript|YFL004W_id001|protein_coding|1/1|c.929G>A|p.Gly310Asp|929/2487|929/2487|310/828||,A|missense_variant|MODERATE|YFL004W_CDS|GENE_YFL004W_CDS|transcript|YFL004W_id002|protein_coding|1/1|c.929G>A|p.Gly310Asp|929/2487|929/2487|310/828||,A|intragenic_variant|MODIFIER|YFL004W|YFL004W|gene_variant|YFL004W|||n.132738G>A||||||	G	A	60.6	10.23	4.52	51.3	0.054	54	G/A	34	0.027	34	G/G
VII	497712	A|synonymous_variant|LOW|YGR001C_CDS|GENE_YGR001C_CDS|transcript|YGR001C_id001|protein_coding|2/3|c.261C>T|p.Asp87Asp|261/747|261/747|87/248||,A|synonymous_variant|LOW|YGR001C_CDS|GENE_YGR001C_CDS|transcript|YGR001C_id002|protein_coding|2/3|c.261C>T|p.Asp87Asp|261/747|261/747|87/248||,A|intragenic_variant|MODIFIER|YGR001C|YGR001C|gene_variant|YGR001C|||n.497712G>A||||||	G	A	60.6	12.64	7.08	75.5	0.054	80	G/A	44	0.022	44	G/G
VII	624337	A|synonymous_variant|LOW|YGR067C_CDS|GENE_YGR067C_CDS|transcript|YGR067C_id001|protein_coding|1/1|c.450C>T|p.Ser150Ser|450/2415|450/2415|150/804||,A|intragenic_variant|MODIFIER|YGR067C|YGR067C|gene_variant|YGR067C|||n.624337G>A||||||	G	A	60.6	3.31	4.08	55.2	0.054	57	G/A	13	0.077	13	G/G
XIII	362595	AT|missense_variant|MODERATE|YMR045C_CDS|GENE_YMR045C_CDS|transcript|YMR045C|protein_coding|1/2|c.32_33delCCinsAT|p.Pro11His|33/5268|32/5268|11/1755||,AT|missense_variant|MODERATE|YMR046C_CDS|GENE_YMR046C_CDS|transcript|YMR046C|protein_coding|1/1|c.32_33delCCinsAT|p.Pro11His|33/1323|32/1323|11/440||,AT|upstream_gene_variant|MODIFIER|YMR046W-A_CDS|GENE_YMR046W-A_CDS|transcript|YMR046W-A_id001|protein_coding||c.-107_-106delGGinsAT|||||107|,AT|upstream_gene_variant|MODIFIER|YNCM0020W|YNCM0020W|transcript|YNCM0020W_tRNA|protein_coding||c.-468_-467delGGinsAT|||||469|WARNING_TRANSCRIPT_NO_START_CODON,AT|intragenic_variant|MODIFIER|YMR046W-A|YMR046W-A|gene_variant|YMR046W-A|||n.362595_362596delGGinsAT||||||	GG	AT	57.4	32.81	3.11	116.2	0.025	118	GG/AT	115	0.008942	115	GG/GG
VIII	120769	G|synonymous_variant|LOW|YHR007C_CDS|GENE_YHR007C_CDS|transcript|YHR007C_id001|protein_coding|1/1|c.915T>C|p.Ala305Ala|915/1593|915/1593|305/530||,G|synonymous_variant|LOW|YHR007C_CDS|GENE_YHR007C_CDS|transcript|YHR007C_id002|protein_coding|1/1|c.915T>C|p.Ala305Ala|915/1593|915/1593|305/530||,G|intragenic_variant|MODIFIER|YHR007C|YHR007C|gene_variant|YHR007C|||n.120769A>G||||||	A	G	60.6	9.03	4.08	53.2	0.054	55	A/G	30	0.031	30	A/A
XI	650496	C|intergenic_region|MODIFIER|YKR102W_CDS-YKR103W_CDS|GENE_YKR102W_CDS-GENE_YKR103W_CDS|intergenic_region|GENE_YKR102W_CDS-GENE_YKR103W_CDS|||n.650496T>C||||||	T	C	60.6	18.32	4.69	53.4	0.054	57	T/C	61	0.016	61	T/T
XII	201702	A|upstream_gene_variant|MODIFIER|YLR028C_CDS|GENE_YLR028C_CDS|transcript|YLR028C_id001|protein_coding||c.-387C>T|||||387|,A|upstream_gene_variant|MODIFIER|YLR028C_CDS|GENE_YLR028C_CDS|transcript|YLR028C_id004|protein_coding||c.-387C>T|||||387|,A|downstream_gene_variant|MODIFIER|YLR029C_CDS|GENE_YLR029C_CDS|transcript|YLR029C_id001|protein_coding||c.*274C>T|||||274|,A|downstream_gene_variant|MODIFIER|YLR029C_CDS|GENE_YLR029C_CDS|transcript|YLR029C_id002|protein_coding||c.*274C>T|||||274|,A|intragenic_variant|MODIFIER|YLR029C|YLR029C|gene_variant|YLR029C|||n.201702G>A||||||	G	A	60.6	14.15	4.55	55.3	0.054	58	G/A	47	0.02	47	G/G
XII	203975	G|missense_variant|MODERATE|YLR030W_CDS|GENE_YLR030W_CDS|transcript|YLR030W_mRNA|protein_coding|1/1|c.686A>G|p.Glu229Gly|686/792|686/792|229/263||,G|upstream_gene_variant|MODIFIER|YLR031W_CDS|GENE_YLR031W_CDS|transcript|YLR031W_id001|protein_coding||c.-250A>G|||||250|,G|intragenic_variant|MODIFIER|YLR030W|YLR030W|gene_variant|YLR030W|||n.203975A>G||||||	A	G	60.6	12.94	6.78	71.3	0.054	74	A/G	45	0.021	45	A/A
XII	772303	T|missense_variant|MODERATE|YLR320W_CDS|GENE_YLR320W_CDS|transcript|YLR320W_mRNA|protein_coding|1/1|c.364C>T|p.Pro122Ser|364/4365|364/4365|122/1454||,T|intragenic_variant|MODIFIER|YLR320W|YLR320W|gene_variant|YLR320W|||n.772303C>T||||||	C	T	60.6	10.84	4.08	51.2	0.054	53	C/T	36	0.026	36	C/C
XIII	681811	T|missense_variant|MODERATE|YMR207C_CDS|GENE_YMR207C_CDS|transcript|YMR207C_mRNA|protein_coding|1/1|c.1754C>A|p.Ser585Tyr|1754/6372|1754/6372|585/2123||,T|intragenic_variant|MODIFIER|YMR207C|YMR207C|gene_variant|YMR207C|||n.681811G>T||||||	G	T	60.6	8.13	4.08	52.2	0.054	54	G/T	28	0.034	28	G/G
XIV	409604	T|stop_gained|HIGH|YNL116W_CDS|GENE_YNL116W_CDS|transcript|YNL116W_id001|protein_coding|1/1|c.1264C>T|p.Gln422*|1264/1569|1264/1569|422/522||,T|downstream_gene_variant|MODIFIER|YNL115C_CDS|GENE_YNL115C_CDS|transcript|YNL115C_id001|protein_coding||c.*515G>A|||||515|,T|downstream_gene_variant|MODIFIER|YNL115C_CDS|GENE_YNL115C_CDS|transcript|YNL115C_id003|protein_coding||c.*515G>A|||||515|,T|intragenic_variant|MODIFIER|YNL116W|YNL116W|gene_variant|YNL116W|||n.409604C>T||||||,T|intragenic_variant|MODIFIER|YNL115C|YNL115C|gene_variant|YNL115C|||n.409604C>T||||||	C	T	60.6	7.83	4.08	52.2	0.054	54	C/T	26	0.034	26	C/C
XV	794542	T|missense_variant|MODERATE|YOR245C_CDS|GENE_YOR245C_CDS|transcript|YOR245C_id001|protein_coding|1/1|c.791G>A|p.Cys264Tyr|791/1257|791/1257|264/418||,T|missense_variant|MODERATE|YOR245C_CDS|GENE_YOR245C_CDS|transcript|YOR245C_id002|protein_coding|1/1|c.791G>A|p.Cys264Tyr|791/1257|791/1257|264/418||,T|intragenic_variant|MODIFIER|YOR245C|YOR245C|gene_variant|YOR245C|||n.794542C>T||||||	C	T	60.6	11.44	4.07	51.2	0.054	53	C/T	38	0.025	38	C/C
XVI	877545	T|missense_variant|MODERATE|YPR167C_CDS|GENE_YPR167C_CDS|transcript|YPR167C_id001|protein_coding|1/1|c.88C>A|p.Pro30Thr|88/786|88/786|30/261||,T|missense_variant|MODERATE|YPR167C_CDS|GENE_YPR167C_CDS|transcript|YPR167C_id003|protein_coding|1/1|c.88C>A|p.Pro30Thr|88/786|88/786|30/261||,T|upstream_gene_variant|MODIFIER|YPR168W_CDS|GENE_YPR168W_CDS|transcript|YPR168W_id001|protein_coding||c.-531G>T|||||531|,T|upstream_gene_variant|MODIFIER|YPR168W_CDS|GENE_YPR168W_CDS|transcript|YPR168W_id002|protein_coding||c.-531G>T|||||531|,T|intragenic_variant|MODIFIER|YPR167C|YPR167C|gene_variant|YPR167C|||n.877545G>T||||||,T|intragenic_variant|MODIFIER|YPR168W|YPR168W|gene_variant|YPR168W|||n.877545G>T||||||	G	T	60.6	9.33	4.96	56.4	0.054	60	G|T	32	0.03	32	G|G
XVI	926091	T|missense_variant|MODERATE|YPR194C_CDS|GENE_YPR194C_CDS|transcript|YPR194C_id001|protein_coding|1/1|c.847G>A|p.Val283Ile|847/2634|847/2634|283/877||,T|intragenic_variant|MODIFIER|YPR194C|YPR194C|gene_variant|YPR194C|||n.926091C>T||||||	C	T	60.6	22.57	6.78	75.3	0.054	78	C/T	77	0.013	77	C/C
II	151494	A|stop_lost&splice_region_variant|HIGH|YBL035C_CDS|GENE_YBL035C_CDS|transcript|YBL035C_id001|protein_coding|1/1|c.2117G>T|p.Ter706Leuext*?|2117/2118|2117/2118|706/705||,A|stop_lost&splice_region_variant|HIGH|YBL035C_CDS|GENE_YBL035C_CDS|transcript|YBL035C_id002|protein_coding|1/1|c.2117G>T|p.Ter706Leuext*?|2117/2118|2117/2118|706/705||,A|upstream_gene_variant|MODIFIER|YBL036C_CDS|GENE_YBL036C_CDS|transcript|YBL036C_id001|protein_coding||c.-274G>T|||||274|,A|upstream_gene_variant|MODIFIER|YBL036C_CDS|GENE_YBL036C_CDS|transcript|YBL036C_id002|protein_coding||c.-274G>T|||||274|,A|intragenic_variant|MODIFIER|YBL036C|YBL036C|gene_variant|YBL036C|||n.151494C>A||||||,A|intragenic_variant|MODIFIER|YBL035C|YBL035C|gene_variant|YBL035C|||n.151494C>A||||||	C	A	60.6	13.8	4.04	55.2	0.053	57	C/A	47	0.02	47	C/C
II	215395	A|synonymous_variant|LOW|YBL007C_CDS|GENE_YBL007C_CDS|transcript|YBL007C_id001|protein_coding|1/1|c.972C>T|p.Thr324Thr|972/3735|972/3735|324/1244||,A|synonymous_variant|LOW|YBL007C_CDS|GENE_YBL007C_CDS|transcript|YBL007C_id003|protein_coding|1/1|c.972C>T|p.Thr324Thr|972/3735|972/3735|324/1244||,A|intragenic_variant|MODIFIER|YBL007C|YBL007C|gene_variant|YBL007C|||n.215395G>A||||||	G	A	60.6	10.84	4.05	56.2	0.053	58	G/A	37	0.026	37	G/G
IV	395070	C|missense_variant|MODERATE|YDL031W_CDS|GENE_YDL031W_CDS|transcript|YDL031W_id001|protein_coding|1/1|c.854T>C|p.Val285Ala|854/2988|854/2988|285/995||,C|missense_variant|MODERATE|YDL031W_CDS|GENE_YDL031W_CDS|transcript|YDL031W_id004|protein_coding|1/1|c.854T>C|p.Val285Ala|854/2988|854/2988|285/995||,C|intragenic_variant|MODIFIER|YDL031W|YDL031W|gene_variant|YDL031W|||n.395070T>C||||||	T	C	60.6	11.74	4.05	52.2	0.053	54	T/C	39	0.024	39	T/T
IV	1172033	C|upstream_gene_variant|MODIFIER|YDR348C_CDS|GENE_YDR348C_CDS|transcript|YDR348C_id001|protein_coding||c.-208A>G|||||208|,C|upstream_gene_variant|MODIFIER|YDR348C_CDS|GENE_YDR348C_CDS|transcript|YDR348C_id002|protein_coding||c.-208A>G|||||208|,C|downstream_gene_variant|MODIFIER|YDR349C_CDS|GENE_YDR349C_CDS|transcript|YDR349C_id001|protein_coding||c.*353A>G|||||353|,C|downstream_gene_variant|MODIFIER|YDR349C_CDS|GENE_YDR349C_CDS|transcript|YDR349C_id003|protein_coding||c.*353A>G|||||353|,C|intragenic_variant|MODIFIER|YDR348C|YDR348C|gene_variant|YDR348C|||n.1172033T>C||||||	T	C	60.6	14.15	4.03	53.2	0.053	55	T/C	48	0.02	48	T/T
IV	1418473	C|downstream_gene_variant|MODIFIER|YDR480W_CDS|GENE_YDR480W_CDS|transcript|YDR480W_mRNA|protein_coding||c.*103T>C|||||103|,C|downstream_gene_variant|MODIFIER|YDR481C_CDS|GENE_YDR481C_CDS|transcript|YDR481C_id001|protein_coding||c.*77A>G|||||77|,C|downstream_gene_variant|MODIFIER|YDR481C_CDS|GENE_YDR481C_CDS|transcript|YDR481C_id002|protein_coding||c.*77A>G|||||77|,C|intragenic_variant|MODIFIER|YDR481C|YDR481C|gene_variant|YDR481C|||n.1418473T>C||||||	T	C	60.6	13.49	4.34	53.2	0.053	55	T/C	45	0.021	45	T/T
VII	357979	C|synonymous_variant|LOW|YGL081W_CDS|GENE_YGL081W_CDS|transcript|YGL081W_id001|protein_coding|1/1|c.603T>C|p.Gly201Gly|603/963|603/963|201/320||,C|synonymous_variant|LOW|YGL081W_CDS|GENE_YGL081W_CDS|transcript|YGL081W_id002|protein_coding|1/1|c.603T>C|p.Gly201Gly|603/963|603/963|201/320||,C|intragenic_variant|MODIFIER|YGL081W|YGL081W|gene_variant|YGL081W|||n.357979T>C||||||	T	C	60.6	15.65	6.74	78.3	0.053	81	T/C	55	0.019	55	T/T
X	56645	A|synonymous_variant|LOW|YJL200C_CDS|GENE_YJL200C_CDS|transcript|YJL200C_id001|protein_coding|1/1|c.2169A>T|p.Gly723Gly|2169/2370|2169/2370|723/789||,A|synonymous_variant|LOW|YJL200C_CDS|GENE_YJL200C_CDS|transcript|YJL200C_id002|protein_coding|1/1|c.2169A>T|p.Gly723Gly|2169/2370|2169/2370|723/789||,A|downstream_gene_variant|MODIFIER|YJL201W_CDS|GENE_YJL201W_CDS|transcript|YJL201W_id001|protein_coding||c.*467T>A|||||467|,A|downstream_gene_variant|MODIFIER|YJL201W_CDS|GENE_YJL201W_CDS|transcript|YJL201W_id004|protein_coding||c.*467T>A|||||467|,A|intragenic_variant|MODIFIER|YJL200C|YJL200C|gene_variant|YJL200C|||n.56645T>A||||||	T	A	60.6	14.15	6.52	71.3	0.053	74	T/A	47	0.02	47	T/T
XI	457338	A|upstream_gene_variant|MODIFIER|YKR009C_CDS|GENE_YKR009C_CDS|transcript|YKR009C_mRNA|protein_coding||c.-284C>T|||||284|,A|intergenic_region|MODIFIER|YKR009C_CDS-YNCK0016W|GENE_YKR009C_CDS-YNCK0016W|intergenic_region|GENE_YKR009C_CDS-YNCK0016W|||n.457338G>A||||||	G	A	60.6	10.84	4.05	58.2	0.053	60	G/A	37	0.026	37	G/G
XI	589617	G|upstream_gene_variant|MODIFIER|YKR079C_CDS|GENE_YKR079C_CDS|transcript|YKR079C_id001|protein_coding||c.-312T>C|||||312|,G|intergenic_region|MODIFIER|YKR079C-YKR080W|YKR079C-YKR080W|intergenic_region|YKR079C-YKR080W|||n.589617A>G||||||	A	G	60.6	16.25	6.77	76.3	0.053	79	A/G	54	0.017	54	A/A
XV	658448	A|upstream_gene_variant|MODIFIER|YOR174W_CDS|GENE_YOR174W_CDS|transcript|YOR174W_id001|protein_coding||c.-299G>A|||||299|,A|upstream_gene_variant|MODIFIER|YOR174W_CDS|GENE_YOR174W_CDS|transcript|YOR174W_id002|protein_coding||c.-299G>A|||||299|,A|downstream_gene_variant|MODIFIER|YOR173W_CDS|GENE_YOR173W_CDS|transcript|YOR173W_id001|protein_coding||c.*123G>A|||||123|,A|downstream_gene_variant|MODIFIER|YOR173W_CDS|GENE_YOR173W_CDS|transcript|YOR173W_id005|protein_coding||c.*123G>A|||||123|,A|intragenic_variant|MODIFIER|YOR173W|YOR173W|gene_variant|YOR173W|||n.658448G>A||||||	G	A	60.6	6.92	4.04	52.2	0.053	54	G/A	23	0.04	23	G/G
XV	834169	G|missense_variant|MODERATE|YOR272W_CDS|GENE_YOR272W_CDS|transcript|YOR272W_id001|protein_coding|1/1|c.1357A>G|p.Lys453Glu|1357/1383|1357/1383|453/460||,G|missense_variant|MODERATE|YOR272W_CDS|GENE_YOR272W_CDS|transcript|YOR272W_id003|protein_coding|1/1|c.1357A>G|p.Lys453Glu|1357/1383|1357/1383|453/460||,G|downstream_gene_variant|MODIFIER|YOR273C_CDS|GENE_YOR273C_CDS|transcript|YOR273C_id001|protein_coding||c.*283T>C|||||283|,G|downstream_gene_variant|MODIFIER|YOR273C_CDS|GENE_YOR273C_CDS|transcript|YOR273C_id002|protein_coding||c.*283T>C|||||283|,G|intragenic_variant|MODIFIER|YOR272W|YOR272W|gene_variant|YOR272W|||n.834169A>G||||||	A	G	60.6	15.95	6.76	71.3	0.053	74	A/G	53	0.018	53	A/A
XVI	17585	CTTT|upstream_gene_variant|MODIFIER|YPL276W|null.8|transcript|YPL276W|pseudogene||n.-362_-361insTTT|||||362|,CTTT|intergenic_region|MODIFIER|YPL277C_CDS-YPL276W|GENE_YPL277C_CDS-null.8|intergenic_region|GENE_YPL277C_CDS-null.8|||n.17585_17586insTTT||||||	C	CTTT	60.6	17.18	6.83	69.3	0.053	72	C/CTTT	58	0.016	58	C/C
XVI	179709	A|missense_variant|MODERATE|YPL194W_CDS|GENE_YPL194W_CDS|transcript|YPL194W_id001|protein_coding|1/1|c.433G>A|p.Val145Ile|433/1839|433/1839|145/612||,A|missense_variant|MODERATE|YPL194W_CDS|GENE_YPL194W_CDS|transcript|YPL194W_id002|protein_coding|1/1|c.433G>A|p.Val145Ile|433/1839|433/1839|145/612||,A|intragenic_variant|MODIFIER|YPL194W|YPL194W|gene_variant|YPL194W|||n.179709G>A||||||	G	A	60.6	18.09	5.98	70.3	0.053	73	G/A	61	0.015	61	G/G
II	173497	A|missense_variant|MODERATE|YBL024W_CDS|GENE_YBL024W_CDS|transcript|YBL024W_id001|protein_coding|1/1|c.964G>A|p.Ala322Thr|964/2055|964/2055|322/684||,A|missense_variant|MODERATE|YBL024W_CDS|GENE_YBL024W_CDS|transcript|YBL024W_id002|protein_coding|1/1|c.964G>A|p.Ala322Thr|964/2055|964/2055|322/684||,A|intragenic_variant|MODIFIER|YBL024W|YBL024W|gene_variant|YBL024W|||n.173497G>A||||||	G	A	60.6	12.64	4.97	55.4	0.052	59	G/A	43	0.023	43	G/G
II	379773	T|synonymous_variant|LOW|YBR070C_CDS|GENE_YBR070C_CDS|transcript|YBR070C_id001|protein_coding|1/1|c.162G>A|p.Pro54Pro|162/714|162/714|54/237||,T|synonymous_variant|LOW|YBR070C_CDS|GENE_YBR070C_CDS|transcript|YBR070C_id002|protein_coding|1/1|c.162G>A|p.Pro54Pro|162/714|162/714|54/237||,T|intragenic_variant|MODIFIER|YBR070C|YBR070C|gene_variant|YBR070C|||n.379773C>T||||||	C	T	60.6	9.33	4.03	55.2	0.052	57	C/T	31	0.03	31	C/C
IV	396201	T|missense_variant|MODERATE|YDL031W_CDS|GENE_YDL031W_CDS|transcript|YDL031W_id001|protein_coding|1/1|c.1985C>T|p.Ala662Val|1985/2988|1985/2988|662/995||,T|missense_variant|MODERATE|YDL031W_CDS|GENE_YDL031W_CDS|transcript|YDL031W_id004|protein_coding|1/1|c.1985C>T|p.Ala662Val|1985/2988|1985/2988|662/995||,T|intragenic_variant|MODIFIER|YDL031W|YDL031W|gene_variant|YDL031W|||n.396201C>T||||||	C	T	60.6	7.83	4.03	55.2	0.052	57	C/T	26	0.036	26	C/C
IV	1000715	G|missense_variant|MODERATE|YDR266C_CDS|GENE_YDR266C_CDS|transcript|YDR266C_id001|protein_coding|1/1|c.1309T>C|p.Ser437Pro|1309/1920|1309/1920|437/639||,G|missense_variant|MODERATE|YDR266C_CDS|GENE_YDR266C_CDS|transcript|YDR266C_id003|protein_coding|1/1|c.1309T>C|p.Ser437Pro|1309/1920|1309/1920|437/639||,G|intragenic_variant|MODIFIER|YDR266C|YDR266C|gene_variant|YDR266C|||n.1000715A>G||||||	A	G	60.6	13.85	4.01	56.2	0.052	58	A/G	46	0.021	46	A/A
IV	1273442	T|missense_variant|MODERATE|YDR402C_CDS|GENE_YDR402C_CDS|transcript|YDR402C_mRNA|protein_coding|1/1|c.262G>A|p.Ala88Thr|262/1470|262/1470|88/489||,T|intragenic_variant|MODIFIER|YDR402C|YDR402C|gene_variant|YDR402C|||n.1273442C>T||||||	C	T	60.6	13.55	4.01	54.2	0.052	56	C/T	45	0.021	45	C/C
VII	174352	T|upstream_gene_variant|MODIFIER|YGL175C_CDS|GENE_YGL175C_CDS|transcript|YGL175C_id001|protein_coding||c.-30G>A|||||30|,T|upstream_gene_variant|MODIFIER|YGL174W_CDS|GENE_YGL174W_CDS|transcript|YGL174W_id001|protein_coding||c.-193C>T|||||193|,T|upstream_gene_variant|MODIFIER|YGL174W_CDS|GENE_YGL174W_CDS|transcript|YGL174W_id006|protein_coding||c.-193C>T|||||193|,T|intragenic_variant|MODIFIER|YGL175C|YGL175C|gene_variant|YGL175C|||n.174352C>T||||||	C	T	60.6	13.2	4.01	54.2	0.052	56	C/T	44	0.022	44	C/C
VII	688658	A|missense_variant|MODERATE|YGR099W_CDS|GENE_YGR099W_CDS|transcript|YGR099W_id001|protein_coding|1/1|c.760G>A|p.Val254Ile|760/2067|760/2067|254/688||,A|missense_variant|MODERATE|YGR099W_CDS|GENE_YGR099W_CDS|transcript|YGR099W_id002|protein_coding|1/1|c.760G>A|p.Val254Ile|760/2067|760/2067|254/688||,A|intragenic_variant|MODIFIER|YGR099W|YGR099W|gene_variant|YGR099W|||n.688658G>A||||||	G	A	60.6	12.04	4.03	56.2	0.052	58	G/A	40	0.023	40	G/G
X	205800	G|missense_variant|MODERATE|YJL112W_CDS|GENE_YJL112W_CDS|transcript|YJL112W_id001|protein_coding|1/1|c.496A>G|p.Thr166Ala|496/2145|496/2145|166/714||,G|missense_variant|MODERATE|YJL112W_CDS|GENE_YJL112W_CDS|transcript|YJL112W_id002|protein_coding|1/1|c.496A>G|p.Thr166Ala|496/2145|496/2145|166/714||,G|intragenic_variant|MODIFIER|YJL112W|YJL112W|gene_variant|YJL112W|||n.205800A>G||||||	A	G	60.6	11.14	4.01	56.2	0.052	58	A/G	38	0.026	38	A/A
X	319103	C|missense_variant|MODERATE|YJL062W_CDS|GENE_YJL062W_CDS|transcript|YJL062W_id001|protein_coding|1/1|c.1820T>C|p.Phe607Ser|1820/2493|1820/2493|607/830||,C|missense_variant|MODERATE|YJL062W_CDS|GENE_YJL062W_CDS|transcript|YJL062W_id004|protein_coding|1/1|c.1820T>C|p.Phe607Ser|1820/2493|1820/2493|607/830||,C|intragenic_variant|MODIFIER|YJL062W|YJL062W|gene_variant|YJL062W|||n.319103T>C||||||	T	C	60.6	8.42	4.03	57.2	0.052	59	T/C	31	0.032	31	T/T
X	490994	G|upstream_gene_variant|MODIFIER|YJR031C_CDS|GENE_YJR031C_CDS|transcript|YJR031C_id001|protein_coding||c.-182T>C|||||182|,G|upstream_gene_variant|MODIFIER|YJR032W_CDS|GENE_YJR032W_CDS|transcript|YJR032W_id001|protein_coding||c.-87A>G|||||87|,G|upstream_gene_variant|MODIFIER|YJR031C_CDS|GENE_YJR031C_CDS|transcript|YJR031C_id002|protein_coding||c.-182T>C|||||182|,G|upstream_gene_variant|MODIFIER|YJR032W_CDS|GENE_YJR032W_CDS|transcript|YJR032W_id002|protein_coding||c.-87A>G|||||87|,G|intergenic_region|MODIFIER|YJR031C-YJR032W|YJR031C-YJR032W|intergenic_region|YJR031C-YJR032W|||n.490994A>G||||||	A	G	60.6	11.44	3.06	54.2	0.052	56	A/G	38	0.025	38	A/A
XII	74342	A|synonymous_variant|LOW|YLL032C_CDS|GENE_YLL032C_CDS|transcript|YLL032C_mRNA|protein_coding|1/1|c.2406C>T|p.Tyr802Tyr|2406/2478|2406/2478|802/825||,A|downstream_gene_variant|MODIFIER|YLL033W_CDS|GENE_YLL033W_CDS|transcript|YLL033W_id001|protein_coding||c.*241G>A|||||241|,A|intragenic_variant|MODIFIER|YLL033W|YLL033W|gene_variant|YLL033W|||n.74342G>A||||||,A|intragenic_variant|MODIFIER|YLL032C|YLL032C|gene_variant|YLL032C|||n.74342G>A||||||	G	A	60.6	23.78	7.85	91.4	0.052	95	G/A	80	0.012	80	G/G
XIV	597521	T|missense_variant|MODERATE|YNL020C_CDS|GENE_YNL020C_CDS|transcript|YNL020C_id001|protein_coding|1/1|c.19G>A|p.Gly7Ser|19/1917|19/1917|7/638||,T|missense_variant|MODERATE|YNL020C_CDS|GENE_YNL020C_CDS|transcript|YNL020C_id004|protein_coding|1/1|c.19G>A|p.Gly7Ser|19/1917|19/1917|7/638||,T|intragenic_variant|MODIFIER|YNL020C|YNL020C|gene_variant|YNL020C|||n.597521C>T||||||	C	T	60.6	7.83	4.03	54.2	0.052	56	C/T	27	0.035	27	C/C
XVI	287390	T|downstream_gene_variant|MODIFIER|YPL140C_CDS|GENE_YPL140C_CDS|transcript|YPL140C_id001|protein_coding||c.*124G>A|||||124|,T|downstream_gene_variant|MODIFIER|YPL140C_CDS|GENE_YPL140C_CDS|transcript|YPL140C_id002|protein_coding||c.*124G>A|||||124|,T|intragenic_variant|MODIFIER|YPL140C|YPL140C|gene_variant|YPL140C|||n.287390C>T||||||	C	T	60.6	11.14	4.03	53.2	0.052	55	C/T	37	0.025	37	C/C
IV	576707	T|synonymous_variant|LOW|YDR062W_CDS|GENE_YDR062W_CDS|transcript|YDR062W_id001|protein_coding|1/1|c.234C>T|p.His78His|234/1686|234/1686|78/561||,T|synonymous_variant|LOW|YDR062W_CDS|GENE_YDR062W_CDS|transcript|YDR062W_id005|protein_coding|1/1|c.234C>T|p.His78His|234/1686|234/1686|78/561||,T|intragenic_variant|MODIFIER|YDR062W|YDR062W|gene_variant|YDR062W|||n.576707C>T||||||	C	T	60.6	12.64	4	55.2	0.051	57	C/T	42	0.022	42	C/C
IV	1363078	G|missense_variant|MODERATE|YDR452W_CDS|GENE_YDR452W_CDS|transcript|YDR452W_id001|protein_coding|1/1|c.201A>G|p.Ile67Met|201/2025|201/2025|67/674||,G|intragenic_variant|MODIFIER|YDR452W|YDR452W|gene_variant|YDR452W|||n.1363078A>G||||||	A	G	60.6	16.25	6.69	73.3	0.051	76	A/G	54	0.018	54	A/A
VI	58775	G|upstream_gene_variant|MODIFIER|YFL036W_CDS|GENE_YFL036W_CDS|transcript|YFL036W_mRNA|protein_coding||c.-7A>G|||||7|,G|downstream_gene_variant|MODIFIER|YNCF0001C|YNCF0001C|transcript|YNCF0001C_ncRNA|lincRNA||n.*254A>G|||||254|,G|intergenic_region|MODIFIER|YNCF0001C-YFL036W_CDS|YNCF0001C-GENE_YFL036W_CDS|intergenic_region|YNCF0001C-GENE_YFL036W_CDS|||n.58775A>G||||||	A	G	60.6	10.54	3.99	55.2	0.051	57	A/G	36	0.027	36	A/A
VII	177444	G|synonymous_variant|LOW|YGL173C_CDS|GENE_YGL173C_CDS|transcript|YGL173C_mRNA|protein_coding|1/1|c.2670T>C|p.Pro890Pro|2670/4587|2670/4587|890/1528||,G|intragenic_variant|MODIFIER|YGL173C|YGL173C|gene_variant|YGL173C|||n.177444A>G||||||	A	G	60.6	9.33	3.99	57.2	0.051	59	A/G	32	0.03	32	A/A
VII	410218	T|missense_variant|MODERATE|YGL048C_CDS|GENE_YGL048C_CDS|transcript|YGL048C_id001|protein_coding|1/1|c.1069G>A|p.Asp357Asn|1069/1218|1069/1218|357/405||,T|missense_variant|MODERATE|YGL048C_CDS|GENE_YGL048C_CDS|transcript|YGL048C_id003|protein_coding|1/1|c.1069G>A|p.Asp357Asn|1069/1218|1069/1218|357/405||,T|intragenic_variant|MODIFIER|YGL048C|YGL048C|gene_variant|YGL048C|||n.410218C>T||||||	C	T	60.6	14.75	6.7	75.3	0.051	78	C/T	51	0.02	51	C/C
VIII	351387	T|missense_variant|MODERATE|YHR120W_CDS|GENE_YHR120W_CDS|transcript|YHR120W_mRNA|protein_coding|1/1|c.1814C>T|p.Thr605Ile|1814/2880|1814/2880|605/959||,T|intragenic_variant|MODIFIER|YHR120W|YHR120W|gene_variant|YHR120W|||n.351387C>T||||||	C	T	60.6	14.1	3.98	58.2	0.051	60	C/T	48	0.02	48	C/C
X	672733	G|upstream_gene_variant|MODIFIER|YJR133W_CDS|GENE_YJR133W_CDS|transcript|YJR133W_id001|protein_coding||c.-258A>G|||||258|,G|upstream_gene_variant|MODIFIER|YJR133W_CDS|GENE_YJR133W_CDS|transcript|YJR133W_id002|protein_coding||c.-258A>G|||||258|,G|downstream_gene_variant|MODIFIER|YJR132W_CDS|GENE_YJR132W_CDS|transcript|YJR132W_id001|protein_coding||c.*65A>G|||||65|,G|downstream_gene_variant|MODIFIER|YJR132W_CDS|GENE_YJR132W_CDS|transcript|YJR132W_id002|protein_coding||c.*65A>G|||||65|,G|intragenic_variant|MODIFIER|YJR132W|YJR132W|gene_variant|YJR132W|||n.672733A>G||||||,G|intragenic_variant|MODIFIER|YJR133W|YJR133W|gene_variant|YJR133W|||n.672733A>G||||||	A	G	60.6	12.94	3.98	55.2	0.051	57	A/G	43	0.021	43	A/A
XI	189289	G|synonymous_variant|LOW|YKL134C_CDS|GENE_YKL134C_CDS|transcript|YKL134C_id001|protein_coding|1/1|c.2154T>C|p.Asp718Asp|2154/2319|2154/2319|718/772||,G|synonymous_variant|LOW|YKL134C_CDS|GENE_YKL134C_CDS|transcript|YKL134C_id002|protein_coding|1/1|c.2154T>C|p.Asp718Asp|2154/2319|2154/2319|718/772||,G|intragenic_variant|MODIFIER|YKL134C|YKL134C|gene_variant|YKL134C|||n.189289A>G||||||	A	G	60.6	8.43	3.99	55.2	0.051	57	A/G	28	0.033	28	A/A
XI	235798	A|upstream_gene_variant|MODIFIER|YKL107W_CDS|GENE_YKL107W_CDS|transcript|YKL107W_id001|protein_coding||c.-343G>A|||||343|,A|upstream_gene_variant|MODIFIER|YKL107W_CDS|GENE_YKL107W_CDS|transcript|YKL107W_id005|protein_coding||c.-343G>A|||||343|,A|downstream_gene_variant|MODIFIER|YKL108W_CDS|GENE_YKL108W_CDS|transcript|YKL108W_id001|protein_coding||c.*11G>A|||||11|,A|downstream_gene_variant|MODIFIER|YKL108W_CDS|GENE_YKL108W_CDS|transcript|YKL108W_id002|protein_coding||c.*11G>A|||||11|,A|intragenic_variant|MODIFIER|YKL108W|YKL108W|gene_variant|YKL108W|||n.235798G>A||||||	G	A	60.6	27.39	6.69	74.3	0.051	77	G/A	91	0.011	91	G/G
XI	463212	A|upstream_gene_variant|MODIFIER|YKR011C_CDS|GENE_YKR011C_CDS|transcript|YKR011C_id001|protein_coding||c.-516A>T|||||516|,A|upstream_gene_variant|MODIFIER|YKR011C_CDS|GENE_YKR011C_CDS|transcript|YKR011C_id007|protein_coding||c.-516A>T|||||516|,A|downstream_gene_variant|MODIFIER|YKR012C_CDS|GENE_YKR012C_CDS|transcript|YKR012C_id001|protein_coding||c.*527A>T|||||527|,A|downstream_gene_variant|MODIFIER|YKR012C_CDS|GENE_YKR012C_CDS|transcript|YKR012C_id002|protein_coding||c.*527A>T|||||527|,A|intragenic_variant|MODIFIER|YKR011C|YKR011C|gene_variant|YKR011C|||n.463212T>A||||||	T	A	60.6	19.26	6.67	73.3	0.051	76	T/A	65	0.014	65	T/T
XI	507718	T|upstream_gene_variant|MODIFIER|YKR033C_CDS|GENE_YKR033C_CDS|transcript|YKR033C_mRNA|protein_coding||c.-414T>A|||||414|,T|upstream_gene_variant|MODIFIER|YKR035W-A_CDS|GENE_YKR035W-A_CDS|transcript|YKR035W-A_id001|protein_coding||c.-221A>T|||||221|,T|upstream_gene_variant|MODIFIER|YKR035W-A_CDS|GENE_YKR035W-A_CDS|transcript|YKR035W-A_id005|protein_coding||c.-221A>T|||||221|,T|downstream_gene_variant|MODIFIER|YKR034W_CDS|GENE_YKR034W_CDS|transcript|YKR034W_mRNA|protein_coding||c.*11A>T|||||11|,T|downstream_gene_variant|MODIFIER|YKR035C_CDS|GENE_YKR035C_CDS|transcript|YKR035C_mRNA|protein_coding||c.*202T>A|||||202|,T|intergenic_region|MODIFIER|YKR034W_CDS-YKR035W-A|GENE_YKR034W_CDS-YKR035W-A|intergenic_region|GENE_YKR034W_CDS-YKR035W-A|||n.507718A>T||||||	A	T	60.6	9.29	3.98	56.2	0.051	58	A/T	31	0.03	31	A/A
XII	77333	G|missense_variant|MODERATE|YLL031C_CDS|GENE_YLL031C_CDS|transcript|YLL031C_id001|protein_coding|1/1|c.2873T>C|p.Leu958Pro|2873/3054|2873/3054|958/1017||,G|missense_variant|MODERATE|YLL031C_CDS|GENE_YLL031C_CDS|transcript|YLL031C_id002|protein_coding|1/1|c.2873T>C|p.Leu958Pro|2873/3054|2873/3054|958/1017||,G|upstream_gene_variant|MODIFIER|YLL032C_CDS|GENE_YLL032C_CDS|transcript|YLL032C_mRNA|protein_coding||c.-586T>C|||||586|,G|intragenic_variant|MODIFIER|YLL031C|YLL031C|gene_variant|YLL031C|||n.77333A>G||||||	A	G	60.6	10.49	6.7	74.3	0.051	77	A/G	37	0.027	37	A/A
XV	178271	T|missense_variant|MODERATE|YOL081W_CDS|GENE_YOL081W_CDS|transcript|YOL081W_mRNA|protein_coding|1/1|c.7202C>T|p.Ala2401Val|7202/9240|7202/9240|2401/3079||,T|intragenic_variant|MODIFIER|YOL081W|YOL081W|gene_variant|YOL081W|||n.178271C>T||||||	C	T	60.6	19.57	6.7	74.3	0.051	77	C/T	65	0.015	65	C/C
XV	512642	A|missense_variant|MODERATE|YOR099W_CDS|GENE_YOR099W_CDS|transcript|YOR099W_id001|protein_coding|1/1|c.818G>A|p.Cys273Tyr|818/1182|818/1182|273/393||,A|missense_variant|MODERATE|YOR099W_CDS|GENE_YOR099W_CDS|transcript|YOR099W_id004|protein_coding|1/1|c.818G>A|p.Cys273Tyr|818/1182|818/1182|273/393||,A|intragenic_variant|MODIFIER|YOR099W|YOR099W|gene_variant|YOR099W|||n.512642G>A||||||	G	A	60.6	12.04	3.98	56.2	0.051	58	G/A	41	0.024	41	G/G
XVI	554149	A|synonymous_variant|LOW|YPL002C_CDS|GENE_YPL002C_CDS|transcript|YPL002C_id001|protein_coding|1/1|c.180C>T|p.Phe60Phe|180/702|180/702|60/233||,A|synonymous_variant|LOW|YPL002C_CDS|GENE_YPL002C_CDS|transcript|YPL002C_id002|protein_coding|1/1|c.180C>T|p.Phe60Phe|180/702|180/702|60/233||,A|upstream_gene_variant|MODIFIER|YPL001W_CDS|GENE_YPL001W_CDS|transcript|YPL001W_id001|protein_coding||c.-456G>A|||||456|,A|upstream_gene_variant|MODIFIER|YPL001W_CDS|GENE_YPL001W_CDS|transcript|YPL001W_id003|protein_coding||c.-456G>A|||||456|,A|intragenic_variant|MODIFIER|YPL002C|YPL002C|gene_variant|YPL002C|||n.554149G>A||||||	G	A	60.6	9.33	4	55.2	0.051	57	G/A	31	0.03	31	G/G
XVI	661185	C|synonymous_variant|LOW|YPR049C_CDS|GENE_YPR049C_CDS|transcript|YPR049C_id001|protein_coding|1/1|c.3489A>G|p.Ser1163Ser|3489/3537|3489/3537|1163/1178||,C|downstream_gene_variant|MODIFIER|YPR048W_CDS|GENE_YPR048W_CDS|transcript|YPR048W_id001|protein_coding||c.*132T>C|||||132|,C|downstream_gene_variant|MODIFIER|YPR048W_CDS|GENE_YPR048W_CDS|transcript|YPR048W_id006|protein_coding||c.*132T>C|||||132|,C|intragenic_variant|MODIFIER|YPR048W|YPR048W|gene_variant|YPR048W|||n.661185T>C||||||,C|intragenic_variant|MODIFIER|YPR049C|YPR049C|gene_variant|YPR049C|||n.661185T>C||||||	T	C	60.6	4.52	4	58.2	0.051	60	T/C	16	0.057	16	T/T
XVI	755236	C|synonymous_variant|LOW|YPR115W_CDS|GENE_YPR115W_CDS|transcript|YPR115W_id001|protein_coding|1/1|c.360T>C|p.Ser120Ser|360/3252|360/3252|120/1083||,C|synonymous_variant|LOW|YPR115W_CDS|GENE_YPR115W_CDS|transcript|YPR115W_id002|protein_coding|1/1|c.360T>C|p.Ser120Ser|360/3252|360/3252|120/1083||,C|intragenic_variant|MODIFIER|YPR115W|YPR115W|gene_variant|YPR115W|||n.755236T>C||||||	T	C	60.6	21.97	6.69	74.3	0.051	77	T/C	74	0.013	74	T/T
II	275821	G|upstream_gene_variant|MODIFIER|YBR018C_CDS|GENE_YBR018C_CDS|transcript|YBR018C_id001|protein_coding||c.-294T>C|||||294|,G|downstream_gene_variant|MODIFIER|YBR019C_CDS|GENE_YBR019C_CDS|transcript|YBR019C_id001|protein_coding||c.*432T>C|||||432|,G|intragenic_variant|MODIFIER|YBR018C|YBR018C|gene_variant|YBR018C|||n.275821A>G||||||,G|intragenic_variant|MODIFIER|YBR019C|YBR019C|gene_variant|YBR019C|||n.275821A>G||||||	A	G	60.6	10.54	3.98	55.2	0.05	57	A/G	35	0.027	35	A/A
IV	896749	C|missense_variant|MODERATE|YDR216W_CDS|GENE_YDR216W_CDS|transcript|YDR216W_mRNA|protein_coding|1/1|c.1715T>C|p.Leu572Pro|1715/3972|1715/3972|572/1323||,C|intragenic_variant|MODIFIER|YDR216W|YDR216W|gene_variant|YDR216W|||n.896749T>C||||||	T	C	60.6	6.27	3.96	61.2	0.05	63	T/C	21	0.044	21	T/T
V	180235	C|synonymous_variant|LOW|YER013W_CDS|GENE_YER013W_CDS|transcript|YER013W_mRNA|protein_coding|1/1|c.1395T>C|p.Ser465Ser|1395/3438|1395/3438|465/1145||,C|intragenic_variant|MODIFIER|YER013W|YER013W|gene_variant|YER013W|||n.180235T>C||||||	T	C	60.6	12.94	6.65	76.3	0.05	79	T/C	44	0.022	44	T/T
VII	498585	T|stop_gained|HIGH|YGR002C_CDS|GENE_YGR002C_CDS|transcript|YGR002C_id001|protein_coding|1/1|c.1322C>A|p.Ser441*|1322/1431|1322/1431|441/476||,T|stop_gained|HIGH|YGR002C_CDS|GENE_YGR002C_CDS|transcript|YGR002C_id002|protein_coding|1/1|c.1322C>A|p.Ser441*|1322/1431|1322/1431|441/476||,T|upstream_gene_variant|MODIFIER|YGR001C_CDS|GENE_YGR001C_CDS|transcript|YGR001C_id001|protein_coding||c.-551C>A|||||551|,T|upstream_gene_variant|MODIFIER|YGR001C_CDS|GENE_YGR001C_CDS|transcript|YGR001C_id002|protein_coding||c.-551C>A|||||551|,T|intragenic_variant|MODIFIER|YGR002C|YGR002C|gene_variant|YGR002C|||n.498585G>T||||||	G	T	60.6	7.83	3.96	57.2	0.05	59	G/T	27	0.036	27	G/G
VIII	23874	C|missense_variant|MODERATE|YHL038C_CDS|GENE_YHL038C_CDS|transcript|YHL038C_id001|protein_coding|1/1|c.1636A>G|p.Lys546Glu|1636/1893|1636/1893|546/630||,C|missense_variant|MODERATE|YHL038C_CDS|GENE_YHL038C_CDS|transcript|YHL038C_id002|protein_coding|1/1|c.1636A>G|p.Lys546Glu|1636/1893|1636/1893|546/630||,C|downstream_gene_variant|MODIFIER|YHL039W_CDS|GENE_YHL039W_CDS|transcript|YHL039W_id001|protein_coding||c.*334T>C|||||334|,C|downstream_gene_variant|MODIFIER|YHL039W_CDS|GENE_YHL039W_CDS|transcript|YHL039W_id004|protein_coding||c.*334T>C|||||334|,C|intragenic_variant|MODIFIER|YHL038C|YHL038C|gene_variant|YHL038C|||n.23874T>C||||||	T	C	60.6	10.54	3.96	57.2	0.05	59	T/C	35	0.026	35	T/T
X	193274	T|synonymous_variant|LOW|YJL117W_CDS|GENE_YJL117W_CDS|transcript|YJL117W_id001|protein_coding|1/1|c.744C>T|p.Tyr248Tyr|744/936|744/936|248/311||,T|downstream_gene_variant|MODIFIER|YJL116C_CDS|GENE_YJL116C_CDS|transcript|YJL116C_id001|protein_coding||c.*586G>A|||||586|,T|downstream_gene_variant|MODIFIER|YJL116C_CDS|GENE_YJL116C_CDS|transcript|YJL116C_id005|protein_coding||c.*586G>A|||||586|,T|intragenic_variant|MODIFIER|YJL117W|YJL117W|gene_variant|YJL117W|||n.193274C>T||||||	C	T	60.6	12.94	4.31	58.3	0.05	61	C/T	43	0.022	43	C/C
XI	386921	G|synonymous_variant|LOW|YKL028W_CDS|GENE_YKL028W_CDS|transcript|YKL028W_id001|protein_coding|1/1|c.1164A>G|p.Glu388Glu|1164/1449|1164/1449|388/482||,G|synonymous_variant|LOW|YKL028W_CDS|GENE_YKL028W_CDS|transcript|YKL028W_id002|protein_coding|1/1|c.1164A>G|p.Glu388Glu|1164/1449|1164/1449|388/482||,G|intragenic_variant|MODIFIER|YKL028W|YKL028W|gene_variant|YKL028W|||n.386921A>G||||||	A	G	60.6	15.05	3.96	55.2	0.05	57	A/G	50	0.019	50	A/A
XII	319408	A|missense_variant|MODERATE|YLR089C_CDS|GENE_YLR089C_CDS|transcript|YLR089C_id001|protein_coding|1/1|c.608C>T|p.Ala203Val|608/1779|608/1779|203/592||,A|missense_variant|MODERATE|YLR089C_CDS|GENE_YLR089C_CDS|transcript|YLR089C_id003|protein_coding|1/1|c.608C>T|p.Ala203Val|608/1779|608/1779|203/592||,A|intragenic_variant|MODIFIER|YLR089C|YLR089C|gene_variant|YLR089C|||n.319408G>A||||||	G	A	60.6	8.13	3.96	56.2	0.05	58	G/A	27	0.034	27	G/G
XII	326786	T|synonymous_variant|LOW|YLR093C_CDS|GENE_YLR093C_CDS|transcript|YLR093C_id001|protein_coding|2/2|c.489T>A|p.Thr163Thr|489/762|489/762|163/253||,T|synonymous_variant|LOW|YLR093C_CDS|GENE_YLR093C_CDS|transcript|YLR093C_id002|protein_coding|2/2|c.489T>A|p.Thr163Thr|489/762|489/762|163/253||,T|downstream_gene_variant|MODIFIER|YLR092W_CDS|GENE_YLR092W_CDS|transcript|YLR092W_mRNA|protein_coding||c.*561A>T|||||561|,T|intragenic_variant|MODIFIER|YLR093C|YLR093C|gene_variant|YLR093C|||n.326786A>T||||||	A	T	60.6	11.14	3.96	57.2	0.05	59	A/T	38	0.025	38	A/A
XIII	97104	T|missense_variant|MODERATE|YML086C_CDS|GENE_YML086C_CDS|transcript|YML086C_id001|protein_coding|1/1|c.268G>A|p.Asp90Asn|268/1581|268/1581|90/526||,T|missense_variant|MODERATE|YML086C_CDS|GENE_YML086C_CDS|transcript|YML086C_id006|protein_coding|1/1|c.268G>A|p.Asp90Asn|268/1581|268/1581|90/526||,T|intragenic_variant|MODIFIER|YML086C|YML086C|gene_variant|YML086C|||n.97104C>T||||||	C	T	60.6	11.34	3.96	57.2	0.05	59	C/T	40.1	0.026	41	C/C
XIV	376701	A|missense_variant|MODERATE|YNL132W_CDS|GENE_YNL132W_CDS|transcript|YNL132W_id001|protein_coding|1/1|c.1381C>A|p.Gln461Lys|1381/3171|1381/3171|461/1056||,A|missense_variant|MODERATE|YNL132W_CDS|GENE_YNL132W_CDS|transcript|YNL132W_id003|protein_coding|1/1|c.1381C>A|p.Gln461Lys|1381/3171|1381/3171|461/1056||,A|intragenic_variant|MODIFIER|YNL132W|YNL132W|gene_variant|YNL132W|||n.376701C>A||||||	C	A	60.6	11.74	3.35	57.2	0.05	59	C/A	39	0.024	39	C/C
XIV	478613	T|missense_variant|MODERATE|YNL079C_CDS|GENE_YNL079C_CDS|transcript|YNL079C_id001|protein_coding|1/1|c.553G>A|p.Ala185Thr|553/600|553/600|185/199||,T|missense_variant|MODERATE|YNL079C_CDS|GENE_YNL079C_CDS|transcript|YNL079C_id002|protein_coding|1/1|c.553G>A|p.Ala185Thr|553/600|553/600|185/199||,T|upstream_gene_variant|MODIFIER|YNL080C_CDS|GENE_YNL080C_CDS|transcript|YNL080C_id001|protein_coding||c.-581G>A|||||581|,T|upstream_gene_variant|MODIFIER|YNL080C_CDS|GENE_YNL080C_CDS|transcript|YNL080C_id004|protein_coding||c.-581G>A|||||581|,T|intragenic_variant|MODIFIER|YNL079C|YNL079C|gene_variant|YNL079C|||n.478613C>T||||||	C	T	60.6	11.74	6.66	75.3	0.05	78	C/T	40	0.024	40	C/C
XIV	658593	T|missense_variant|MODERATE|YNR016C_CDS|GENE_YNR016C_CDS|transcript|YNR016C_mRNA|protein_coding|1/1|c.2782C>A|p.His928Asn|2782/6702|2782/6702|928/2233||,T|intragenic_variant|MODIFIER|YNR016C|YNR016C|gene_variant|YNR016C|||n.658593G>T||||||	G	T	60.6	24.38	9.38	94.4	0.05	98	G/T	82	0.012	82	G/G
XVI	458304	A|missense_variant|MODERATE|YPL053C_CDS|GENE_YPL053C_CDS|transcript|YPL053C_id001|protein_coding|1/1|c.155C>T|p.Ala52Val|155/1341|155/1341|52/446||,A|missense_variant|MODERATE|YPL053C_CDS|GENE_YPL053C_CDS|transcript|YPL053C_id002|protein_coding|1/1|c.155C>T|p.Ala52Val|155/1341|155/1341|52/446||,A|upstream_gene_variant|MODIFIER|YPL052W_CDS|GENE_YPL052W_CDS|transcript|YPL052W_id001|protein_coding||c.-495G>A|||||495|,A|upstream_gene_variant|MODIFIER|YPL052W_CDS|GENE_YPL052W_CDS|transcript|YPL052W_id002|protein_coding||c.-495G>A|||||495|,A|intragenic_variant|MODIFIER|YPL053C|YPL053C|gene_variant|YPL053C|||n.458304G>A||||||	G	A	60.6	8.44	3.97	58.2	0.05	60	G/A	28	0.032	28	G/G
XVI	795759	G|missense_variant|MODERATE|YPR132W_CDS|GENE_YPR132W_CDS|transcript|YPR132W_id001|protein_coding|2/2|c.430A>G|p.Arg144Gly|430/438|430/438|144/145||,G|missense_variant|MODERATE|YPR132W_CDS|GENE_YPR132W_CDS|transcript|YPR132W_id002|protein_coding|2/2|c.430A>G|p.Arg144Gly|430/438|430/438|144/145||,G|downstream_gene_variant|MODIFIER|YPR133C_CDS|GENE_YPR133C_CDS|transcript|YPR133C_id001|protein_coding||c.*219T>C|||||219|,G|downstream_gene_variant|MODIFIER|YPR133C_CDS|GENE_YPR133C_CDS|transcript|YPR133C_id004|protein_coding||c.*219T>C|||||219|,G|intragenic_variant|MODIFIER|YPR132W|YPR132W|gene_variant|YPR132W|||n.795759A>G||||||	A	G	60.6	9.93	3.96	56.2	0.05	58	A/G	34	0.028	34	A/A
IV	463391	T|upstream_gene_variant|MODIFIER|YDR009W_CDS|GENE_YDR009W_CDS|transcript|YDR009W_id001|protein_coding||c.-43C>T|||||43|,T|upstream_gene_variant|MODIFIER|YDR009W_CDS|GENE_YDR009W_CDS|transcript|YDR009W_id060|protein_coding||c.-43C>T|||||43|,T|intragenic_variant|MODIFIER|YDR009W|YDR009W|gene_variant|YDR009W|||n.463391C>T||||||	C	T	60.6	15.56	6.6	77.3	0.049	80	C/T	52	0.018	52	C/C
IV	1214629	T|synonymous_variant|LOW|YDR368W_CDS|GENE_YDR368W_CDS|transcript|YDR368W_id001|protein_coding|1/1|c.726C>T|p.His242His|726/939|726/939|242/312||,T|synonymous_variant|LOW|YDR368W_CDS|GENE_YDR368W_CDS|transcript|YDR368W_id003|protein_coding|1/1|c.726C>T|p.His242His|726/939|726/939|242/312||,T|downstream_gene_variant|MODIFIER|YDR369C_CDS|GENE_YDR369C_CDS|transcript|YDR369C_mRNA|protein_coding||c.*387G>A|||||387|,T|intragenic_variant|MODIFIER|YDR368W|YDR368W|gene_variant|YDR368W|||n.1214629C>T||||||	C	T	60.6	14.7	9.8	97.5	0.049	102	C/T	50	0.02	50	C/C
VII	236066	G|upstream_gene_variant|MODIFIER|YGL143C_CDS|GENE_YGL143C_CDS|transcript|YGL143C_id001|protein_coding||c.-108T>C|||||108|,G|upstream_gene_variant|MODIFIER|YGL143C_CDS|GENE_YGL143C_CDS|transcript|YGL143C_id003|protein_coding||c.-108T>C|||||108|,G|downstream_gene_variant|MODIFIER|YGL142C_CDS|GENE_YGL142C_CDS|transcript|YGL142C_id001|protein_coding||c.*203T>C|||||203|,G|downstream_gene_variant|MODIFIER|YGL142C_CDS|GENE_YGL142C_CDS|transcript|YGL142C_id002|protein_coding||c.*203T>C|||||203|,G|intragenic_variant|MODIFIER|YGL143C|YGL143C|gene_variant|YGL143C|||n.236066A>G||||||,G|intragenic_variant|MODIFIER|YGL142C|YGL142C|gene_variant|YGL142C|||n.236066A>G||||||	A	G	60.6	14.75	3.94	58.2	0.049	60	A/G	50	0.02	50	A/A
IX	388361	C|intergenic_region|MODIFIER|YIR018C-A-YIR019C_CDS|YIR018C-A-GENE_YIR019C_CDS|intergenic_region|YIR018C-A-GENE_YIR019C_CDS|||n.388361T>C||||||	T	C	60.6	16.67	6.93	76.3	0.049	79	T/C	64.1	0.028	65	T/T
X	212322	T|missense_variant|MODERATE|YJL109C_CDS|GENE_YJL109C_CDS|transcript|YJL109C_mRNA|protein_coding|1/1|c.4988G>A|p.Gly1663Glu|4988/5310|4988/5310|1663/1769||,T|intragenic_variant|MODIFIER|YJL109C|YJL109C|gene_variant|YJL109C|||n.212322C>T||||||	C	T	60.6	10.54	3.94	57.2	0.049	59	C/T	35	0.027	35	C/C
X	323362	G|upstream_gene_variant|MODIFIER|YJL060W_CDS|GENE_YJL060W_CDS|transcript|YJL060W_id001|protein_coding||c.-24A>G|||||24|,G|upstream_gene_variant|MODIFIER|YJL060W_CDS|GENE_YJL060W_CDS|transcript|YJL060W_id002|protein_coding||c.-24A>G|||||24|,G|intragenic_variant|MODIFIER|YJL060W|YJL060W|gene_variant|YJL060W|||n.323362A>G||||||	A	G	60.6	12.64	3.93	57.2	0.049	59	A/G	42	0.023	42	A/A
XIV	291087	C|synonymous_variant|LOW|YNL186W_CDS|GENE_YNL186W_CDS|transcript|YNL186W_id001|protein_coding|1/1|c.1590T>C|p.Ser530Ser|1590/2379|1590/2379|530/792||,C|synonymous_variant|LOW|YNL186W_CDS|GENE_YNL186W_CDS|transcript|YNL186W_id002|protein_coding|1/1|c.1590T>C|p.Ser530Ser|1590/2379|1590/2379|530/792||,C|intragenic_variant|MODIFIER|YNL186W|YNL186W|gene_variant|YNL186W|||n.291087T>C||||||	T	C	60.6	21.67	9.33	100.4	0.049	104	T/C	73	0.014	73	T/T
XV	312954	T|upstream_gene_variant|MODIFIER|YOL007C_CDS|GENE_YOL007C_CDS|transcript|YOL007C_id001|protein_coding||c.-587G>A|||||587|,T|upstream_gene_variant|MODIFIER|YOL007C_CDS|GENE_YOL007C_CDS|transcript|YOL007C_id006|protein_coding||c.-587G>A|||||587|,T|downstream_gene_variant|MODIFIER|YOL006C_CDS|GENE_YOL006C_CDS|transcript|YOL006C_id001|protein_coding||c.*124G>A|||||124|,T|downstream_gene_variant|MODIFIER|YOL006C_CDS|GENE_YOL006C_CDS|transcript|YOL006C_id002|protein_coding||c.*124G>A|||||124|,T|intragenic_variant|MODIFIER|YOL006C|YOL006C|gene_variant|YOL006C|||n.312954C>T||||||	C	T	60.6	15.65	3.94	57.2	0.049	59	C/T	52	0.018	52	C/C
II	385818	A|missense_variant|MODERATE|YBR073W_CDS|GENE_YBR073W_CDS|transcript|YBR073W_mRNA|protein_coding|1/1|c.2707G>A|p.Ala903Thr|2707/2877|2707/2877|903/958||,A|upstream_gene_variant|MODIFIER|YBR074W_CDS|GENE_YBR074W_CDS|transcript|YBR074W_id001|protein_coding||c.-468G>A|||||468|,A|upstream_gene_variant|MODIFIER|YBR074W_CDS|GENE_YBR074W_CDS|transcript|YBR074W_id002|protein_coding||c.-468G>A|||||468|,A|intragenic_variant|MODIFIER|YBR073W|YBR073W|gene_variant|YBR073W|||n.385818G>A||||||	G	A	60.6	12.64	4.37	64.3	0.048	67	G/A	44	0.023	44	G/G
IV	585595	A|stop_gained|HIGH|YDR069C_CDS|GENE_YDR069C_CDS|transcript|YDR069C_id001|protein_coding|1/1|c.2125C>T|p.Arg709*|2125/2781|2125/2781|709/926||,A|intragenic_variant|MODIFIER|YDR069C|YDR069C|gene_variant|YDR069C|||n.585595G>A||||||	G	A	60.6	6.92	3.9	62.2	0.048	64	G/A	24	0.039	24	G/G
IX	86278	A|missense_variant|MODERATE|YIL140W_CDS|GENE_YIL140W_CDS|transcript|YIL140W_id001|protein_coding|1/1|c.913G>A|p.Ala305Thr|913/2472|913/2472|305/823||,A|missense_variant|MODERATE|YIL140W_CDS|GENE_YIL140W_CDS|transcript|YIL140W_id002|protein_coding|1/1|c.913G>A|p.Ala305Thr|913/2472|913/2472|305/823||,A|intragenic_variant|MODIFIER|YIL140W|YIL140W|gene_variant|YIL140W|||n.86278G>A||||||	G	A	60.6	13.24	3.92	59.2	0.048	61	G/A	44	0.022	44	G/G
XI	344197	A|missense_variant|MODERATE|YKL050C_CDS|GENE_YKL050C_CDS|transcript|YKL050C_mRNA|protein_coding|1/1|c.1424C>T|p.Ala475Val|1424/2769|1424/2769|475/922||,A|intragenic_variant|MODIFIER|YKL050C|YKL050C|gene_variant|YKL050C|||n.344197G>A||||||	G	A	60.6	17.46	6.58	80.3	0.048	83	G/A	59	0.017	59	G/G
XI	370887	A|missense_variant|MODERATE|YKL035W_CDS|GENE_YKL035W_CDS|transcript|YKL035W_id001|protein_coding|1/1|c.997G>A|p.Glu333Lys|997/1500|997/1500|333/499||,A|missense_variant|MODERATE|YKL035W_CDS|GENE_YKL035W_CDS|transcript|YKL035W_id002|protein_coding|1/1|c.997G>A|p.Glu333Lys|997/1500|997/1500|333/499||,A|intragenic_variant|MODIFIER|YKL035W|YKL035W|gene_variant|YKL035W|||n.370887G>A||||||	G	A	60.6	12.94	6.56	79.3	0.048	82	G/A	44	0.022	44	G/G
XI	377277	A|missense_variant|MODERATE|YKL033W_CDS|GENE_YKL033W_CDS|transcript|YKL033W_mRNA|protein_coding|1/1|c.1822G>A|p.Ala608Thr|1822/3117|1822/3117|608/1038||,A|intragenic_variant|MODIFIER|YKL033W|YKL033W|gene_variant|YKL033W|||n.377277G>A||||||	G	A	60.6	8.43	3.92	58.2	0.048	60	G/A	28	0.032	28	G/G
XIII	580218	A|missense_variant|MODERATE|YMR162C_CDS|GENE_YMR162C_CDS|transcript|YMR162C_mRNA|protein_coding|1/1|c.3704C>T|p.Ala1235Val|3704/4971|3704/4971|1235/1656||,A|intragenic_variant|MODIFIER|YMR162C|YMR162C|gene_variant|YMR162C|||n.580218G>A||||||	G	A	60.6	13.24	6.58	78.3	0.048	81	G/A	46	0.021	46	G/G
XIII	920203	T|missense_variant|MODERATE|YMR323W_CDS|GENE_YMR323W_CDS|transcript|YMR323W_mRNA|protein_coding|1/1|c.116C>T|p.Ala39Val|116/1314|116/1314|39/437||,T|intragenic_variant|MODIFIER|YMR323W|YMR323W|gene_variant|YMR323W|||n.920203C>T||||||	C	T	37.45	59.59	4.37	284.4	0.015	288	C/T	219.1	0.008826	220	C/C
XVI	139386	T|stop_gained|HIGH|YPL218W_CDS|GENE_YPL218W_CDS|transcript|YPL218W_id001|protein_coding|2/2|c.550C>T|p.Gln184*|550/573|550/573|184/190||,T|stop_gained|HIGH|YPL218W_CDS|GENE_YPL218W_CDS|transcript|YPL218W_id002|protein_coding|2/2|c.550C>T|p.Gln184*|550/573|550/573|184/190||,T|downstream_gene_variant|MODIFIER|YPL217C_CDS|GENE_YPL217C_CDS|transcript|YPL217C_id001|protein_coding||c.*234G>A|||||234|,T|downstream_gene_variant|MODIFIER|YPL217C_CDS|GENE_YPL217C_CDS|transcript|YPL217C_id002|protein_coding||c.*234G>A|||||234|,T|intragenic_variant|MODIFIER|YPL218W|YPL218W|gene_variant|YPL218W|||n.139386C>T||||||	C	T	60.6	11.74	3.91	59.2	0.048	61	C/T	42	0.024	42	C/C
XVI	348894	G|missense_variant|MODERATE|YPL108W_CDS|GENE_YPL108W_CDS|transcript|YPL108W_id001|protein_coding|1/1|c.449A>G|p.Lys150Arg|449/507|449/507|150/168||,G|upstream_gene_variant|MODIFIER|YPL107W_CDS|GENE_YPL107W_CDS|transcript|YPL107W_id001|protein_coding||c.-225A>G|||||225|,G|upstream_gene_variant|MODIFIER|YPL107W_CDS|GENE_YPL107W_CDS|transcript|YPL107W_id004|protein_coding||c.-225A>G|||||225|,G|intragenic_variant|MODIFIER|YPL108W|YPL108W|gene_variant|YPL108W|||n.348894A>G||||||	A	G	60.6	17.71	10.09	100.6	0.048	106	A/G	62	0.016	62	A/A
XVI	564938	T|missense_variant|MODERATE|YPR004C_CDS|GENE_YPR004C_CDS|transcript|YPR004C_id001|protein_coding|1/1|c.104G>A|p.Gly35Asp|104/1035|104/1035|35/344||,T|missense_variant|MODERATE|YPR004C_CDS|GENE_YPR004C_CDS|transcript|YPR004C_id003|protein_coding|1/1|c.104G>A|p.Gly35Asp|104/1035|104/1035|35/344||,T|intragenic_variant|MODIFIER|YPR004C|YPR004C|gene_variant|YPR004C|||n.564938C>T||||||	C	T	60.6	10.53	3.91	60.2	0.048	62	C/T	35	0.027	35	C/C
IV	600543	C|upstream_gene_variant|MODIFIER|YDR077W_CDS|GENE_YDR077W_CDS|transcript|YDR077W_id001|protein_coding||c.-250T>C|||||250|,C|upstream_gene_variant|MODIFIER|YDR077W_CDS|GENE_YDR077W_CDS|transcript|YDR077W_id002|protein_coding||c.-250T>C|||||250|,C|intragenic_variant|MODIFIER|YDR076W|YDR076W|gene_variant|YDR076W|||n.600543T>C||||||,C|intragenic_variant|MODIFIER|YDR077W|YDR077W|gene_variant|YDR077W|||n.600543T>C||||||	T	C	60.6	9.33	3.88	59.2	0.047	61	T/C	31	0.029	31	T/T
IV	628139	G|synonymous_variant|LOW|YDR091C_CDS|GENE_YDR091C_CDS|transcript|YDR091C_id001|protein_coding|1/1|c.396T>C|p.Gly132Gly|396/1827|396/1827|132/608||,G|intragenic_variant|MODIFIER|YDR091C|YDR091C|gene_variant|YDR091C|||n.628139A>G||||||	A	G	60.6	12.04	3.88	61.2	0.047	63	A/G	40	0.024	40	A/A
IV	998956	A|synonymous_variant|LOW|YDR265W_CDS|GENE_YDR265W_CDS|transcript|YDR265W_id001|protein_coding|1/1|c.93G>A|p.Ala31Ala|93/1014|93/1014|31/337||,A|synonymous_variant|LOW|YDR265W_CDS|GENE_YDR265W_CDS|transcript|YDR265W_id004|protein_coding|1/1|c.93G>A|p.Ala31Ala|93/1014|93/1014|31/337||,A|intragenic_variant|MODIFIER|YDR265W|YDR265W|gene_variant|YDR265W|||n.998956G>A||||||	G	A	60.6	6.32	3.88	61.2	0.047	63	G/A	23	0.043	23	G/G
VIII	491756	T|upstream_gene_variant|MODIFIER|YHR196W_CDS|GENE_YHR196W_CDS|transcript|YHR196W_id001|protein_coding||c.-175C>T|||||175|,T|upstream_gene_variant|MODIFIER|YHR196W_CDS|GENE_YHR196W_CDS|transcript|YHR196W_id003|protein_coding||c.-175C>T|||||175|,T|downstream_gene_variant|MODIFIER|YHR195W_CDS|GENE_YHR195W_CDS|transcript|YHR195W_id001|protein_coding||c.*44C>T|||||44|,T|downstream_gene_variant|MODIFIER|YHR195W_CDS|GENE_YHR195W_CDS|transcript|YHR195W_id003|protein_coding||c.*44C>T|||||44|,T|intragenic_variant|MODIFIER|YHR195W|YHR195W|gene_variant|YHR195W|||n.491756C>T||||||	C	T	60.6	16.25	4.35	60.3	0.047	63	C/T	54	0.018	54	C/C
X	508032	C|missense_variant|MODERATE|YJR040W_CDS|GENE_YJR040W_CDS|transcript|YJR040W_id001|protein_coding|1/1|c.287T>C|p.Phe96Ser|287/2340|287/2340|96/779||,C|missense_variant|MODERATE|YJR040W_CDS|GENE_YJR040W_CDS|transcript|YJR040W_id003|protein_coding|1/1|c.287T>C|p.Phe96Ser|287/2340|287/2340|96/779||,C|intragenic_variant|MODIFIER|YJR040W|YJR040W|gene_variant|YJR040W|||n.508032T>C||||||	T	C	60.6	11.99	4.28	60.3	0.047	63	T/C	40	0.024	40	T/T
XII	502913	G|missense_variant|MODERATE|YLR173W_CDS|GENE_YLR173W_CDS|transcript|YLR173W_id001|protein_coding|1/1|c.493A>G|p.Ile165Val|493/1827|493/1827|165/608||,G|missense_variant|MODERATE|YLR173W_CDS|GENE_YLR173W_CDS|transcript|YLR173W_id006|protein_coding|1/1|c.493A>G|p.Ile165Val|493/1827|493/1827|165/608||,G|intragenic_variant|MODIFIER|YLR173W|YLR173W|gene_variant|YLR173W|||n.502913A>G||||||	A	G	60.6	11.44	3.87	63.2	0.047	65	A/G	38	0.025	38	A/A
XII	832860	C|missense_variant|MODERATE|YLR352W_CDS|GENE_YLR352W_CDS|transcript|YLR352W_id001|protein_coding|1/1|c.1745T>C|p.Leu582Pro|1745/2424|1745/2424|582/807||,C|missense_variant|MODERATE|YLR352W_CDS|GENE_YLR352W_CDS|transcript|YLR352W_id002|protein_coding|1/1|c.1745T>C|p.Leu582Pro|1745/2424|1745/2424|582/807||,C|intragenic_variant|MODIFIER|YLR352W|YLR352W|gene_variant|YLR352W|||n.832860T>C||||||	T	C	60.6	9.03	3.89	60.2	0.047	62	T/C	31	0.031	31	T/T
XIII	800343	T|missense_variant|MODERATE|YMR266W_CDS|GENE_YMR266W_CDS|transcript|YMR266W_mRNA|protein_coding|1/1|c.1826C>T|p.Ala609Val|1826/2862|1826/2862|609/953||,T|intragenic_variant|MODIFIER|YMR266W|YMR266W|gene_variant|YMR266W|||n.800343C>T||||||	C	T	60.6	15.35	3.87	60.2	0.047	62	C/T	52	0.019	52	C/C
XVI	605448	T|missense_variant|MODERATE|YPR022C_CDS|GENE_YPR022C_CDS|transcript|YPR022C_mRNA|protein_coding|1/1|c.1865G>A|p.Gly622Asp|1865/3402|1865/3402|622/1133||,T|intragenic_variant|MODIFIER|YPR022C|YPR022C|gene_variant|YPR022C|||n.605448C>T||||||	C	T	60.6	16.86	4.32	68.3	0.047	71	C/T	62	0.017	62	C/C
I	85932	A|missense_variant|MODERATE|YAL031C_CDS|GENE_YAL031C_CDS|transcript|YAL031C_id001|protein_coding|1/1|c.1100G>T|p.Arg367Ile|1100/2283|1100/2283|367/760||,A|missense_variant|MODERATE|YAL031C_CDS|GENE_YAL031C_CDS|transcript|YAL031C_id003|protein_coding|1/1|c.1100G>T|p.Arg367Ile|1100/2283|1100/2283|367/760||,A|intragenic_variant|MODIFIER|YAL031C|YAL031C|gene_variant|YAL031C|||n.85932C>A||||||	C	A	60.6	12.34	3.86	64.2	0.046	66	C/A	41	0.023	41	C/C
IV	145006	T|synonymous_variant|LOW|YDL175C_CDS|GENE_YDL175C_CDS|transcript|YDL175C_id001|protein_coding|1/1|c.513G>A|p.Gly171Gly|513/1035|513/1035|171/344||,T|synonymous_variant|LOW|YDL175C_CDS|GENE_YDL175C_CDS|transcript|YDL175C_id002|protein_coding|1/1|c.513G>A|p.Gly171Gly|513/1035|513/1035|171/344||,T|intragenic_variant|MODIFIER|YDL175C|YDL175C|gene_variant|YDL175C|||n.145006C>T||||||	C	T	60.6	14.75	4.93	84.3	0.046	87	C/T	50	0.02	50	C/C
IV	793041	A|synonymous_variant|LOW|YDR169C_CDS|GENE_YDR169C_CDS|transcript|YDR169C_id001|protein_coding|1/1|c.849C>T|p.Arg283Arg|849/1542|849/1542|283/513||,A|synonymous_variant|LOW|YDR169C_CDS|GENE_YDR169C_CDS|transcript|YDR169C_id006|protein_coding|1/1|c.849C>T|p.Arg283Arg|849/1542|849/1542|283/513||,A|intragenic_variant|MODIFIER|YDR169C|YDR169C|gene_variant|YDR169C|||n.793041G>A||||||	G	A	60.6	12.34	4.75	62.4	0.046	66	G/A	42	0.023	42	G/G
VI	132370	T|synonymous_variant|LOW|YFL004W_CDS|GENE_YFL004W_CDS|transcript|YFL004W_id001|protein_coding|1/1|c.561C>T|p.Ser187Ser|561/2487|561/2487|187/828||,T|synonymous_variant|LOW|YFL004W_CDS|GENE_YFL004W_CDS|transcript|YFL004W_id002|protein_coding|1/1|c.561C>T|p.Ser187Ser|561/2487|561/2487|187/828||,T|intragenic_variant|MODIFIER|YFL004W|YFL004W|gene_variant|YFL004W|||n.132370C>T||||||	C	T	60.6	14.7	6.54	81.3	0.046	84	C/T	51	0.019	51	C/C
IX	313080	T|missense_variant|MODERATE|YIL021W_CDS|GENE_YIL021W_CDS|transcript|YIL021W_id001|protein_coding|1/1|c.176C>T|p.Ala59Val|176/957|176/957|59/318||,T|missense_variant|MODERATE|YIL021W_CDS|GENE_YIL021W_CDS|transcript|YIL021W_id006|protein_coding|1/1|c.176C>T|p.Ala59Val|176/957|176/957|59/318||,T|downstream_gene_variant|MODIFIER|YIL021C-A_CDS|GENE_YIL021C-A_CDS|transcript|YIL021C-A_mRNA|protein_coding||c.*119G>A|||||119|,T|intragenic_variant|MODIFIER|YIL021W|YIL021W|gene_variant|YIL021W|||n.313080C>T||||||	C	T	60.6	15.05	6.5	83.3	0.046	86	C/T	51	0.019	51	C/C
IX	401601	T|missense_variant|MODERATE|YIR023W_CDS|GENE_YIR023W_CDS|transcript|YIR023W_id001|protein_coding|1/1|c.1825C>T|p.Pro609Ser|1825/2913|1825/2913|609/970||,T|intragenic_variant|MODIFIER|YIR023W|YIR023W|gene_variant|YIR023W|||n.401601C>T||||||	C	T	60.6	20.47	6.48	82.3	0.046	85	C/T	71	0.014	71	C/C
X	26298	C|upstream_gene_variant|MODIFIER|YJL216C_CDS|GENE_YJL216C_CDS|transcript|YJL216C_mRNA|protein_coding||c.-212C>G|||||212|,C|upstream_gene_variant|MODIFIER|YJL214W_CDS|GENE_YJL214W_CDS|transcript|YJL214W_mRNA|protein_coding||c.-589G>C|||||589|,C|downstream_gene_variant|MODIFIER|YJL215C_CDS|GENE_YJL215C_CDS|transcript|YJL215C_id001|protein_coding||c.*114C>G|||||114|,C|downstream_gene_variant|MODIFIER|YJL215C_CDS|GENE_YJL215C_CDS|transcript|YJL215C_id002|protein_coding||c.*114C>G|||||114|,C|intragenic_variant|MODIFIER|YJL215C|YJL215C|gene_variant|YJL215C|||n.26298G>C||||||	G	C	60.6	16.25	3.85	61.2	0.046	63	G/C	54	0.018	54	G/G
X	308015	C|missense_variant|MODERATE|YJL070C_CDS|GENE_YJL070C_CDS|transcript|YJL070C_id001|protein_coding|1/1|c.2623A>G|p.Asn875Asp|2623/2667|2623/2667|875/888||,C|missense_variant|MODERATE|YJL070C_CDS|GENE_YJL070C_CDS|transcript|YJL070C_id003|protein_coding|1/1|c.2623A>G|p.Asn875Asp|2623/2667|2623/2667|875/888||,C|downstream_gene_variant|MODIFIER|YJL071W_CDS|GENE_YJL071W_CDS|transcript|YJL071W_id001|protein_coding||c.*159T>C|||||159|,C|downstream_gene_variant|MODIFIER|YJL071W_CDS|GENE_YJL071W_CDS|transcript|YJL071W_id002|protein_coding||c.*159T>C|||||159|,C|intragenic_variant|MODIFIER|YJL070C|YJL070C|gene_variant|YJL070C|||n.308015T>C||||||	T	C	60.6	9.03	3.85	61.2	0.046	63	T/C	30	0.029	30	T/T
XI	406062	C|missense_variant|MODERATE|YKL017C_CDS|GENE_YKL017C_CDS|transcript|YKL017C_id001|protein_coding|1/1|c.1180A>G|p.Ile394Val|1180/2052|1180/2052|394/683||,C|missense_variant|MODERATE|YKL017C_CDS|GENE_YKL017C_CDS|transcript|YKL017C_id002|protein_coding|1/1|c.1180A>G|p.Ile394Val|1180/2052|1180/2052|394/683||,C|intragenic_variant|MODIFIER|YKL017C|YKL017C|gene_variant|YKL017C|||n.406062T>C||||||	T	C	60.6	12.34	3.68	64.3	0.046	67	T/C	43	0.023	43	T/T
XII	918735	T|synonymous_variant|LOW|YLR398C_CDS|GENE_YLR398C_CDS|transcript|YLR398C_id001|protein_coding|1/1|c.285G>A|p.Pro95Pro|285/3864|285/3864|95/1287||,T|synonymous_variant|LOW|YLR398C_CDS|GENE_YLR398C_CDS|transcript|YLR398C_id002|protein_coding|1/1|c.285G>A|p.Pro95Pro|285/3864|285/3864|95/1287||,T|intragenic_variant|MODIFIER|YLR398C|YLR398C|gene_variant|YLR398C|||n.918735C>T||||||	C	T	60.6	14.45	6.5	83.3	0.046	86	C/T	49	0.02	49	C/C
XII	1062793	G|upstream_gene_variant|MODIFIER|YLR461W_CDS|GENE_YLR461W_CDS|transcript|YLR461W_mRNA|protein_coding||c.-126A>G|||||126|,G|intergenic_region|MODIFIER|YLR460C-YLR461W_CDS|YLR460C-GENE_YLR461W_CDS|intergenic_region|YLR460C-GENE_YLR461W_CDS|||n.1062793A>G||||||	A	G	60.37	32.54	5.58	100.4	0.046	104	A/G	124.1	0.016	125	A/A
XV	313930	T|synonymous_variant|LOW|YOL006C_CDS|GENE_YOL006C_CDS|transcript|YOL006C_id001|protein_coding|1/1|c.1458G>A|p.Gln486Gln|1458/2310|1458/2310|486/769||,T|synonymous_variant|LOW|YOL006C_CDS|GENE_YOL006C_CDS|transcript|YOL006C_id002|protein_coding|1/1|c.1458G>A|p.Gln486Gln|1458/2310|1458/2310|486/769||,T|intragenic_variant|MODIFIER|YOL006C|YOL006C|gene_variant|YOL006C|||n.313930C>T||||||	C	T	60.6	14.75	6.5	84.3	0.046	87	C/T	50	0.019	50	C/C
XVI	622899	T|downstream_gene_variant|MODIFIER|YNCP0011C|YNCP0011C|transcript|YNCP0011C_tRNA|protein_coding||c.*268C>T|||||268|WARNING_TRANSCRIPT_NO_START_CODON,T|intragenic_variant|MODIFIER|YPR028W|YPR028W|gene_variant|YPR028W|||n.622899C>T||||||	C	T	60.6	21.07	6.5	88.3	0.046	91	C/T	73	0.014	73	C/C
I	169425	T|missense_variant|MODERATE|YAR015W_CDS|GENE_YAR015W_CDS|transcript|YAR015W_id001|protein_coding|1/1|c.51A>T|p.Arg17Ser|51/921|51/921|17/306||,T|missense_variant|MODERATE|YAR015W_CDS|GENE_YAR015W_CDS|transcript|YAR015W_id003|protein_coding|1/1|c.51A>T|p.Arg17Ser|51/921|51/921|17/306||,T|upstream_gene_variant|MODIFIER|YAR014C_CDS|GENE_YAR014C_CDS|transcript|YAR014C_id001|protein_coding||c.-554T>A|||||554|,T|upstream_gene_variant|MODIFIER|YAR014C_CDS|GENE_YAR014C_CDS|transcript|YAR014C_id002|protein_coding||c.-554T>A|||||554|,T|intragenic_variant|MODIFIER|YAR015W|YAR015W|gene_variant|YAR015W|||n.169425A>T||||||	A	T	60.6	18.66	10.2	127.5	0.045	132	A/T	63	0.016	63	A/A
II	240748	C|missense_variant|MODERATE|YBR001C_CDS|GENE_YBR001C_CDS|transcript|YBR001C_id001|protein_coding|1/1|c.536A>G|p.Tyr179Cys|536/2343|536/2343|179/780||,C|missense_variant|MODERATE|YBR001C_CDS|GENE_YBR001C_CDS|transcript|YBR001C_id003|protein_coding|1/1|c.536A>G|p.Tyr179Cys|536/2343|536/2343|179/780||,C|intragenic_variant|MODIFIER|YBR001C|YBR001C|gene_variant|YBR001C|||n.240748T>C||||||	T	C	60.6	15.95	6.45	86.3	0.045	89	T/C	53	0.018	53	T/T
II	434946	A|missense_variant|MODERATE|YBR095C_CDS|GENE_YBR095C_CDS|transcript|YBR095C_id001|protein_coding|1/1|c.753G>T|p.Glu251Asp|753/1293|753/1293|251/430||,A|missense_variant|MODERATE|YBR095C_CDS|GENE_YBR095C_CDS|transcript|YBR095C_id003|protein_coding|1/1|c.753G>T|p.Glu251Asp|753/1293|753/1293|251/430||,A|intragenic_variant|MODIFIER|YBR095C|YBR095C|gene_variant|YBR095C|||n.434946C>A||||||	C	A	60.6	11.14	3.81	63.2	0.045	65	C/A	37	0.025	37	C/C
IV	574415	A|synonymous_variant|LOW|YDR061W_CDS|GENE_YDR061W_CDS|transcript|YDR061W_id001|protein_coding|1/1|c.252G>A|p.Glu84Glu|252/1620|252/1620|84/539||,A|synonymous_variant|LOW|YDR061W_CDS|GENE_YDR061W_CDS|transcript|YDR061W_id008|protein_coding|1/1|c.252G>A|p.Glu84Glu|252/1620|252/1620|84/539||,A|intragenic_variant|MODIFIER|YDR061W|YDR061W|gene_variant|YDR061W|||n.574415G>A||||||	G	A	60.6	16.86	6.35	88.3	0.045	91	G/A	59	0.017	59	G/G
IV	1483422	A|synonymous_variant|LOW|YDR521W_CDS|GENE_YDR521W_CDS|transcript|YDR521W_mRNA|protein_coding|1/1|c.282G>A|p.Gln94Gln|282/336|282/336|94/111||,A|upstream_gene_variant|MODIFIER|YDR520C_CDS|GENE_YDR520C_CDS|transcript|YDR520C_id001|protein_coding||c.-19C>T|||||19|,A|upstream_gene_variant|MODIFIER|YDR520C_CDS|GENE_YDR520C_CDS|transcript|YDR520C_id002|protein_coding||c.-19C>T|||||19|,A|downstream_gene_variant|MODIFIER|YDR522C_CDS|GENE_YDR522C_CDS|transcript|YDR522C_mRNA|protein_coding||c.*373C>T|||||373|,A|intragenic_variant|MODIFIER|YDR520C|YDR520C|gene_variant|YDR520C|||n.1483422G>A||||||,A|intragenic_variant|MODIFIER|YDR521W|YDR521W|gene_variant|YDR521W|||n.1483422G>A||||||	G	A	60.6	9.93	3.81	63.2	0.045	65	G/A	33	0.027	33	G/G
VI	130038	T|upstream_gene_variant|MODIFIER|YFL005W_CDS|GENE_YFL005W_CDS|transcript|YFL005W_id001|protein_coding||c.-296C>T|||||296|,T|upstream_gene_variant|MODIFIER|YFL005W_CDS|GENE_YFL005W_CDS|transcript|YFL005W_id002|protein_coding||c.-296C>T|||||296|,T|downstream_gene_variant|MODIFIER|YFL007W_CDS|GENE_YFL007W_CDS|transcript|YFL007W_mRNA|protein_coding||c.*128C>T|||||128|,T|intergenic_region|MODIFIER|YFL007W_CDS-YFL005W|GENE_YFL007W_CDS-YFL005W|intergenic_region|GENE_YFL007W_CDS-YFL005W|||n.130038C>T||||||	C	T	60.6	20.17	4.28	63.3	0.045	66	C/T	70	0.014	70	C/C
VII	733738	T|upstream_gene_variant|MODIFIER|YGR122W_CDS|GENE_YGR122W_CDS|transcript|YGR122W_id001|protein_coding||c.-197C>T|||||197|,T|upstream_gene_variant|MODIFIER|YGR122W_CDS|GENE_YGR122W_CDS|transcript|YGR122W_id005|protein_coding||c.-197C>T|||||197|,T|downstream_gene_variant|MODIFIER|YGR121W-A_CDS|GENE_YGR121W-A_CDS|transcript|YGR121W-A_id001|protein_coding||c.*111C>T|||||111|,T|downstream_gene_variant|MODIFIER|YGR121W-A_CDS|GENE_YGR121W-A_CDS|transcript|YGR121W-A_id002|protein_coding||c.*111C>T|||||111|,T|intragenic_variant|MODIFIER|YGR122W|YGR122W|gene_variant|YGR122W|||n.733738C>T||||||	C	T	60.6	13.55	6.45	93.3	0.045	96	C/T	46	0.021	46	C/C
X	257763	C|missense_variant|MODERATE|YJL092W_CDS|GENE_YJL092W_CDS|transcript|YJL092W_id001|protein_coding|1/1|c.341T>C|p.Val114Ala|341/3525|341/3525|114/1174||,C|intragenic_variant|MODIFIER|YJL092W|YJL092W|gene_variant|YJL092W|||n.257763T>C||||||	T	C	60.6	20.77	6.45	84.3	0.045	87	T/C	69	0.014	69	T/T
X	653631	G|missense_variant|MODERATE|YJR124C_CDS|GENE_YJR124C_CDS|transcript|YJR124C_id001|protein_coding|1/1|c.608T>C|p.Leu203Ser|608/1347|608/1347|203/448||,G|missense_variant|MODERATE|YJR124C_CDS|GENE_YJR124C_CDS|transcript|YJR124C_id002|protein_coding|1/1|c.608T>C|p.Leu203Ser|608/1347|608/1347|203/448||,G|intragenic_variant|MODIFIER|YJR124C|YJR124C|gene_variant|YJR124C|||n.653631A>G||||||	A	G	60.6	22.58	6.45	86.3	0.045	89	A/G	76	0.013	76	A/A
XV	551051	A|upstream_gene_variant|MODIFIER|YOR120W_CDS|GENE_YOR120W_CDS|transcript|YOR120W_id001|protein_coding||c.-63T>A|||||63|,A|upstream_gene_variant|MODIFIER|YOR120W_CDS|GENE_YOR120W_CDS|transcript|YOR120W_id003|protein_coding||c.-63T>A|||||63|,A|intragenic_variant|MODIFIER|YOR120W|YOR120W|gene_variant|YOR120W|||n.551051T>A||||||	T	A	60.6	15.05	3.81	63.2	0.045	65	T/A	50	0.019	50	T/T
II	324654	G|missense_variant|MODERATE|YBR044C_CDS|GENE_YBR044C_CDS|transcript|YBR044C_id001|protein_coding|1/1|c.1406T>C|p.Met469Thr|1406/1719|1406/1719|469/572||,G|intragenic_variant|MODIFIER|YBR044C|YBR044C|gene_variant|YBR044C|||n.324654A>G||||||	A	G	60.6	18.96	6.3	88.3	0.044	91	A/G	64	0.015	64	A/A
III	192551	A|synonymous_variant|LOW|YCR035C_CDS|GENE_YCR035C_CDS|transcript|YCR035C_id001|protein_coding|1/1|c.468C>T|p.His156His|468/1185|468/1185|156/394||,A|synonymous_variant|LOW|YCR035C_CDS|GENE_YCR035C_CDS|transcript|YCR035C_id003|protein_coding|1/1|c.468C>T|p.His156His|468/1185|468/1185|156/394||,A|intragenic_variant|MODIFIER|YCR035C|YCR035C|gene_variant|YCR035C|||n.192551G>A||||||	G	A	60.6	18.96	6.44	94.3	0.044	97	G/A	64	0.015	64	G/G
V	126614	A|upstream_gene_variant|MODIFIER|YEL016C_CDS|GENE_YEL016C_CDS|transcript|YEL016C_id001|protein_coding||c.-396C>T|||||396|,A|upstream_gene_variant|MODIFIER|YEL015W_CDS|GENE_YEL015W_CDS|transcript|YEL015W_id001|protein_coding||c.-15G>A|||||15|,A|upstream_gene_variant|MODIFIER|YEL016C_CDS|GENE_YEL016C_CDS|transcript|YEL016C_id004|protein_coding||c.-396C>T|||||396|,A|upstream_gene_variant|MODIFIER|YEL015W_CDS|GENE_YEL015W_CDS|transcript|YEL015W_id006|protein_coding||c.-15G>A|||||15|,A|intragenic_variant|MODIFIER|YEL015W|YEL015W|gene_variant|YEL015W|||n.126614G>A||||||	G	A	60.6	10.53	3.79	64.2	0.044	66	G/A	36	0.027	36	G/G
VII	1082277	A|synonymous_variant|LOW|YGR295C_CDS|GENE_YGR295C_CDS|transcript|YGR295C_mRNA|protein_coding|1/1|c.453C>T|p.Cys151Cys|453/1146|453/1146|151/381||,A|intragenic_variant|MODIFIER|YGR295C|YGR295C|gene_variant|YGR295C|||n.1082277G>A||||||	G	A	60.6	31.31	9.95	111.6	0.044	117	G/A	105	0.009081	105	G/G
IX	377438	G|missense_variant|MODERATE|YIR011C_CDS|GENE_YIR011C_CDS|transcript|YIR011C_id001|protein_coding|1/1|c.809T>C|p.Leu270Pro|809/960|809/960|270/319||,G|missense_variant|MODERATE|YIR011C_CDS|GENE_YIR011C_CDS|transcript|YIR011C_id007|protein_coding|1/1|c.809T>C|p.Leu270Pro|809/960|809/960|270/319||,G|downstream_gene_variant|MODIFIER|YIR010W_CDS|GENE_YIR010W_CDS|transcript|YIR010W_id001|protein_coding||c.*277A>G|||||277|,G|intragenic_variant|MODIFIER|YIR011C|YIR011C|gene_variant|YIR011C|||n.377438A>G||||||	A	G	60.6	11.44	4.21	66.3	0.044	69	A/G	39	0.025	39	A/A
XIII	56944	A|missense_variant|MODERATE|YML106W_CDS|GENE_YML106W_CDS|transcript|YML106W_id001|protein_coding|1/1|c.172G>A|p.Ala58Thr|172/681|172/681|58/226||,A|missense_variant|MODERATE|YML106W_CDS|GENE_YML106W_CDS|transcript|YML106W_id003|protein_coding|1/1|c.172G>A|p.Ala58Thr|172/681|172/681|58/226||,A|intragenic_variant|MODIFIER|YML106W|YML106W|gene_variant|YML106W|||n.56944G>A||||||	G	A	60.6	19.26	6.43	89.3	0.044	92	G/A	65	0.015	65	G/G
XIV	367103	G|synonymous_variant|LOW|YNL138W_CDS|GENE_YNL138W_CDS|transcript|YNL138W_id001|protein_coding|1/1|c.363A>G|p.Leu121Leu|363/1581|363/1581|121/526||,G|synonymous_variant|LOW|YNL138W_CDS|GENE_YNL138W_CDS|transcript|YNL138W_id004|protein_coding|1/1|c.363A>G|p.Leu121Leu|363/1581|363/1581|121/526||,G|intragenic_variant|MODIFIER|YNL138W|YNL138W|gene_variant|YNL138W|||n.367103A>G||||||	A	G	60.6	19.56	11.75	130.5	0.044	135	A/G	65	0.015	65	A/A
XV	365271	G|synonymous_variant|LOW|YOR018W_CDS|GENE_YOR018W_CDS|transcript|YOR018W_id001|protein_coding|1/1|c.903A>G|p.Lys301Lys|903/2514|903/2514|301/837||,G|intragenic_variant|MODIFIER|YOR018W|YOR018W|gene_variant|YOR018W|||n.365271A>G||||||	A	G	60.6	23.13	6.44	87.3	0.044	90	A/G	82	0.013	82	A/A
XV	590104	A|synonymous_variant|LOW|YOR141C_CDS|GENE_YOR141C_CDS|transcript|YOR141C_id001|protein_coding|1/1|c.2484C>T|p.Ser828Ser|2484/2646|2484/2646|828/881||,A|synonymous_variant|LOW|YOR141C_CDS|GENE_YOR141C_CDS|transcript|YOR141C_id002|protein_coding|1/1|c.2484C>T|p.Ser828Ser|2484/2646|2484/2646|828/881||,A|intragenic_variant|MODIFIER|YOR141C|YOR141C|gene_variant|YOR141C|||n.590104G>A||||||	G	A	60.6	7.53	4.27	65.3	0.044	68	G/A	27	0.036	27	G/G
III	224797	A|upstream_gene_variant|MODIFIER|YCR059C_CDS|GENE_YCR059C_CDS|transcript|YCR059C_id001|protein_coding||c.-567C>T|||||567|,A|upstream_gene_variant|MODIFIER|YCR059C_CDS|GENE_YCR059C_CDS|transcript|YCR059C_id003|protein_coding||c.-567C>T|||||567|,A|downstream_gene_variant|MODIFIER|YCR060W_CDS|GENE_YCR060W_CDS|transcript|YCR060W_id001|protein_coding||c.*63G>A|||||63|,A|intragenic_variant|MODIFIER|YCR060W|YCR060W|gene_variant|YCR060W|||n.224797G>A||||||	G	A	60.6	15.89	3.58	68.3	0.043	71	A|G	53	0.018	53	G|G
IV	1172282	C|upstream_gene_variant|MODIFIER|YDR348C_CDS|GENE_YDR348C_CDS|transcript|YDR348C_id001|protein_coding||c.-457A>G|||||457|,C|upstream_gene_variant|MODIFIER|YDR348C_CDS|GENE_YDR348C_CDS|transcript|YDR348C_id002|protein_coding||c.-457A>G|||||457|,C|downstream_gene_variant|MODIFIER|YDR349C_CDS|GENE_YDR349C_CDS|transcript|YDR349C_id001|protein_coding||c.*104A>G|||||104|,C|downstream_gene_variant|MODIFIER|YDR349C_CDS|GENE_YDR349C_CDS|transcript|YDR349C_id003|protein_coding||c.*104A>G|||||104|,C|intragenic_variant|MODIFIER|YDR349C|YDR349C|gene_variant|YDR349C|||n.1172282T>C||||||	T	C	60.6	17.46	6.38	88.3	0.043	91	T/C	60	0.017	60	T/T
IV	1395070	G|upstream_gene_variant|MODIFIER|YDR465C_CDS|GENE_YDR465C_CDS|transcript|YDR465C_id001|protein_coding||c.-496T>C|||||496|,G|upstream_gene_variant|MODIFIER|YDR466W_CDS|GENE_YDR466W_CDS|transcript|YDR466W_id001|protein_coding||c.-51A>G|||||51|,G|upstream_gene_variant|MODIFIER|YDR465C_CDS|GENE_YDR465C_CDS|transcript|YDR465C_id002|protein_coding||c.-496T>C|||||496|,G|upstream_gene_variant|MODIFIER|YDR466W_CDS|GENE_YDR466W_CDS|transcript|YDR466W_id003|protein_coding||c.-51A>G|||||51|,G|intragenic_variant|MODIFIER|YDR466W|YDR466W|gene_variant|YDR466W|||n.1395070A>G||||||	A	G	60.6	11.74	3.75	67.2	0.043	69	A/G	39	0.024	39	A/A
V	361845	T|upstream_gene_variant|MODIFIER|YER101C_CDS|GENE_YER101C_CDS|transcript|YER101C_id001|protein_coding||c.-51G>A|||||51|,T|upstream_gene_variant|MODIFIER|YER101C_CDS|GENE_YER101C_CDS|transcript|YER101C_id002|protein_coding||c.-51G>A|||||51|,T|intragenic_variant|MODIFIER|YER101C|YER101C|gene_variant|YER101C|||n.361845C>T||||||,T|intragenic_variant|MODIFIER|YER102W|YER102W|gene_variant|YER102W|||n.361845C>T||||||	C	T	60.6	14.45	3.76	65.2	0.043	67	C/T	48	0.02	48	C/C
VIII	186472	C|missense_variant|MODERATE|YHR039C_CDS|GENE_YHR039C_CDS|transcript|YHR039C_id001|protein_coding|1/1|c.338A>G|p.Gln113Arg|338/1935|338/1935|113/644||,C|missense_variant|MODERATE|YHR039C_CDS|GENE_YHR039C_CDS|transcript|YHR039C_id002|protein_coding|1/1|c.338A>G|p.Gln113Arg|338/1935|338/1935|113/644||,C|intragenic_variant|MODIFIER|YHR039C|YHR039C|gene_variant|YHR039C|||n.186472T>C||||||	T	C	60.6	20.47	6.02	93.3	0.043	96	T/C	70	0.014	70	T/T
VIII	207334	C|missense_variant|MODERATE|YHR049C-A_CDS|GENE_YHR049C-A_CDS|transcript|YHR049C-A_id001|protein_coding|1/1|c.197A>G|p.Lys66Arg|197/297|197/297|66/98||,C|upstream_gene_variant|MODIFIER|YHR050W_CDS|GENE_YHR050W_CDS|transcript|YHR050W_id001|protein_coding||c.-320T>C|||||320|,C|upstream_gene_variant|MODIFIER|YHR050W_CDS|GENE_YHR050W_CDS|transcript|YHR050W_id002|protein_coding||c.-320T>C|||||320|,C|downstream_gene_variant|MODIFIER|YHR049W_CDS|GENE_YHR049W_CDS|transcript|YHR049W_id001|protein_coding||c.*141T>C|||||141|,C|downstream_gene_variant|MODIFIER|YHR049W_CDS|GENE_YHR049W_CDS|transcript|YHR049W_id002|protein_coding||c.*141T>C|||||141|,C|intragenic_variant|MODIFIER|YHR049W|YHR049W|gene_variant|YHR049W|||n.207334T>C||||||,C|intragenic_variant|MODIFIER|YHR049C-A|YHR049C-A|gene_variant|YHR049C-A|||n.207334T>C||||||	T	C	60.6	21.37	6.4	94.3	0.043	97	T/C	79	0.014	79	T/T
X	342039	T|synonymous_variant|LOW|YJL051W_CDS|GENE_YJL051W_CDS|transcript|YJL051W_id001|protein_coding|1/1|c.2253C>T|p.Asn751Asn|2253/2469|2253/2469|751/822||,T|synonymous_variant|LOW|YJL051W_CDS|GENE_YJL051W_CDS|transcript|YJL051W_id005|protein_coding|1/1|c.2253C>T|p.Asn751Asn|2253/2469|2253/2469|751/822||,T|upstream_gene_variant|MODIFIER|YJL050W_CDS|GENE_YJL050W_CDS|transcript|YJL050W_id001|protein_coding||c.-483C>T|||||483|,T|upstream_gene_variant|MODIFIER|YJL050W_CDS|GENE_YJL050W_CDS|transcript|YJL050W_id002|protein_coding||c.-483C>T|||||483|,T|intragenic_variant|MODIFIER|YJL051W|YJL051W|gene_variant|YJL051W|||n.342039C>T||||||	C	T	60.6	16.86	6.39	89.3	0.043	92	C/T	60	0.017	60	C/C
XII	136758	G|missense_variant|MODERATE|YLL006W_CDS|GENE_YLL006W_CDS|transcript|YLL006W_id001|protein_coding|1/1|c.173A>G|p.Lys58Arg|173/1281|173/1281|58/426||,G|missense_variant|MODERATE|YLL006W_CDS|GENE_YLL006W_CDS|transcript|YLL006W_id004|protein_coding|1/1|c.173A>G|p.Lys58Arg|173/1281|173/1281|58/426||,G|upstream_gene_variant|MODIFIER|YLL007C_CDS|GENE_YLL007C_CDS|transcript|YLL007C_id001|protein_coding||c.-459T>C|||||459|,G|upstream_gene_variant|MODIFIER|YLL007C_CDS|GENE_YLL007C_CDS|transcript|YLL007C_id003|protein_coding||c.-459T>C|||||459|,G|downstream_gene_variant|MODIFIER|YLL006W-A_CDS|GENE_YLL006W-A_CDS|transcript|YLL006W-A_mRNA|protein_coding||c.*237A>G|||||237|,G|intragenic_variant|MODIFIER|YLL006W|YLL006W|gene_variant|YLL006W|||n.136758A>G||||||	A	G	60.6	10.53	6.38	90.3	0.043	93	A/G	36	0.027	36	A/A
XII	384032	A|missense_variant|MODERATE|YLR117C_CDS|GENE_YLR117C_CDS|transcript|YLR117C_id001|protein_coding|1/1|c.503C>T|p.Ala168Val|503/2064|503/2064|168/687||,A|missense_variant|MODERATE|YLR117C_CDS|GENE_YLR117C_CDS|transcript|YLR117C_id003|protein_coding|1/1|c.503C>T|p.Ala168Val|503/2064|503/2064|168/687||,A|intragenic_variant|MODIFIER|YLR117C|YLR117C|gene_variant|YLR117C|||n.384032G>A||||||	G	A	60.6	13.54	6.39	93.3	0.043	96	G/A	45	0.02	45	G/G
XII	759331	C|upstream_gene_variant|MODIFIER|YLR312C_CDS|GENE_YLR312C_CDS|transcript|YLR312C_id001|protein_coding||c.-498T>G|||||498|,C|upstream_gene_variant|MODIFIER|YLR312W-A_CDS|GENE_YLR312W-A_CDS|transcript|YLR312W-A_id001|protein_coding||c.-149A>C|||||149|,C|upstream_gene_variant|MODIFIER|YLR312C_CDS|GENE_YLR312C_CDS|transcript|YLR312C_id003|protein_coding||c.-498T>G|||||498|,C|upstream_gene_variant|MODIFIER|YLR312W-A_CDS|GENE_YLR312W-A_CDS|transcript|YLR312W-A_id002|protein_coding||c.-149A>C|||||149|,C|intergenic_region|MODIFIER|YLR312C-YLR312W-A|YLR312C-YLR312W-A|intergenic_region|YLR312C-YLR312W-A|||n.759331A>C||||||	A	C	60.6	21.97	5.09	86.3	0.043	89	A/C	74	0.013	74	A/A
XV	657293	C|synonymous_variant|LOW|YOR173W_CDS|GENE_YOR173W_CDS|transcript|YOR173W_id001|protein_coding|1/1|c.30T>C|p.Ile10Ile|30/1062|30/1062|10/353||,C|synonymous_variant|LOW|YOR173W_CDS|GENE_YOR173W_CDS|transcript|YOR173W_id005|protein_coding|1/1|c.30T>C|p.Ile10Ile|30/1062|30/1062|10/353||,C|intragenic_variant|MODIFIER|YOR173W|YOR173W|gene_variant|YOR173W|||n.657293T>C||||||	T	C	60.6	17.76	6.39	87.3	0.043	90	T/C	59	0.016	59	T/T
XVI	569157	T|upstream_gene_variant|MODIFIER|YPR006C_CDS|GENE_YPR006C_CDS|transcript|YPR006C_mRNA|protein_coding||c.-161G>A|||||161|,T|downstream_gene_variant|MODIFIER|YPR007C_CDS|GENE_YPR007C_CDS|transcript|YPR007C_mRNA|protein_coding||c.*179G>A|||||179|,T|intergenic_region|MODIFIER|YPR006C_CDS-YPR007C_CDS|GENE_YPR006C_CDS-GENE_YPR007C_CDS|intergenic_region|GENE_YPR006C_CDS-GENE_YPR007C_CDS|||n.569157C>T||||||	C	T	60.6	17.76	6.4	87.3	0.043	90	C/T	60	0.016	60	C/C
XVI	711367	C|missense_variant|MODERATE|YPR087W_CDS|GENE_YPR087W_CDS|transcript|YPR087W_mRNA|protein_coding|1/1|c.14T>C|p.Ile5Thr|14/321|14/321|5/106||,C|downstream_gene_variant|MODIFIER|YPR086W_CDS|GENE_YPR086W_CDS|transcript|YPR086W_id001|protein_coding||c.*229T>C|||||229|,C|downstream_gene_variant|MODIFIER|YPR088C_CDS|GENE_YPR088C_CDS|transcript|YPR088C_id001|protein_coding||c.*36A>G|||||36|,C|downstream_gene_variant|MODIFIER|YPR086W_CDS|GENE_YPR086W_CDS|transcript|YPR086W_id003|protein_coding||c.*229T>C|||||229|,C|downstream_gene_variant|MODIFIER|YPR088C_CDS|GENE_YPR088C_CDS|transcript|YPR088C_id002|protein_coding||c.*36A>G|||||36|,C|intragenic_variant|MODIFIER|YPR086W|YPR086W|gene_variant|YPR086W|||n.711367T>C||||||,C|intragenic_variant|MODIFIER|YPR088C|YPR088C|gene_variant|YPR088C|||n.711367T>C||||||,C|intragenic_variant|MODIFIER|YPR087W|YPR087W|gene_variant|YPR087W|||n.711367T>C||||||	T	C	60.6	17.49	4.05	65.2	0.043	67	C|T	60	0.016	60	T|T
II	304597	T|missense_variant|MODERATE|YBR033W_CDS|GENE_YBR033W_CDS|transcript|YBR033W_id001|protein_coding|1/1|c.2654C>T|p.Ala885Val|2654/2760|2654/2760|885/919||,T|downstream_gene_variant|MODIFIER|YBR034C_CDS|GENE_YBR034C_CDS|transcript|YBR034C_id001|protein_coding||c.*333G>A|||||333|,T|downstream_gene_variant|MODIFIER|YBR034C_CDS|GENE_YBR034C_CDS|transcript|YBR034C_id005|protein_coding||c.*333G>A|||||333|,T|intragenic_variant|MODIFIER|YBR033W|YBR033W|gene_variant|YBR033W|||n.304597C>T||||||,T|intragenic_variant|MODIFIER|YBR034C|YBR034C|gene_variant|YBR034C|||n.304597C>T||||||	C	T	60.6	16.86	6.81	96.4	0.042	100	C/T	64	0.017	64	C/C
IV	279766	G|synonymous_variant|LOW|YDL102W_CDS|GENE_YDL102W_CDS|transcript|YDL102W_mRNA|protein_coding|1/1|c.2895A>G|p.Pro965Pro|2895/3294|2895/3294|965/1097||,G|downstream_gene_variant|MODIFIER|YDL101C_CDS|GENE_YDL101C_CDS|transcript|YDL101C_id001|protein_coding||c.*541T>C|||||541|,G|downstream_gene_variant|MODIFIER|YDL101C_CDS|GENE_YDL101C_CDS|transcript|YDL101C_id002|protein_coding||c.*541T>C|||||541|,G|intragenic_variant|MODIFIER|YDL102W|YDL102W|gene_variant|YDL102W|||n.279766A>G||||||	A	G	60.6	15.65	6.36	90.3	0.042	93	A/G	52	0.018	52	A/A
IV	1127393	C|missense_variant|MODERATE|YDR329C_CDS|GENE_YDR329C_CDS|transcript|YDR329C_id001|protein_coding|1/1|c.203A>G|p.Gln68Arg|203/1326|203/1326|68/441||,C|missense_variant|MODERATE|YDR329C_CDS|GENE_YDR329C_CDS|transcript|YDR329C_id002|protein_coding|1/1|c.203A>G|p.Gln68Arg|203/1326|203/1326|68/441||,C|upstream_gene_variant|MODIFIER|YDR330W_CDS|GENE_YDR330W_CDS|transcript|YDR330W_id001|protein_coding||c.-479T>C|||||479|,C|upstream_gene_variant|MODIFIER|YDR330W_CDS|GENE_YDR330W_CDS|transcript|YDR330W_id002|protein_coding||c.-479T>C|||||479|,C|intragenic_variant|MODIFIER|YDR329C|YDR329C|gene_variant|YDR329C|||n.1127393T>C||||||	T	C	60.6	14.24	3.74	71.2	0.042	73	T/C	57.1	0.033	58	T/T
V	425748	C|missense_variant|MODERATE|YER132C_CDS|GENE_YER132C_CDS|transcript|YER132C_mRNA|protein_coding|1/1|c.4702A>G|p.Thr1568Ala|4702/5262|4702/5262|1568/1753||,C|intragenic_variant|MODIFIER|YER132C|YER132C|gene_variant|YER132C|||n.425748T>C||||||	T	C	60.6	14.1	3.74	69.2	0.042	71	T/C	48	0.02	48	T/T
VII	315143	G|synonymous_variant|LOW|YGL099W_CDS|GENE_YGL099W_CDS|transcript|YGL099W_id001|protein_coding|1/1|c.513A>G|p.Glu171Glu|513/1923|513/1923|171/640||,G|synonymous_variant|LOW|YGL099W_CDS|GENE_YGL099W_CDS|transcript|YGL099W_id002|protein_coding|1/1|c.513A>G|p.Glu171Glu|513/1923|513/1923|171/640||,G|intragenic_variant|MODIFIER|YGL099W|YGL099W|gene_variant|YGL099W|||n.315143A>G||||||	A	G	60.6	9.33	3.74	68.2	0.042	70	A/G	32	0.029	32	A/A
VII	383146	C|missense_variant|MODERATE|YGL064C_CDS|GENE_YGL064C_CDS|transcript|YGL064C_id001|protein_coding|1/1|c.63A>G|p.Ile21Met|63/1686|63/1686|21/561||,C|upstream_gene_variant|MODIFIER|YGL063W_CDS|GENE_YGL063W_CDS|transcript|YGL063W_id001|protein_coding||c.-508T>C|||||508|,C|upstream_gene_variant|MODIFIER|YGL063W_CDS|GENE_YGL063W_CDS|transcript|YGL063W_id002|protein_coding||c.-508T>C|||||508|,C|intragenic_variant|MODIFIER|YGL064C|YGL064C|gene_variant|YGL064C|||n.383146T>C||||||	T	C	60.6	14.15	4.16	73.3	0.042	76	T/C	50	0.02	50	T/T
XI	289379	T|synonymous_variant|LOW|YKL078W_CDS|GENE_YKL078W_CDS|transcript|YKL078W_id001|protein_coding|1/1|c.535C>T|p.Leu179Leu|535/2208|535/2208|179/735||,T|synonymous_variant|LOW|YKL078W_CDS|GENE_YKL078W_CDS|transcript|YKL078W_id002|protein_coding|1/1|c.535C>T|p.Leu179Leu|535/2208|535/2208|179/735||,T|intragenic_variant|MODIFIER|YKL078W|YKL078W|gene_variant|YKL078W|||n.289379C>T||||||	C	T	60.6	21.07	6.36	90.3	0.042	93	C/T	71	0.014	71	C/C
XI	649922	T|downstream_gene_variant|MODIFIER|YKR102W_CDS|GENE_YKR102W_CDS|transcript|YKR102W_mRNA|protein_coding||c.*57C>T|||||57|,T|intergenic_region|MODIFIER|YKR102W_CDS-YKR103W_CDS|GENE_YKR102W_CDS-GENE_YKR103W_CDS|intergenic_region|GENE_YKR102W_CDS-GENE_YKR103W_CDS|||n.649922C>T||||||	C	T	60.6	14.45	3.73	67.2	0.042	69	C/T	49	0.02	49	C/C
XV	511380	C|upstream_gene_variant|MODIFIER|YOR098C_CDS|GENE_YOR098C_CDS|transcript|YOR098C_id001|protein_coding||c.-202A>G|||||202|,C|upstream_gene_variant|MODIFIER|YOR099W_CDS|GENE_YOR099W_CDS|transcript|YOR099W_id001|protein_coding||c.-445T>C|||||445|,C|upstream_gene_variant|MODIFIER|YOR098C_CDS|GENE_YOR098C_CDS|transcript|YOR098C_id002|protein_coding||c.-202A>G|||||202|,C|upstream_gene_variant|MODIFIER|YOR099W_CDS|GENE_YOR099W_CDS|transcript|YOR099W_id004|protein_coding||c.-445T>C|||||445|,C|intergenic_region|MODIFIER|YOR098C-YOR099W|YOR098C-YOR099W|intergenic_region|YOR098C-YOR099W|||n.511380T>C||||||	T	C	60.6	15.05	3.74	69.2	0.042	71	T/C	50	0.019	50	T/T
III	287790	T|synonymous_variant|LOW|YCR094W_CDS|GENE_YCR094W_CDS|transcript|YCR094W_id001|protein_coding|1/1|c.1029C>T|p.Cys343Cys|1029/1176|1029/1176|343/391||,T|synonymous_variant|LOW|YCR094W_CDS|GENE_YCR094W_CDS|transcript|YCR094W_id002|protein_coding|1/1|c.1029C>T|p.Cys343Cys|1029/1176|1029/1176|343/391||,T|downstream_gene_variant|MODIFIER|YCR095C_CDS|GENE_YCR095C_CDS|transcript|YCR095C_id001|protein_coding||c.*380G>A|||||380|,T|downstream_gene_variant|MODIFIER|YCR095C_CDS|GENE_YCR095C_CDS|transcript|YCR095C_id004|protein_coding||c.*380G>A|||||380|,T|intragenic_variant|MODIFIER|YCR094W|YCR094W|gene_variant|YCR094W|||n.287790C>T||||||	C	T	60.6	22.88	6.29	103.3	0.041	106	C/T	80	0.013	80	C/C
IV	1250310	C|missense_variant|MODERATE|YDR388W_CDS|GENE_YDR388W_CDS|transcript|YDR388W_id001|protein_coding|1/1|c.125T>C|p.Leu42Ser|125/1449|125/1449|42/482||,C|missense_variant|MODERATE|YDR388W_CDS|GENE_YDR388W_CDS|transcript|YDR388W_id002|protein_coding|1/1|c.125T>C|p.Leu42Ser|125/1449|125/1449|42/482||,C|upstream_gene_variant|MODIFIER|YDR387C_CDS|GENE_YDR387C_CDS|transcript|YDR387C_id001|protein_coding||c.-489A>G|||||489|,C|upstream_gene_variant|MODIFIER|YDR387C_CDS|GENE_YDR387C_CDS|transcript|YDR387C_id002|protein_coding||c.-489A>G|||||489|,C|intragenic_variant|MODIFIER|YDR388W|YDR388W|gene_variant|YDR388W|||n.1250310T>C||||||	T	C	60.6	18.96	6.31	95.3	0.041	98	T/C	64	0.015	64	T/T
V	454165	T|missense_variant|MODERATE|YER141W_CDS|GENE_YER141W_CDS|transcript|YER141W_id001|protein_coding|1/1|c.707C>T|p.Thr236Ile|707/1461|707/1461|236/486||,T|missense_variant|MODERATE|YER141W_CDS|GENE_YER141W_CDS|transcript|YER141W_id007|protein_coding|1/1|c.707C>T|p.Thr236Ile|707/1461|707/1461|236/486||,T|intragenic_variant|MODIFIER|YER141W|YER141W|gene_variant|YER141W|||n.454165C>T||||||	C	T	60.6	19.52	6.73	95.4	0.041	99	C/T	65	0.015	65	C/C
VII	297194	T|synonymous_variant|LOW|YGL113W_CDS|GENE_YGL113W_CDS|transcript|YGL113W_id001|protein_coding|1/1|c.1263C>T|p.Ser421Ser|1263/2007|1263/2007|421/668||,T|synonymous_variant|LOW|YGL113W_CDS|GENE_YGL113W_CDS|transcript|YGL113W_id002|protein_coding|1/1|c.1263C>T|p.Ser421Ser|1263/2007|1263/2007|421/668||,T|intragenic_variant|MODIFIER|YGL113W|YGL113W|gene_variant|YGL113W|||n.297194C>T||||||	C	T	60.6	16.86	6.29	93.3	0.041	96	C/T	57	0.017	57	C/C
VII	415114	C|missense_variant|MODERATE|YGL045W_CDS|GENE_YGL045W_CDS|transcript|YGL045W_id001|protein_coding|1/1|c.1013T>C|p.Leu338Ser|1013/1629|1013/1629|338/542||,C|missense_variant|MODERATE|YGL045W_CDS|GENE_YGL045W_CDS|transcript|YGL045W_id002|protein_coding|1/1|c.1013T>C|p.Leu338Ser|1013/1629|1013/1629|338/542||,C|intragenic_variant|MODIFIER|YGL045W|YGL045W|gene_variant|YGL045W|||n.415114T>C||||||	T	C	60.6	12.04	3.68	70.2	0.041	72	T/C	41	0.024	41	T/T
VII	523542	C|upstream_gene_variant|MODIFIER|YGR016C-A_CDS|GENE_YGR016C-A_CDS|transcript|YGR016C-A_mRNA|protein_coding||c.-189A>G|||||189|,C|upstream_gene_variant|MODIFIER|YGR017W_CDS|GENE_YGR017W_CDS|transcript|YGR017W_id001|protein_coding||c.-245T>C|||||245|,C|upstream_gene_variant|MODIFIER|YGR017W_CDS|GENE_YGR017W_CDS|transcript|YGR017W_id003|protein_coding||c.-245T>C|||||245|,C|intragenic_variant|MODIFIER|YGR016W|YGR016W|gene_variant|YGR016W|||n.523542T>C||||||,C|intragenic_variant|MODIFIER|YGR017W|YGR017W|gene_variant|YGR017W|||n.523542T>C||||||	T	C	60.6	10.54	4.54	71.4	0.041	75	T/C	35	0.026	35	T/T
VIII	222416	A|synonymous_variant|LOW|YHR061C_CDS|GENE_YHR061C_CDS|transcript|YHR061C_id001|protein_coding|1/1|c.63C>T|p.Asp21Asp|63/945|63/945|21/314||,A|synonymous_variant|LOW|YHR061C_CDS|GENE_YHR061C_CDS|transcript|YHR061C_id002|protein_coding|1/1|c.63C>T|p.Asp21Asp|63/945|63/945|21/314||,A|downstream_gene_variant|MODIFIER|YHR062C_CDS|GENE_YHR062C_CDS|transcript|YHR062C_id001|protein_coding||c.*461C>T|||||461|,A|downstream_gene_variant|MODIFIER|YHR062C_CDS|GENE_YHR062C_CDS|transcript|YHR062C_id002|protein_coding||c.*461C>T|||||461|,A|intragenic_variant|MODIFIER|YHR061C|YHR061C|gene_variant|YHR061C|||n.222416G>A||||||	G	A	60.6	15.35	6.17	95.3	0.041	98	G/A	52	0.019	52	G/G
XI	110633	C|missense_variant|MODERATE|YKL179C_CDS|GENE_YKL179C_CDS|transcript|YKL179C_id001|protein_coding|1/1|c.1871A>G|p.His624Arg|1871/2040|1871/2040|624/679||,C|downstream_gene_variant|MODIFIER|YKL180W_CDS|GENE_YKL180W_CDS|transcript|YKL180W_id001|protein_coding||c.*504T>C|||||504|,C|downstream_gene_variant|MODIFIER|YKL180W_CDS|GENE_YKL180W_CDS|transcript|YKL180W_id003|protein_coding||c.*504T>C|||||504|,C|intragenic_variant|MODIFIER|YKL179C|YKL179C|gene_variant|YKL179C|||n.110633T>C||||||	T	C	60.6	24.68	6.3	92.3	0.041	95	T/C	82	0.012	82	T/T
XV	580439	A|missense_variant|MODERATE|YOR135C_CDS|GENE_YOR135C_CDS|transcript|YOR135C_mRNA|protein_coding|1/1|c.62C>T|p.Thr21Met|62/342|62/342|21/113||,A|missense_variant|MODERATE|YOR136W_CDS|GENE_YOR136W_CDS|transcript|YOR136W_id001|protein_coding|1/1|c.190G>A|p.Val64Ile|190/1110|190/1110|64/369||,A|missense_variant|MODERATE|YOR136W_CDS|GENE_YOR136W_CDS|transcript|YOR136W_id005|protein_coding|1/1|c.190G>A|p.Val64Ile|190/1110|190/1110|64/369||,A|intragenic_variant|MODIFIER|YOR136W|YOR136W|gene_variant|YOR136W|||n.580439G>A||||||,A|intragenic_variant|MODIFIER|YOR135C|YOR135C|gene_variant|YOR135C|||n.580439G>A||||||	G	A	60.6	7.22	4.05	71.3	0.041	74	G/A	24	0.038	24	G/G
XVI	768224	T|missense_variant|MODERATE|YPR118W_CDS|GENE_YPR118W_CDS|transcript|YPR118W_id001|protein_coding|1/1|c.473G>T|p.Gly158Val|473/1236|473/1236|158/411||,T|missense_variant|MODERATE|YPR118W_CDS|GENE_YPR118W_CDS|transcript|YPR118W_id004|protein_coding|1/1|c.473G>T|p.Gly158Val|473/1236|473/1236|158/411||,T|intragenic_variant|MODIFIER|YPR118W|YPR118W|gene_variant|YPR118W|||n.768224G>T||||||	G	T	60.6	24.98	6.31	93.3	0.041	96	G/T	83	0.012	83	G/G
IV	1167927	C|missense_variant|MODERATE|YDR346C_CDS|GENE_YDR346C_CDS|transcript|YDR346C_id001|protein_coding|1/1|c.733A>G|p.Thr245Ala|733/1446|733/1446|245/481||,C|missense_variant|MODERATE|YDR346C_CDS|GENE_YDR346C_CDS|transcript|YDR346C_id004|protein_coding|1/1|c.733A>G|p.Thr245Ala|733/1446|733/1446|245/481||,C|intragenic_variant|MODIFIER|YDR346C|YDR346C|gene_variant|YDR346C|||n.1167927T>C||||||	T	C	60.6	18.66	4.14	71.3	0.04	74	T/C	62	0.015	62	T/T
V	163784	C|synonymous_variant|LOW|YER006W_CDS|GENE_YER006W_CDS|transcript|YER006W_id001|protein_coding|1/1|c.1062T>C|p.His354His|1062/1563|1062/1563|354/520||,C|synonymous_variant|LOW|YER006W_CDS|GENE_YER006W_CDS|transcript|YER006W_id004|protein_coding|1/1|c.1062T>C|p.His354His|1062/1563|1062/1563|354/520||,C|downstream_gene_variant|MODIFIER|YER006C-A_CDS|GENE_YER006C-A_CDS|transcript|YER006C-A_mRNA|protein_coding||c.*560A>G|||||560|,C|intragenic_variant|MODIFIER|YER006W|YER006W|gene_variant|YER006W|||n.163784T>C||||||	T	C	60.6	19.26	3.69	70.3	0.04	73	T/C	64	0.015	64	T/T
VII	259959	A|synonymous_variant|LOW|YGL133W_CDS|GENE_YGL133W_CDS|transcript|YGL133W_mRNA|protein_coding|1/1|c.2253G>A|p.Ser751Ser|2253/3795|2253/3795|751/1264||,A|intragenic_variant|MODIFIER|YGL133W|YGL133W|gene_variant|YGL133W|||n.259959G>A||||||	G	A	60.6	19.26	6.25	100.3	0.04	103	G/A	66	0.015	66	G/G
VIII	424768	T|missense_variant|MODERATE|YHR164C_CDS|GENE_YHR164C_CDS|transcript|YHR164C_mRNA|protein_coding|1/1|c.4411G>A|p.Ala1471Thr|4411/4569|4411/4569|1471/1522||,T|downstream_gene_variant|MODIFIER|YHR163W_CDS|GENE_YHR163W_CDS|transcript|YHR163W_id001|protein_coding||c.*295C>T|||||295|,T|downstream_gene_variant|MODIFIER|YHR163W_CDS|GENE_YHR163W_CDS|transcript|YHR163W_id004|protein_coding||c.*295C>T|||||295|,T|intragenic_variant|MODIFIER|YHR163W|YHR163W|gene_variant|YHR163W|||n.424768C>T||||||,T|intragenic_variant|MODIFIER|YHR164C|YHR164C|gene_variant|YHR164C|||n.424768C>T||||||	C	T	60.6	16.46	6.71	101.4	0.04	105	C/T	60.1	0.018	61	C/C
XI	571151	C|upstream_gene_variant|MODIFIER|YKR068C_CDS|GENE_YKR068C_CDS|transcript|YKR068C_id001|protein_coding||c.-242A>G|||||242|,C|upstream_gene_variant|MODIFIER|YKR069W_CDS|GENE_YKR069W_CDS|transcript|YKR069W_id001|protein_coding||c.-461T>C|||||461|,C|upstream_gene_variant|MODIFIER|YKR068C_CDS|GENE_YKR068C_CDS|transcript|YKR068C_id002|protein_coding||c.-242A>G|||||242|,C|upstream_gene_variant|MODIFIER|YKR069W_CDS|GENE_YKR069W_CDS|transcript|YKR069W_id003|protein_coding||c.-461T>C|||||461|,C|intergenic_region|MODIFIER|YKR068C-YKR069W|YKR068C-YKR069W|intergenic_region|YKR068C-YKR069W|||n.571151T>C||||||	T	C	60.6	15.95	4.11	74.3	0.04	77	T/C	54	0.018	54	T/T
XIII	497572	T|upstream_gene_variant|MODIFIER|YMR114C_CDS|GENE_YMR114C_CDS|transcript|YMR114C_id001|protein_coding||c.-123C>A|||||123|,T|upstream_gene_variant|MODIFIER|YMR115W_CDS|GENE_YMR115W_CDS|transcript|YMR115W_id001|protein_coding||c.-132G>T|||||132|,T|upstream_gene_variant|MODIFIER|YMR114C_CDS|GENE_YMR114C_CDS|transcript|YMR114C_id004|protein_coding||c.-123C>A|||||123|,T|upstream_gene_variant|MODIFIER|YMR115W_CDS|GENE_YMR115W_CDS|transcript|YMR115W_id002|protein_coding||c.-132G>T|||||132|,T|intergenic_region|MODIFIER|YMR114C-YMR115W|YMR114C-YMR115W|intergenic_region|YMR114C-YMR115W|||n.497572G>T||||||	G	T	60.6	16.86	4.1	72.3	0.04	75	G/T	57	0.017	57	G/G
XIV	8872	C|synonymous_variant|LOW|YNL336W_CDS|GENE_YNL336W_CDS|transcript|YNL336W_mRNA|protein_coding|1/1|c.543T>C|p.Pro181Pro|543/1146|543/1146|181/381||,C|intragenic_variant|MODIFIER|YNL336W|YNL336W|gene_variant|YNL336W|||n.8872T>C||||||	T	C	60.54	18.36	4.3	77.4	0.04	81	T/C	61	0.015	61	T/T
XIV	668158	C|missense_variant|MODERATE|YNR020C_CDS|GENE_YNR020C_CDS|transcript|YNR020C_mRNA|protein_coding|1/1|c.65A>G|p.His22Arg|65/813|65/813|22/270||,C|upstream_gene_variant|MODIFIER|YNR021W_CDS|GENE_YNR021W_CDS|transcript|YNR021W_id001|protein_coding||c.-219T>C|||||219|,C|upstream_gene_variant|MODIFIER|YNR021W_CDS|GENE_YNR021W_CDS|transcript|YNR021W_id003|protein_coding||c.-219T>C|||||219|,C|intragenic_variant|MODIFIER|YNR020C|YNR020C|gene_variant|YNR020C|||n.668158T>C||||||	T	C	60.6	24.38	6.24	95.3	0.04	98	T/C	82	0.012	82	T/T
XV	12048	C|upstream_gene_variant|MODIFIER|YOL161C_CDS|GENE_YOL161C_CDS|transcript|YOL161C_mRNA|protein_coding||c.-137A>G|||||137|,C|intergenic_region|MODIFIER|YOL161C_CDS-YOL160W|GENE_YOL161C_CDS-YOL160W|intergenic_region|GENE_YOL161C_CDS-YOL160W|||n.12048T>C||||||	T	C	60.6	36.72	6.29	97.3	0.04	100	T/C	125	0.007835	125	T/T
XVI	252945	T|missense_variant|MODERATE|YPL158C_CDS|GENE_YPL158C_CDS|transcript|YPL158C_id001|protein_coding|1/1|c.1366G>A|p.Val456Ile|1366/2277|1366/2277|456/758||,T|missense_variant|MODERATE|YPL158C_CDS|GENE_YPL158C_CDS|transcript|YPL158C_id005|protein_coding|1/1|c.1366G>A|p.Val456Ile|1366/2277|1366/2277|456/758||,T|intragenic_variant|MODIFIER|YPL158C|YPL158C|gene_variant|YPL158C|||n.252945C>T||||||	C	T	60.6	26.49	6.71	108.4	0.04	112	C/T	92	0.011	92	C/C
XVI	552303	G|missense_variant|MODERATE|YPL003W_CDS|GENE_YPL003W_CDS|transcript|YPL003W_id001|protein_coding|1/1|c.284A>G|p.Gln95Arg|284/1389|284/1389|95/462||,G|missense_variant|MODERATE|YPL003W_CDS|GENE_YPL003W_CDS|transcript|YPL003W_id003|protein_coding|1/1|c.284A>G|p.Gln95Arg|284/1389|284/1389|95/462||,G|intragenic_variant|MODIFIER|YPL003W|YPL003W|gene_variant|YPL003W|||n.552303A>G||||||	A	G	60.6	18.66	3.41	74.3	0.04	77	A/G	62	0.015	62	A/A
II	14970	G|frameshift_variant|HIGH|YBL105C_CDS|GENE_YBL105C_CDS|transcript|YBL105C_id001|protein_coding|1/1|c.2726delG|p.Gly909fs|2726/3456|2726/3456|909/1151||,G|frameshift_variant|HIGH|YBL105C_CDS|GENE_YBL105C_CDS|transcript|YBL105C_id002|protein_coding|1/1|c.2726delG|p.Gly909fs|2726/3456|2726/3456|909/1151||,G|intragenic_variant|MODIFIER|YBL105C|YBL105C|gene_variant|YBL105C|||n.14975delC||||||	GC	G	60.6	18.62	5.56	74.3	0.039	77	GC/G	64	0.015	64	GC/GC
IV	209122	A|synonymous_variant|LOW|YDL140C_CDS|GENE_YDL140C_CDS|transcript|YDL140C_mRNA|protein_coding|1/1|c.1440C>T|p.Ala480Ala|1440/5202|1440/5202|480/1733||,A|intragenic_variant|MODIFIER|YDL140C|YDL140C|gene_variant|YDL140C|||n.209122G>A||||||	G	A	60.6	14.15	6.26	103.3	0.039	106	G|A	50	0.02	50	G|G
IV	1394925	A|upstream_gene_variant|MODIFIER|YDR465C_CDS|GENE_YDR465C_CDS|transcript|YDR465C_id001|protein_coding||c.-351C>T|||||351|,A|upstream_gene_variant|MODIFIER|YDR466W_CDS|GENE_YDR466W_CDS|transcript|YDR466W_id001|protein_coding||c.-196G>A|||||196|,A|upstream_gene_variant|MODIFIER|YDR465C_CDS|GENE_YDR465C_CDS|transcript|YDR465C_id002|protein_coding||c.-351C>T|||||351|,A|upstream_gene_variant|MODIFIER|YDR466W_CDS|GENE_YDR466W_CDS|transcript|YDR466W_id003|protein_coding||c.-196G>A|||||196|,A|intergenic_region|MODIFIER|YDR465C-YDR466W|YDR465C-YDR466W|intergenic_region|YDR465C-YDR466W|||n.1394925G>A||||||	G	A	60.6	18.07	5.85	103.4	0.039	107	G/A	62	0.015	62	G/G
X	171546	C|synonymous_variant|LOW|YJL130C_CDS|GENE_YJL130C_CDS|transcript|YJL130C_mRNA|protein_coding|1/1|c.822A>G|p.Pro274Pro|822/6645|822/6645|274/2214||,C|intragenic_variant|MODIFIER|YJL130C|YJL130C|gene_variant|YJL130C|||n.171546T>C||||||	T	C	60.6	18.66	6.21	99.3	0.039	102	T/C	62	0.015	62	T/T
XII	178628	T|downstream_gene_variant|MODIFIER|YLR017W_CDS|GENE_YLR017W_CDS|transcript|YLR017W_id001|protein_coding||c.*7C>T|||||7|,T|downstream_gene_variant|MODIFIER|YLR018C_CDS|GENE_YLR018C_CDS|transcript|YLR018C_id001|protein_coding||c.*79G>A|||||79|,T|downstream_gene_variant|MODIFIER|YLR017W_CDS|GENE_YLR017W_CDS|transcript|YLR017W_id007|protein_coding||c.*7C>T|||||7|,T|downstream_gene_variant|MODIFIER|YLR018C_CDS|GENE_YLR018C_CDS|transcript|YLR018C_id005|protein_coding||c.*79G>A|||||79|,T|intragenic_variant|MODIFIER|YLR017W|YLR017W|gene_variant|YLR017W|||n.178628C>T||||||,T|intragenic_variant|MODIFIER|YLR018C|YLR018C|gene_variant|YLR018C|||n.178628C>T||||||	C	T	60.6	21.88	6.22	96.3	0.039	99	C/T	75.1	0.014	76	C/C
XV	525430	G|synonymous_variant|LOW|YOR109W_CDS|GENE_YOR109W_CDS|transcript|YOR109W_id001|protein_coding|1/1|c.153C>G|p.Gly51Gly|153/3324|153/3324|51/1107||,G|downstream_gene_variant|MODIFIER|YOR108W_CDS|GENE_YOR108W_CDS|transcript|YOR108W_id001|protein_coding||c.*589C>G|||||589|,G|downstream_gene_variant|MODIFIER|YOR108W_CDS|GENE_YOR108W_CDS|transcript|YOR108W_id004|protein_coding||c.*589C>G|||||589|,G|intragenic_variant|MODIFIER|YOR109W|YOR109W|gene_variant|YOR109W|||n.525430C>G||||||	C	G	60.6	13.24	3.62	74.2	0.039	76	C/G	45	0.022	45	C/C
XV	946237	G|missense_variant|MODERATE|YOR335C_CDS|GENE_YOR335C_CDS|transcript|YOR335C_id001|protein_coding|1/1|c.2873T>C|p.Ile958Thr|2873/2877|2873/2877|958/958||,G|missense_variant|MODERATE|YOR335C_CDS|GENE_YOR335C_CDS|transcript|YOR335C_id002|protein_coding|1/1|c.2873T>C|p.Ile958Thr|2873/2877|2873/2877|958/958||,G|upstream_gene_variant|MODIFIER|YOR335W-A_CDS|GENE_YOR335W-A_CDS|transcript|YOR335W-A_mRNA|protein_coding||c.-331A>G|||||331|,G|downstream_gene_variant|MODIFIER|YOR334W_CDS|GENE_YOR334W_CDS|transcript|YOR334W_id001|protein_coding||c.*229A>G|||||229|,G|downstream_gene_variant|MODIFIER|YOR334W_CDS|GENE_YOR334W_CDS|transcript|YOR334W_id007|protein_coding||c.*229A>G|||||229|,G|intragenic_variant|MODIFIER|YOR335C|YOR335C|gene_variant|YOR335C|||n.946237A>G||||||	A	G	60.6	27.35	4.63	97.3	0.039	100	A/G	91	0.011	91	A/A
XV	959413	T|missense_variant|MODERATE|YOR340C_CDS|GENE_YOR340C_CDS|transcript|YOR340C_id001|protein_coding|1/1|c.770G>A|p.Gly257Asp|770/981|770/981|257/326||,T|missense_variant|MODERATE|YOR340C_CDS|GENE_YOR340C_CDS|transcript|YOR340C_id003|protein_coding|1/1|c.770G>A|p.Gly257Asp|770/981|770/981|257/326||,T|upstream_gene_variant|MODIFIER|YOR339C_CDS|GENE_YOR339C_CDS|transcript|YOR339C_id001|protein_coding||c.-581G>A|||||581|,T|upstream_gene_variant|MODIFIER|YOR339C_CDS|GENE_YOR339C_CDS|transcript|YOR339C_id002|protein_coding||c.-581G>A|||||581|,T|intragenic_variant|MODIFIER|YOR339C|YOR339C|gene_variant|YOR339C|||n.959413C>T||||||,T|intragenic_variant|MODIFIER|YOR340C|YOR340C|gene_variant|YOR340C|||n.959413C>T||||||	C	T	60.6	13.85	4.09	73.3	0.039	76	C/T	48	0.021	48	C/C
XV	983620	T|missense_variant|MODERATE|YOR346W_CDS|GENE_YOR346W_CDS|transcript|YOR346W_id001|protein_coding|1/1|c.1793C>T|p.Ala598Val|1793/2958|1793/2958|598/985||,T|missense_variant|MODERATE|YOR346W_CDS|GENE_YOR346W_CDS|transcript|YOR346W_id002|protein_coding|1/1|c.1793C>T|p.Ala598Val|1793/2958|1793/2958|598/985||,T|intragenic_variant|MODIFIER|YOR346W|YOR346W|gene_variant|YOR346W|||n.983620C>T||||||,T|intragenic_variant|MODIFIER|YOR347C|YOR347C|gene_variant|YOR347C|||n.983620C>T||||||	C	T	60.6	15.35	4.08	73.3	0.039	76	C/T	53	0.019	53	C/C
XVI	380612	T|missense_variant|MODERATE|YPL089C_CDS|GENE_YPL089C_CDS|transcript|YPL089C_id001|protein_coding|1/1|c.539G>A|p.Arg180His|539/2031|539/2031|180/676||,T|missense_variant|MODERATE|YPL089C_CDS|GENE_YPL089C_CDS|transcript|YPL089C_id004|protein_coding|1/1|c.539G>A|p.Arg180His|539/2031|539/2031|180/676||,T|intragenic_variant|MODIFIER|YPL089C|YPL089C|gene_variant|YPL089C|||n.380612C>T||||||	C	T	60.6	18.36	6.19	107.3	0.039	110	C/T	64	0.016	64	C/C
IV	228495	G|missense_variant|MODERATE|YDL131W_CDS|GENE_YDL131W_CDS|transcript|YDL131W_id001|protein_coding|1/1|c.1103A>G|p.Asn368Ser|1103/1323|1103/1323|368/440||,G|missense_variant|MODERATE|YDL131W_CDS|GENE_YDL131W_CDS|transcript|YDL131W_id002|protein_coding|1/1|c.1103A>G|p.Asn368Ser|1103/1323|1103/1323|368/440||,G|intragenic_variant|MODIFIER|YDL131W|YDL131W|gene_variant|YDL131W|||n.228495A>G||||||	A	G	60.6	17.16	4.49	78.4	0.038	82	A/G	58	0.017	58	A/A
IV	1008191	T|synonymous_variant|LOW|YDR270W_CDS|GENE_YDR270W_CDS|transcript|YDR270W_id001|protein_coding|1/1|c.2517C>T|p.Gly839Gly|2517/3015|2517/3015|839/1004||,T|downstream_gene_variant|MODIFIER|YDR271C_CDS|GENE_YDR271C_CDS|transcript|YDR271C_id001|protein_coding||c.*204G>A|||||204|,T|intragenic_variant|MODIFIER|YDR270W|YDR270W|gene_variant|YDR270W|||n.1008191C>T||||||,T|intragenic_variant|MODIFIER|YDR271C|YDR271C|gene_variant|YDR271C|||n.1008191C>T||||||	C	T	60.6	19.26	6.16	107.3	0.038	110	C/T	66	0.015	66	C/C
VII	529243	C|upstream_gene_variant|MODIFIER|YGR023W_CDS|GENE_YGR023W_CDS|transcript|YGR023W_id001|protein_coding||c.-21T>C|||||21|,C|upstream_gene_variant|MODIFIER|YGR023W_CDS|GENE_YGR023W_CDS|transcript|YGR023W_id002|protein_coding||c.-21T>C|||||21|,C|downstream_gene_variant|MODIFIER|YGR022C_CDS|GENE_YGR022C_CDS|transcript|YGR022C_mRNA|protein_coding||c.*14A>G|||||14|,C|intragenic_variant|MODIFIER|YGR023W|YGR023W|gene_variant|YGR023W|||n.529243T>C||||||	T	C	60.6	17.76	3.6	76.2	0.038	78	T/C	59	0.016	59	T/T
XI	195270	T|upstream_gene_variant|MODIFIER|YKL132C_CDS|GENE_YKL132C_CDS|transcript|YKL132C_id001|protein_coding||c.-404T>A|||||404|,T|upstream_gene_variant|MODIFIER|YKL132C_CDS|GENE_YKL132C_CDS|transcript|YKL132C_id002|protein_coding||c.-404T>A|||||404|,T|downstream_gene_variant|MODIFIER|YKL131W_CDS|GENE_YKL131W_CDS|transcript|YKL131W_mRNA|protein_coding||c.*271A>T|||||271|,T|downstream_gene_variant|MODIFIER|YKL130C_CDS|GENE_YKL130C_CDS|transcript|YKL130C_id001|protein_coding||c.*18T>A|||||18|,T|downstream_gene_variant|MODIFIER|YKL130C_CDS|GENE_YKL130C_CDS|transcript|YKL130C_id002|protein_coding||c.*18T>A|||||18|,T|intragenic_variant|MODIFIER|YKL130C|YKL130C|gene_variant|YKL130C|||n.195270A>T||||||	A	T	60.6	17.46	6.18	99.3	0.038	102	A/T	58	0.017	58	A/A
XII	118657	C|synonymous_variant|LOW|YLL015W_CDS|GENE_YLL015W_CDS|transcript|YLL015W_id001|protein_coding|1/1|c.2226T>C|p.Thr742Thr|2226/4680|2226/4680|742/1559||,C|intragenic_variant|MODIFIER|YLL015W|YLL015W|gene_variant|YLL015W|||n.118657T>C||||||	T	C	60.6	19.57	6.15	104.3	0.038	107	T/C	67	0.015	67	T/T
XII	293190	C|missense_variant|MODERATE|YLR082C_CDS|GENE_YLR082C_CDS|transcript|YLR082C_id001|protein_coding|1/1|c.383A>G|p.His128Arg|383/1179|383/1179|128/392||,C|missense_variant|MODERATE|YLR082C_CDS|GENE_YLR082C_CDS|transcript|YLR082C_id004|protein_coding|1/1|c.383A>G|p.His128Arg|383/1179|383/1179|128/392||,C|intragenic_variant|MODIFIER|YLR082C|YLR082C|gene_variant|YLR082C|||n.293190T>C||||||	T	C	60.6	15.65	4.06	77.3	0.038	80	T/C	54	0.018	54	T/T
XII	1040705	C|missense_variant|MODERATE|YLR452C_CDS|GENE_YLR452C_CDS|transcript|YLR452C_id001|protein_coding|1/1|c.662A>G|p.Asn221Ser|662/2097|662/2097|221/698||,C|intragenic_variant|MODIFIER|YLR452C|YLR452C|gene_variant|YLR452C|||n.1040705T>C||||||	T	C	60.6	21.07	4.57	103.3	0.038	106	T/C	71	0.014	71	T/T
XIII	284417	A|missense_variant|MODERATE|YMR009W_CDS|GENE_YMR009W_CDS|transcript|YMR009W_id001|protein_coding|1/1|c.316G>A|p.Asp106Asn|316/540|316/540|106/179||,A|missense_variant|MODERATE|YMR009W_CDS|GENE_YMR009W_CDS|transcript|YMR009W_id002|protein_coding|1/1|c.316G>A|p.Asp106Asn|316/540|316/540|106/179||,A|intragenic_variant|MODIFIER|YMR009W|YMR009W|gene_variant|YMR009W|||n.284417G>A||||||	G	A	60.6	21.37	8.73	130.4	0.038	134	G/A	73	0.013	73	G/G
XIV	673598	T|synonymous_variant|LOW|YNR026C_CDS|GENE_YNR026C_CDS|transcript|YNR026C_id001|protein_coding|1/1|c.1092G>A|p.Leu364Leu|1092/1416|1092/1416|364/471||,T|synonymous_variant|LOW|YNR026C_CDS|GENE_YNR026C_CDS|transcript|YNR026C_id002|protein_coding|1/1|c.1092G>A|p.Leu364Leu|1092/1416|1092/1416|364/471||,T|upstream_gene_variant|MODIFIER|YNR025C_CDS|GENE_YNR025C_CDS|transcript|YNR025C_mRNA|protein_coding||c.-537G>A|||||537|,T|intragenic_variant|MODIFIER|YNR026C|YNR026C|gene_variant|YNR026C|||n.673598C>T||||||	C	T	60.6	17.46	4.04	75.3	0.038	78	C/T	58	0.016	58	C/C
XV	95834	G|synonymous_variant|LOW|YOL119C_CDS|GENE_YOL119C_CDS|transcript|YOL119C_id001|protein_coding|1/1|c.528T>C|p.Ala176Ala|528/1506|528/1506|176/501||,G|synonymous_variant|LOW|YOL119C_CDS|GENE_YOL119C_CDS|transcript|YOL119C_id004|protein_coding|1/1|c.528T>C|p.Ala176Ala|528/1506|528/1506|176/501||,G|intragenic_variant|MODIFIER|YOL119C|YOL119C|gene_variant|YOL119C|||n.95834A>G||||||	A	G	60.6	15.95	6.17	103.3	0.038	106	A/G	55	0.018	55	A/A
XV	22834	G|synonymous_variant|LOW|YOL157C_CDS|GENE_YOL157C_CDS|transcript|YOL157C_id001|protein_coding|1/1|c.1461T>C|p.Asp487Asp|1461/1770|1461/1770|487/589||,G|intragenic_variant|MODIFIER|YOL157C|YOL157C|gene_variant|YOL157C|||n.22834A>G||||||	A	G	55.33	29.77	3.97	150.3	0.027	153	A/G	108.1	0.017	109	A/A
XVI	284050	A|missense_variant|MODERATE|YPL141C_CDS|GENE_YPL141C_CDS|transcript|YPL141C_id001|protein_coding|1/1|c.2012C>T|p.Thr671Met|2012/2598|2012/2598|671/865||,A|intragenic_variant|MODIFIER|YPL141C|YPL141C|gene_variant|YPL141C|||n.284050G>A||||||	G	A	60.6	15.65	5.94	104.3	0.038	107	G/A	52	0.018	52	G/G
XV	27172	T|missense_variant|MODERATE|YOL155W-A_CDS|GENE_YOL155W-A_CDS|transcript|YOL155W-A_mRNA|protein_coding|1/1|c.89C>T|p.Ala30Val|89/135|89/135|30/44||,T|downstream_gene_variant|MODIFIER|YOL156W_CDS|GENE_YOL156W_CDS|transcript|YOL156W_mRNA|protein_coding||c.*196C>T|||||196|,T|intragenic_variant|MODIFIER|YOL155W-A|YOL155W-A|gene_variant|YOL155W-A|||n.27172C>T||||||	C	T	40.4	6.02	6.4	8.2	0.273	10	C/T	20	0.045	20	C/C
I	31	ACCACACCCACAC|upstream_gene_variant|MODIFIER|YAL069W_CDS|GENE_YAL069W_CDS|transcript|YAL069W_mRNA|protein_coding||c.-304_-303insCCACACCCACAC|||||303|,ACCACACCCACAC|upstream_gene_variant|MODIFIER|YAL068W-A_CDS|GENE_YAL068W-A_CDS|transcript|YAL068W-A_mRNA|protein_coding||c.-507_-506insCCACACCCACAC|||||506|,ACCACACCCACAC|intergenic_region|MODIFIER|CHR_START-YAL069W_CDS|CHR_START-GENE_YAL069W_CDS|intergenic_region|CHR_START-GENE_YAL069W_CDS|||n.31_32insCCACACCCACAC||||||	A	ACCACACCCACAC	60.6	19.22	8.38	80.3	0.037	83	A|ACCACACCCACAC	73.1	0.021	74	A|A
II	173907	C|synonymous_variant|LOW|YBL024W_CDS|GENE_YBL024W_CDS|transcript|YBL024W_id001|protein_coding|1/1|c.1374T>C|p.Pro458Pro|1374/2055|1374/2055|458/684||,C|synonymous_variant|LOW|YBL024W_CDS|GENE_YBL024W_CDS|transcript|YBL024W_id002|protein_coding|1/1|c.1374T>C|p.Pro458Pro|1374/2055|1374/2055|458/684||,C|intragenic_variant|MODIFIER|YBL024W|YBL024W|gene_variant|YBL024W|||n.173907T>C||||||	T	C	60.6	15.35	3.8	83.3	0.037	86	T/C	51	0.019	51	T/T
IV	542381	C|downstream_gene_variant|MODIFIER|YDR043C_CDS|GENE_YDR043C_CDS|transcript|YDR043C_id001|protein_coding||c.*293A>G|||||293|,C|intergenic_region|MODIFIER|YDR042C-YDR043C|YDR042C-YDR043C|intergenic_region|YDR042C-YDR043C|||n.542381T>C||||||	T	C	60.6	15.95	4.03	89.3	0.037	92	T/C	62	0.018	62	T/T
IV	793652	G|missense_variant|MODERATE|YDR169C_CDS|GENE_YDR169C_CDS|transcript|YDR169C_id001|protein_coding|1/1|c.238T>C|p.Ser80Pro|238/1542|238/1542|80/513||,G|missense_variant|MODERATE|YDR169C_CDS|GENE_YDR169C_CDS|transcript|YDR169C_id006|protein_coding|1/1|c.238T>C|p.Ser80Pro|238/1542|238/1542|80/513||,G|intragenic_variant|MODIFIER|YDR169C|YDR169C|gene_variant|YDR169C|||n.793652A>G||||||	A	G	60.6	18.66	6.11	104.3	0.037	107	A/G	62	0.016	62	A/A
IX	418946	A|synonymous_variant|LOW|YIR033W_CDS|GENE_YIR033W_CDS|transcript|YIR033W_id001|protein_coding|1/1|c.2823T>A|p.Ser941Ser|2823/3342|2823/3342|941/1113||,A|synonymous_variant|LOW|YIR033W_CDS|GENE_YIR033W_CDS|transcript|YIR033W_id002|protein_coding|1/1|c.2823T>A|p.Ser941Ser|2823/3342|2823/3342|941/1113||,A|intragenic_variant|MODIFIER|YIR033W|YIR033W|gene_variant|YIR033W|||n.418946T>A||||||	T	A	60.6	25.28	6.54	109.4	0.037	113	T/A	88	0.011	88	T/T
XII	377468	G|upstream_gene_variant|MODIFIER|YLR114C_CDS|GENE_YLR114C_CDS|transcript|YLR114C_id001|protein_coding||c.-230T>C|||||230|,G|upstream_gene_variant|MODIFIER|YLR115W_CDS|GENE_YLR115W_CDS|transcript|YLR115W_id001|protein_coding||c.-517A>G|||||517|,G|upstream_gene_variant|MODIFIER|YLR114C_CDS|GENE_YLR114C_CDS|transcript|YLR114C_id003|protein_coding||c.-230T>C|||||230|,G|intergenic_region|MODIFIER|YLR114C-YLR115W|YLR114C-YLR115W|intergenic_region|YLR114C-YLR115W|||n.377468A>G||||||	A	G	60.6	15.35	3.99	78.3	0.037	81	A/G	52	0.019	52	A/A
XIII	224106	T|upstream_gene_variant|MODIFIER|YML026C_CDS|GENE_YML026C_CDS|transcript|YML026C_id001|protein_coding||c.-278G>A|||||278|,T|upstream_gene_variant|MODIFIER|YML026C_CDS|GENE_YML026C_CDS|transcript|YML026C_id002|protein_coding||c.-278G>A|||||278|,T|downstream_gene_variant|MODIFIER|YML025C_CDS|GENE_YML025C_CDS|transcript|YML025C_id001|protein_coding||c.*300G>A|||||300|,T|downstream_gene_variant|MODIFIER|YML025C_CDS|GENE_YML025C_CDS|transcript|YML025C_id003|protein_coding||c.*300G>A|||||300|,T|intergenic_region|MODIFIER|YML026C-YML025C|YML026C-YML025C|intergenic_region|YML026C-YML025C|||n.224106C>T||||||	C	T	60.6	28.29	6.51	110.4	0.037	114	C/T	100	0.01	100	C/C
XIV	113341	T|missense_variant|MODERATE|YNL278W_CDS|GENE_YNL278W_CDS|transcript|YNL278W_id001|protein_coding|1/1|c.71C>T|p.Ser24Leu|71/3183|71/3183|24/1060||,T|missense_variant|MODERATE|YNL278W_CDS|GENE_YNL278W_CDS|transcript|YNL278W_id003|protein_coding|1/1|c.71C>T|p.Ser24Leu|71/3183|71/3183|24/1060||,T|downstream_gene_variant|MODIFIER|YNL279W_CDS|GENE_YNL279W_CDS|transcript|YNL279W_mRNA|protein_coding||c.*439C>T|||||439|,T|intragenic_variant|MODIFIER|YNL278W|YNL278W|gene_variant|YNL278W|||n.113341C>T||||||	C	T	60.6	21.97	9.14	137.5	0.037	142	C/T	77	0.013	77	C/C
XV	105855	C|synonymous_variant|LOW|YOL113W_CDS|GENE_YOL113W_CDS|transcript|YOL113W_id001|protein_coding|1/1|c.1530T>C|p.Ser510Ser|1530/1968|1530/1968|510/655||,C|synonymous_variant|LOW|YOL113W_CDS|GENE_YOL113W_CDS|transcript|YOL113W_id003|protein_coding|1/1|c.1530T>C|p.Ser510Ser|1530/1968|1530/1968|510/655||,C|intragenic_variant|MODIFIER|YOL113W|YOL113W|gene_variant|YOL113W|||n.105855T>C||||||	T	C	60.6	19.47	3.99	81.3	0.037	84	T/C	66	0.015	66	T/T
XV	467082	T|missense_variant|MODERATE|YOR074C_CDS|GENE_YOR074C_CDS|transcript|YOR074C_id001|protein_coding|1/1|c.508G>A|p.Asp170Asn|508/915|508/915|170/304||,T|missense_variant|MODERATE|YOR074C_CDS|GENE_YOR074C_CDS|transcript|YOR074C_id002|protein_coding|1/1|c.508G>A|p.Asp170Asn|508/915|508/915|170/304||,T|upstream_gene_variant|MODIFIER|YOR073W-A_CDS|GENE_YOR073W-A_CDS|transcript|YOR073W-A_mRNA|protein_coding||c.-308C>T|||||308|,T|downstream_gene_variant|MODIFIER|YOR073W_CDS|GENE_YOR073W_CDS|transcript|YOR073W_id001|protein_coding||c.*539C>T|||||539|,T|downstream_gene_variant|MODIFIER|YOR073W_CDS|GENE_YOR073W_CDS|transcript|YOR073W_id002|protein_coding||c.*539C>T|||||539|,T|intragenic_variant|MODIFIER|YOR074C|YOR074C|gene_variant|YOR074C|||n.467082C>T||||||	C	T	60.6	25.29	6.13	105.3	0.037	108	C/T	89	0.011	89	C/C
XV	520531	T|downstream_gene_variant|MODIFIER|YOR106W_CDS|GENE_YOR106W_CDS|transcript|YOR106W_id001|protein_coding||c.*559C>T|||||559|,T|downstream_gene_variant|MODIFIER|YOR106W_CDS|GENE_YOR106W_CDS|transcript|YOR106W_id002|protein_coding||c.*559C>T|||||559|,T|intergenic_region|MODIFIER|YOR106W-YOR107W|YOR106W-YOR107W|intergenic_region|YOR106W-YOR107W|||n.520531C>T||||||	C	T	60.6	22.27	6.12	104.3	0.037	107	C/T	74	0.013	74	C/C
XVI	752817	T|synonymous_variant|LOW|YPR113W_CDS|GENE_YPR113W_CDS|transcript|YPR113W_id001|protein_coding|1/1|c.561C>T|p.Tyr187Tyr|561/663|561/663|187/220||,T|synonymous_variant|LOW|YPR113W_CDS|GENE_YPR113W_CDS|transcript|YPR113W_id004|protein_coding|1/1|c.561C>T|p.Tyr187Tyr|561/663|561/663|187/220||,T|upstream_gene_variant|MODIFIER|YPR114W_CDS|GENE_YPR114W_CDS|transcript|YPR114W_id001|protein_coding||c.-484C>T|||||484|,T|upstream_gene_variant|MODIFIER|YPR114W_CDS|GENE_YPR114W_CDS|transcript|YPR114W_id003|protein_coding||c.-484C>T|||||484|,T|intragenic_variant|MODIFIER|YPR113W|YPR113W|gene_variant|YPR113W|||n.752817C>T||||||,T|intragenic_variant|MODIFIER|YPR114W|YPR114W|gene_variant|YPR114W|||n.752817C>T||||||	C	T	60.6	26.49	7.13	134.4	0.037	138	C/T	93	0.011	93	C/C
XVI	792362	G|upstream_gene_variant|MODIFIER|YPR128C_CDS|GENE_YPR128C_CDS|transcript|YPR128C_id001|protein_coding||c.-158T>C|||||158|,G|upstream_gene_variant|MODIFIER|YPR129W_CDS|GENE_YPR129W_CDS|transcript|YPR129W_id001|protein_coding||c.-325A>G|||||325|,G|upstream_gene_variant|MODIFIER|YPR128C_CDS|GENE_YPR128C_CDS|transcript|YPR128C_id002|protein_coding||c.-158T>C|||||158|,G|upstream_gene_variant|MODIFIER|YPR129W_CDS|GENE_YPR129W_CDS|transcript|YPR129W_id003|protein_coding||c.-325A>G|||||325|,G|intragenic_variant|MODIFIER|YPR128C|YPR128C|gene_variant|YPR128C|||n.792362A>G||||||	A	G	60.6	19.27	6.11	107.3	0.037	110	A/G	65	0.015	65	A/A
I	175545	A|upstream_gene_variant|MODIFIER|YAR019C_CDS|GENE_YAR019C_CDS|transcript|YAR019C_id001|protein_coding||c.-410C>T|||||410|,A|downstream_gene_variant|MODIFIER|YAR019W-A_CDS|GENE_YAR019W-A_CDS|transcript|YAR019W-A_mRNA|protein_coding||c.*215G>A|||||215|,A|intergenic_region|MODIFIER|YAR019W-A_CDS-YAR020C_CDS|GENE_YAR019W-A_CDS-GENE_YAR020C_CDS|intergenic_region|GENE_YAR019W-A_CDS-GENE_YAR020C_CDS|||n.175545G>A||||||	G	A	60.6	19.87	5.63	110.3	0.036	113	G/A	67	0.015	67	G/G
IV	1279283	T|missense_variant|MODERATE|YDR406W_CDS|GENE_YDR406W_CDS|transcript|YDR406W_mRNA|protein_coding|1/1|c.74C>T|p.Ala25Val|74/4590|74/4590|25/1529||,T|intragenic_variant|MODIFIER|YDR406W|YDR406W|gene_variant|YDR406W|||n.1279283C>T||||||	C	T	60.6	43.25	11.21	172.5	0.036	177	C/T	155	0.006757	155	C/C
IV	1410265	A|upstream_gene_variant|MODIFIER|YDR475C_CDS|GENE_YDR475C_CDS|transcript|YDR475C_id001|protein_coding||c.-171C>T|||||171|,A|upstream_gene_variant|MODIFIER|YDR475C_CDS|GENE_YDR475C_CDS|transcript|YDR475C_id002|protein_coding||c.-171C>T|||||171|,A|downstream_gene_variant|MODIFIER|YDR476C_CDS|GENE_YDR476C_CDS|transcript|YDR476C_id001|protein_coding||c.*188C>T|||||188|,A|downstream_gene_variant|MODIFIER|YDR476C_CDS|GENE_YDR476C_CDS|transcript|YDR476C_id003|protein_coding||c.*188C>T|||||188|,A|intragenic_variant|MODIFIER|YDR475C|YDR475C|gene_variant|YDR475C|||n.1410265G>A||||||,A|intragenic_variant|MODIFIER|YDR476C|YDR476C|gene_variant|YDR476C|||n.1410265G>A||||||	G	A	60.6	24.19	6.05	108.3	0.036	111	G/A	84.1	0.012	85	G/G
VII	760838	A|synonymous_variant|LOW|YGR134W_CDS|GENE_YGR134W_CDS|transcript|YGR134W_id001|protein_coding|1/1|c.3069G>A|p.Gln1023Gln|3069/3369|3069/3369|1023/1122||,A|upstream_gene_variant|MODIFIER|YGR135W_CDS|GENE_YGR135W_CDS|transcript|YGR135W_id001|protein_coding||c.-554G>A|||||554|,A|upstream_gene_variant|MODIFIER|YGR135W_CDS|GENE_YGR135W_CDS|transcript|YGR135W_id002|protein_coding||c.-554G>A|||||554|,A|intragenic_variant|MODIFIER|YGR134W|YGR134W|gene_variant|YGR134W|||n.760838G>A||||||,A|intragenic_variant|MODIFIER|YGR135W|YGR135W|gene_variant|YGR135W|||n.760838G>A||||||	G	A	60.6	22.57	6.09	111.4	0.036	115	G/A	76	0.013	76	G/G
VIII	114045	A|missense_variant|MODERATE|YHR005C_CDS|GENE_YHR005C_CDS|transcript|YHR005C_id001|protein_coding|1/1|c.873A>T|p.Glu291Asp|873/1419|873/1419|291/472||,A|missense_variant|MODERATE|YHR005C_CDS|GENE_YHR005C_CDS|transcript|YHR005C_id002|protein_coding|1/1|c.873A>T|p.Glu291Asp|873/1419|873/1419|291/472||,A|intragenic_variant|MODIFIER|YHR005C|YHR005C|gene_variant|YHR005C|||n.114045T>A||||||	T	A	60.6	24.98	6.5	112.4	0.036	116	T/A	87	0.012	87	T/T
X	172282	T|missense_variant|MODERATE|YJL130C_CDS|GENE_YJL130C_CDS|transcript|YJL130C_mRNA|protein_coding|1/1|c.86G>A|p.Gly29Asp|86/6645|86/6645|29/2214||,T|intragenic_variant|MODIFIER|YJL130C|YJL130C|gene_variant|YJL130C|||n.172282C>T||||||	C	T	60.6	33.11	8.17	146.4	0.036	150	C/T	116	0.008796	116	C/C
XIII	211342	C|synonymous_variant|LOW|YML034W_CDS|GENE_YML034W_CDS|transcript|YML034W_id001|protein_coding|1/2|c.1818T>C|p.Phe606Phe|1818/2505|1818/2505|606/834||,C|synonymous_variant|LOW|YML034W_CDS|GENE_YML034W_CDS|transcript|YML034W_id002|protein_coding|1/2|c.1818T>C|p.Phe606Phe|1818/2505|1818/2505|606/834||,C|intragenic_variant|MODIFIER|YML034W|YML034W|gene_variant|YML034W|||n.211342T>C||||||	T	C	60.6	12.34	4.36	89.4	0.036	93	T/C	42	0.023	42	T/T
XIV	659800	G|synonymous_variant|LOW|YNR016C_CDS|GENE_YNR016C_CDS|transcript|YNR016C_mRNA|protein_coding|1/1|c.1575T>C|p.Val525Val|1575/6702|1575/6702|525/2233||,G|intragenic_variant|MODIFIER|YNR016C|YNR016C|gene_variant|YNR016C|||n.659800A>G||||||	A	G	60.6	29.15	8.64	133.4	0.036	137	A/G	98	0.009992	98	A/A
XVI	284363	C|missense_variant|MODERATE|YPL141C_CDS|GENE_YPL141C_CDS|transcript|YPL141C_id001|protein_coding|1/1|c.1699A>G|p.Asn567Asp|1699/2598|1699/2598|567/865||,C|intragenic_variant|MODIFIER|YPL141C|YPL141C|gene_variant|YPL141C|||n.284363T>C||||||	T	C	60.6	23.48	6.08	105.3	0.036	108	T/C	79	0.012	79	T/T
XVI	517163	T|upstream_gene_variant|MODIFIER|YPL019C_CDS|GENE_YPL019C_CDS|transcript|YPL019C_id001|protein_coding||c.-145G>A|||||145|,T|upstream_gene_variant|MODIFIER|YPL018W_CDS|GENE_YPL018W_CDS|transcript|YPL018W_id001|protein_coding||c.-488C>T|||||488|,T|upstream_gene_variant|MODIFIER|YPL019C_CDS|GENE_YPL019C_CDS|transcript|YPL019C_id004|protein_coding||c.-145G>A|||||145|,T|upstream_gene_variant|MODIFIER|YPL018W_CDS|GENE_YPL018W_CDS|transcript|YPL018W_id003|protein_coding||c.-488C>T|||||488|,T|intragenic_variant|MODIFIER|YPL019C|YPL019C|gene_variant|YPL019C|||n.517163C>T||||||	C	T	60.6	25.58	6.05	111.3	0.036	114	C/T	88	0.011	88	C/C
XVI	746318	T|missense_variant|MODERATE|YPR110C_CDS|GENE_YPR110C_CDS|transcript|YPR110C_id001|protein_coding|1/1|c.518G>A|p.Gly173Asp|518/1008|518/1008|173/335||,T|missense_variant|MODERATE|YPR110C_CDS|GENE_YPR110C_CDS|transcript|YPR110C_id002|protein_coding|1/1|c.518G>A|p.Gly173Asp|518/1008|518/1008|173/335||,T|intragenic_variant|MODIFIER|YPR110C|YPR110C|gene_variant|YPR110C|||n.746318C>T||||||	C	T	60.6	22.23	6.51	109.4	0.036	113	C/T	75	0.013	75	C/C
I	186391	T|missense_variant|MODERATE|YAR029W_CDS|GENE_YAR029W_CDS|transcript|YAR029W_id001|protein_coding|1/1|c.71A>T|p.His24Leu|71/225|71/225|24/74||,T|missense_variant|MODERATE|YAR029W_CDS|GENE_YAR029W_CDS|transcript|YAR029W_id003|protein_coding|1/1|c.71A>T|p.His24Leu|71/225|71/225|24/74||,T|upstream_gene_variant|MODIFIER|YAR031W_CDS|GENE_YAR031W_CDS|transcript|YAR031W_mRNA|protein_coding||c.-445A>T|||||445|,T|downstream_gene_variant|MODIFIER|YAR030C_CDS|GENE_YAR030C_CDS|transcript|YAR030C_id001|protein_coding||c.*121T>A|||||121|,T|intragenic_variant|MODIFIER|YAR029W|YAR029W|gene_variant|YAR029W|||n.186391A>T||||||,T|intragenic_variant|MODIFIER|YAR030C|YAR030C|gene_variant|YAR030C|||n.186391A>T||||||	A	T	60.6	21.37	3.95	83.3	0.035	86	A/T	74	0.014	74	A/A
II	336160	T|missense_variant|MODERATE|YBR049C_CDS|GENE_YBR049C_CDS|transcript|YBR049C_id001|protein_coding|1/1|c.659G>A|p.Arg220Lys|659/2433|659/2433|220/810||,T|missense_variant|MODERATE|YBR049C_CDS|GENE_YBR049C_CDS|transcript|YBR049C_id003|protein_coding|1/1|c.659G>A|p.Arg220Lys|659/2433|659/2433|220/810||,T|intragenic_variant|MODIFIER|YBR049C|YBR049C|gene_variant|YBR049C|||n.336160C>T||||||	C	T	60.6	20.17	3.93	88.4	0.035	92	C/T	68	0.014	68	C/C
II	606777	T|synonymous_variant|LOW|YBR191W_CDS|GENE_YBR191W_CDS|transcript|YBR191W_id001|protein_coding|2/2|c.120C>T|p.Val40Val|120/483|120/483|40/160||,T|synonymous_variant|LOW|YBR191W_CDS|GENE_YBR191W_CDS|transcript|YBR191W_id002|protein_coding|2/2|c.120C>T|p.Val40Val|120/483|120/483|40/160||,T|upstream_gene_variant|MODIFIER|YBR191W-A_CDS|GENE_YBR191W-A_CDS|transcript|YBR191W-A_id001|protein_coding||c.-372C>T|||||372|,T|upstream_gene_variant|MODIFIER|YBR191W-A_CDS|GENE_YBR191W-A_CDS|transcript|YBR191W-A_id008|protein_coding||c.-372C>T|||||372|,T|downstream_gene_variant|MODIFIER|YBR190W_CDS|GENE_YBR190W_CDS|transcript|YBR190W_mRNA|protein_coding||c.*500C>T|||||500|,T|intragenic_variant|MODIFIER|YBR191W|YBR191W|gene_variant|YBR191W|||n.606777C>T||||||,T|intragenic_variant|MODIFIER|YBR191W-A|YBR191W-A|gene_variant|YBR191W-A|||n.606777C>T||||||	C	T	60.6	17.76	3.94	90.3	0.035	93	C/T	64	0.016	64	C/C
IV	163124	T|missense_variant|MODERATE|YDL167C_CDS|GENE_YDL167C_CDS|transcript|YDL167C_id001|protein_coding|1/1|c.31G>A|p.Ala11Thr|31/2160|31/2160|11/719||,T|missense_variant|MODERATE|YDL167C_CDS|GENE_YDL167C_CDS|transcript|YDL167C_id004|protein_coding|1/1|c.31G>A|p.Ala11Thr|31/2160|31/2160|11/719||,T|downstream_gene_variant|MODIFIER|YDL166C_CDS|GENE_YDL166C_CDS|transcript|YDL166C_id001|protein_coding||c.*325G>A|||||325|,T|downstream_gene_variant|MODIFIER|YDL166C_CDS|GENE_YDL166C_CDS|transcript|YDL166C_id003|protein_coding||c.*325G>A|||||325|,T|intragenic_variant|MODIFIER|YDL167C|YDL167C|gene_variant|YDL167C|||n.163124C>T||||||	C	T	60.6	16.56	3.96	85.3	0.035	88	C/T	59	0.017	59	C/C
IV	215456	T|synonymous_variant|LOW|YDL138W_CDS|GENE_YDL138W_CDS|transcript|YDL138W_id001|protein_coding|1/1|c.2106C>T|p.Tyr702Tyr|2106/2292|2106/2292|702/763||,T|synonymous_variant|LOW|YDL138W_CDS|GENE_YDL138W_CDS|transcript|YDL138W_id002|protein_coding|1/1|c.2106C>T|p.Tyr702Tyr|2106/2292|2106/2292|702/763||,T|intragenic_variant|MODIFIER|YDL138W|YDL138W|gene_variant|YDL138W|||n.215456C>T||||||	C	T	60.6	21.67	6	110.3	0.035	113	C/T	72	0.013	72	C/C
IV	1282403	A|missense_variant|MODERATE|YDR406W_CDS|GENE_YDR406W_CDS|transcript|YDR406W_mRNA|protein_coding|1/1|c.3194G>A|p.Cys1065Tyr|3194/4590|3194/4590|1065/1529||,A|intragenic_variant|MODIFIER|YDR406W|YDR406W|gene_variant|YDR406W|||n.1282403G>A||||||	G	A	60.6	20.47	6.2	111.4	0.035	115	G/A	71	0.014	71	G/G
IV	1503173	T|downstream_gene_variant|MODIFIER|YDR534C_CDS|GENE_YDR534C_CDS|transcript|YDR534C_id001|protein_coding||c.*141G>A|||||141|,T|intragenic_variant|MODIFIER|YDR534C|YDR534C|gene_variant|YDR534C|||n.1503173C>T||||||	C	T	60.6	29.8	6	110.3	0.035	113	C/T	99	0.009738	99	C/C
VII	316128	G|missense_variant|MODERATE|YGL099W_CDS|GENE_YGL099W_CDS|transcript|YGL099W_id001|protein_coding|1/1|c.1498A>G|p.Asn500Asp|1498/1923|1498/1923|500/640||,G|missense_variant|MODERATE|YGL099W_CDS|GENE_YGL099W_CDS|transcript|YGL099W_id002|protein_coding|1/1|c.1498A>G|p.Asn500Asp|1498/1923|1498/1923|500/640||,G|intragenic_variant|MODIFIER|YGL099W|YGL099W|gene_variant|YGL099W|||n.316128A>G||||||	A	G	60.6	27.39	6	113.3	0.035	116	A/G	92	0.011	92	A/A
VII	759759	A|missense_variant|MODERATE|YGR134W_CDS|GENE_YGR134W_CDS|transcript|YGR134W_id001|protein_coding|1/1|c.1990G>A|p.Ala664Thr|1990/3369|1990/3369|664/1122||,A|intragenic_variant|MODIFIER|YGR134W|YGR134W|gene_variant|YGR134W|||n.759759G>A||||||	G	A	60.6	20.47	6	117.3	0.035	120	G/A	74	0.014	74	G/G
IX	286985	A|synonymous_variant|LOW|YIL036W_CDS|GENE_YIL036W_CDS|transcript|YIL036W_id001|protein_coding|1/1|c.1320G>A|p.Ser440Ser|1320/1764|1320/1764|440/587||,A|synonymous_variant|LOW|YIL036W_CDS|GENE_YIL036W_CDS|transcript|YIL036W_id002|protein_coding|1/1|c.1320G>A|p.Ser440Ser|1320/1764|1320/1764|440/587||,A|intragenic_variant|MODIFIER|YIL036W|YIL036W|gene_variant|YIL036W|||n.286985G>A||||||	G	A	60.6	24.98	6.03	112.3	0.035	115	G/A	83	0.012	83	G/G
X	34726	C|synonymous_variant|LOW|YJL212C_CDS|GENE_YJL212C_CDS|transcript|YJL212C_id001|protein_coding|1/1|c.1524A>G|p.Pro508Pro|1524/2400|1524/2400|508/799||,C|synonymous_variant|LOW|YJL212C_CDS|GENE_YJL212C_CDS|transcript|YJL212C_id002|protein_coding|1/1|c.1524A>G|p.Pro508Pro|1524/2400|1524/2400|508/799||,C|intragenic_variant|MODIFIER|YJL212C|YJL212C|gene_variant|YJL212C|||n.34726T>C||||||	T	C	60.6	18.62	3.93	84.3	0.035	87	T/C	65	0.015	65	T/T
XI	101283	A|missense_variant|MODERATE|YKL182W_CDS|GENE_YKL182W_CDS|transcript|YKL182W_mRNA|protein_coding|1/1|c.613G>A|p.Ala205Thr|613/6156|613/6156|205/2051||,A|intragenic_variant|MODIFIER|YKL182W|YKL182W|gene_variant|YKL182W|||n.101283G>A||||||	G	A	60.6	25.28	6.04	108.3	0.035	111	G/A	84	0.012	84	G/G
XI	188182	A|synonymous_variant|LOW|YKL135C_CDS|GENE_YKL135C_CDS|transcript|YKL135C_id001|protein_coding|1/1|c.459C>T|p.Thr153Thr|459/2181|459/2181|153/726||,A|synonymous_variant|LOW|YKL135C_CDS|GENE_YKL135C_CDS|transcript|YKL135C_id002|protein_coding|1/1|c.459C>T|p.Thr153Thr|459/2181|459/2181|153/726||,A|intragenic_variant|MODIFIER|YKL135C|YKL135C|gene_variant|YKL135C|||n.188182G>A||||||	G	A	60.6	14.45	3.94	85.3	0.035	88	G/A	53	0.02	53	G/G
XI	581617	T|intergenic_region|MODIFIER|YKR075C-YKR076W|YKR075C-YKR076W|intergenic_region|YKR075C-YKR076W|||n.581617C>T||||||	C	T	60.6	15.95	3.96	83.3	0.035	86	C/T	57	0.018	57	C/C
XV	158988	G|upstream_gene_variant|MODIFIER|YOL087C_CDS|GENE_YOL087C_CDS|transcript|YOL087C_id001|protein_coding||c.-351T>C|||||351|,G|upstream_gene_variant|MODIFIER|YOL086W-A_CDS|GENE_YOL086W-A_CDS|transcript|YOL086W-A_id001|protein_coding||c.-185A>G|||||185|,G|upstream_gene_variant|MODIFIER|YOL086W-A_CDS|GENE_YOL086W-A_CDS|transcript|YOL086W-A_id003|protein_coding||c.-185A>G|||||185|,G|downstream_gene_variant|MODIFIER|YOL086C_CDS|GENE_YOL086C_CDS|transcript|YOL086C_id001|protein_coding||c.*560T>C|||||560|,G|downstream_gene_variant|MODIFIER|YOL086C_CDS|GENE_YOL086C_CDS|transcript|YOL086C_id003|protein_coding||c.*560T>C|||||560|,G|intergenic_region|MODIFIER|YOL087C-YOL086W-A|YOL087C-YOL086W-A|intergenic_region|YOL087C-YOL086W-A|||n.158988A>G||||||	A	G	60.6	30.4	6.06	108.4	0.035	112	A/G	107	0.0096	107	A/A
XV	228711	A|missense_variant|MODERATE|YOL054W_CDS|GENE_YOL054W_CDS|transcript|YOL054W_id001|protein_coding|1/1|c.98G>A|p.Cys33Tyr|98/1221|98/1221|33/406||,A|missense_variant|MODERATE|YOL054W_CDS|GENE_YOL054W_CDS|transcript|YOL054W_id003|protein_coding|1/1|c.98G>A|p.Cys33Tyr|98/1221|98/1221|33/406||,A|downstream_gene_variant|MODIFIER|YNCO0005W|YNCO0005W|transcript|YNCO0005W_tRNA|protein_coding||c.*307G>A|||||307|WARNING_TRANSCRIPT_NO_START_CODON,A|intragenic_variant|MODIFIER|YOL054W|YOL054W|gene_variant|YOL054W|||n.228711G>A||||||	G	A	60.6	18.06	3.31	84.3	0.035	87	G/A	61	0.016	61	G/G
II	188316	G|missense_variant|MODERATE|YBL017C_CDS|GENE_YBL017C_CDS|transcript|YBL017C_mRNA|protein_coding|1/1|c.3268T>C|p.Cys1090Arg|3268/4740|3268/4740|1090/1579||,G|intragenic_variant|MODIFIER|YBL017C|YBL017C|gene_variant|YBL017C|||n.188316A>G||||||	A	G	60.6	19.26	3.9	85.3	0.034	88	A/G	65	0.015	65	A/A
II	463183	A|missense_variant|MODERATE|YBR112C_CDS|GENE_YBR112C_CDS|transcript|YBR112C_id001|protein_coding|1/1|c.2588C>T|p.Ala863Val|2588/2901|2588/2901|863/966||,A|missense_variant|MODERATE|YBR112C_CDS|GENE_YBR112C_CDS|transcript|YBR112C_id002|protein_coding|1/1|c.2588C>T|p.Ala863Val|2588/2901|2588/2901|863/966||,A|intragenic_variant|MODIFIER|YBR112C|YBR112C|gene_variant|YBR112C|||n.463183G>A||||||	G	A	60.6	25.59	11.04	176.8	0.034	184	G/A	86	0.011	86	G/G
II	654740	C|missense_variant|MODERATE|YBR215W_CDS|GENE_YBR215W_CDS|transcript|YBR215W_id001|protein_coding|2/2|c.1301T>C|p.Val434Ala|1301/1878|1301/1878|434/625||,C|missense_variant|MODERATE|YBR215W_CDS|GENE_YBR215W_CDS|transcript|YBR215W_id003|protein_coding|2/2|c.1301T>C|p.Val434Ala|1301/1878|1301/1878|434/625||,C|intragenic_variant|MODIFIER|YBR215W|YBR215W|gene_variant|YBR215W|||n.654740T>C||||||	T	C	60.6	20.47	3.87	95.3	0.034	98	T/C	73	0.014	73	T/T
IV	177907	A|missense_variant|MODERATE|YDL155W_CDS|GENE_YDL155W_CDS|transcript|YDL155W_id001|protein_coding|1/1|c.1135G>A|p.Ala379Thr|1135/1284|1135/1284|379/427||,A|missense_variant|MODERATE|YDL155W_CDS|GENE_YDL155W_CDS|transcript|YDL155W_id002|protein_coding|1/1|c.1135G>A|p.Ala379Thr|1135/1284|1135/1284|379/427||,A|upstream_gene_variant|MODIFIER|YDL154W_CDS|GENE_YDL154W_CDS|transcript|YDL154W_mRNA|protein_coding||c.-427G>A|||||427|,A|intragenic_variant|MODIFIER|YDL155W|YDL155W|gene_variant|YDL155W|||n.177907G>A||||||	G	A	60.6	27.39	5.94	116.3	0.034	119	G/A	92	0.011	92	G/G
IV	1147848	A|missense_variant|MODERATE|YDR338C_CDS|GENE_YDR338C_CDS|transcript|YDR338C_id001|protein_coding|1/1|c.1619C>T|p.Ala540Val|1619/2088|1619/2088|540/695||,A|missense_variant|MODERATE|YDR338C_CDS|GENE_YDR338C_CDS|transcript|YDR338C_id002|protein_coding|1/1|c.1619C>T|p.Ala540Val|1619/2088|1619/2088|540/695||,A|intragenic_variant|MODIFIER|YDR338C|YDR338C|gene_variant|YDR338C|||n.1147848G>A||||||	G	A	60.6	19.77	5.98	115.3	0.034	118	G/A	68.1	0.015	69	G/G
VII	109611	A|missense_variant|MODERATE|YGL205W_CDS|GENE_YGL205W_CDS|transcript|YGL205W_id001|protein_coding|1/1|c.1454G>A|p.Cys485Tyr|1454/2247|1454/2247|485/748||,A|intragenic_variant|MODIFIER|YGL205W|YGL205W|gene_variant|YGL205W|||n.109611G>A||||||	G	A	60.6	24.68	3.92	87.3	0.034	90	G/A	87	0.012	87	G/G
VII	139445	A|missense_variant|MODERATE|YGL195W_CDS|GENE_YGL195W_CDS|transcript|YGL195W_mRNA|protein_coding|1/1|c.7921G>A|p.Ala2641Thr|7921/8019|7921/8019|2641/2672||,A|downstream_gene_variant|MODIFIER|YGL194C-A_CDS|GENE_YGL194C-A_CDS|transcript|YGL194C-A_id001|protein_coding||c.*274C>T|||||274|,A|downstream_gene_variant|MODIFIER|YGL194C-A_CDS|GENE_YGL194C-A_CDS|transcript|YGL194C-A_id002|protein_coding||c.*274C>T|||||274|,A|intragenic_variant|MODIFIER|YGL195W|YGL195W|gene_variant|YGL195W|||n.139445G>A||||||	G	A	60.6	13.85	3.9	91.3	0.034	94	G/A	50	0.02	50	G/G
VII	667288	C|synonymous_variant|LOW|YGR091W_CDS|GENE_YGR091W_CDS|transcript|YGR091W_id001|protein_coding|1/1|c.948T>C|p.Val316Val|948/1485|948/1485|316/494||,C|synonymous_variant|LOW|YGR091W_CDS|GENE_YGR091W_CDS|transcript|YGR091W_id003|protein_coding|1/1|c.948T>C|p.Val316Val|948/1485|948/1485|316/494||,C|intragenic_variant|MODIFIER|YGR091W|YGR091W|gene_variant|YGR091W|||n.667288T>C||||||	T	C	60.6	20.47	3.27	84.3	0.034	87	T/C	68	0.014	68	T/T
XI	157032	T|synonymous_variant|LOW|YKL157W_CDS|GENE_YKL157W_CDS|transcript|YKL157W_id001|protein_coding|2/2|c.1659C>T|p.Ser553Ser|1659/2859|1659/2859|553/952||,T|synonymous_variant|LOW|YKL157W_CDS|GENE_YKL157W_CDS|transcript|YKL157W_id018|protein_coding|2/2|c.1659C>T|p.Ser553Ser|1659/2859|1659/2859|553/952||,T|intragenic_variant|MODIFIER|YKL157W|YKL157W|gene_variant|YKL157W|||n.157032C>T||||||	C	T	60.6	23.48	5.95	120.3	0.034	123	C/T	83	0.012	83	C/C
XII	39641	T|upstream_gene_variant|MODIFIER|YLL051C_CDS|GENE_YLL051C_CDS|transcript|YLL051C_id001|protein_coding||c.-170G>A|||||170|,T|downstream_gene_variant|MODIFIER|YLL050C_CDS|GENE_YLL050C_CDS|transcript|YLL050C_id001|protein_coding||c.*163G>A|||||163|,T|downstream_gene_variant|MODIFIER|YLL050C_CDS|GENE_YLL050C_CDS|transcript|YLL050C_id002|protein_coding||c.*163G>A|||||163|,T|intragenic_variant|MODIFIER|YLL050C|YLL050C|gene_variant|YLL050C|||n.39641C>T||||||	C	T	60.6	28.6	5.96	119.3	0.034	122	C/T	99	0.01	99	C/C
XII	770532	T|missense_variant|MODERATE|YLR319C_CDS|GENE_YLR319C_CDS|transcript|YLR319C_mRNA|protein_coding|1/1|c.1153G>A|p.Ala385Thr|1153/2367|1153/2367|385/788||,T|intragenic_variant|MODIFIER|YLR319C|YLR319C|gene_variant|YLR319C|||n.770532C>T||||||	C	T	60.6	11.14	3.46	86.2	0.034	88	C/T	37	0.025	37	C/C
XIII	341638	A|missense_variant|MODERATE|YMR035W_CDS|GENE_YMR035W_CDS|transcript|YMR035W_id001|protein_coding|1/1|c.497G>A|p.Gly166Asp|497/534|497/534|166/177||,A|missense_variant|MODERATE|YMR035W_CDS|GENE_YMR035W_CDS|transcript|YMR035W_id002|protein_coding|1/1|c.497G>A|p.Gly166Asp|497/534|497/534|166/177||,A|downstream_gene_variant|MODIFIER|YMR036C_CDS|GENE_YMR036C_CDS|transcript|YMR036C_id001|protein_coding||c.*218C>T|||||218|,A|downstream_gene_variant|MODIFIER|YMR036C_CDS|GENE_YMR036C_CDS|transcript|YMR036C_id003|protein_coding||c.*218C>T|||||218|,A|intragenic_variant|MODIFIER|YMR036C|YMR036C|gene_variant|YMR036C|||n.341638G>A||||||,A|intragenic_variant|MODIFIER|YMR035W|YMR035W|gene_variant|YMR035W|||n.341638G>A||||||	G	A	60.6	19.56	5.99	115.3	0.034	118	G/A	65	0.015	65	G/G
XIII	577950	A|missense_variant|MODERATE|YMR161W_CDS|GENE_YMR161W_CDS|transcript|YMR161W_id001|protein_coding|1/1|c.233G>A|p.Arg78His|233/675|233/675|78/224||,A|missense_variant|MODERATE|YMR161W_CDS|GENE_YMR161W_CDS|transcript|YMR161W_id005|protein_coding|1/1|c.233G>A|p.Arg78His|233/675|233/675|78/224||,A|downstream_gene_variant|MODIFIER|YMR160W_CDS|GENE_YMR160W_CDS|transcript|YMR160W_id001|protein_coding||c.*434G>A|||||434|,A|intragenic_variant|MODIFIER|YMR161W|YMR161W|gene_variant|YMR161W|||n.577950G>A||||||	G	A	60.6	22.28	5.96	117.3	0.034	120	G/A	78.1	0.013	79	G/G
XIII	685603	G|synonymous_variant|LOW|YMR208W_CDS|GENE_YMR208W_CDS|transcript|YMR208W_id001|protein_coding|1/1|c.1137A>G|p.Gln379Gln|1137/1332|1137/1332|379/443||,G|synonymous_variant|LOW|YMR208W_CDS|GENE_YMR208W_CDS|transcript|YMR208W_id005|protein_coding|1/1|c.1137A>G|p.Gln379Gln|1137/1332|1137/1332|379/443||,G|downstream_gene_variant|MODIFIER|YMR209C_CDS|GENE_YMR209C_CDS|transcript|YMR209C_id001|protein_coding||c.*308T>C|||||308|,G|downstream_gene_variant|MODIFIER|YMR209C_CDS|GENE_YMR209C_CDS|transcript|YMR209C_id004|protein_coding||c.*308T>C|||||308|,G|intragenic_variant|MODIFIER|YMR208W|YMR208W|gene_variant|YMR208W|||n.685603A>G||||||	A	G	60.6	23.48	3.85	88.3	0.034	91	A/G	81	0.012	81	A/A
XIV	83624	A|synonymous_variant|LOW|YNL292W_CDS|GENE_YNL292W_CDS|transcript|YNL292W_id001|protein_coding|1/1|c.819G>A|p.Leu273Leu|819/1212|819/1212|273/403||,A|synonymous_variant|LOW|YNL292W_CDS|GENE_YNL292W_CDS|transcript|YNL292W_id002|protein_coding|1/1|c.819G>A|p.Leu273Leu|819/1212|819/1212|273/403||,A|downstream_gene_variant|MODIFIER|YNL291C_CDS|GENE_YNL291C_CDS|transcript|YNL291C_id001|protein_coding||c.*545C>T|||||545|,A|downstream_gene_variant|MODIFIER|YNL291C_CDS|GENE_YNL291C_CDS|transcript|YNL291C_id003|protein_coding||c.*545C>T|||||545|,A|intragenic_variant|MODIFIER|YNL292W|YNL292W|gene_variant|YNL292W|||n.83624G>A||||||	G	A	60.6	14.75	3.9	89.3	0.034	92	G/A	51	0.02	51	G/G
XV	511630	G|upstream_gene_variant|MODIFIER|YOR098C_CDS|GENE_YOR098C_CDS|transcript|YOR098C_id001|protein_coding||c.-452T>C|||||452|,G|upstream_gene_variant|MODIFIER|YOR099W_CDS|GENE_YOR099W_CDS|transcript|YOR099W_id001|protein_coding||c.-195A>G|||||195|,G|upstream_gene_variant|MODIFIER|YOR098C_CDS|GENE_YOR098C_CDS|transcript|YOR098C_id002|protein_coding||c.-452T>C|||||452|,G|upstream_gene_variant|MODIFIER|YOR099W_CDS|GENE_YOR099W_CDS|transcript|YOR099W_id004|protein_coding||c.-195A>G|||||195|,G|intragenic_variant|MODIFIER|YOR099W|YOR099W|gene_variant|YOR099W|||n.511630A>G||||||	A	G	60.6	20.77	5.98	117.3	0.034	120	A/G	72	0.014	72	A/A
XV	559546	A|synonymous_variant|LOW|YOR125C_CDS|GENE_YOR125C_CDS|transcript|YOR125C_id001|protein_coding|1/1|c.186C>T|p.Gly62Gly|186/702|186/702|62/233||,A|synonymous_variant|LOW|YOR125C_CDS|GENE_YOR125C_CDS|transcript|YOR125C_id003|protein_coding|1/1|c.186C>T|p.Gly62Gly|186/702|186/702|62/233||,A|downstream_gene_variant|MODIFIER|YOR126C_CDS|GENE_YOR126C_CDS|transcript|YOR126C_id001|protein_coding||c.*415C>T|||||415|,A|downstream_gene_variant|MODIFIER|YOR126C_CDS|GENE_YOR126C_CDS|transcript|YOR126C_id004|protein_coding||c.*415C>T|||||415|,A|intragenic_variant|MODIFIER|YOR125C|YOR125C|gene_variant|YOR125C|||n.559546G>A||||||	G	A	60.6	23.78	5.98	123.3	0.034	126	G/A	83	0.012	83	G/G
XVI	49569	C|synonymous_variant|LOW|YPL260W_CDS|GENE_YPL260W_CDS|transcript|YPL260W_id001|protein_coding|1/1|c.267T>C|p.Val89Val|267/1656|267/1656|89/551||,C|synonymous_variant|LOW|YPL260W_CDS|GENE_YPL260W_CDS|transcript|YPL260W_id002|protein_coding|1/1|c.267T>C|p.Val89Val|267/1656|267/1656|89/551||,C|upstream_gene_variant|MODIFIER|YPL261C_CDS|GENE_YPL261C_CDS|transcript|YPL261C_id001|protein_coding||c.-265A>G|||||265|,C|intragenic_variant|MODIFIER|YPL260W|YPL260W|gene_variant|YPL260W|||n.49569T>C||||||	T	C	60.6	26.19	8.47	154.4	0.034	158	T/C	93	0.011	93	T/T
XVI	189216	T|synonymous_variant|LOW|YPL189W_CDS|GENE_YPL189W_CDS|transcript|YPL189W_id001|protein_coding|1/1|c.63A>T|p.Ser21Ser|63/1830|63/1830|21/609||,T|synonymous_variant|LOW|YPL189W_CDS|GENE_YPL189W_CDS|transcript|YPL189W_id002|protein_coding|1/1|c.63A>T|p.Ser21Ser|63/1830|63/1830|21/609||,T|intragenic_variant|MODIFIER|YPL189W|YPL189W|gene_variant|YPL189W|||n.189216A>T||||||	A	T	60.6	19.52	4.4	84.4	0.034	88	A/T	66	0.015	66	A/A
XVI	485422	T|synonymous_variant|LOW|YPL036W_CDS|GENE_YPL036W_CDS|transcript|YPL036W_id001|protein_coding|1/1|c.2580C>T|p.Ala860Ala|2580/2844|2580/2844|860/947||,T|intragenic_variant|MODIFIER|YPL036W|YPL036W|gene_variant|YPL036W|||n.485422C>T||||||	C	T	60.6	20.77	3.9	88.3	0.034	91	C/T	76	0.014	76	C/C
XVI	831141	A|missense_variant|MODERATE|YPR150W_CDS|GENE_YPR150W_CDS|transcript|YPR150W_mRNA|protein_coding|1/1|c.143G>A|p.Gly48Asp|143/522|143/522|48/173||,A|missense_variant|MODERATE|YPR151C_CDS|GENE_YPR151C_CDS|transcript|YPR151C_id001|protein_coding|1/1|c.535C>T|p.Pro179Ser|535/621|535/621|179/206||,A|intragenic_variant|MODIFIER|YPR151C|YPR151C|gene_variant|YPR151C|||n.831141G>A||||||,A|intragenic_variant|MODIFIER|YPR150W|YPR150W|gene_variant|YPR150W|||n.831141G>A||||||	G	A	60.6	45.45	13.54	202.6	0.034	208	G/A	157	0.006367	157	G/G
I	1401	A|downstream_gene_variant|MODIFIER|YAL068C_CDS|GENE_YAL068C_CDS|transcript|YAL068C_mRNA|protein_coding||c.*406C>T|||||406|,A|intergenic_region|MODIFIER|YAL068W-A_CDS-YAL068C_CDS|GENE_YAL068W-A_CDS-GENE_YAL068C_CDS|intergenic_region|GENE_YAL068W-A_CDS-GENE_YAL068C_CDS|||n.1401G>A||||||	G	A	60.6	53.18	10.73	184.5	0.033	189	G/A	185.1	0.005562	186	G/G
II	453853	C|synonymous_variant|LOW|YBR107C_CDS|GENE_YBR107C_CDS|transcript|YBR107C_id001|protein_coding|1/1|c.678A>G|p.Arg226Arg|678/738|678/738|226/245||,C|synonymous_variant|LOW|YBR107C_CDS|GENE_YBR107C_CDS|transcript|YBR107C_id005|protein_coding|1/1|c.678A>G|p.Arg226Arg|678/738|678/738|226/245||,C|intragenic_variant|MODIFIER|YBR106W|YBR106W|gene_variant|YBR106W|||n.453853T>C||||||,C|intragenic_variant|MODIFIER|YBR107C|YBR107C|gene_variant|YBR107C|||n.453853T>C||||||	T	C	60.6	21.37	3.81	91.3	0.033	94	T/C	73	0.014	73	T/T
IV	1084682	C|upstream_gene_variant|MODIFIER|YDR310C_CDS|GENE_YDR310C_CDS|transcript|YDR310C_mRNA|protein_coding||c.-367delT|||||367|,C|upstream_gene_variant|MODIFIER|YDR311W_CDS|GENE_YDR311W_CDS|transcript|YDR311W_id001|protein_coding||c.-382delA|||||382|,C|upstream_gene_variant|MODIFIER|YDR311W_CDS|GENE_YDR311W_CDS|transcript|YDR311W_id003|protein_coding||c.-382delA|||||382|,C|intergenic_region|MODIFIER|YDR310C_CDS-YDR311W|GENE_YDR310C_CDS-YDR311W|intergenic_region|GENE_YDR310C_CDS-YDR311W|||n.1084683delA||||||	CA	C	60.6	13.26	5.41	60.2	0.033	62	CA|C	47	0.02	47	CA|CA
IV	1084686	G|upstream_gene_variant|MODIFIER|YDR310C_CDS|GENE_YDR310C_CDS|transcript|YDR310C_mRNA|protein_coding||c.-370T>C|||||370|,G|upstream_gene_variant|MODIFIER|YDR311W_CDS|GENE_YDR311W_CDS|transcript|YDR311W_id001|protein_coding||c.-379A>G|||||379|,G|upstream_gene_variant|MODIFIER|YDR311W_CDS|GENE_YDR311W_CDS|transcript|YDR311W_id003|protein_coding||c.-379A>G|||||379|,G|intergenic_region|MODIFIER|YDR310C_CDS-YDR311W|GENE_YDR310C_CDS-YDR311W|intergenic_region|GENE_YDR310C_CDS-YDR311W|||n.1084686A>G||||||	A	G	60.6	12.83	5.74	60.2	0.033	62	A|G	47	0.021	47	A|A
IV	1109607	A|synonymous_variant|LOW|YDR321W_CDS|GENE_YDR321W_CDS|transcript|YDR321W_id001|protein_coding|1/1|c.906G>A|p.Leu302Leu|906/1146|906/1146|302/381||,A|synonymous_variant|LOW|YDR321W_CDS|GENE_YDR321W_CDS|transcript|YDR321W_id003|protein_coding|1/1|c.906G>A|p.Leu302Leu|906/1146|906/1146|302/381||,A|intragenic_variant|MODIFIER|YDR321W|YDR321W|gene_variant|YDR321W|||n.1109607G>A||||||	G	A	60.6	20.17	3.88	89.3	0.033	92	G/A	68	0.014	68	G/G
IV	1216317	T|missense_variant|MODERATE|YDR369C_CDS|GENE_YDR369C_CDS|transcript|YDR369C_mRNA|protein_coding|1/1|c.1264G>A|p.Ala422Thr|1264/2565|1264/2565|422/854||,T|intragenic_variant|MODIFIER|YDR369C|YDR369C|gene_variant|YDR369C|||n.1216317C>T||||||	C	T	60.6	22.88	4.32	126.3	0.033	129	C/T	77	0.013	77	C/C
IV	1416251	A|synonymous_variant|LOW|YDR479C_CDS|GENE_YDR479C_CDS|transcript|YDR479C_id001|protein_coding|1/1|c.624A>T|p.Pro208Pro|624/1665|624/1665|208/554||,A|synonymous_variant|LOW|YDR479C_CDS|GENE_YDR479C_CDS|transcript|YDR479C_id002|protein_coding|1/1|c.624A>T|p.Pro208Pro|624/1665|624/1665|208/554||,A|intragenic_variant|MODIFIER|YDR478W|YDR478W|gene_variant|YDR478W|||n.1416251T>A||||||,A|intragenic_variant|MODIFIER|YDR479C|YDR479C|gene_variant|YDR479C|||n.1416251T>A||||||	T	A	60.6	20.77	3.87	91.3	0.033	94	T/A	73	0.014	73	T/T
V	236241	T|missense_variant|MODERATE|YER043C_CDS|GENE_YER043C_CDS|transcript|YER043C_id001|protein_coding|1/1|c.879G>A|p.Met293Ile|879/1350|879/1350|293/449||,T|missense_variant|MODERATE|YER043C_CDS|GENE_YER043C_CDS|transcript|YER043C_id002|protein_coding|1/1|c.879G>A|p.Met293Ile|879/1350|879/1350|293/449||,T|intragenic_variant|MODIFIER|YER043C|YER043C|gene_variant|YER043C|||n.236241C>T||||||	C	T	60.6	30.4	5.89	120.3	0.033	123	C/T	102	0.009552	102	C/C
VI	186271	T|synonymous_variant|LOW|YFR019W_CDS|GENE_YFR019W_CDS|transcript|YFR019W_mRNA|protein_coding|1/1|c.1770C>T|p.Asn590Asn|1770/6837|1770/6837|590/2278||,T|intragenic_variant|MODIFIER|YFR019W|YFR019W|gene_variant|YFR019W|||n.186271C>T||||||	C	T	60.6	25.05	3.34	87.2	0.033	89	C/T	85	0.011	85	C/C
VII	157524	G|missense_variant|MODERATE|YGL182C_CDS|GENE_YGL182C_CDS|transcript|YGL182C_mRNA|protein_coding|1/1|c.73T>C|p.Ser25Pro|73/324|73/324|25/107||,G|upstream_gene_variant|MODIFIER|YGL183C_CDS|GENE_YGL183C_CDS|transcript|YGL183C_mRNA|protein_coding||c.-239T>C|||||239|,G|upstream_gene_variant|MODIFIER|YGL181W_CDS|GENE_YGL181W_CDS|transcript|YGL181W_id001|protein_coding||c.-382A>G|||||382|,G|upstream_gene_variant|MODIFIER|YGL181W_CDS|GENE_YGL181W_CDS|transcript|YGL181W_id002|protein_coding||c.-382A>G|||||382|,G|intragenic_variant|MODIFIER|YGL182C|YGL182C|gene_variant|YGL182C|||n.157524A>G||||||	A	G	60.6	18.96	3.87	86.3	0.033	89	A/G	63	0.015	63	A/A
VIII	280589	C|upstream_gene_variant|MODIFIER|YHR087W_CDS|GENE_YHR087W_CDS|transcript|YHR087W_id001|protein_coding||c.-231T>C|||||231|,C|upstream_gene_variant|MODIFIER|YHR087W_CDS|GENE_YHR087W_CDS|transcript|YHR087W_id002|protein_coding||c.-231T>C|||||231|,C|downstream_gene_variant|MODIFIER|YHR086W-A_CDS|GENE_YHR086W-A_CDS|transcript|YHR086W-A_mRNA|protein_coding||c.*197T>C|||||197|,C|intragenic_variant|MODIFIER|YHR087W|YHR087W|gene_variant|YHR087W|||n.280589T>C||||||	T	C	60.6	31.91	8.44	161.4	0.033	165	T/C	107	0.009189	107	T/T
X	222509	G|missense_variant|MODERATE|YJL106W_CDS|GENE_YJL106W_CDS|transcript|YJL106W_id001|protein_coding|1/1|c.1120A>G|p.Arg374Gly|1120/1938|1120/1938|374/645||,G|missense_variant|MODERATE|YJL106W_CDS|GENE_YJL106W_CDS|transcript|YJL106W_id003|protein_coding|1/1|c.1120A>G|p.Arg374Gly|1120/1938|1120/1938|374/645||,G|intragenic_variant|MODIFIER|YJL106W|YJL106W|gene_variant|YJL106W|||n.222509A>G||||||	A	G	60.6	19.85	3.65	92.3	0.033	95	A/G	68	0.015	68	A/A
X	394409	T|missense_variant|MODERATE|YJL025W_CDS|GENE_YJL025W_CDS|transcript|YJL025W_id001|protein_coding|1/1|c.443C>T|p.Pro148Leu|443/1545|443/1545|148/514||,T|missense_variant|MODERATE|YJL025W_CDS|GENE_YJL025W_CDS|transcript|YJL025W_id002|protein_coding|1/1|c.443C>T|p.Pro148Leu|443/1545|443/1545|148/514||,T|intragenic_variant|MODIFIER|YJL025W|YJL025W|gene_variant|YJL025W|||n.394409C>T||||||	C	T	60.6	15.35	5.94	122.3	0.033	125	C|T	54	0.019	54	C|C
XI	334811	A|synonymous_variant|LOW|YKL056C_CDS|GENE_YKL056C_CDS|transcript|YKL056C_id001|protein_coding|1/1|c.105C>T|p.Val35Val|105/504|105/504|35/167||,A|synonymous_variant|LOW|YKL056C_CDS|GENE_YKL056C_CDS|transcript|YKL056C_id002|protein_coding|1/1|c.105C>T|p.Val35Val|105/504|105/504|35/167||,A|downstream_gene_variant|MODIFIER|YKL055C_CDS|GENE_YKL055C_CDS|transcript|YKL055C_id001|protein_coding||c.*510C>T|||||510|,A|downstream_gene_variant|MODIFIER|YKL055C_CDS|GENE_YKL055C_CDS|transcript|YKL055C_id002|protein_coding||c.*510C>T|||||510|,A|intragenic_variant|MODIFIER|YKL056C|YKL056C|gene_variant|YKL056C|||n.334811G>A||||||	G	A	60.6	32.51	3.84	92.3	0.033	95	G/A	114	0.008953	114	G/G
XII	573855	A|missense_variant|MODERATE|YLR218C_CDS|GENE_YLR218C_CDS|transcript|YLR218C_id001|protein_coding|1/1|c.64C>T|p.Pro22Ser|64/453|64/453|22/150||,A|upstream_gene_variant|MODIFIER|YLR219W_CDS|GENE_YLR219W_CDS|transcript|YLR219W_id001|protein_coding||c.-296G>A|||||296|,A|upstream_gene_variant|MODIFIER|YLR219W_CDS|GENE_YLR219W_CDS|transcript|YLR219W_id003|protein_coding||c.-296G>A|||||296|,A|intragenic_variant|MODIFIER|YLR218C|YLR218C|gene_variant|YLR218C|||n.573855G>A||||||	G	A	60.6	20.47	3.86	88.3	0.033	91	G/A	69	0.014	69	G/G
XIV	413698	T|synonymous_variant|LOW|YNL112W_CDS|GENE_YNL112W_CDS|transcript|YNL112W_id001|protein_coding|1/2|c.60C>T|p.Gly20Gly|60/1641|60/1641|20/546||,T|synonymous_variant|LOW|YNL112W_CDS|GENE_YNL112W_CDS|transcript|YNL112W_id005|protein_coding|1/2|c.60C>T|p.Gly20Gly|60/1641|60/1641|20/546||,T|downstream_gene_variant|MODIFIER|YNL113W_CDS|GENE_YNL113W_CDS|transcript|YNL113W_id001|protein_coding||c.*499C>T|||||499|,T|downstream_gene_variant|MODIFIER|YNL113W_CDS|GENE_YNL113W_CDS|transcript|YNL113W_id002|protein_coding||c.*499C>T|||||499|,T|intragenic_variant|MODIFIER|YNL112W|YNL112W|gene_variant|YNL112W|||n.413698C>T||||||	C	T	60.6	21.97	3.72	89.3	0.033	92	C/T	75	0.013	75	C/C
XV	293080	T|synonymous_variant|LOW|YOL017W_CDS|GENE_YOL017W_CDS|transcript|YOL017W_id001|protein_coding|1/1|c.552C>T|p.Ser184Ser|552/2145|552/2145|184/714||,T|synonymous_variant|LOW|YOL017W_CDS|GENE_YOL017W_CDS|transcript|YOL017W_id002|protein_coding|1/1|c.552C>T|p.Ser184Ser|552/2145|552/2145|184/714||,T|intragenic_variant|MODIFIER|YOL017W|YOL017W|gene_variant|YOL017W|||n.293080C>T||||||	C	T	60.6	16.25	3.88	89.3	0.033	92	C/T	56	0.018	56	C/C
XV	689143	C|missense_variant|MODERATE|YOR188W_CDS|GENE_YOR188W_CDS|transcript|YOR188W_id001|protein_coding|1/1|c.3377T>C|p.Leu1126Pro|3377/3414|3377/3414|1126/1137||,C|missense_variant|MODERATE|YOR188W_CDS|GENE_YOR188W_CDS|transcript|YOR188W_id002|protein_coding|1/1|c.3377T>C|p.Leu1126Pro|3377/3414|3377/3414|1126/1137||,C|upstream_gene_variant|MODIFIER|YOR189W_CDS|GENE_YOR189W_CDS|transcript|YOR189W_id001|protein_coding||c.-481T>C|||||481|,C|upstream_gene_variant|MODIFIER|YOR189W_CDS|GENE_YOR189W_CDS|transcript|YOR189W_id004|protein_coding||c.-481T>C|||||481|,C|intragenic_variant|MODIFIER|YOR188W|YOR188W|gene_variant|YOR188W|||n.689143T>C||||||	T	C	60.6	17.89	3.41	88.2	0.033	90	T/C	68.1	0.027	69	T/T
XV	1015994	T|synonymous_variant|LOW|YOR361C_CDS|GENE_YOR361C_CDS|transcript|YOR361C_mRNA|protein_coding|1/1|c.1659T>A|p.Ser553Ser|1659/2292|1659/2292|553/763||,T|intragenic_variant|MODIFIER|YOR361C|YOR361C|gene_variant|YOR361C|||n.1015994A>T||||||	A	T	60.6	18.66	4.77	124.4	0.033	128	A/T	64	0.015	64	A/A
XVI	878070	A|upstream_gene_variant|MODIFIER|YPR167C_CDS|GENE_YPR167C_CDS|transcript|YPR167C_id001|protein_coding||c.-438C>T|||||438|,A|upstream_gene_variant|MODIFIER|YPR168W_CDS|GENE_YPR168W_CDS|transcript|YPR168W_id001|protein_coding||c.-6G>A|||||6|,A|upstream_gene_variant|MODIFIER|YPR167C_CDS|GENE_YPR167C_CDS|transcript|YPR167C_id003|protein_coding||c.-438C>T|||||438|,A|upstream_gene_variant|MODIFIER|YPR168W_CDS|GENE_YPR168W_CDS|transcript|YPR168W_id002|protein_coding||c.-6G>A|||||6|,A|intragenic_variant|MODIFIER|YPR168W|YPR168W|gene_variant|YPR168W|||n.878070G>A||||||	G	A	60.6	16.56	5.89	117.3	0.033	120	G/A	56	0.017	56	G/G
IV	330605	A|upstream_gene_variant|MODIFIER|YDL072C_CDS|GENE_YDL072C_CDS|transcript|YDL072C_id001|protein_coding||c.-158C>T|||||158|,A|upstream_gene_variant|MODIFIER|YDL070W_CDS|GENE_YDL070W_CDS|transcript|YDL070W_id001|protein_coding||c.-419G>A|||||419|,A|upstream_gene_variant|MODIFIER|YDL072C_CDS|GENE_YDL072C_CDS|transcript|YDL072C_id002|protein_coding||c.-158C>T|||||158|,A|upstream_gene_variant|MODIFIER|YDL070W_CDS|GENE_YDL070W_CDS|transcript|YDL070W_id008|protein_coding||c.-419G>A|||||419|,A|downstream_gene_variant|MODIFIER|YDL071C_CDS|GENE_YDL071C_CDS|transcript|YDL071C_mRNA|protein_coding||c.*61C>T|||||61|,A|intragenic_variant|MODIFIER|YDL072C|YDL072C|gene_variant|YDL072C|||n.330605G>A||||||	G	A	60.6	21.63	7.88	94.3	0.032	97	G/A	73	0.013	73	G/G
V	51989	C|upstream_gene_variant|MODIFIER|YEL055C_CDS|GENE_YEL055C_CDS|transcript|YEL055C_id001|protein_coding||c.-450A>G|||||450|,C|upstream_gene_variant|MODIFIER|YNCE0001C|YNCE0001C|transcript|YNCE0001C_snoRNA|snoRNA||n.-160T>C|||||161|,C|upstream_gene_variant|MODIFIER|YEL055C_CDS|GENE_YEL055C_CDS|transcript|YEL055C_id004|protein_coding||c.-450A>G|||||450|,C|intergenic_region|MODIFIER|YEL055C-YNCE0001C|YEL055C-YNCE0001C|intergenic_region|YEL055C-YNCE0001C|||n.51989T>C||||||	T	C	60.6	20.47	3.81	93.3	0.032	96	T/C	71	0.014	71	T/T
VII	307672	G|missense_variant|MODERATE|YGL105W_CDS|GENE_YGL105W_CDS|transcript|YGL105W_id001|protein_coding|1/1|c.236A>G|p.Lys79Arg|236/1131|236/1131|79/376||,G|missense_variant|MODERATE|YGL105W_CDS|GENE_YGL105W_CDS|transcript|YGL105W_id004|protein_coding|1/1|c.236A>G|p.Lys79Arg|236/1131|236/1131|79/376||,G|intragenic_variant|MODIFIER|YGL105W|YGL105W|gene_variant|YGL105W|||n.307672A>G||||||	A	G	60.6	26.19	5.85	127.3	0.032	130	A/G	89	0.011	89	A/A
IX	292826	A|missense_variant|MODERATE|YIL031W_CDS|GENE_YIL031W_CDS|transcript|YIL031W_id001|protein_coding|1/1|c.194G>A|p.Ser65Asn|194/3105|194/3105|65/1034||,A|missense_variant|MODERATE|YIL031W_CDS|GENE_YIL031W_CDS|transcript|YIL031W_id002|protein_coding|1/1|c.194G>A|p.Ser65Asn|194/3105|194/3105|65/1034||,A|upstream_gene_variant|MODIFIER|YIL032C_CDS|GENE_YIL032C_CDS|transcript|YIL032C_mRNA|protein_coding||c.-509C>T|||||509|,A|intragenic_variant|MODIFIER|YIL031W|YIL031W|gene_variant|YIL031W|||n.292826G>A||||||	G	A	60.6	36.12	8.35	153.4	0.032	157	G/A	120	0.008118	120	G/G
IX	430196	A|downstream_gene_variant|MODIFIER|YIR039C_CDS|GENE_YIR039C_CDS|transcript|YIR039C_id001|protein_coding||c.*302C>T|||||302|,A|downstream_gene_variant|MODIFIER|YIR039C_CDS|GENE_YIR039C_CDS|transcript|YIR039C_id003|protein_coding||c.*302C>T|||||302|,A|intergenic_region|MODIFIER|YIR038C-YIR039C|YIR038C-YIR039C|intergenic_region|YIR038C-YIR039C|||n.430196G>A||||||	G	A	60.6	28.29	3.77	92.3	0.032	95	G/A	101	0.01	101	G/G
XI	182250	C|missense_variant|MODERATE|YKL140W_CDS|GENE_YKL140W_CDS|transcript|YKL140W_id001|protein_coding|1/1|c.1472T>C|p.Phe491Ser|1472/1647|1472/1647|491/548||,C|missense_variant|MODERATE|YKL140W_CDS|GENE_YKL140W_CDS|transcript|YKL140W_id004|protein_coding|1/1|c.1472T>C|p.Phe491Ser|1472/1647|1472/1647|491/548||,C|intragenic_variant|MODIFIER|YKL140W|YKL140W|gene_variant|YKL140W|||n.182250T>C||||||	T	C	60.6	26.49	5.5	123.3	0.032	126	T/C	90	0.011	90	T/T
XI	472230	G|missense_variant|MODERATE|YKR017C_CDS|GENE_YKR017C_CDS|transcript|YKR017C_id001|protein_coding|1/1|c.1120T>C|p.Trp374Arg|1120/1656|1120/1656|374/551||,G|missense_variant|MODERATE|YKR017C_CDS|GENE_YKR017C_CDS|transcript|YKR017C_id002|protein_coding|1/1|c.1120T>C|p.Trp374Arg|1120/1656|1120/1656|374/551||,G|intragenic_variant|MODIFIER|YKR017C|YKR017C|gene_variant|YKR017C|||n.472230A>G||||||	A	G	60.6	28.9	5.88	124.3	0.032	127	A/G	99	0.01	99	A/A
XIII	205227	A|missense_variant|MODERATE|YML037C_CDS|GENE_YML037C_CDS|transcript|YML037C_mRNA|protein_coding|1/1|c.182C>T|p.Thr61Ile|182/1023|182/1023|61/340||,A|upstream_gene_variant|MODIFIER|YML036W_CDS|GENE_YML036W_CDS|transcript|YML036W_id001|protein_coding||c.-415G>A|||||415|,A|upstream_gene_variant|MODIFIER|YML036W_CDS|GENE_YML036W_CDS|transcript|YML036W_id002|protein_coding||c.-415G>A|||||415|,A|intragenic_variant|MODIFIER|YML037C|YML037C|gene_variant|YML037C|||n.205227G>A||||||,A|intragenic_variant|MODIFIER|YML036W|YML036W|gene_variant|YML036W|||n.205227G>A||||||	G	A	60.6	15.95	3.8	98.3	0.032	101	G/A	58	0.018	58	G/G
XV	117305	A|synonymous_variant|LOW|YOL104C_CDS|GENE_YOL104C_CDS|transcript|YOL104C_id001|protein_coding|1/1|c.150C>T|p.Cys50Cys|150/1059|150/1059|50/352||,A|intragenic_variant|MODIFIER|YOL104C|YOL104C|gene_variant|YOL104C|||n.117305G>A||||||	G	A	60.6	24.38	3.77	94.3	0.032	97	G/A	82	0.012	82	G/G
XVI	308920	C|missense_variant|MODERATE|YPL127C_CDS|GENE_YPL127C_CDS|transcript|YPL127C_id001|protein_coding|1/1|c.685A>G|p.Lys229Glu|685/777|685/777|229/258||,C|missense_variant|MODERATE|YPL127C_CDS|GENE_YPL127C_CDS|transcript|YPL127C_id002|protein_coding|1/1|c.685A>G|p.Lys229Glu|685/777|685/777|229/258||,C|intragenic_variant|MODIFIER|YPL127C|YPL127C|gene_variant|YPL127C|||n.308920T>C||||||	T	C	60.6	21.07	3.8	93.3	0.032	96	T/C	73	0.014	73	T/T
II	332721	C|upstream_gene_variant|MODIFIER|YBR048W_CDS|GENE_YBR048W_CDS|transcript|YBR048W_id001|protein_coding||c.-110T>C|||||110|,C|upstream_gene_variant|MODIFIER|YBR048W_CDS|GENE_YBR048W_CDS|transcript|YBR048W_id005|protein_coding||c.-110T>C|||||110|,C|downstream_gene_variant|MODIFIER|YBR047W_CDS|GENE_YBR047W_CDS|transcript|YBR047W_id001|protein_coding||c.*361T>C|||||361|,C|downstream_gene_variant|MODIFIER|YBR047W_CDS|GENE_YBR047W_CDS|transcript|YBR047W_id002|protein_coding||c.*361T>C|||||361|,C|intergenic_region|MODIFIER|YBR047W-YBR048W|YBR047W-YBR048W|intergenic_region|YBR047W-YBR048W|||n.332721T>C||||||	T	C	60.6	24.04	3.77	95.3	0.031	98	T/C	81	0.012	81	T/T
II	607049	G|missense_variant|MODERATE|YBR191W_CDS|GENE_YBR191W_CDS|transcript|YBR191W_id001|protein_coding|2/2|c.392A>G|p.Gln131Arg|392/483|392/483|131/160||,G|missense_variant|MODERATE|YBR191W_CDS|GENE_YBR191W_CDS|transcript|YBR191W_id002|protein_coding|2/2|c.392A>G|p.Gln131Arg|392/483|392/483|131/160||,G|upstream_gene_variant|MODIFIER|YBR191W-A_CDS|GENE_YBR191W-A_CDS|transcript|YBR191W-A_id001|protein_coding||c.-100A>G|||||100|,G|upstream_gene_variant|MODIFIER|YBR191W-A_CDS|GENE_YBR191W-A_CDS|transcript|YBR191W-A_id008|protein_coding||c.-100A>G|||||100|,G|intragenic_variant|MODIFIER|YBR191W|YBR191W|gene_variant|YBR191W|||n.607049A>G||||||,G|intragenic_variant|MODIFIER|YBR191W-A|YBR191W-A|gene_variant|YBR191W-A|||n.607049A>G||||||	A	G	60.6	16.86	3.75	98.3	0.031	101	A/G	58	0.017	58	A/A
III	121537	C|synonymous_variant|LOW|YCR005C_CDS|GENE_YCR005C_CDS|transcript|YCR005C_id001|protein_coding|1/1|c.792A>G|p.Ala264Ala|792/1383|792/1383|264/460||,C|synonymous_variant|LOW|YCR005C_CDS|GENE_YCR005C_CDS|transcript|YCR005C_id002|protein_coding|1/1|c.792A>G|p.Ala264Ala|792/1383|792/1383|264/460||,C|intragenic_variant|MODIFIER|YCR005C|YCR005C|gene_variant|YCR005C|||n.121537T>C||||||	T	C	60.6	30.1	5.8	128.3	0.031	131	T/C	106	0.009804	106	T/T
III	137697	T|upstream_gene_variant|MODIFIER|YCR012W_CDS|GENE_YCR012W_CDS|transcript|YCR012W_id001|protein_coding||c.-49C>T|||||49|,T|upstream_gene_variant|MODIFIER|YCR012W_CDS|GENE_YCR012W_CDS|transcript|YCR012W_id005|protein_coding||c.-49C>T|||||49|,T|intragenic_variant|MODIFIER|YCR012W|YCR012W|gene_variant|YCR012W|||n.137697C>T||||||	C	T	60.6	24.98	3.79	92.3	0.031	95	C/T	84	0.012	84	C/C
IV	289062	T|synonymous_variant|LOW|YDL095W_CDS|GENE_YDL095W_CDS|transcript|YDL095W_id001|protein_coding|1/1|c.2004C>T|p.Gly668Gly|2004/2454|2004/2454|668/817||,T|synonymous_variant|LOW|YDL095W_CDS|GENE_YDL095W_CDS|transcript|YDL095W_id002|protein_coding|1/1|c.2004C>T|p.Gly668Gly|2004/2454|2004/2454|668/817||,T|downstream_gene_variant|MODIFIER|YDL094C_CDS|GENE_YDL094C_CDS|transcript|YDL094C_mRNA|protein_coding||c.*510G>A|||||510|,T|intragenic_variant|MODIFIER|YDL095W|YDL095W|gene_variant|YDL095W|||n.289062C>T||||||	C	T	60.6	27.39	8.29	164.4	0.031	168	C/T	93	0.011	93	C/C
IV	638684	A|missense_variant|MODERATE|YDR096W_CDS|GENE_YDR096W_CDS|transcript|YDR096W_id001|protein_coding|1/1|c.1546G>A|p.Ala516Thr|1546/2685|1546/2685|516/894||,A|intragenic_variant|MODIFIER|YDR096W|YDR096W|gene_variant|YDR096W|||n.638684G>A||||||	G	A	60.6	17.76	3.69	100.3	0.031	103	G/A	61	0.016	61	G/G
V	391606	T|missense_variant|MODERATE|YER114C_CDS|GENE_YER114C_CDS|transcript|YER114C_id001|protein_coding|1/1|c.2107G>A|p.Ala703Thr|2107/3123|2107/3123|703/1040||,T|intragenic_variant|MODIFIER|YER114C|YER114C|gene_variant|YER114C|||n.391606C>T||||||	C	T	60.6	21.07	5.8	124.3	0.031	127	C/T	71	0.014	71	C/C
VII	921561	A|missense_variant|MODERATE|YGR214W_CDS|GENE_YGR214W_CDS|transcript|YGR214W_id001|protein_coding|2/2|c.532G>A|p.Ala178Thr|532/759|532/759|178/252||,A|missense_variant|MODERATE|YGR214W_CDS|GENE_YGR214W_CDS|transcript|YGR214W_id003|protein_coding|2/2|c.532G>A|p.Ala178Thr|532/759|532/759|178/252||,A|intragenic_variant|MODIFIER|YGR214W|YGR214W|gene_variant|YGR214W|||n.921561G>A||||||	G	A	60.6	23.78	5.82	123.3	0.031	126	G/A	80	0.012	80	G/G
XII	174210	C|missense_variant|MODERATE|YLR014C_CDS|GENE_YLR014C_CDS|transcript|YLR014C_mRNA|protein_coding|1/1|c.773A>G|p.Gln258Arg|773/2715|773/2715|258/904||,C|intragenic_variant|MODIFIER|YLR014C|YLR014C|gene_variant|YLR014C|||n.174210T>C||||||	T	C	60.6	25.29	5.78	125.3	0.031	128	T/C	84	0.012	84	T/T
XII	998370	A|missense_variant|MODERATE|YLR430W_CDS|GENE_YLR430W_CDS|transcript|YLR430W_mRNA|protein_coding|1/1|c.4937G>A|p.Ser1646Asn|4937/6696|4937/6696|1646/2231||,A|intragenic_variant|MODIFIER|YLR430W|YLR430W|gene_variant|YLR430W|||n.998370G>A||||||	G	A	60.6	18.36	3.75	97.3	0.031	100	G/A	62	0.016	62	G/G
XIII	53145	A|synonymous_variant|LOW|YML109W_CDS|GENE_YML109W_CDS|transcript|YML109W_id001|protein_coding|1/1|c.1506G>A|p.Pro502Pro|1506/2829|1506/2829|502/942||,A|intragenic_variant|MODIFIER|YML109W|YML109W|gene_variant|YML109W|||n.53145G>A||||||	G	A	60.6	18.66	3.77	95.3	0.031	98	G/A	63	0.016	63	G/G
XIV	146443	C|missense_variant|MODERATE|YNL264C_CDS|GENE_YNL264C_CDS|transcript|YNL264C_id001|protein_coding|1/1|c.173A>G|p.Gln58Arg|173/1053|173/1053|58/350||,C|missense_variant|MODERATE|YNL264C_CDS|GENE_YNL264C_CDS|transcript|YNL264C_id002|protein_coding|1/1|c.173A>G|p.Gln58Arg|173/1053|173/1053|58/350||,C|downstream_gene_variant|MODIFIER|YNL263C_CDS|GENE_YNL263C_CDS|transcript|YNL263C_id001|protein_coding||c.*453A>G|||||453|,C|downstream_gene_variant|MODIFIER|YNL263C_CDS|GENE_YNL263C_CDS|transcript|YNL263C_id006|protein_coding||c.*453A>G|||||453|,C|intragenic_variant|MODIFIER|YNL264C|YNL264C|gene_variant|YNL264C|||n.146443T>C||||||	T	C	60.6	17.71	3.34	96.3	0.031	99	T/C	59	0.016	59	T/T
XV	574756	G|missense_variant|MODERATE|YOR132W_CDS|GENE_YOR132W_CDS|transcript|YOR132W_id001|protein_coding|1/1|c.1582A>G|p.Asn528Asp|1582/1656|1582/1656|528/551||,G|missense_variant|MODERATE|YOR132W_CDS|GENE_YOR132W_CDS|transcript|YOR132W_id006|protein_coding|1/1|c.1582A>G|p.Asn528Asp|1582/1656|1582/1656|528/551||,G|upstream_gene_variant|MODIFIER|YOR133W_CDS|GENE_YOR133W_CDS|transcript|YOR133W_id001|protein_coding||c.-342A>G|||||342|,G|upstream_gene_variant|MODIFIER|YOR133W_CDS|GENE_YOR133W_CDS|transcript|YOR133W_id002|protein_coding||c.-342A>G|||||342|,G|intragenic_variant|MODIFIER|YOR132W|YOR132W|gene_variant|YOR132W|||n.574756A>G||||||	A	G	60.6	15.95	4.71	127.4	0.031	131	A/G	56	0.018	56	A/A
XV	781144	T|missense_variant|MODERATE|YOR236W_CDS|GENE_YOR236W_CDS|transcript|YOR236W_id001|protein_coding|1/1|c.239C>T|p.Ser80Leu|239/636|239/636|80/211||,T|missense_variant|MODERATE|YOR236W_CDS|GENE_YOR236W_CDS|transcript|YOR236W_id002|protein_coding|1/1|c.239C>T|p.Ser80Leu|239/636|239/636|80/211||,T|downstream_gene_variant|MODIFIER|YNCO0025W|YNCO0025W|transcript|YNCO0025W_snoRNA|snoRNA||n.*548C>T|||||548|,T|intragenic_variant|MODIFIER|YOR236W|YOR236W|gene_variant|YOR236W|||n.781144C>T||||||	C	T	60.6	29.8	5.8	125.3	0.031	128	C/T	103	0.0097	103	C/C
XV	905451	A|missense_variant|MODERATE|YOR315W_CDS|GENE_YOR315W_CDS|transcript|YOR315W_id001|protein_coding|1/1|c.692G>A|p.Gly231Asp|692/1041|692/1041|231/346||,A|missense_variant|MODERATE|YOR315W_CDS|GENE_YOR315W_CDS|transcript|YOR315W_id002|protein_coding|1/1|c.692G>A|p.Gly231Asp|692/1041|692/1041|231/346||,A|intragenic_variant|MODIFIER|YOR315W|YOR315W|gene_variant|YOR315W|||n.905451G>A||||||	G	A	60.6	26.79	5.79	129.3	0.031	132	G/A	91	0.011	91	G/G
XV	1015435	T|missense_variant|MODERATE|YOR361C_CDS|GENE_YOR361C_CDS|transcript|YOR361C_mRNA|protein_coding|1/1|c.2218G>A|p.Ala740Thr|2218/2292|2218/2292|740/763||,T|intragenic_variant|MODIFIER|YOR361C|YOR361C|gene_variant|YOR361C|||n.1015435C>T||||||	C	T	60.6	24.38	3.8	92.3	0.031	95	C/T	83	0.012	83	C/C
XVI	693183	G|synonymous_variant|LOW|YPR074C_CDS|GENE_YPR074C_CDS|transcript|YPR074C_id001|protein_coding|1/1|c.1656T>C|p.Val552Val|1656/2043|1656/2043|552/680||,G|synonymous_variant|LOW|YPR074C_CDS|GENE_YPR074C_CDS|transcript|YPR074C_id002|protein_coding|1/1|c.1656T>C|p.Val552Val|1656/2043|1656/2043|552/680||,G|intragenic_variant|MODIFIER|YPR074C|YPR074C|gene_variant|YPR074C|||n.693183A>G||||||	A	G	60.6	22.58	5.78	129.3	0.031	132	A/G	77	0.013	77	A/A
II	618504	A|missense_variant|MODERATE|YBR198C_CDS|GENE_YBR198C_CDS|transcript|YBR198C_id001|protein_coding|1/1|c.20C>T|p.Thr7Met|20/2397|20/2397|7/798||,A|missense_variant|MODERATE|YBR198C_CDS|GENE_YBR198C_CDS|transcript|YBR198C_id004|protein_coding|1/1|c.20C>T|p.Thr7Met|20/2397|20/2397|7/798||,A|upstream_gene_variant|MODIFIER|YBR199W_CDS|GENE_YBR199W_CDS|transcript|YBR199W_id001|protein_coding||c.-405G>A|||||405|,A|upstream_gene_variant|MODIFIER|YBR199W_CDS|GENE_YBR199W_CDS|transcript|YBR199W_id002|protein_coding||c.-405G>A|||||405|,A|intragenic_variant|MODIFIER|YBR198C|YBR198C|gene_variant|YBR198C|||n.618504G>A||||||	G	A	60.6	43.9	8.24	163.4	0.03	167	G/A	147	0.00674	147	G/G
V	191151	T|missense_variant|MODERATE|YER017C_CDS|GENE_YER017C_CDS|transcript|YER017C_id001|protein_coding|1/1|c.638G>A|p.Arg213His|638/2286|638/2286|213/761||,T|missense_variant|MODERATE|YER017C_CDS|GENE_YER017C_CDS|transcript|YER017C_id002|protein_coding|1/1|c.638G>A|p.Arg213His|638/2286|638/2286|213/761||,T|intragenic_variant|MODIFIER|YER017C|YER017C|gene_variant|YER017C|||n.191151C>T||||||,T|intragenic_variant|MODIFIER|YER018C|YER018C|gene_variant|YER018C|||n.191151C>T||||||	C	T	60.6	27.09	8.09	166.4	0.03	170	C/T	92	0.011	92	C/C
VII	740260	C|missense_variant|MODERATE|YGR124W_CDS|GENE_YGR124W_CDS|transcript|YGR124W_id001|protein_coding|1/1|c.317T>C|p.Leu106Ser|317/1719|317/1719|106/572||,C|missense_variant|MODERATE|YGR124W_CDS|GENE_YGR124W_CDS|transcript|YGR124W_id005|protein_coding|1/1|c.317T>C|p.Leu106Ser|317/1719|317/1719|106/572||,C|intragenic_variant|MODIFIER|YGR124W|YGR124W|gene_variant|YGR124W|||n.740260T>C||||||	T	C	60.6	34.87	5.72	135.3	0.03	138	T/C	118	0.008449	118	T/T
VIII	491336	C|missense_variant|MODERATE|YHR195W_CDS|GENE_YHR195W_CDS|transcript|YHR195W_id001|protein_coding|1/1|c.590T>C|p.Val197Ala|590/966|590/966|197/321||,C|missense_variant|MODERATE|YHR195W_CDS|GENE_YHR195W_CDS|transcript|YHR195W_id003|protein_coding|1/1|c.590T>C|p.Val197Ala|590/966|590/966|197/321||,C|upstream_gene_variant|MODIFIER|YHR196W_CDS|GENE_YHR196W_CDS|transcript|YHR196W_id001|protein_coding||c.-595T>C|||||595|,C|upstream_gene_variant|MODIFIER|YHR196W_CDS|GENE_YHR196W_CDS|transcript|YHR196W_id003|protein_coding||c.-595T>C|||||595|,C|intragenic_variant|MODIFIER|YHR195W|YHR195W|gene_variant|YHR195W|||n.491336T>C||||||	T	C	60.6	30.7	6.67	159.4	0.03	163	T/C	103	0.009509	103	T/T
IX	240783	G|upstream_gene_variant|MODIFIER|YIL066C_CDS|GENE_YIL066C_CDS|transcript|YIL066C_id001|protein_coding||c.-75T>C|||||75|,G|downstream_gene_variant|MODIFIER|YIL065C_CDS|GENE_YIL065C_CDS|transcript|YIL065C_id001|protein_coding||c.*525T>C|||||525|,G|downstream_gene_variant|MODIFIER|YIL065C_CDS|GENE_YIL065C_CDS|transcript|YIL065C_id002|protein_coding||c.*525T>C|||||525|,G|intragenic_variant|MODIFIER|YIL066C|YIL066C|gene_variant|YIL066C|||n.240783A>G||||||	A	G	60.6	22.58	5.65	131.3	0.03	134	A/G	76	0.013	76	A/A
IX	410345	C|synonymous_variant|LOW|YIR028W_CDS|GENE_YIR028W_CDS|transcript|YIR028W_mRNA|protein_coding|1/1|c.1878T>C|p.Tyr626Tyr|1878/1908|1878/1908|626/635||,C|upstream_gene_variant|MODIFIER|YIR029W_CDS|GENE_YIR029W_CDS|transcript|YIR029W_id001|protein_coding||c.-462T>C|||||462|,C|upstream_gene_variant|MODIFIER|YIR029W_CDS|GENE_YIR029W_CDS|transcript|YIR029W_id002|protein_coding||c.-462T>C|||||462|,C|intragenic_variant|MODIFIER|YIR028W|YIR028W|gene_variant|YIR028W|||n.410345T>C||||||	T	C	60.6	19.86	3.09	99.3	0.03	102	T/C	67	0.015	67	T/T
XV	703954	T|downstream_gene_variant|MODIFIER|YOR192C-C_CDS|GENE_YOR192C-C_CDS|transcript|YOR192C-C_mRNA|protein_coding||c.*34T>A|||||34|,T|downstream_gene_variant|MODIFIER|YOR192C-B_CDS|GENE_YOR192C-B_CDS|transcript|YOR192C-B|protein_coding||c.*465T>A|||||465|,T|intergenic_region|MODIFIER|YOR192C-YOR192C-C_CDS|YOR192C-GENE_YOR192C-C_CDS|intergenic_region|YOR192C-GENE_YOR192C-C_CDS|||n.703954A>T||||||	A	T	46.46	12.03	5.01	12.2	0.186	14	A/T	40	0.024	40	A/A
XII	802001	T|synonymous_variant|LOW|YLR336C_CDS|GENE_YLR336C_CDS|transcript|YLR336C_id001|protein_coding|1/1|c.396G>A|p.Ala132Ala|396/2700|396/2700|132/899||,T|synonymous_variant|LOW|YLR336C_CDS|GENE_YLR336C_CDS|transcript|YLR336C_id003|protein_coding|1/1|c.396G>A|p.Ala132Ala|396/2700|396/2700|132/899||,T|intragenic_variant|MODIFIER|YLR336C|YLR336C|gene_variant|YLR336C|||n.802001C>T||||||	C	T	60.6	21.97	5.73	134.3	0.03	137	C/T	74	0.013	74	C/C
XIII	167872	T|upstream_gene_variant|MODIFIER|YML054C_CDS|GENE_YML054C_CDS|transcript|YML054C_id001|protein_coding||c.-564G>A|||||564|,T|upstream_gene_variant|MODIFIER|YML054C-A_CDS|GENE_YML054C-A_CDS|transcript|YML054C-A_mRNA|protein_coding||c.-91G>A|||||91|,T|intergenic_region|MODIFIER|YML054C-A_CDS-YNCM0006W|GENE_YML054C-A_CDS-YNCM0006W|intergenic_region|GENE_YML054C-A_CDS-YNCM0006W|||n.167872C>T||||||	C	T	60.6	18.06	3.73	102.3	0.03	105	T|C	61	0.016	61	C|C
XIII	661611	A|downstream_gene_variant|MODIFIER|YMR198W_CDS|GENE_YMR198W_CDS|transcript|YMR198W_id001|protein_coding||c.*82G>A|||||82|,A|downstream_gene_variant|MODIFIER|YMR198W_CDS|GENE_YMR198W_CDS|transcript|YMR198W_id004|protein_coding||c.*82G>A|||||82|,A|intragenic_variant|MODIFIER|YMR198W|YMR198W|gene_variant|YMR198W|||n.661611G>A||||||	G	A	60.6	22.58	7.06	133.6	0.03	139	G/A	76	0.013	76	G/G
XIV	488200	C|upstream_gene_variant|MODIFIER|YNL074C_CDS|GENE_YNL074C_CDS|transcript|YNL074C_id001|protein_coding||c.-76A>G|||||76|,C|upstream_gene_variant|MODIFIER|YNL073W_CDS|GENE_YNL073W_CDS|transcript|YNL073W_id001|protein_coding||c.-186T>C|||||186|,C|upstream_gene_variant|MODIFIER|YNL074C_CDS|GENE_YNL074C_CDS|transcript|YNL074C_id006|protein_coding||c.-76A>G|||||76|,C|upstream_gene_variant|MODIFIER|YNL073W_CDS|GENE_YNL073W_CDS|transcript|YNL073W_id002|protein_coding||c.-186T>C|||||186|,C|intergenic_region|MODIFIER|YNL074C-YNL073W|YNL074C-YNL073W|intergenic_region|YNL074C-YNL073W|||n.488200T>C||||||	T	C	60.6	26.19	5.76	130.3	0.03	133	T/C	89	0.011	89	T/T
XV	579488	A|missense_variant|MODERATE|YOR134W_CDS|GENE_YOR134W_CDS|transcript|YOR134W_mRNA|protein_coding|1/1|c.925G>A|p.Ala309Thr|925/1230|925/1230|309/409||,A|intragenic_variant|MODIFIER|YOR134W|YOR134W|gene_variant|YOR134W|||n.579488G>A||||||	G	A	60.6	11.74	3.75	98.3	0.03	101	G/A	39	0.022	39	G/G
XV	986223	T|synonymous_variant|LOW|YOR347C_CDS|GENE_YOR347C_CDS|transcript|YOR347C_id001|protein_coding|1/1|c.240G>A|p.Pro80Pro|240/1521|240/1521|80/506||,T|synonymous_variant|LOW|YOR347C_CDS|GENE_YOR347C_CDS|transcript|YOR347C_id002|protein_coding|1/1|c.240G>A|p.Pro80Pro|240/1521|240/1521|80/506||,T|intragenic_variant|MODIFIER|YOR347C|YOR347C|gene_variant|YOR347C|||n.986223C>T||||||	C	T	60.6	66.22	14.15	275.7	0.03	282	C/T	229	0.004487	229	C/C
XVI	706466	A|missense_variant|MODERATE|YPR083W_CDS|GENE_YPR083W_CDS|transcript|YPR083W_id001|protein_coding|1/1|c.1613G>A|p.Gly538Asp|1613/1740|1613/1740|538/579||,A|missense_variant|MODERATE|YPR083W_CDS|GENE_YPR083W_CDS|transcript|YPR083W_id003|protein_coding|1/1|c.1613G>A|p.Gly538Asp|1613/1740|1613/1740|538/579||,A|upstream_gene_variant|MODIFIER|YPR084W_CDS|GENE_YPR084W_CDS|transcript|YPR084W_id001|protein_coding||c.-506G>A|||||506|,A|upstream_gene_variant|MODIFIER|YPR084W_CDS|GENE_YPR084W_CDS|transcript|YPR084W_id003|protein_coding||c.-506G>A|||||506|,A|intragenic_variant|MODIFIER|YPR083W|YPR083W|gene_variant|YPR083W|||n.706466G>A||||||	G	A	60.6	31.56	5.74	140.3	0.03	143	G/A	109	0.009206	109	G/G
XVI	934361	A|missense_variant|MODERATE|YPR197C_CDS|GENE_YPR197C_CDS|transcript|YPR197C_id001|protein_coding|1/1|c.101C>T|p.Pro34Leu|101/564|101/564|34/187||,A|missense_variant|MODERATE|YPR198W_CDS|GENE_YPR198W_CDS|transcript|YPR198W_id001|protein_coding|1/1|c.328G>A|p.Gly110Arg|328/1632|328/1632|110/543||,A|missense_variant|MODERATE|YPR198W_CDS|GENE_YPR198W_CDS|transcript|YPR198W_id005|protein_coding|1/1|c.328G>A|p.Gly110Arg|328/1632|328/1632|110/543||,A|intragenic_variant|MODIFIER|YPR197C|YPR197C|gene_variant|YPR197C|||n.934361G>A||||||,A|intragenic_variant|MODIFIER|YPR198W|YPR198W|gene_variant|YPR198W|||n.934361G>A||||||	G	A	60.6	35.52	8.23	165.4	0.03	169	G/A	128	0.008276	128	G/G
II	724030	G|synonymous_variant|LOW|YBR254C_CDS|GENE_YBR254C_CDS|transcript|YBR254C_id001|protein_coding|1/1|c.234T>C|p.Ser78Ser|234/528|234/528|78/175||,G|synonymous_variant|LOW|YBR254C_CDS|GENE_YBR254C_CDS|transcript|YBR254C_id008|protein_coding|1/1|c.234T>C|p.Ser78Ser|234/528|234/528|78/175||,G|upstream_gene_variant|MODIFIER|YBR255W_CDS|GENE_YBR255W_CDS|transcript|YBR255W_id001|protein_coding||c.-426A>G|||||426|,G|upstream_gene_variant|MODIFIER|YBR255W_CDS|GENE_YBR255W_CDS|transcript|YBR255W_id004|protein_coding||c.-426A>G|||||426|,G|downstream_gene_variant|MODIFIER|YBR253W_CDS|GENE_YBR253W_CDS|transcript|YBR253W_id001|protein_coding||c.*395A>G|||||395|,G|downstream_gene_variant|MODIFIER|YBR253W_CDS|GENE_YBR253W_CDS|transcript|YBR253W_id006|protein_coding||c.*395A>G|||||395|,G|intragenic_variant|MODIFIER|YBR254C|YBR254C|gene_variant|YBR254C|||n.724030A>G||||||	A	G	60.6	22.88	3.13	107.4	0.029	111	A/G	80	0.012	80	A/A
II	752650	C|missense_variant|MODERATE|YBR275C_CDS|GENE_YBR275C_CDS|transcript|YBR275C_mRNA|protein_coding|1/1|c.4457A>G|p.Glu1486Gly|4457/5751|4457/5751|1486/1916||,C|intragenic_variant|MODIFIER|YBR275C|YBR275C|gene_variant|YBR275C|||n.752650T>C||||||	T	C	60.6	25.89	5.7	133.3	0.029	136	T/C	87	0.011	87	T/T
IV	299852	C|missense_variant|MODERATE|YDL088C_CDS|GENE_YDL088C_CDS|transcript|YDL088C_id001|protein_coding|1/1|c.152A>G|p.Asn51Ser|152/1587|152/1587|51/528||,C|missense_variant|MODERATE|YDL088C_CDS|GENE_YDL088C_CDS|transcript|YDL088C_id002|protein_coding|1/1|c.152A>G|p.Asn51Ser|152/1587|152/1587|51/528||,C|downstream_gene_variant|MODIFIER|YDL087C_CDS|GENE_YDL087C_CDS|transcript|YDL087C_id001|protein_coding||c.*362A>G|||||362|,C|downstream_gene_variant|MODIFIER|YDL087C_CDS|GENE_YDL087C_CDS|transcript|YDL087C_id002|protein_coding||c.*362A>G|||||362|,C|intragenic_variant|MODIFIER|YDL088C|YDL088C|gene_variant|YDL088C|||n.299852T>C||||||,C|intragenic_variant|MODIFIER|YDL087C|YDL087C|gene_variant|YDL087C|||n.299852T>C||||||	T	C	60.6	35.17	6.6	145.5	0.029	150	T/C	125	0.008408	125	T/T
VII	448918	C|missense_variant|MODERATE|YGL025C_CDS|GENE_YGL025C_CDS|transcript|YGL025C_mRNA|protein_coding|1/1|c.1040A>G|p.Gln347Arg|1040/1194|1040/1194|347/397||,C|upstream_gene_variant|MODIFIER|YGL026C_CDS|GENE_YGL026C_CDS|transcript|YGL026C_id001|protein_coding||c.-383A>G|||||383|,C|upstream_gene_variant|MODIFIER|YGL026C_CDS|GENE_YGL026C_CDS|transcript|YGL026C_id003|protein_coding||c.-383A>G|||||383|,C|intragenic_variant|MODIFIER|YGL025C|YGL025C|gene_variant|YGL025C|||n.448918T>C||||||	T	C	60.6	37.53	5.66	145.3	0.029	148	T/C	128	0.007831	128	T/T
VIII	345866	T|upstream_gene_variant|MODIFIER|YHR118C_CDS|GENE_YHR118C_CDS|transcript|YHR118C_id001|protein_coding||c.-238G>A|||||238|,T|upstream_gene_variant|MODIFIER|YHR119W_CDS|GENE_YHR119W_CDS|transcript|YHR119W_id001|protein_coding||c.-177C>T|||||177|,T|upstream_gene_variant|MODIFIER|YHR118C_CDS|GENE_YHR118C_CDS|transcript|YHR118C_id002|protein_coding||c.-238G>A|||||238|,T|intragenic_variant|MODIFIER|YHR119W|YHR119W|gene_variant|YHR119W|||n.345866C>T||||||	C	T	60.6	21.07	3.72	100.3	0.029	103	C/T	72	0.014	72	C/C
XII	77449	G|synonymous_variant|LOW|YLL031C_CDS|GENE_YLL031C_CDS|transcript|YLL031C_id001|protein_coding|1/1|c.2757T>C|p.Ser919Ser|2757/3054|2757/3054|919/1017||,G|synonymous_variant|LOW|YLL031C_CDS|GENE_YLL031C_CDS|transcript|YLL031C_id002|protein_coding|1/1|c.2757T>C|p.Ser919Ser|2757/3054|2757/3054|919/1017||,G|intragenic_variant|MODIFIER|YLL031C|YLL031C|gene_variant|YLL031C|||n.77449A>G||||||	A	G	60.6	16.86	3.69	103.3	0.029	106	A/G	56	0.017	56	A/A
XIII	437338	C|synonymous_variant|LOW|YMR084W_CDS|GENE_YMR084W_CDS|transcript|YMR084W_mRNA|protein_coding|1/1|c.711T>C|p.Ser237Ser|711/789|711/789|237/262||,C|upstream_gene_variant|MODIFIER|YMR085W_CDS|GENE_YMR085W_CDS|transcript|YMR085W_id001|protein_coding||c.-153T>C|||||153|,C|intragenic_variant|MODIFIER|YMR084W|YMR084W|gene_variant|YMR084W|||n.437338T>C||||||,C|intragenic_variant|MODIFIER|YMR085W|YMR085W|gene_variant|YMR085W|||n.437338T>C||||||	T	C	60.6	27.69	5.45	135.4	0.029	139	T/C	92	0.01	92	T/T
XIV	377086	T|missense_variant|MODERATE|YNL132W_CDS|GENE_YNL132W_CDS|transcript|YNL132W_id001|protein_coding|1/1|c.1766C>T|p.Ala589Val|1766/3171|1766/3171|589/1056||,T|missense_variant|MODERATE|YNL132W_CDS|GENE_YNL132W_CDS|transcript|YNL132W_id003|protein_coding|1/1|c.1766C>T|p.Ala589Val|1766/3171|1766/3171|589/1056||,T|intragenic_variant|MODIFIER|YNL132W|YNL132W|gene_variant|YNL132W|||n.377086C>T||||||	C	T	60.6	24.98	5.68	141.3	0.029	144	C/T	85	0.011	85	C/C
XIV	441965	A|missense_variant|MODERATE|YNL097C_CDS|GENE_YNL097C_CDS|transcript|YNL097C_id001|protein_coding|1/1|c.394C>T|p.His132Tyr|394/993|394/993|132/330||,A|missense_variant|MODERATE|YNL097C_CDS|GENE_YNL097C_CDS|transcript|YNL097C_id005|protein_coding|1/1|c.394C>T|p.His132Tyr|394/993|394/993|132/330||,A|downstream_gene_variant|MODIFIER|YNL097W-A_CDS|GENE_YNL097W-A_CDS|transcript|YNL097W-A_id001|protein_coding||c.*379G>A|||||379|,A|intragenic_variant|MODIFIER|YNL097C|YNL097C|gene_variant|YNL097C|||n.441965G>A||||||	G	A	60.6	28.29	8.16	174.4	0.029	178	G/A	97	0.01	97	G/G
XV	586505	A|upstream_gene_variant|MODIFIER|YOR138C_CDS|GENE_YOR138C_CDS|transcript|YOR138C_id001|protein_coding||c.-181C>T|||||181|,A|upstream_gene_variant|MODIFIER|YOR140W_CDS|GENE_YOR140W_CDS|transcript|YOR140W_id001|protein_coding||c.-476G>A|||||476|,A|upstream_gene_variant|MODIFIER|YOR138C_CDS|GENE_YOR138C_CDS|transcript|YOR138C_id002|protein_coding||c.-181C>T|||||181|,A|upstream_gene_variant|MODIFIER|YOR140W_CDS|GENE_YOR140W_CDS|transcript|YOR140W_id003|protein_coding||c.-476G>A|||||476|,A|downstream_gene_variant|MODIFIER|YOR139C_CDS|GENE_YOR139C_CDS|transcript|YOR139C_mRNA|protein_coding||c.*445C>T|||||445|,A|intergenic_region|MODIFIER|YOR138C-YOR140W|YOR138C-YOR140W|intergenic_region|YOR138C-YOR140W|||n.586505G>A||||||	G	A	60.6	30.65	8.62	174.5	0.029	179	G/A	110	0.009365	110	G/G
I	43	ACCCACAC|upstream_gene_variant|MODIFIER|YAL069W_CDS|GENE_YAL069W_CDS|transcript|YAL069W_mRNA|protein_coding||c.-292_-291insCCCACAC|||||291|,ACCCACAC|upstream_gene_variant|MODIFIER|YAL068W-A_CDS|GENE_YAL068W-A_CDS|transcript|YAL068W-A_mRNA|protein_coding||c.-495_-494insCCCACAC|||||494|,ACCCACAC|intergenic_region|MODIFIER|CHR_START-YAL069W_CDS|CHR_START-GENE_YAL069W_CDS|intergenic_region|CHR_START-GENE_YAL069W_CDS|||n.43_44insCCCACAC||||||	A	ACCCACAC	60.6	27.26	8.05	107.3	0.028	110	A|ACCCACAC	103.1	0.014	104	A|A
II	561578	G|upstream_gene_variant|MODIFIER|YBR161W_CDS|GENE_YBR161W_CDS|transcript|YBR161W_id001|protein_coding||c.-56A>G|||||56|,G|upstream_gene_variant|MODIFIER|YBR161W_CDS|GENE_YBR161W_CDS|transcript|YBR161W_id002|protein_coding||c.-56A>G|||||56|,G|intragenic_variant|MODIFIER|YBR161W|YBR161W|gene_variant|YBR161W|||n.561578A>G||||||	A	G	60.6	19.26	3.6	103.3	0.028	106	A/G	65	0.015	65	A/A
VII	635958	T|stop_gained|HIGH|YGR074W_CDS|GENE_YGR074W_CDS|transcript|YGR074W_id001|protein_coding|1/1|c.247C>T|p.Gln83*|247/441|247/441|83/146||,T|stop_gained|HIGH|YGR074W_CDS|GENE_YGR074W_CDS|transcript|YGR074W_id002|protein_coding|1/1|c.247C>T|p.Gln83*|247/441|247/441|83/146||,T|missense_variant|MODERATE|YGR073C_CDS|GENE_YGR073C_CDS|transcript|YGR073C_id001|protein_coding|1/1|c.29G>A|p.Cys10Tyr|29/372|29/372|10/123||,T|missense_variant|MODERATE|YGR073C_CDS|GENE_YGR073C_CDS|transcript|YGR073C_id003|protein_coding|1/1|c.29G>A|p.Cys10Tyr|29/372|29/372|10/123||,T|downstream_gene_variant|MODIFIER|YGR072W_CDS|GENE_YGR072W_CDS|transcript|YGR072W_id001|protein_coding||c.*491C>T|||||491|,T|downstream_gene_variant|MODIFIER|YGR075C_CDS|GENE_YGR075C_CDS|transcript|YGR075C_id001|protein_coding||c.*189G>A|||||189|,T|downstream_gene_variant|MODIFIER|YGR072W_CDS|GENE_YGR072W_CDS|transcript|YGR072W_id003|protein_coding||c.*491C>T|||||491|,T|downstream_gene_variant|MODIFIER|YGR075C_CDS|GENE_YGR075C_CDS|transcript|YGR075C_id006|protein_coding||c.*189G>A|||||189|,T|intragenic_variant|MODIFIER|YGR073C|YGR073C|gene_variant|YGR073C|||n.635958C>T||||||,T|intragenic_variant|MODIFIER|YGR075C|YGR075C|gene_variant|YGR075C|||n.635958C>T||||||,T|intragenic_variant|MODIFIER|YGR074W|YGR074W|gene_variant|YGR074W|||n.635958C>T||||||	C	T	60.6	24.68	5.62	138.3	0.028	141	C/T	83	0.012	83	C/C
X	343197	G|missense_variant|MODERATE|YJL050W_CDS|GENE_YJL050W_CDS|transcript|YJL050W_id001|protein_coding|1/1|c.676A>G|p.Ile226Val|676/3222|676/3222|226/1073||,G|missense_variant|MODERATE|YJL050W_CDS|GENE_YJL050W_CDS|transcript|YJL050W_id002|protein_coding|1/1|c.676A>G|p.Ile226Val|676/3222|676/3222|226/1073||,G|intragenic_variant|MODIFIER|YJL050W|YJL050W|gene_variant|YJL050W|||n.343197A>G||||||	A	G	60.6	20.47	5.61	144.3	0.028	147	A|G	71	0.014	71	A|A
X	343201	T|missense_variant|MODERATE|YJL050W_CDS|GENE_YJL050W_CDS|transcript|YJL050W_id001|protein_coding|1/1|c.680C>T|p.Thr227Met|680/3222|680/3222|227/1073||,T|missense_variant|MODERATE|YJL050W_CDS|GENE_YJL050W_CDS|transcript|YJL050W_id002|protein_coding|1/1|c.680C>T|p.Thr227Met|680/3222|680/3222|227/1073||,T|intragenic_variant|MODIFIER|YJL050W|YJL050W|gene_variant|YJL050W|||n.343201C>T||||||	C	T	60.6	20.77	5.61	144.3	0.028	147	T|C	73	0.014	73	C|C
XI	317881	A|missense_variant|MODERATE|YKL064W_CDS|GENE_YKL064W_CDS|transcript|YKL064W_mRNA|protein_coding|1/1|c.118G>A|p.Gly40Ser|118/2910|118/2910|40/969||,A|intragenic_variant|MODIFIER|YKL064W|YKL064W|gene_variant|YKL064W|||n.317881G>A||||||	G	A	60.6	32.51	6.98	145.6	0.028	151	G/A	112	0.009023	112	G/G
XIII	388737	C|upstream_gene_variant|MODIFIER|YMR056C_CDS|GENE_YMR056C_CDS|transcript|YMR056C_id001|protein_coding||c.-493A>G|||||493|,C|upstream_gene_variant|MODIFIER|YMR057C_CDS|GENE_YMR057C_CDS|transcript|YMR057C_mRNA|protein_coding||c.-7A>G|||||7|,C|upstream_gene_variant|MODIFIER|YMR058W_CDS|GENE_YMR058W_CDS|transcript|YMR058W_id001|protein_coding||c.-85T>C|||||85|,C|upstream_gene_variant|MODIFIER|YMR056C_CDS|GENE_YMR056C_CDS|transcript|YMR056C_id004|protein_coding||c.-493A>G|||||493|,C|upstream_gene_variant|MODIFIER|YMR058W_CDS|GENE_YMR058W_CDS|transcript|YMR058W_id003|protein_coding||c.-85T>C|||||85|,C|intergenic_region|MODIFIER|YMR057C_CDS-YMR058W|GENE_YMR057C_CDS-YMR058W|intergenic_region|GENE_YMR057C_CDS-YMR058W|||n.388737T>C||||||	T	C	60.6	31.61	5.65	141.4	0.028	145	T/C	107	0.009102	107	T/T
XIV	282760	C|synonymous_variant|LOW|YNL190W_CDS|GENE_YNL190W_CDS|transcript|YNL190W_id001|protein_coding|1/1|c.366T>C|p.Thr122Thr|366/615|366/615|122/204||,C|synonymous_variant|LOW|YNL190W_CDS|GENE_YNL190W_CDS|transcript|YNL190W_id002|protein_coding|1/1|c.366T>C|p.Thr122Thr|366/615|366/615|122/204||,C|intragenic_variant|MODIFIER|YNL190W|YNL190W|gene_variant|YNL190W|||n.282760T>C||||||	T	C	60.6	29.1	7.21	103.3	0.028	106	T/C	98	0.01	98	T/T
XV	25098	A|upstream_gene_variant|MODIFIER|YOL156W_CDS|GENE_YOL156W_CDS|transcript|YOL156W_mRNA|protein_coding||c.-175G>A|||||175|,A|intergenic_region|MODIFIER|YOL157C-YOL156W_CDS|YOL157C-GENE_YOL156W_CDS|intergenic_region|YOL157C-GENE_YOL156W_CDS|||n.25098G>A||||||	G	A	60.6	34.01	5.98	142.4	0.028	146	G/A	114	0.008664	114	G/G
I	69593	G|upstream_gene_variant|MODIFIER|YAL039C_CDS|GENE_YAL039C_CDS|transcript|YAL039C_id001|protein_coding||c.-68T>C|||||68|,G|upstream_gene_variant|MODIFIER|YAL039C_CDS|GENE_YAL039C_CDS|transcript|YAL039C_id002|protein_coding||c.-68T>C|||||68|,G|intragenic_variant|MODIFIER|YAL039C|YAL039C|gene_variant|YAL039C|||n.69593A>G||||||	A	G	60.6	29.93	3.13	108.2	0.027	110	A/G	108.1	0.017	109	A/A
I	108509	T|missense_variant|MODERATE|YAL023C_CDS|GENE_YAL023C_CDS|transcript|YAL023C_id001|protein_coding|1/1|c.43G>A|p.Ala15Thr|43/2280|43/2280|15/759||,T|missense_variant|MODERATE|YAL023C_CDS|GENE_YAL023C_CDS|transcript|YAL023C_id006|protein_coding|1/1|c.43G>A|p.Ala15Thr|43/2280|43/2280|15/759||,T|downstream_gene_variant|MODIFIER|YAL022C_CDS|GENE_YAL022C_CDS|transcript|YAL022C_id001|protein_coding||c.*368G>A|||||368|,T|downstream_gene_variant|MODIFIER|YAL022C_CDS|GENE_YAL022C_CDS|transcript|YAL022C_id002|protein_coding||c.*368G>A|||||368|,T|intragenic_variant|MODIFIER|YAL023C|YAL023C|gene_variant|YAL023C|||n.108509C>T||||||	C	T	60.6	47.26	7.95	188.4	0.027	192	C/T	163	0.006256	163	C/C
II	99941	A|missense_variant|MODERATE|YBL066C_CDS|GENE_YBL066C_CDS|transcript|YBL066C_mRNA|protein_coding|1/1|c.175C>T|p.His59Tyr|175/3447|175/3447|59/1148||,A|upstream_gene_variant|MODIFIER|YBL065W_CDS|GENE_YBL065W_CDS|transcript|YBL065W_mRNA|protein_coding||c.-22G>A|||||22|,A|downstream_gene_variant|MODIFIER|YBL064C_CDS|GENE_YBL064C_CDS|transcript|YBL064C_id001|protein_coding||c.*430C>T|||||430|,A|downstream_gene_variant|MODIFIER|YBL064C_CDS|GENE_YBL064C_CDS|transcript|YBL064C_id002|protein_coding||c.*430C>T|||||430|,A|intragenic_variant|MODIFIER|YBL066C|YBL066C|gene_variant|YBL066C|||n.99941G>A||||||	G	A	60.6	28.29	5.56	147.3	0.027	150	G/A	97	0.01	97	G/G
III	65912	T|upstream_gene_variant|MODIFIER|YCL031C_CDS|GENE_YCL031C_CDS|transcript|YCL031C_id001|protein_coding||c.-344G>A|||||344|,T|upstream_gene_variant|MODIFIER|YCL031C_CDS|GENE_YCL031C_CDS|transcript|YCL031C_id002|protein_coding||c.-344G>A|||||344|,T|downstream_gene_variant|MODIFIER|YCL030C_CDS|GENE_YCL030C_CDS|transcript|YCL030C_id001|protein_coding||c.*22G>A|||||22|,T|downstream_gene_variant|MODIFIER|YCL030C_CDS|GENE_YCL030C_CDS|transcript|YCL030C_id002|protein_coding||c.*22G>A|||||22|,T|intragenic_variant|MODIFIER|YCL030C|YCL030C|gene_variant|YCL030C|||n.65912C>T||||||	C	T	60.6	22.55	5.55	147.3	0.027	150	C/T	75	0.013	75	C/C
VI	151801	A|missense_variant|MODERATE|YFR002W_CDS|GENE_YFR002W_CDS|transcript|YFR002W_id001|protein_coding|1/1|c.1786G>A|p.Asp596Asn|1786/2520|1786/2520|596/839||,A|missense_variant|MODERATE|YFR002W_CDS|GENE_YFR002W_CDS|transcript|YFR002W_id002|protein_coding|1/1|c.1786G>A|p.Asp596Asn|1786/2520|1786/2520|596/839||,A|intragenic_variant|MODIFIER|YFR002W|YFR002W|gene_variant|YFR002W|||n.151801G>A||||||	G	A	60.6	27.39	6.01	147.4	0.027	151	G/A	96	0.011	96	G/G
X	516008	T|synonymous_variant|LOW|YJR042W_CDS|GENE_YJR042W_CDS|transcript|YJR042W_id001|protein_coding|1/1|c.1954C>T|p.Leu652Leu|1954/2235|1954/2235|652/744||,T|synonymous_variant|LOW|YJR042W_CDS|GENE_YJR042W_CDS|transcript|YJR042W_id002|protein_coding|1/1|c.1954C>T|p.Leu652Leu|1954/2235|1954/2235|652/744||,T|downstream_gene_variant|MODIFIER|YJR043C_CDS|GENE_YJR043C_CDS|transcript|YJR043C_id001|protein_coding||c.*453G>A|||||453|,T|downstream_gene_variant|MODIFIER|YJR043C_CDS|GENE_YJR043C_CDS|transcript|YJR043C_id002|protein_coding||c.*453G>A|||||453|,T|intragenic_variant|MODIFIER|YJR042W|YJR042W|gene_variant|YJR042W|||n.516008C>T||||||	C	T	60.6	31.91	4.03	115.4	0.027	119	C/T	114	0.009189	114	C/C
XIII	15237	T|synonymous_variant|LOW|YML128C_CDS|GENE_YML128C_CDS|transcript|YML128C_id001|protein_coding|1/1|c.1440G>A|p.Lys480Lys|1440/1542|1440/1542|480/513||,T|synonymous_variant|LOW|YML128C_CDS|GENE_YML128C_CDS|transcript|YML128C_id002|protein_coding|1/1|c.1440G>A|p.Lys480Lys|1440/1542|1440/1542|480/513||,T|upstream_gene_variant|MODIFIER|YML129C_CDS|GENE_YML129C_CDS|transcript|YML129C_id001|protein_coding||c.-484G>A|||||484|,T|upstream_gene_variant|MODIFIER|YML129C_CDS|GENE_YML129C_CDS|transcript|YML129C_id004|protein_coding||c.-484G>A|||||484|,T|intragenic_variant|MODIFIER|YML128C|YML128C|gene_variant|YML128C|||n.15237C>T||||||	C	T	60.6	25.58	3.56	111.3	0.027	114	C/T	90	0.011	90	C/C
XIII	816972	A|missense_variant|MODERATE|YMR275C_CDS|GENE_YMR275C_CDS|transcript|YMR275C_id001|protein_coding|1/1|c.1610C>T|p.Ala537Val|1610/2931|1610/2931|537/976||,A|missense_variant|MODERATE|YMR275C_CDS|GENE_YMR275C_CDS|transcript|YMR275C_id002|protein_coding|1/1|c.1610C>T|p.Ala537Val|1610/2931|1610/2931|537/976||,A|intragenic_variant|MODIFIER|YMR275C|YMR275C|gene_variant|YMR275C|||n.816972G>A||||||	G	A	60.6	21.07	5.53	146.3	0.027	149	G/A	72	0.014	72	G/G
XIV	270503	T|synonymous_variant|LOW|YNL196C_CDS|GENE_YNL196C_CDS|transcript|YNL196C_mRNA|protein_coding|1/1|c.669G>A|p.Ala223Ala|669/897|669/897|223/298||,T|intragenic_variant|MODIFIER|YNL196C|YNL196C|gene_variant|YNL196C|||n.270503C>T||||||	C	T	60.6	33.97	8.02	177.4	0.027	181	C/T	115	0.008639	115	C/C
XV	137050	C|missense_variant|MODERATE|YOL097C_CDS|GENE_YOL097C_CDS|transcript|YOL097C_id001|protein_coding|1/1|c.776A>G|p.Gln259Arg|776/1299|776/1299|259/432||,C|missense_variant|MODERATE|YOL097C_CDS|GENE_YOL097C_CDS|transcript|YOL097C_id002|protein_coding|1/1|c.776A>G|p.Gln259Arg|776/1299|776/1299|259/432||,C|intragenic_variant|MODIFIER|YOL097C|YOL097C|gene_variant|YOL097C|||n.137050T>C||||||	T	C	60.6	34.31	5.98	149.4	0.027	153	T/C	114	0.008534	114	T/T
XV	480934	T|synonymous_variant|LOW|YOR084W_CDS|GENE_YOR084W_CDS|transcript|YOR084W_id001|protein_coding|1/1|c.348C>T|p.Asp116Asp|348/1164|348/1164|116/387||,T|synonymous_variant|LOW|YOR084W_CDS|GENE_YOR084W_CDS|transcript|YOR084W_id002|protein_coding|1/1|c.348C>T|p.Asp116Asp|348/1164|348/1164|116/387||,T|downstream_gene_variant|MODIFIER|YOR083W_CDS|GENE_YOR083W_CDS|transcript|YOR083W_id001|protein_coding||c.*514C>T|||||514|,T|downstream_gene_variant|MODIFIER|YOR083W_CDS|GENE_YOR083W_CDS|transcript|YOR083W_id005|protein_coding||c.*514C>T|||||514|,T|intragenic_variant|MODIFIER|YOR083W|YOR083W|gene_variant|YOR083W|||n.480934C>T||||||,T|intragenic_variant|MODIFIER|YOR084W|YOR084W|gene_variant|YOR084W|||n.480934C>T||||||	C	T	60.6	33.41	7.98	189.4	0.027	193	C/T	111	0.008658	111	C/C
XV	481013	A|missense_variant|MODERATE|YOR084W_CDS|GENE_YOR084W_CDS|transcript|YOR084W_id001|protein_coding|1/1|c.427G>A|p.Gly143Ser|427/1164|427/1164|143/387||,A|missense_variant|MODERATE|YOR084W_CDS|GENE_YOR084W_CDS|transcript|YOR084W_id002|protein_coding|1/1|c.427G>A|p.Gly143Ser|427/1164|427/1164|143/387||,A|downstream_gene_variant|MODIFIER|YOR083W_CDS|GENE_YOR083W_CDS|transcript|YOR083W_id001|protein_coding||c.*593G>A|||||593|,A|downstream_gene_variant|MODIFIER|YOR083W_CDS|GENE_YOR083W_CDS|transcript|YOR083W_id005|protein_coding||c.*593G>A|||||593|,A|intragenic_variant|MODIFIER|YOR083W|YOR083W|gene_variant|YOR083W|||n.481013G>A||||||,A|intragenic_variant|MODIFIER|YOR084W|YOR084W|gene_variant|YOR084W|||n.481013G>A||||||	G	A	60.6	24.68	5.54	147.3	0.027	150	G/A	82	0.012	82	G/G
XV	627281	T|missense_variant|MODERATE|YOR155C_CDS|GENE_YOR155C_CDS|transcript|YOR155C_id001|protein_coding|1/1|c.700G>A|p.Asp234Asn|700/1353|700/1353|234/450||,T|missense_variant|MODERATE|YOR155C_CDS|GENE_YOR155C_CDS|transcript|YOR155C_id015|protein_coding|1/1|c.700G>A|p.Asp234Asn|700/1353|700/1353|234/450||,T|intragenic_variant|MODIFIER|YOR155C|YOR155C|gene_variant|YOR155C|||n.627281C>T||||||	C	T	60.6	24.98	5.58	142.3	0.027	145	C/T	85	0.011	85	C/C
XVI	471124	A|missense_variant|MODERATE|YPL043W_CDS|GENE_YPL043W_CDS|transcript|YPL043W_id001|protein_coding|1/1|c.1186G>A|p.Ala396Thr|1186/2058|1186/2058|396/685||,A|missense_variant|MODERATE|YPL043W_CDS|GENE_YPL043W_CDS|transcript|YPL043W_id004|protein_coding|1/1|c.1186G>A|p.Ala396Thr|1186/2058|1186/2058|396/685||,A|intragenic_variant|MODIFIER|YPL043W|YPL043W|gene_variant|YPL043W|||n.471124G>A||||||	G	A	60.6	20.12	3.57	119.3	0.027	122	G/A	70	0.014	70	G/G
IV	1312249	A|synonymous_variant|LOW|YDR421W_CDS|GENE_YDR421W_CDS|transcript|YDR421W_id001|protein_coding|1/1|c.210G>A|p.Leu70Leu|210/2853|210/2853|70/950||,A|synonymous_variant|LOW|YDR421W_CDS|GENE_YDR421W_CDS|transcript|YDR421W_id003|protein_coding|1/1|c.210G>A|p.Leu70Leu|210/2853|210/2853|70/950||,A|downstream_gene_variant|MODIFIER|YDR420W_CDS|GENE_YDR420W_CDS|transcript|YDR420W_mRNA|protein_coding||c.*574G>A|||||574|,A|intragenic_variant|MODIFIER|YDR421W|YDR421W|gene_variant|YDR421W|||n.1312249G>A||||||	G	A	60.6	41.24	7.93	187.4	0.026	191	G/A	139	0.007117	139	G/G
V	95475	A|missense_variant|MODERATE|YEL030W_CDS|GENE_YEL030W_CDS|transcript|YEL030W_id001|protein_coding|1/1|c.832G>A|p.Ala278Thr|832/1935|832/1935|278/644||,A|missense_variant|MODERATE|YEL030W_CDS|GENE_YEL030W_CDS|transcript|YEL030W_id002|protein_coding|1/1|c.832G>A|p.Ala278Thr|832/1935|832/1935|278/644||,A|upstream_gene_variant|MODIFIER|YEL030C-A_CDS|GENE_YEL030C-A_CDS|transcript|YEL030C-A_mRNA|protein_coding||c.-578C>T|||||578|,A|intragenic_variant|MODIFIER|YEL030W|YEL030W|gene_variant|YEL030W|||n.95475G>A||||||	G	A	60.6	27.99	5.94	153.4	0.026	157	G/A	94	0.01	94	G/G
V	401000	T|missense_variant|MODERATE|YER119C-A_CDS|GENE_YER119C-A_CDS|transcript|YER119C-A_mRNA|protein_coding|1/1|c.239G>A|p.Arg80Gln|239/372|239/372|80/123||,T|upstream_gene_variant|MODIFIER|YER119C_CDS|GENE_YER119C_CDS|transcript|YER119C_id001|protein_coding||c.-158G>A|||||158|,T|upstream_gene_variant|MODIFIER|YER120W_CDS|GENE_YER120W_CDS|transcript|YER120W_id001|protein_coding||c.-135C>T|||||135|,T|upstream_gene_variant|MODIFIER|YER119C_CDS|GENE_YER119C_CDS|transcript|YER119C_id005|protein_coding||c.-158G>A|||||158|,T|upstream_gene_variant|MODIFIER|YER120W_CDS|GENE_YER120W_CDS|transcript|YER120W_id004|protein_coding||c.-135C>T|||||135|,T|intragenic_variant|MODIFIER|YER120W|YER120W|gene_variant|YER120W|||n.401000C>T||||||,T|intragenic_variant|MODIFIER|YER119C-A|YER119C-A|gene_variant|YER119C-A|||n.401000C>T||||||	C	T	60.6	34.54	4.16	155.3	0.026	158	C/T	117	0.00824	117	C/C
VII	451227	C|missense_variant|MODERATE|YGL023C_CDS|GENE_YGL023C_CDS|transcript|YGL023C_id001|protein_coding|1/1|c.878A>G|p.Gln293Arg|878/1908|878/1908|293/635||,C|missense_variant|MODERATE|YGL023C_CDS|GENE_YGL023C_CDS|transcript|YGL023C_id002|protein_coding|1/1|c.878A>G|p.Gln293Arg|878/1908|878/1908|293/635||,C|intragenic_variant|MODIFIER|YGL023C|YGL023C|gene_variant|YGL023C|||n.451227T>C||||||	T	C	60.6	39.43	7.9	195.4	0.026	199	T/C	139	0.007472	139	T/T
VII	473137	A|missense_variant|MODERATE|YGL012W_CDS|GENE_YGL012W_CDS|transcript|YGL012W_id001|protein_coding|1/1|c.283G>A|p.Gly95Ser|283/1422|283/1422|95/473||,A|missense_variant|MODERATE|YGL012W_CDS|GENE_YGL012W_CDS|transcript|YGL012W_id002|protein_coding|1/1|c.283G>A|p.Gly95Ser|283/1422|283/1422|95/473||,A|intragenic_variant|MODIFIER|YGL012W|YGL012W|gene_variant|YGL012W|||n.473137G>A||||||	G	A	60.6	19.87	7.56	117.3	0.026	120	G/A	67	0.015	67	G/G
VII	756842	A|upstream_gene_variant|MODIFIER|YGR132C_CDS|GENE_YGR132C_CDS|transcript|YGR132C_id001|protein_coding||c.-390C>T|||||390|,A|upstream_gene_variant|MODIFIER|YGR133W_CDS|GENE_YGR133W_CDS|transcript|YGR133W_mRNA|protein_coding||c.-54G>A|||||54|,A|upstream_gene_variant|MODIFIER|YGR132C_CDS|GENE_YGR132C_CDS|transcript|YGR132C_id003|protein_coding||c.-390C>T|||||390|,A|intragenic_variant|MODIFIER|YGR132C|YGR132C|gene_variant|YGR132C|||n.756842G>A||||||	G	A	60.6	35.82	5.49	155.3	0.026	158	G/A	123	0.008236	123	G/G
VII	993942	A|upstream_gene_variant|MODIFIER|YGR250C_CDS|GENE_YGR250C_CDS|transcript|YGR250C_id001|protein_coding||c.-421C>T|||||421|,A|upstream_gene_variant|MODIFIER|YGR250C_CDS|GENE_YGR250C_CDS|transcript|YGR250C_id002|protein_coding||c.-421C>T|||||421|,A|intergenic_region|MODIFIER|YGR250C-YGR251W|YGR250C-YGR251W|intergenic_region|YGR250C-YGR251W|||n.993942G>A||||||	G	A	60.6	35.22	5.9	157.4	0.026	161	G/A	122	0.008285	122	G/G
VIII	161109	T|missense_variant|MODERATE|YHR026W_CDS|GENE_YHR026W_CDS|transcript|YHR026W_id001|protein_coding|1/1|c.266C>T|p.Ala89Val|266/642|266/642|89/213||,T|downstream_gene_variant|MODIFIER|YHR025W_CDS|GENE_YHR025W_CDS|transcript|YHR025W_id001|protein_coding||c.*598C>T|||||598|,T|downstream_gene_variant|MODIFIER|YHR025W_CDS|GENE_YHR025W_CDS|transcript|YHR025W_id011|protein_coding||c.*598C>T|||||598|,T|intragenic_variant|MODIFIER|YHR026W|YHR026W|gene_variant|YHR026W|||n.161109C>T||||||	C	T	60.6	39.73	5.92	156.4	0.026	160	C/T	135	0.007397	135	C/C
IX	159395	G|synonymous_variant|LOW|YIL109C_CDS|GENE_YIL109C_CDS|transcript|YIL109C_id001|protein_coding|1/1|c.771T>C|p.Arg257Arg|771/2781|771/2781|257/926||,G|synonymous_variant|LOW|YIL109C_CDS|GENE_YIL109C_CDS|transcript|YIL109C_id002|protein_coding|1/1|c.771T>C|p.Arg257Arg|771/2781|771/2781|257/926||,G|intragenic_variant|MODIFIER|YIL109C|YIL109C|gene_variant|YIL109C|||n.159395A>G||||||	A	G	60.6	38.53	10.34	236.5	0.026	241	A/G	133	0.007667	133	A/A
X	360427	A|missense_variant|MODERATE|YJL043W_CDS|GENE_YJL043W_CDS|transcript|YJL043W_id001|protein_coding|1/1|c.298G>A|p.Ala100Thr|298/774|298/774|100/257||,A|intragenic_variant|MODIFIER|YJL043W|YJL043W|gene_variant|YJL043W|||n.360427G>A||||||	G	A	60.6	43.05	7.87	202.6	0.026	208	G/A	153.1	0.006985	154	G/G
XII	601540	C|synonymous_variant|LOW|YLR228C_CDS|GENE_YLR228C_CDS|transcript|YLR228C_id001|protein_coding|1/1|c.924A>G|p.Gly308Gly|924/2445|924/2445|308/814||,C|synonymous_variant|LOW|YLR228C_CDS|GENE_YLR228C_CDS|transcript|YLR228C_id002|protein_coding|1/1|c.924A>G|p.Gly308Gly|924/2445|924/2445|308/814||,C|intragenic_variant|MODIFIER|YLR228C|YLR228C|gene_variant|YLR228C|||n.601540T>C||||||	T	C	60.6	28.6	4.54	157.3	0.026	160	T/C	97	0.01	97	T/T
XII	837352	T|synonymous_variant|LOW|YLR354C_CDS|GENE_YLR354C_CDS|transcript|YLR354C_id001|protein_coding|1/1|c.6T>A|p.Ser2Ser|6/1008|6/1008|2/335||,T|synonymous_variant|LOW|YLR354C_CDS|GENE_YLR354C_CDS|transcript|YLR354C_id002|protein_coding|1/1|c.6T>A|p.Ser2Ser|6/1008|6/1008|2/335||,T|intragenic_variant|MODIFIER|YLR354C|YLR354C|gene_variant|YLR354C|||n.837352A>T||||||	A	T	60.6	28.9	5.52	146.3	0.026	149	A/T	96	0.009991	96	A/A
XIII	10545	A|synonymous_variant|LOW|YML131W_CDS|GENE_YML131W_CDS|transcript|YML131W_id001|protein_coding|1/1|c.348G>A|p.Ser116Ser|348/1098|348/1098|116/365||,A|synonymous_variant|LOW|YML131W_CDS|GENE_YML131W_CDS|transcript|YML131W_id005|protein_coding|1/1|c.348G>A|p.Ser116Ser|348/1098|348/1098|116/365||,A|intragenic_variant|MODIFIER|YML131W|YML131W|gene_variant|YML131W|||n.10545G>A||||||	G	A	60.6	52.38	10.35	235.5	0.026	240	G/A	178	0.005588	178	G/G
XIV	372926	C|missense_variant|MODERATE|YNL134C_CDS|GENE_YNL134C_CDS|transcript|YNL134C_id001|protein_coding|1/1|c.656A>G|p.Tyr219Cys|656/1131|656/1131|219/376||,C|missense_variant|MODERATE|YNL134C_CDS|GENE_YNL134C_CDS|transcript|YNL134C_id002|protein_coding|1/1|c.656A>G|p.Tyr219Cys|656/1131|656/1131|219/376||,C|intragenic_variant|MODIFIER|YNL134C|YNL134C|gene_variant|YNL134C|||n.372926T>C||||||	T	C	60.6	32.81	5.72	150.4	0.026	154	T/C	112	0.008873	112	T/T
XIV	596642	A|stop_gained|HIGH|YNL020C_CDS|GENE_YNL020C_CDS|transcript|YNL020C_id001|protein_coding|1/1|c.898C>T|p.Gln300*|898/1917|898/1917|300/638||,A|stop_gained|HIGH|YNL020C_CDS|GENE_YNL020C_CDS|transcript|YNL020C_id004|protein_coding|1/1|c.898C>T|p.Gln300*|898/1917|898/1917|300/638||,A|intragenic_variant|MODIFIER|YNL020C|YNL020C|gene_variant|YNL020C|||n.596642G>A||||||	G	A	60.6	23.48	5.51	149.3	0.026	152	G/A	79	0.012	79	G/G
XV	9867	C|frameshift_variant|HIGH|YOL163W_CDS|GENE_YOL163W_CDS|transcript|YOL163W_id001|protein_coding|1/1|c.278delT|p.Leu93fs|278/510|278/510|93/169||INFO_REALIGN_3_PRIME,C|upstream_gene_variant|MODIFIER|YOL162W_CDS|GENE_YOL162W_CDS|transcript|YOL162W_id001|protein_coding||c.-251delT|||||251|,C|intragenic_variant|MODIFIER|YOL163W|YOL163W|gene_variant|YOL163W|||n.9874delT||||||	CT	C	60.6	50.99	5.33	222.5	0.026	227	CT/C	177	0.005455	177	CT/CT
XV	1079853	C|upstream_gene_variant|MODIFIER|YOR391C_CDS|GENE_YOR391C_CDS|transcript|YOR391C_mRNA|protein_coding||c.-595A>G|||||595|,C|upstream_gene_variant|MODIFIER|YOR393W_CDS|GENE_YOR393W_CDS|transcript|YOR393W_mRNA|protein_coding||c.-423T>C|||||423|,C|downstream_gene_variant|MODIFIER|YOR392W_CDS|GENE_YOR392W_CDS|transcript|YOR392W_mRNA|protein_coding||c.*128T>C|||||128|,C|intergenic_region|MODIFIER|YOR392W_CDS-YOR393W_CDS|GENE_YOR392W_CDS-GENE_YOR393W_CDS|intergenic_region|GENE_YOR392W_CDS-GENE_YOR393W_CDS|||n.1079853T>C||||||	T	C	40.4	6.02	5.05	23.2	0.11	25	T/C	20	0.045	20	T/T
XV	392899	A|synonymous_variant|LOW|YOR033C_CDS|GENE_YOR033C_CDS|transcript|YOR033C_id001|protein_coding|1/1|c.1626C>T|p.Gly542Gly|1626/2109|1626/2109|542/702||,A|synonymous_variant|LOW|YOR033C_CDS|GENE_YOR033C_CDS|transcript|YOR033C_id003|protein_coding|1/1|c.1626C>T|p.Gly542Gly|1626/2109|1626/2109|542/702||,A|downstream_gene_variant|MODIFIER|YOR032W-A_CDS|GENE_YOR032W-A_CDS|transcript|YOR032W-A_id001|protein_coding||c.*523G>A|||||523|,A|downstream_gene_variant|MODIFIER|YOR032W-A_CDS|GENE_YOR032W-A_CDS|transcript|YOR032W-A_id002|protein_coding||c.*523G>A|||||523|,A|intragenic_variant|MODIFIER|YOR033C|YOR033C|gene_variant|YOR033C|||n.392899G>A||||||	G	A	60.6	22.87	3.58	117.3	0.026	120	G/A	83	0.013	83	G/G
XV	831367	T|missense_variant|MODERATE|YOR271C_CDS|GENE_YOR271C_CDS|transcript|YOR271C_id001|protein_coding|1/1|c.676G>A|p.Ala226Thr|676/984|676/984|226/327||,T|missense_variant|MODERATE|YOR271C_CDS|GENE_YOR271C_CDS|transcript|YOR271C_id004|protein_coding|1/1|c.676G>A|p.Ala226Thr|676/984|676/984|226/327||,T|intragenic_variant|MODIFIER|YOR271C|YOR271C|gene_variant|YOR271C|||n.831367C>T||||||	C	T	60.6	41.24	7.88	200.4	0.026	204	C/T	140	0.007086	140	C/C
XV	883544	G|missense_variant|MODERATE|YOR303W_CDS|GENE_YOR303W_CDS|transcript|YOR303W_id001|protein_coding|1/1|c.646A>G|p.Arg216Gly|646/1236|646/1236|216/411||,G|missense_variant|MODERATE|YOR303W_CDS|GENE_YOR303W_CDS|transcript|YOR303W_id002|protein_coding|1/1|c.646A>G|p.Arg216Gly|646/1236|646/1236|216/411||,G|intragenic_variant|MODIFIER|YOR303W|YOR303W|gene_variant|YOR303W|||n.883544A>G||||||	A	G	60.6	32.21	5.93	155.4	0.026	159	A/G	108	0.009077	108	A/A
XVI	447768	G|synonymous_variant|LOW|YPL058C_CDS|GENE_YPL058C_CDS|transcript|YPL058C_mRNA|protein_coding|1/1|c.2610T>C|p.Pro870Pro|2610/4536|2610/4536|870/1511||,G|intragenic_variant|MODIFIER|YPL058C|YPL058C|gene_variant|YPL058C|||n.447768A>G||||||	A	G	60.6	22.88	3.96	148.3	0.026	151	A/G	77	0.013	77	A/A
II	476406	A|missense_variant|MODERATE|YBR117C_CDS|GENE_YBR117C_CDS|transcript|YBR117C_mRNA|protein_coding|1/1|c.32C>T|p.Ala11Val|32/2046|32/2046|11/681||,A|intragenic_variant|MODIFIER|YBR117C|YBR117C|gene_variant|YBR117C|||n.476406G>A||||||	G	A	60.6	32.51	5.91	160.4	0.025	164	G/A	110	0.008995	110	G/G
IV	680368	C|downstream_gene_variant|MODIFIER|YDR112W_CDS|GENE_YDR112W_CDS|transcript|YDR112W_mRNA|protein_coding||c.*516T>C|||||516|,C|downstream_gene_variant|MODIFIER|YDR113C_CDS|GENE_YDR113C_CDS|transcript|YDR113C_id001|protein_coding||c.*128A>G|||||128|,C|downstream_gene_variant|MODIFIER|YDR113C_CDS|GENE_YDR113C_CDS|transcript|YDR113C_id003|protein_coding||c.*128A>G|||||128|,C|intergenic_region|MODIFIER|YDR111C-YDR113C|YDR111C-YDR113C|intergenic_region|YDR111C-YDR113C|||n.680368T>C||||||	T	C	60.6	26.49	3.91	127.4	0.025	131	T/C	91	0.011	91	T/T
IV	837705	A|missense_variant|MODERATE|YDR188W_CDS|GENE_YDR188W_CDS|transcript|YDR188W_id001|protein_coding|1/1|c.1285G>A|p.Ala429Thr|1285/1641|1285/1641|429/546||,A|missense_variant|MODERATE|YDR188W_CDS|GENE_YDR188W_CDS|transcript|YDR188W_id006|protein_coding|1/1|c.1285G>A|p.Ala429Thr|1285/1641|1285/1641|429/546||,A|intragenic_variant|MODIFIER|YDR188W|YDR188W|gene_variant|YDR188W|||n.837705G>A||||||	G	A	60.6	27.04	5.41	162.3	0.025	165	G/A	93	0.011	93	G/G
IV	1429264	A|missense_variant|MODERATE|YDR488C_CDS|GENE_YDR488C_CDS|transcript|YDR488C_id001|protein_coding|1/1|c.1526C>T|p.Ala509Val|1526/1602|1526/1602|509/533||,A|upstream_gene_variant|MODIFIER|YDR487C_CDS|GENE_YDR487C_CDS|transcript|YDR487C_id001|protein_coding||c.-284C>T|||||284|,A|upstream_gene_variant|MODIFIER|YDR487C_CDS|GENE_YDR487C_CDS|transcript|YDR487C_id005|protein_coding||c.-284C>T|||||284|,A|intragenic_variant|MODIFIER|YDR487C|YDR487C|gene_variant|YDR487C|||n.1429264G>A||||||,A|intragenic_variant|MODIFIER|YDR488C|YDR488C|gene_variant|YDR488C|||n.1429264G>A||||||	G	A	60.6	49.36	7.77	217.5	0.025	222	G/A	179.1	0.01	180	G/G
V	510845	T|missense_variant|MODERATE|YER165W_CDS|GENE_YER165W_CDS|transcript|YER165W_id001|protein_coding|1/1|c.473C>T|p.Ala158Val|473/1734|473/1734|158/577||,T|missense_variant|MODERATE|YER165W_CDS|GENE_YER165W_CDS|transcript|YER165W_id006|protein_coding|1/1|c.473C>T|p.Ala158Val|473/1734|473/1734|158/577||,T|intragenic_variant|MODIFIER|YER165W|YER165W|gene_variant|YER165W|||n.510845C>T||||||	C	T	60.6	34.01	7.86	199.4	0.025	203	C/T	116	0.008569	116	C/C
VII	428281	A|upstream_gene_variant|MODIFIER|YGL037C_CDS|GENE_YGL037C_CDS|transcript|YGL037C_id001|protein_coding||c.-334C>T|||||334|,A|upstream_gene_variant|MODIFIER|YGL036W_CDS|GENE_YGL036W_CDS|transcript|YGL036W_mRNA|protein_coding||c.-320G>A|||||320|,A|upstream_gene_variant|MODIFIER|YGL037C_CDS|GENE_YGL037C_CDS|transcript|YGL037C_id002|protein_coding||c.-334C>T|||||334|,A|intergenic_region|MODIFIER|YGL037C-YGL036W_CDS|YGL037C-GENE_YGL036W_CDS|intergenic_region|YGL037C-GENE_YGL036W_CDS|||n.428281G>A||||||	G	A	60.6	20.43	3.9	125.4	0.025	129	G/A	76	0.014	76	G/G
XIV	655661	A|missense_variant|MODERATE|YNR016C_CDS|GENE_YNR016C_CDS|transcript|YNR016C_mRNA|protein_coding|1/1|c.5714C>T|p.Ala1905Val|5714/6702|5714/6702|1905/2233||,A|intragenic_variant|MODIFIER|YNR016C|YNR016C|gene_variant|YNR016C|||n.655661G>A||||||	G	A	60.6	30.96	5.42	164.3	0.025	167	G/A	108	0.009426	108	G/G
XV	409369	C|synonymous_variant|LOW|YOR042W_CDS|GENE_YOR042W_CDS|transcript|YOR042W_id001|protein_coding|1/1|c.945T>C|p.Gly315Gly|945/1236|945/1236|315/411||,C|synonymous_variant|LOW|YOR042W_CDS|GENE_YOR042W_CDS|transcript|YOR042W_id002|protein_coding|1/1|c.945T>C|p.Gly315Gly|945/1236|945/1236|315/411||,C|upstream_gene_variant|MODIFIER|YOR041C_CDS|GENE_YOR041C_CDS|transcript|YOR041C_id001|protein_coding||c.-580A>G|||||580|,C|upstream_gene_variant|MODIFIER|YNCO0015C|YNCO0015C|transcript|YNCO0015C_snoRNA|snoRNA||n.-395T>C|||||396|,C|intragenic_variant|MODIFIER|YOR041C|YOR041C|gene_variant|YOR041C|||n.409369T>C||||||,C|intragenic_variant|MODIFIER|YOR042W|YOR042W|gene_variant|YOR042W|||n.409369T>C||||||	T	C	60.6	30.1	6.38	157.5	0.025	162	T/C	104	0.009763	104	T/T
XV	585175	T|missense_variant|MODERATE|YOR138C_CDS|GENE_YOR138C_CDS|transcript|YOR138C_id001|protein_coding|1/1|c.1150G>A|p.Ala384Thr|1150/2016|1150/2016|384/671||,T|missense_variant|MODERATE|YOR138C_CDS|GENE_YOR138C_CDS|transcript|YOR138C_id002|protein_coding|1/1|c.1150G>A|p.Ala384Thr|1150/2016|1150/2016|384/671||,T|intragenic_variant|MODIFIER|YOR138C|YOR138C|gene_variant|YOR138C|||n.585175C>T||||||	C	T	60.6	18.06	3.46	126.3	0.025	129	C/T	64	0.016	64	C/C
XVI	577858	T|synonymous_variant|LOW|YPR010C_CDS|GENE_YPR010C_CDS|transcript|YPR010C_id001|protein_coding|1/1|c.3339G>A|p.Thr1113Thr|3339/3612|3339/3612|1113/1203||,T|synonymous_variant|LOW|YPR010C_CDS|GENE_YPR010C_CDS|transcript|YPR010C_id004|protein_coding|1/1|c.3339G>A|p.Thr1113Thr|3339/3612|3339/3612|1113/1203||,T|downstream_gene_variant|MODIFIER|YPR009W_CDS|GENE_YPR009W_CDS|transcript|YPR009W_id001|protein_coding||c.*500C>T|||||500|,T|downstream_gene_variant|MODIFIER|YPR009W_CDS|GENE_YPR009W_CDS|transcript|YPR009W_id002|protein_coding||c.*500C>T|||||500|,T|intragenic_variant|MODIFIER|YPR010C|YPR010C|gene_variant|YPR010C|||n.577858C>T||||||	C	T	60.6	25.89	5.09	162.3	0.025	165	C/T	90	0.011	90	C/C
II	76542	G|synonymous_variant|LOW|YBL079W_CDS|GENE_YBL079W_CDS|transcript|YBL079W_mRNA|protein_coding|1/1|c.1284A>G|p.Pro428Pro|1284/4509|1284/4509|428/1502||,G|intragenic_variant|MODIFIER|YBL079W|YBL079W|gene_variant|YBL079W|||n.76542A>G||||||	A	G	60.6	36.38	10.31	172.5	0.024	177	A/G	124	0.008023	124	A/A
IV	812326	G|missense_variant|MODERATE|YDR174W_CDS|GENE_YDR174W_CDS|transcript|YDR174W_id001|protein_coding|1/1|c.217A>G|p.Ser73Gly|217/741|217/741|73/246||,G|missense_variant|MODERATE|YDR174W_CDS|GENE_YDR174W_CDS|transcript|YDR174W_id003|protein_coding|1/1|c.217A>G|p.Ser73Gly|217/741|217/741|73/246||,G|intragenic_variant|MODIFIER|YDR174W|YDR174W|gene_variant|YDR174W|||n.812326A>G||||||	A	G	60.6	24.03	5.35	168.3	0.024	171	A|G	80	0.012	80	A|A
IV	812327	A|missense_variant|MODERATE|YDR174W_CDS|GENE_YDR174W_CDS|transcript|YDR174W_id001|protein_coding|1/1|c.218G>A|p.Ser73Asn|218/741|218/741|73/246||,A|missense_variant|MODERATE|YDR174W_CDS|GENE_YDR174W_CDS|transcript|YDR174W_id003|protein_coding|1/1|c.218G>A|p.Ser73Asn|218/741|218/741|73/246||,A|intragenic_variant|MODIFIER|YDR174W|YDR174W|gene_variant|YDR174W|||n.812327G>A||||||	G	A	60.6	23.48	5.37	166.3	0.024	169	A|G	78	0.012	78	G|G
IV	1451613	G|synonymous_variant|LOW|YDR501W_CDS|GENE_YDR501W_CDS|transcript|YDR501W_mRNA|protein_coding|1/1|c.261A>G|p.Ala87Ala|261/1566|261/1566|87/521||,G|intragenic_variant|MODIFIER|YDR501W|YDR501W|gene_variant|YDR501W|||n.1451613A>G||||||	A	G	60.6	26.19	5.32	168.3	0.024	171	A/G	88	0.011	88	A/A
V	24907	C|intergenic_region|MODIFIER|YEL069C_CDS-YEL068C|GENE_YEL069C_CDS-YEL068C|intergenic_region|GENE_YEL069C_CDS-YEL068C|||n.24907T>C||||||	T	C	60.6	35.82	5.34	163.3	0.024	166	T/C	119	0.008184	119	T/T
VII	75980	A|intragenic_variant|MODIFIER|YGL225W|YGL225W|gene_variant|YGL225W|||n.75980T>A||||||	T	A	60.6	30.1	5.32	173.3	0.024	176	T/A	102	0.009693	102	T/T
VIII	267040	T|upstream_gene_variant|MODIFIER|YHR080C_CDS|GENE_YHR080C_CDS|transcript|YHR080C_id001|protein_coding||c.-202G>A|||||202|,T|upstream_gene_variant|MODIFIER|YHR081W_CDS|GENE_YHR081W_CDS|transcript|YHR081W_id001|protein_coding||c.-498C>T|||||498|,T|upstream_gene_variant|MODIFIER|YHR081W_CDS|GENE_YHR081W_CDS|transcript|YHR081W_id005|protein_coding||c.-498C>T|||||498|,T|intragenic_variant|MODIFIER|YHR080C|YHR080C|gene_variant|YHR080C|||n.267040C>T||||||	C	T	60.6	40.03	5.79	170.4	0.024	174	C/T	142	0.007326	142	C/C
IX	113115	C|synonymous_variant|LOW|YIL129C_CDS|GENE_YIL129C_CDS|transcript|YIL129C_mRNA|protein_coding|1/1|c.123A>G|p.Ser41Ser|123/7131|123/7131|41/2376||,C|intragenic_variant|MODIFIER|YIL129C|YIL129C|gene_variant|YIL129C|||n.113115T>C||||||	T	C	60.6	37.32	5.34	169.3	0.024	172	T/C	127	0.007862	127	T/T
XI	127912	A|stop_gained|HIGH|YKL171W_CDS|GENE_YKL171W_CDS|transcript|YKL171W_mRNA|protein_coding|1/1|c.438G>A|p.Trp146*|438/2787|438/2787|146/928||,A|intragenic_variant|MODIFIER|YKL171W|YKL171W|gene_variant|YKL171W|||n.127912G>A||||||	G	A	60.6	47.86	13.58	248.6	0.024	254	G/A	171	0.006115	171	G/G
XI	307434	A|synonymous_variant|LOW|YKL069W_CDS|GENE_YKL069W_CDS|transcript|YKL069W_id001|protein_coding|1/1|c.150G>A|p.Ser50Ser|150/543|150/543|50/180||,A|synonymous_variant|LOW|YKL069W_CDS|GENE_YKL069W_CDS|transcript|YKL069W_id002|protein_coding|1/1|c.150G>A|p.Ser50Ser|150/543|150/543|50/180||,A|intragenic_variant|MODIFIER|YKL069W|YKL069W|gene_variant|YKL069W|||n.307434G>A||||||	G	A	60.6	25.89	3.46	122.3	0.024	125	G/A	89	0.011	89	G/G
XIII	167847	C|upstream_gene_variant|MODIFIER|YML054C_CDS|GENE_YML054C_CDS|transcript|YML054C_id001|protein_coding||c.-539A>G|||||539|,C|upstream_gene_variant|MODIFIER|YML054C-A_CDS|GENE_YML054C-A_CDS|transcript|YML054C-A_mRNA|protein_coding||c.-66A>G|||||66|,C|intergenic_region|MODIFIER|YML054C-A_CDS-YNCM0006W|GENE_YML054C-A_CDS-YNCM0006W|intergenic_region|GENE_YML054C-A_CDS-YNCM0006W|||n.167847T>C||||||	T	C	60.6	21.07	3.75	125.4	0.024	129	T|C	70	0.014	70	T|T
XIII	306712	A|intergenic_region|MODIFIER|YMR016C-YMR017W|YMR016C-YMR017W|intergenic_region|YMR016C-YMR017W|||n.306712G>A||||||	G	A	60.6	44.55	7.77	201.4	0.024	205	G/A	151	0.00663	151	G/G
XIII	408570	T|upstream_gene_variant|MODIFIER|YMR070W_CDS|GENE_YMR070W_CDS|transcript|YMR070W_id001|protein_coding||c.-584C>T|||||584|,T|downstream_gene_variant|MODIFIER|YMR069W_CDS|GENE_YMR069W_CDS|transcript|YMR069W_mRNA|protein_coding||c.*4C>T|||||4|,T|intergenic_region|MODIFIER|YMR069W_CDS-YMR070W|GENE_YMR069W_CDS-YMR070W|intergenic_region|GENE_YMR069W_CDS-YMR070W|||n.408570C>T||||||	C	T	60.6	37.02	5	169.5	0.024	174	C/T	123	0.007609	123	C/C
XV	671359	T|downstream_gene_variant|MODIFIER|YOR179C_CDS|GENE_YOR179C_CDS|transcript|YOR179C_id001|protein_coding||c.*486G>A|||||486|,T|downstream_gene_variant|MODIFIER|YOR179C_CDS|GENE_YOR179C_CDS|transcript|YOR179C_id002|protein_coding||c.*486G>A|||||486|,T|intergenic_region|MODIFIER|YOR178C-YOR179C|YOR178C-YOR179C|intergenic_region|YOR178C-YOR179C|||n.671359C>T||||||	C	T	60.6	34.62	5.78	167.4	0.024	171	C/T	118	0.008516	118	C/C
XVI	128099	T|upstream_gene_variant|MODIFIER|YPL224C_CDS|GENE_YPL224C_CDS|transcript|YPL224C_id001|protein_coding||c.-11G>A|||||11|,T|upstream_gene_variant|MODIFIER|YPL224C_CDS|GENE_YPL224C_CDS|transcript|YPL224C_id002|protein_coding||c.-11G>A|||||11|,T|downstream_gene_variant|MODIFIER|YPL223C_CDS|GENE_YPL223C_CDS|transcript|YPL223C_id001|protein_coding||c.*533G>A|||||533|,T|intragenic_variant|MODIFIER|YPL224C|YPL224C|gene_variant|YPL224C|||n.128099C>T||||||	C	T	60.6	34.62	5.38	161.3	0.024	164	C/T	116	0.008292	116	C/C
XVI	706943	C|upstream_gene_variant|MODIFIER|YPR084W_CDS|GENE_YPR084W_CDS|transcript|YPR084W_id001|protein_coding||c.-29T>C|||||29|,C|upstream_gene_variant|MODIFIER|YPR084W_CDS|GENE_YPR084W_CDS|transcript|YPR084W_id003|protein_coding||c.-29T>C|||||29|,C|downstream_gene_variant|MODIFIER|YPR083W_CDS|GENE_YPR083W_CDS|transcript|YPR083W_id001|protein_coding||c.*350T>C|||||350|,C|downstream_gene_variant|MODIFIER|YPR083W_CDS|GENE_YPR083W_CDS|transcript|YPR083W_id003|protein_coding||c.*350T>C|||||350|,C|intragenic_variant|MODIFIER|YPR084W|YPR084W|gene_variant|YPR084W|||n.706943T>C||||||	T	C	60.6	27.99	3.44	125.3	0.024	128	T/C	96	0.01	96	T/T
II	149458	A|synonymous_variant|LOW|YBL037W_CDS|GENE_YBL037W_CDS|transcript|YBL037W_mRNA|protein_coding|1/1|c.2250G>A|p.Arg750Arg|2250/3078|2250/3078|750/1025||,A|intragenic_variant|MODIFIER|YBL037W|YBL037W|gene_variant|YBL037W|||n.149458G>A||||||	G	A	60.6	25.59	5.74	170.4	0.023	174	G/A	87	0.011	87	G/G
II	357956	T|missense_variant|MODERATE|YBR059C_CDS|GENE_YBR059C_CDS|transcript|YBR059C_id001|protein_coding|1/1|c.2232G>A|p.Met744Ile|2232/3327|2232/3327|744/1108||,T|missense_variant|MODERATE|YBR059C_CDS|GENE_YBR059C_CDS|transcript|YBR059C_id004|protein_coding|1/1|c.2232G>A|p.Met744Ile|2232/3327|2232/3327|744/1108||,T|intragenic_variant|MODIFIER|YBR059C|YBR059C|gene_variant|YBR059C|||n.357956C>T||||||	C	T	60.6	36.72	5.75	172.4	0.023	176	C/T	125	0.008011	125	C/C
IV	367690	G|synonymous_variant|LOW|YDL048C_CDS|GENE_YDL048C_CDS|transcript|YDL048C_id001|protein_coding|1/1|c.522T>C|p.His174His|522/1473|522/1473|174/490||,G|synonymous_variant|LOW|YDL048C_CDS|GENE_YDL048C_CDS|transcript|YDL048C_id002|protein_coding|1/1|c.522T>C|p.His174His|522/1473|522/1473|174/490||,G|intragenic_variant|MODIFIER|YDL048C|YDL048C|gene_variant|YDL048C|||n.367690A>G||||||	A	G	60.6	37.88	5.71	176.4	0.023	180	A/G	129	0.007791	129	A/A
IV	384084	T|upstream_gene_variant|MODIFIER|YDL039C_CDS|GENE_YDL039C_CDS|transcript|YDL039C_mRNA|protein_coding||c.-3G>A|||||3|,T|downstream_gene_variant|MODIFIER|YDL037C_CDS|GENE_YDL037C_CDS|transcript|YDL037C_mRNA|protein_coding||c.*517G>A|||||517|,T|intergenic_region|MODIFIER|YDL039C_CDS-YDL037C_CDS|GENE_YDL039C_CDS-GENE_YDL037C_CDS|intergenic_region|GENE_YDL039C_CDS-GENE_YDL037C_CDS|||n.384084C>T||||||	C	T	60.6	24.98	3.37	133.3	0.023	136	C/T	85	0.012	85	C/C
V	194802	A|upstream_gene_variant|MODIFIER|YER019C-A_CDS|GENE_YER019C-A_CDS|transcript|YER019C-A_id001|protein_coding||c.-263C>T|||||263|,A|upstream_gene_variant|MODIFIER|YER020W_CDS|GENE_YER020W_CDS|transcript|YER020W_id001|protein_coding||c.-366G>A|||||366|,A|upstream_gene_variant|MODIFIER|YER019C-A_CDS|GENE_YER019C-A_CDS|transcript|YER019C-A_id004|protein_coding||c.-263C>T|||||263|,A|upstream_gene_variant|MODIFIER|YER020W_CDS|GENE_YER020W_CDS|transcript|YER020W_id002|protein_coding||c.-366G>A|||||366|,A|downstream_gene_variant|MODIFIER|YER019W_CDS|GENE_YER019W_CDS|transcript|YER019W_id001|protein_coding||c.*572G>A|||||572|,A|downstream_gene_variant|MODIFIER|YER019W_CDS|GENE_YER019W_CDS|transcript|YER019W_id003|protein_coding||c.*572G>A|||||572|,A|intragenic_variant|MODIFIER|YER019C-A|YER019C-A|gene_variant|YER019C-A|||n.194802G>A||||||	G	A	60.6	41.84	7.68	210.4	0.023	214	G/A	140	0.007092	140	G/G
VI	242820	A|missense_variant|MODERATE|YFR045W_CDS|GENE_YFR045W_CDS|transcript|YFR045W_id001|protein_coding|2/2|c.751G>A|p.Ala251Thr|751/930|751/930|251/309||,A|missense_variant|MODERATE|YFR045W_CDS|GENE_YFR045W_CDS|transcript|YFR045W_id005|protein_coding|2/2|c.751G>A|p.Ala251Thr|751/930|751/930|251/309||,A|downstream_gene_variant|MODIFIER|YFR046C_CDS|GENE_YFR046C_CDS|transcript|YFR046C_id001|protein_coding||c.*254C>T|||||254|,A|downstream_gene_variant|MODIFIER|YFR046C_CDS|GENE_YFR046C_CDS|transcript|YFR046C_id002|protein_coding||c.*254C>T|||||254|,A|intragenic_variant|MODIFIER|YFR045W|YFR045W|gene_variant|YFR045W|||n.242820G>A||||||,A|intragenic_variant|MODIFIER|YFR046C|YFR046C|gene_variant|YFR046C|||n.242820G>A||||||	G	A	60.6	40.63	5.74	172.4	0.023	176	G/A	139	0.007236	139	G/G
VII	368805	T|missense_variant|MODERATE|YGL074C_CDS|GENE_YGL074C_CDS|transcript|YGL074C_mRNA|protein_coding|1/1|c.118G>A|p.Ala40Thr|118/327|118/327|40/108||,T|missense_variant|MODERATE|YGL073W_CDS|GENE_YGL073W_CDS|transcript|YGL073W_id001|protein_coding|1/1|c.53C>T|p.Ala18Val|53/2502|53/2502|18/833||,T|missense_variant|MODERATE|YGL073W_CDS|GENE_YGL073W_CDS|transcript|YGL073W_id002|protein_coding|1/1|c.53C>T|p.Ala18Val|53/2502|53/2502|18/833||,T|intragenic_variant|MODIFIER|YGL073W|YGL073W|gene_variant|YGL073W|||n.368805C>T||||||,T|intragenic_variant|MODIFIER|YGL074C|YGL074C|gene_variant|YGL074C|||n.368805C>T||||||	C	T	60.6	38.78	5.73	177.4	0.023	181	C/T	134	0.007569	134	C/C
VII	909766	C|missense_variant|MODERATE|YGR205W_CDS|GENE_YGR205W_CDS|transcript|YGR205W_id001|protein_coding|1/1|c.554T>C|p.Val185Ala|554/873|554/873|185/290||,C|missense_variant|MODERATE|YGR205W_CDS|GENE_YGR205W_CDS|transcript|YGR205W_id002|protein_coding|1/1|c.554T>C|p.Val185Ala|554/873|554/873|185/290||,C|upstream_gene_variant|MODIFIER|YGR204C-A_CDS|GENE_YGR204C-A_CDS|transcript|YGR204C-A_id001|protein_coding||c.-592A>G|||||592|,C|intragenic_variant|MODIFIER|YGR205W|YGR205W|gene_variant|YGR205W|||n.909766T>C||||||,C|intragenic_variant|MODIFIER|YGR204C-A|YGR204C-A|gene_variant|YGR204C-A|||n.909766T>C||||||	T	C	60.6	17.46	3.37	129.3	0.023	132	T/C	59	0.017	59	T/T
VII	976960	T|upstream_gene_variant|MODIFIER|YGR241C_CDS|GENE_YGR241C_CDS|transcript|YGR241C_id001|protein_coding||c.-379G>A|||||379|,T|upstream_gene_variant|MODIFIER|YGR243W_CDS|GENE_YGR243W_CDS|transcript|YGR243W_id001|protein_coding||c.-376C>T|||||376|,T|upstream_gene_variant|MODIFIER|YGR241C_CDS|GENE_YGR241C_CDS|transcript|YGR241C_id004|protein_coding||c.-379G>A|||||379|,T|downstream_gene_variant|MODIFIER|YGR242W_CDS|GENE_YGR242W_CDS|transcript|YGR242W_mRNA|protein_coding||c.*237C>T|||||237|,T|intergenic_region|MODIFIER|YGR241C-YGR243W|YGR241C-YGR243W|intergenic_region|YGR241C-YGR243W|||n.976960C>T||||||	C	T	60.6	44.25	5.71	170.4	0.023	174	C/T	147	0.006599	147	C/C
IX	75640	C|missense_variant|MODERATE|YIL146C_CDS|GENE_YIL146C_CDS|transcript|YIL146C_id001|protein_coding|1/1|c.134A>G|p.His45Arg|134/1590|134/1590|45/529||,C|missense_variant|MODERATE|YIL146C_CDS|GENE_YIL146C_CDS|transcript|YIL146C_id002|protein_coding|1/1|c.134A>G|p.His45Arg|134/1590|134/1590|45/529||,C|intragenic_variant|MODIFIER|YIL146C|YIL146C|gene_variant|YIL146C|||n.75640T>C||||||	T	C	60.6	42.44	5.76	174.4	0.023	178	T/C	145	0.006919	145	T/T
X	189051	T|synonymous_variant|LOW|YJL123C_CDS|GENE_YJL123C_CDS|transcript|YJL123C_id001|protein_coding|1/1|c.390G>A|p.Glu130Glu|390/1437|390/1437|130/478||,T|synonymous_variant|LOW|YJL123C_CDS|GENE_YJL123C_CDS|transcript|YJL123C_id004|protein_coding|1/1|c.390G>A|p.Glu130Glu|390/1437|390/1437|130/478||,T|intragenic_variant|MODIFIER|YJL123C|YJL123C|gene_variant|YJL123C|||n.189051C>T||||||	C	T	60.6	26.73	3.21	137.3	0.023	140	T|C	90	0.011	90	C|C
X	293651	C|missense_variant|MODERATE|YJL078C_CDS|GENE_YJL078C_CDS|transcript|YJL078C_id001|protein_coding|1/1|c.331A>G|p.Thr111Ala|331/2646|331/2646|111/881||,C|missense_variant|MODERATE|YJL078C_CDS|GENE_YJL078C_CDS|transcript|YJL078C_id004|protein_coding|1/1|c.331A>G|p.Thr111Ala|331/2646|331/2646|111/881||,C|upstream_gene_variant|MODIFIER|YJL077W-B_CDS|GENE_YJL077W-B_CDS|transcript|YJL077W-B_id001|protein_coding||c.-396T>C|||||396|,C|upstream_gene_variant|MODIFIER|YJL077W-B_CDS|GENE_YJL077W-B_CDS|transcript|YJL077W-B_id004|protein_coding||c.-396T>C|||||396|,C|intragenic_variant|MODIFIER|YJL078C|YJL078C|gene_variant|YJL078C|||n.293651T>C||||||,C|intragenic_variant|MODIFIER|YJL077W-B|YJL077W-B|gene_variant|YJL077W-B|||n.293651T>C||||||	T	C	60.6	48.16	7.6	223.4	0.023	227	T/C	169	0.006141	169	T/T
X	462880	C|missense_variant|MODERATE|YJR015W_CDS|GENE_YJR015W_CDS|transcript|YJR015W_id001|protein_coding|1/1|c.160T>C|p.Ser54Pro|160/1533|160/1533|54/510||,C|missense_variant|MODERATE|YJR015W_CDS|GENE_YJR015W_CDS|transcript|YJR015W_id002|protein_coding|1/1|c.160T>C|p.Ser54Pro|160/1533|160/1533|54/510||,C|downstream_gene_variant|MODIFIER|YJR014W_CDS|GENE_YJR014W_CDS|transcript|YJR014W_id001|protein_coding||c.*455T>C|||||455|,C|downstream_gene_variant|MODIFIER|YJR014W_CDS|GENE_YJR014W_CDS|transcript|YJR014W_id002|protein_coding||c.*455T>C|||||455|,C|intragenic_variant|MODIFIER|YJR015W|YJR015W|gene_variant|YJR015W|||n.462880T>C||||||	T	C	60.6	34.01	3.71	137.4	0.023	141	T/C	119	0.008607	119	T/T
X	680971	T|missense_variant|MODERATE|YJR137C_CDS|GENE_YJR137C_CDS|transcript|YJR137C_mRNA|protein_coding|1/1|c.2315G>A|p.Gly772Asp|2315/4329|2315/4329|772/1442||,T|intragenic_variant|MODIFIER|YJR137C|YJR137C|gene_variant|YJR137C|||n.680971C>T||||||	C	T	60.6	50.08	7.62	216.4	0.023	220	C/T	169	0.005875	169	C/C
XI	355817	A|upstream_gene_variant|MODIFIER|YKL044W_CDS|GENE_YKL044W_CDS|transcript|YKL044W_id001|protein_coding||c.-505G>A|||||505|,A|upstream_gene_variant|MODIFIER|YKL044W_CDS|GENE_YKL044W_CDS|transcript|YKL044W_id003|protein_coding||c.-505G>A|||||505|,A|intergenic_region|MODIFIER|YKL045W-YKL044W|YKL045W-YKL044W|intergenic_region|YKL045W-YKL044W|||n.355817G>A||||||	G	A	60.6	49.06	10	273.5	0.023	278	G/A	173	0.006045	173	G/G
XIII	55909	A|missense_variant|MODERATE|YML107C_CDS|GENE_YML107C_CDS|transcript|YML107C_id001|protein_coding|1/1|c.361C>T|p.Pro121Ser|361/1005|361/1005|121/334||,A|missense_variant|MODERATE|YML107C_CDS|GENE_YML107C_CDS|transcript|YML107C_id002|protein_coding|1/1|c.361C>T|p.Pro121Ser|361/1005|361/1005|121/334||,A|intragenic_variant|MODIFIER|YML107C|YML107C|gene_variant|YML107C|||n.55909G>A||||||,A|intragenic_variant|MODIFIER|YML106W|YML106W|gene_variant|YML106W|||n.55909G>A||||||	G	A	60.6	44.55	5.7	180.4	0.023	184	G/A	164	0.0066	164	G/G
XIII	556908	C|upstream_gene_variant|MODIFIER|YMR145C_CDS|GENE_YMR145C_CDS|transcript|YMR145C_id001|protein_coding||c.-433A>G|||||433|,C|upstream_gene_variant|MODIFIER|YMR145C_CDS|GENE_YMR145C_CDS|transcript|YMR145C_id002|protein_coding||c.-433A>G|||||433|,C|downstream_gene_variant|MODIFIER|YMR146C_CDS|GENE_YMR146C_CDS|transcript|YMR146C_id001|protein_coding||c.*573A>G|||||573|,C|downstream_gene_variant|MODIFIER|YMR146C_CDS|GENE_YMR146C_CDS|transcript|YMR146C_id002|protein_coding||c.*573A>G|||||573|,C|intergenic_region|MODIFIER|YMR145C-YMR146C|YMR145C-YMR146C|intergenic_region|YMR145C-YMR146C|||n.556908T>C||||||	T	C	60.6	36.72	5.47	167.4	0.023	171	T/C	126	0.007929	126	T/T
XIII	624566	C|missense_variant|MODERATE|YMR182C_CDS|GENE_YMR182C_CDS|transcript|YMR182C_id001|protein_coding|1/1|c.602A>G|p.Gln201Arg|602/636|602/636|201/211||,C|missense_variant|MODERATE|YMR182C_CDS|GENE_YMR182C_CDS|transcript|YMR182C_id002|protein_coding|1/1|c.602A>G|p.Gln201Arg|602/636|602/636|201/211||,C|upstream_gene_variant|MODIFIER|YMR181C_CDS|GENE_YMR181C_CDS|transcript|YMR181C_id001|protein_coding||c.-486A>G|||||486|,C|upstream_gene_variant|MODIFIER|YMR181C_CDS|GENE_YMR181C_CDS|transcript|YMR181C_id003|protein_coding||c.-486A>G|||||486|,C|intragenic_variant|MODIFIER|YMR181C|YMR181C|gene_variant|YMR181C|||n.624566T>C||||||,C|intragenic_variant|MODIFIER|YMR182C|YMR182C|gene_variant|YMR182C|||n.624566T>C||||||,C|intragenic_variant|MODIFIER|YMR182W-A|YMR182W-A|gene_variant|YMR182W-A|||n.624566T>C||||||	T	C	60.6	52.38	8.04	221.5	0.023	226	T/C	182	0.005643	182	T/T
XIV	482130	T|missense_variant|MODERATE|YNL077W_CDS|GENE_YNL077W_CDS|transcript|YNL077W_id001|protein_coding|1/1|c.740C>T|p.Ala247Val|740/1587|740/1587|247/528||,T|intragenic_variant|MODIFIER|YNL077W|YNL077W|gene_variant|YNL077W|||n.482130C>T||||||	C	T	60.6	25.67	4.08	169.4	0.023	173	C/T	96.1	0.02	97	C/C
XV	171152	G|missense_variant|MODERATE|YOL081W_CDS|GENE_YOL081W_CDS|transcript|YOL081W_mRNA|protein_coding|1/1|c.83A>G|p.His28Arg|83/9240|83/9240|28/3079||,G|intragenic_variant|MODIFIER|YOL081W|YOL081W|gene_variant|YOL081W|||n.171152A>G||||||	A	G	60.6	20.17	3.39	131.3	0.023	134	A/G	71	0.014	71	A/A
XVI	298827	T|missense_variant|MODERATE|YPL134C_CDS|GENE_YPL134C_CDS|transcript|YPL134C_id001|protein_coding|1/1|c.677G>A|p.Gly226Asp|677/933|677/933|226/310||,T|missense_variant|MODERATE|YPL134C_CDS|GENE_YPL134C_CDS|transcript|YPL134C_id002|protein_coding|1/1|c.677G>A|p.Gly226Asp|677/933|677/933|226/310||,T|intragenic_variant|MODIFIER|YPL134C|YPL134C|gene_variant|YPL134C|||n.298827C>T||||||	C	T	60.6	42.44	7.6	220.4	0.023	224	T|C	147	0.00692	147	C|C
IV	439026	T|missense_variant|MODERATE|YDL007W_CDS|GENE_YDL007W_CDS|transcript|YDL007W_id001|protein_coding|1/1|c.980C>T|p.Ala327Val|980/1314|980/1314|327/437||,T|missense_variant|MODERATE|YDL007W_CDS|GENE_YDL007W_CDS|transcript|YDL007W_id002|protein_coding|1/1|c.980C>T|p.Ala327Val|980/1314|980/1314|327/437||,T|intragenic_variant|MODIFIER|YDL007W|YDL007W|gene_variant|YDL007W|||n.439026C>T||||||	C	T	60.6	19.27	3.32	147.3	0.022	150	C/T	66	0.015	66	C/C
VI	118034	C|synonymous_variant|LOW|YFL009W_CDS|GENE_YFL009W_CDS|transcript|YFL009W_id001|protein_coding|1/1|c.1890T>C|p.Gly630Gly|1890/2340|1890/2340|630/779||,C|synonymous_variant|LOW|YFL009W_CDS|GENE_YFL009W_CDS|transcript|YFL009W_id002|protein_coding|1/1|c.1890T>C|p.Gly630Gly|1890/2340|1890/2340|630/779||,C|intragenic_variant|MODIFIER|YFL009W|YFL009W|gene_variant|YFL009W|||n.118034T>C||||||	T	C	60.6	24.98	3.74	145.4	0.022	149	T/C	90	0.012	90	T/T
VII	271088	T|missense_variant|MODERATE|YGL126W_CDS|GENE_YGL126W_CDS|transcript|YGL126W_mRNA|protein_coding|1/1|c.92C>T|p.Ala31Val|92/1143|92/1143|31/380||,T|upstream_gene_variant|MODIFIER|YGL127C_CDS|GENE_YGL127C_CDS|transcript|YGL127C_id001|protein_coding||c.-313G>A|||||313|,T|upstream_gene_variant|MODIFIER|YGL127C_CDS|GENE_YGL127C_CDS|transcript|YGL127C_id005|protein_coding||c.-313G>A|||||313|,T|intragenic_variant|MODIFIER|YGL126W|YGL126W|gene_variant|YGL126W|||n.271088C>T||||||	C	T	60.6	46.31	5.95	232.4	0.022	236	C/T	162	0.006364	162	C/C
XI	370247	T|synonymous_variant|LOW|YKL035W_CDS|GENE_YKL035W_CDS|transcript|YKL035W_id001|protein_coding|1/1|c.357C>T|p.Cys119Cys|357/1500|357/1500|119/499||,T|synonymous_variant|LOW|YKL035W_CDS|GENE_YKL035W_CDS|transcript|YKL035W_id002|protein_coding|1/1|c.357C>T|p.Cys119Cys|357/1500|357/1500|119/499||,T|upstream_gene_variant|MODIFIER|YKL036C_CDS|GENE_YKL036C_CDS|transcript|YKL036C_id001|protein_coding||c.-327G>A|||||327|,T|upstream_gene_variant|MODIFIER|YKL036C_CDS|GENE_YKL036C_CDS|transcript|YKL036C_id002|protein_coding||c.-327G>A|||||327|,T|downstream_gene_variant|MODIFIER|YKL037W_CDS|GENE_YKL037W_CDS|transcript|YKL037W_mRNA|protein_coding||c.*526C>T|||||526|,T|intragenic_variant|MODIFIER|YKL035W|YKL035W|gene_variant|YKL035W|||n.370247C>T||||||	C	T	60.6	36.07	5.69	182.4	0.022	186	C/T	126	0.008123	126	C/C
XI	507331	T|missense_variant|MODERATE|YKR034W_CDS|GENE_YKR034W_CDS|transcript|YKR034W_mRNA|protein_coding|1/1|c.434C>T|p.Thr145Ile|434/810|434/810|145/269||,T|upstream_gene_variant|MODIFIER|YKR033C_CDS|GENE_YKR033C_CDS|transcript|YKR033C_mRNA|protein_coding||c.-27G>A|||||27|,T|downstream_gene_variant|MODIFIER|YKR032W_CDS|GENE_YKR032W_CDS|transcript|YKR032W_mRNA|protein_coding||c.*500C>T|||||500|,T|downstream_gene_variant|MODIFIER|YKR035C_CDS|GENE_YKR035C_CDS|transcript|YKR035C_mRNA|protein_coding||c.*589G>A|||||589|,T|intragenic_variant|MODIFIER|YKR034W|YKR034W|gene_variant|YKR034W|||n.507331C>T||||||	C	T	60.6	30.7	5.58	195.4	0.022	199	C/T	112	0.009576	112	C/C
XII	340259	A|missense_variant|MODERATE|YLR099C_CDS|GENE_YLR099C_CDS|transcript|YLR099C_id001|protein_coding|1/1|c.670C>T|p.Pro224Ser|670/1185|670/1185|224/394||,A|missense_variant|MODERATE|YLR099C_CDS|GENE_YLR099C_CDS|transcript|YLR099C_id004|protein_coding|1/1|c.670C>T|p.Pro224Ser|670/1185|670/1185|224/394||,A|intragenic_variant|MODIFIER|YLR099C|YLR099C|gene_variant|YLR099C|||n.340259G>A||||||,A|intragenic_variant|MODIFIER|YLR099W-A|YLR099W-A|gene_variant|YLR099W-A|||n.340259G>A||||||	G	A	60.6	42.74	7.54	225.4	0.022	229	G/A	148	0.006788	148	G/G
XII	387689	A|missense_variant|MODERATE|YLR120C_CDS|GENE_YLR120C_CDS|transcript|YLR120C_id001|protein_coding|1/1|c.532C>T|p.Pro178Ser|532/1710|532/1710|178/569||,A|missense_variant|MODERATE|YLR120C_CDS|GENE_YLR120C_CDS|transcript|YLR120C_id005|protein_coding|1/1|c.532C>T|p.Pro178Ser|532/1710|532/1710|178/569||,A|intragenic_variant|MODIFIER|YLR120C|YLR120C|gene_variant|YLR120C|||n.387689G>A||||||	G	A	60.6	43.3	7.55	234.4	0.022	238	G/A	151	0.006814	151	G/G
XIV	36513	G|synonymous_variant|LOW|YNL321W_CDS|GENE_YNL321W_CDS|transcript|YNL321W_id001|protein_coding|1/1|c.1818A>G|p.Pro606Pro|1818/2727|1818/2727|606/908||,G|intragenic_variant|MODIFIER|YNL321W|YNL321W|gene_variant|YNL321W|||n.36513A>G||||||	A	G	60.6	89.4	14.63	363.7	0.022	370	A/G	301	0.003319	301	A/A
XV	19771	T|missense_variant|MODERATE|YOL158C_CDS|GENE_YOL158C_CDS|transcript|YOL158C_id001|protein_coding|1/1|c.1541G>A|p.Gly514Asp|1541/1821|1541/1821|514/606||,T|missense_variant|MODERATE|YOL158C_CDS|GENE_YOL158C_CDS|transcript|YOL158C_id007|protein_coding|1/1|c.1541G>A|p.Gly514Asp|1541/1821|1541/1821|514/606||,T|intragenic_variant|MODIFIER|YOL158C|YOL158C|gene_variant|YOL158C|||n.19771C>T||||||	C	T	60.6	73.44	9.88	275.5	0.022	280	C/T	254	0.004024	254	C/C
XVI	196257	A|missense_variant|MODERATE|YPL184C_CDS|GENE_YPL184C_CDS|transcript|YPL184C_id001|protein_coding|1/1|c.1532C>T|p.Ala511Val|1532/1839|1532/1839|511/612||,A|missense_variant|MODERATE|YPL184C_CDS|GENE_YPL184C_CDS|transcript|YPL184C_id002|protein_coding|1/1|c.1532C>T|p.Ala511Val|1532/1839|1532/1839|511/612||,A|intragenic_variant|MODIFIER|YPL184C|YPL184C|gene_variant|YPL184C|||n.196257G>A||||||	G	A	60.6	37.62	5.69	184.4	0.022	188	G/A	129	0.007745	129	G/G
XVI	695786	T|missense_variant|MODERATE|YPR075C_CDS|GENE_YPR075C_CDS|transcript|YPR075C_id001|protein_coding|1/1|c.1034G>A|p.Arg345His|1034/1083|1034/1083|345/360||,T|downstream_gene_variant|MODIFIER|YPR074W-A_CDS|GENE_YPR074W-A_CDS|transcript|YPR074W-A_mRNA|protein_coding||c.*598C>T|||||598|,T|intragenic_variant|MODIFIER|YPR075C|YPR075C|gene_variant|YPR075C|||n.695786C>T||||||	C	T	60.6	32.8	5.66	191.4	0.022	195	C/T	114	0.008943	114	C/C
I	52965	T|missense_variant|MODERATE|YAL048C_CDS|GENE_YAL048C_CDS|transcript|YAL048C_mRNA|protein_coding|1/1|c.1825G>A|p.Ala609Thr|1825/1989|1825/1989|609/662||,T|upstream_gene_variant|MODIFIER|YAL049C_CDS|GENE_YAL049C_CDS|transcript|YAL049C_id001|protein_coding||c.-370G>A|||||370|,T|upstream_gene_variant|MODIFIER|YAL049C_CDS|GENE_YAL049C_CDS|transcript|YAL049C_id002|protein_coding||c.-370G>A|||||370|,T|intragenic_variant|MODIFIER|YAL049C|YAL049C|gene_variant|YAL049C|||n.52965C>T||||||,T|intragenic_variant|MODIFIER|YAL048C|YAL048C|gene_variant|YAL048C|||n.52965C>T||||||	C	T	60.6	38.78	5.6	191.4	0.021	195	C/T	136	0.007516	136	C/C
III	230552	T|missense_variant|MODERATE|YCR065W_CDS|GENE_YCR065W_CDS|transcript|YCR065W_id001|protein_coding|1/1|c.1243C>T|p.Pro415Ser|1243/1695|1243/1695|415/564||,T|missense_variant|MODERATE|YCR065W_CDS|GENE_YCR065W_CDS|transcript|YCR065W_id003|protein_coding|1/1|c.1243C>T|p.Pro415Ser|1243/1695|1243/1695|415/564||,T|intragenic_variant|MODIFIER|YCR065W|YCR065W|gene_variant|YCR065W|||n.230552C>T||||||	C	T	60.6	38.83	5.5	190.4	0.021	194	C/T	135	0.007512	135	C/C
IV	44221	G|missense_variant|MODERATE|YDL229W_CDS|GENE_YDL229W_CDS|transcript|YDL229W_id001|protein_coding|1/1|c.157A>G|p.Ile53Val|157/1842|157/1842|53/613||,G|missense_variant|MODERATE|YDL229W_CDS|GENE_YDL229W_CDS|transcript|YDL229W_id002|protein_coding|1/1|c.157A>G|p.Ile53Val|157/1842|157/1842|53/613||,G|downstream_gene_variant|MODIFIER|YDL230W_CDS|GENE_YDL230W_CDS|transcript|YDL230W_id001|protein_coding||c.*514A>G|||||514|,G|downstream_gene_variant|MODIFIER|YDL230W_CDS|GENE_YDL230W_CDS|transcript|YDL230W_id003|protein_coding||c.*514A>G|||||514|,G|intragenic_variant|MODIFIER|YDL229W|YDL229W|gene_variant|YDL229W|||n.44221A>G||||||	A	G	60.6	30.7	6.04	186.5	0.021	191	A/G	105	0.009358	105	A/A
IV	928310	A|missense_variant|MODERATE|YDR232W_CDS|GENE_YDR232W_CDS|transcript|YDR232W_id001|protein_coding|1/1|c.859G>A|p.Gly287Ser|859/1647|859/1647|287/548||,A|missense_variant|MODERATE|YDR232W_CDS|GENE_YDR232W_CDS|transcript|YDR232W_id003|protein_coding|1/1|c.859G>A|p.Gly287Ser|859/1647|859/1647|287/548||,A|intragenic_variant|MODIFIER|YDR232W|YDR232W|gene_variant|YDR232W|||n.928310G>A||||||	G	A	60.6	29.2	3.23	145.3	0.021	148	G/A	103	0.009932	103	G/G
IV	1258548	G|upstream_gene_variant|MODIFIER|YDR391C_CDS|GENE_YDR391C_CDS|transcript|YDR391C_id001|protein_coding||c.-492T>C|||||492|,G|upstream_gene_variant|MODIFIER|YDR392W_CDS|GENE_YDR392W_CDS|transcript|YDR392W_id001|protein_coding||c.-148A>G|||||148|,G|upstream_gene_variant|MODIFIER|YDR391C_CDS|GENE_YDR391C_CDS|transcript|YDR391C_id006|protein_coding||c.-492T>C|||||492|,G|upstream_gene_variant|MODIFIER|YDR392W_CDS|GENE_YDR392W_CDS|transcript|YDR392W_id006|protein_coding||c.-148A>G|||||148|,G|intragenic_variant|MODIFIER|YDR392W|YDR392W|gene_variant|YDR392W|||n.1258548A>G||||||	A	G	60.6	31.61	5.53	193.4	0.021	197	A/G	110	0.009309	110	A/A
VII	124255	T|missense_variant|MODERATE|YGL198W_CDS|GENE_YGL198W_CDS|transcript|YGL198W_id001|protein_coding|1/1|c.665C>T|p.Ala222Val|665/708|665/708|222/235||,T|missense_variant|MODERATE|YGL198W_CDS|GENE_YGL198W_CDS|transcript|YGL198W_id002|protein_coding|1/1|c.665C>T|p.Ala222Val|665/708|665/708|222/235||,T|upstream_gene_variant|MODIFIER|YGL199C_CDS|GENE_YGL199C_CDS|transcript|YGL199C_id001|protein_coding||c.-213G>A|||||213|,T|upstream_gene_variant|MODIFIER|YGL197W_CDS|GENE_YGL197W_CDS|transcript|YGL197W_mRNA|protein_coding||c.-443C>T|||||443|,T|intragenic_variant|MODIFIER|YGL199C|YGL199C|gene_variant|YGL199C|||n.124255C>T||||||,T|intragenic_variant|MODIFIER|YGL198W|YGL198W|gene_variant|YGL198W|||n.124255C>T||||||	C	T	60.6	74.95	9.72	293.5	0.021	298	C/T	257	0.003954	257	C/C
VII	516322	T|missense_variant|MODERATE|YGR013W_CDS|GENE_YGR013W_CDS|transcript|YGR013W_id001|protein_coding|1/1|c.1769C>T|p.Ala590Val|1769/1863|1769/1863|590/620||,T|missense_variant|MODERATE|YGR013W_CDS|GENE_YGR013W_CDS|transcript|YGR013W_id003|protein_coding|1/1|c.1769C>T|p.Ala590Val|1769/1863|1769/1863|590/620||,T|intragenic_variant|MODIFIER|YGR013W|YGR013W|gene_variant|YGR013W|||n.516322C>T||||||	C	T	60.6	34.92	5.1	192.3	0.021	195	C/T	120	0.008354	120	C/C
XI	402270	T|upstream_gene_variant|MODIFIER|YKL020C_CDS|GENE_YKL020C_CDS|transcript|YKL020C_id001|protein_coding||c.-190G>A|||||190|,T|upstream_gene_variant|MODIFIER|YKL019W_CDS|GENE_YKL019W_CDS|transcript|YKL019W_id001|protein_coding||c.-298C>T|||||298|,T|upstream_gene_variant|MODIFIER|YKL019W_CDS|GENE_YKL019W_CDS|transcript|YKL019W_id002|protein_coding||c.-298C>T|||||298|,T|intergenic_region|MODIFIER|YKL020C-YKL019W|YKL020C-YKL019W|intergenic_region|YKL020C-YKL019W|||n.402270C>T||||||	C	T	60.6	45.75	7.23	231.4	0.021	235	C/T	156	0.006429	156	C/C
XII	178848	T|synonymous_variant|LOW|YLR018C_CDS|GENE_YLR018C_CDS|transcript|YLR018C_id001|protein_coding|1/1|c.759G>A|p.Arg253Arg|759/900|759/900|253/299||,T|synonymous_variant|LOW|YLR018C_CDS|GENE_YLR018C_CDS|transcript|YLR018C_id005|protein_coding|1/1|c.759G>A|p.Arg253Arg|759/900|759/900|253/299||,T|downstream_gene_variant|MODIFIER|YLR017W_CDS|GENE_YLR017W_CDS|transcript|YLR017W_id001|protein_coding||c.*227C>T|||||227|,T|downstream_gene_variant|MODIFIER|YLR017W_CDS|GENE_YLR017W_CDS|transcript|YLR017W_id007|protein_coding||c.*227C>T|||||227|,T|intragenic_variant|MODIFIER|YLR018C|YLR018C|gene_variant|YLR018C|||n.178848C>T||||||	C	T	60.6	38.23	5.57	196.4	0.021	200	C/T	134	0.007702	134	C/C
XIV	197033	A|missense_variant|MODERATE|YNL241C_CDS|GENE_YNL241C_CDS|transcript|YNL241C_id001|protein_coding|1/1|c.911C>T|p.Ala304Val|911/1518|911/1518|304/505||,A|missense_variant|MODERATE|YNL241C_CDS|GENE_YNL241C_CDS|transcript|YNL241C_id002|protein_coding|1/1|c.911C>T|p.Ala304Val|911/1518|911/1518|304/505||,A|intragenic_variant|MODIFIER|YNL241C|YNL241C|gene_variant|YNL241C|||n.197033G>A||||||	G	A	60.6	57.03	7.87	243.5	0.021	248	G/A	207.1	0.009164	208	G/G
XV	559345	T|synonymous_variant|LOW|YOR125C_CDS|GENE_YOR125C_CDS|transcript|YOR125C_id001|protein_coding|1/1|c.387T>A|p.Ala129Ala|387/702|387/702|129/233||,T|synonymous_variant|LOW|YOR125C_CDS|GENE_YOR125C_CDS|transcript|YOR125C_id003|protein_coding|1/1|c.387T>A|p.Ala129Ala|387/702|387/702|129/233||,T|intragenic_variant|MODIFIER|YOR125C|YOR125C|gene_variant|YOR125C|||n.559345A>T||||||	A	T	60.6	35.22	5.59	195.4	0.021	199	A/T	122	0.008257	122	A/A
II	84015	T|missense_variant|MODERATE|YBL076C_CDS|GENE_YBL076C_CDS|transcript|YBL076C_id001|protein_coding|1/1|c.247G>A|p.Gly83Ser|247/3219|247/3219|83/1072||,T|missense_variant|MODERATE|YBL076C_CDS|GENE_YBL076C_CDS|transcript|YBL076C_id002|protein_coding|1/1|c.247G>A|p.Gly83Ser|247/3219|247/3219|83/1072||,T|downstream_gene_variant|MODIFIER|YBL075C_CDS|GENE_YBL075C_CDS|transcript|YBL075C_id001|protein_coding||c.*484G>A|||||484|,T|downstream_gene_variant|MODIFIER|YBL075C_CDS|GENE_YBL075C_CDS|transcript|YBL075C_id002|protein_coding||c.*484G>A|||||484|,T|intragenic_variant|MODIFIER|YBL076C|YBL076C|gene_variant|YBL076C|||n.84015C>T||||||	C	T	60.6	28.9	3.17	152.3	0.02	155	C/T	102	0.01	102	C/C
V	411142	G|synonymous_variant|LOW|YER125W_CDS|GENE_YER125W_CDS|transcript|YER125W_id001|protein_coding|1/1|c.954A>G|p.Ala318Ala|954/2430|954/2430|318/809||,G|intragenic_variant|MODIFIER|YER125W|YER125W|gene_variant|YER125W|||n.411142A>G||||||	A	G	60.6	57.79	7.73	265.5	0.02	270	A/G	203	0.005113	203	A/A
VIII	296007	A|synonymous_variant|LOW|YHR096C_CDS|GENE_YHR096C_CDS|transcript|YHR096C_mRNA|protein_coding|1/1|c.441C>T|p.Cys147Cys|441/1779|441/1779|147/592||,A|intragenic_variant|MODIFIER|YHR096C|YHR096C|gene_variant|YHR096C|||n.296007G>A||||||	G	A	60.6	35.22	5.5	201.4	0.02	205	G/A	119	0.008373	119	G/G
VIII	318609	G|missense_variant|MODERATE|YHR102W_CDS|GENE_YHR102W_CDS|transcript|YHR102W_id001|protein_coding|1/1|c.2038A>G|p.Ser680Gly|2038/3243|2038/3243|680/1080||,G|intragenic_variant|MODIFIER|YHR102W|YHR102W|gene_variant|YHR102W|||n.318609A>G||||||	A	G	60.6	52.97	7.29	250.4	0.02	254	A/G	182	0.005503	182	A/A
VIII	337268	A|missense_variant|MODERATE|YHR113W_CDS|GENE_YHR113W_CDS|transcript|YHR113W_id001|protein_coding|1/1|c.932G>A|p.Gly311Asp|932/1473|932/1473|311/490||,A|missense_variant|MODERATE|YHR113W_CDS|GENE_YHR113W_CDS|transcript|YHR113W_id003|protein_coding|1/1|c.932G>A|p.Gly311Asp|932/1473|932/1473|311/490||,A|intragenic_variant|MODIFIER|YHR113W|YHR113W|gene_variant|YHR113W|||n.337268G>A||||||	G	A	60.6	33.71	5.46	208.4	0.02	212	G/A	117	0.008613	117	G/G
X	607654	C|downstream_gene_variant|MODIFIER|YNCJ0028C|YNCJ0028C|transcript|YNCJ0028C_ncRNA|lincRNA||n.*230G>C|||||230|,C|intergenic_region|MODIFIER|YNCJ0028C-YJR094W-A|YNCJ0028C-YJR094W-A|intergenic_region|YNCJ0028C-YJR094W-A|||n.607654G>C||||||	G	C	60.6	25.59	3.18	154.3	0.02	157	G/C	91	0.011	91	G/G
X	636385	A|stop_gained|HIGH|YJR111C_CDS|GENE_YJR111C_CDS|transcript|YJR111C_id001|protein_coding|1/1|c.322G>T|p.Gly108*|322/852|322/852|108/283||,A|intragenic_variant|MODIFIER|YJR111C|YJR111C|gene_variant|YJR111C|||n.636385C>A||||||	C	A	60.6	49.06	5.93	200.5	0.02	205	C/A	167	0.00594	167	C/C
XI	567352	T|upstream_gene_variant|MODIFIER|YKR066C_CDS|GENE_YKR066C_CDS|transcript|YKR066C_id001|protein_coding||c.-154G>A|||||154|,T|upstream_gene_variant|MODIFIER|YKR067W_CDS|GENE_YKR067W_CDS|transcript|YKR067W_id001|protein_coding||c.-566C>T|||||566|,T|upstream_gene_variant|MODIFIER|YKR066C_CDS|GENE_YKR066C_CDS|transcript|YKR066C_id002|protein_coding||c.-154G>A|||||154|,T|upstream_gene_variant|MODIFIER|YKR067W_CDS|GENE_YKR067W_CDS|transcript|YKR067W_id002|protein_coding||c.-566C>T|||||566|,T|intergenic_region|MODIFIER|YKR066C-YKR067W|YKR066C-YKR067W|intergenic_region|YKR066C-YKR067W|||n.567352C>T||||||	C	T	60.6	83.64	9.57	309.5	0.02	314	C/T	287	0.0035	287	C/C
XII	71539	A|synonymous_variant|LOW|YLL034C_CDS|GENE_YLL034C_CDS|transcript|YLL034C_id001|protein_coding|1/1|c.1608C>T|p.Gly536Gly|1608/2514|1608/2514|536/837||,A|synonymous_variant|LOW|YLL034C_CDS|GENE_YLL034C_CDS|transcript|YLL034C_id004|protein_coding|1/1|c.1608C>T|p.Gly536Gly|1608/2514|1608/2514|536/837||,A|intragenic_variant|MODIFIER|YLL034C|YLL034C|gene_variant|YLL034C|||n.71539G>A||||||	G	A	60.6	34.01	5	204.3	0.02	207	G/A	118	0.008539	118	G/G
XII	1036792	C|missense_variant|MODERATE|YLR451W_CDS|GENE_YLR451W_CDS|transcript|YLR451W_id001|protein_coding|1/1|c.700T>C|p.Tyr234His|700/2661|700/2661|234/886||,C|missense_variant|MODERATE|YLR451W_CDS|GENE_YLR451W_CDS|transcript|YLR451W_id004|protein_coding|1/1|c.700T>C|p.Tyr234His|700/2661|700/2661|234/886||,C|intragenic_variant|MODIFIER|YLR451W|YLR451W|gene_variant|YLR451W|||n.1036792T>C||||||	T	C	60.6	31	3.07	146.3	0.02	149	T/C	105	0.00945	105	T/T
XIII	52638	T|synonymous_variant|LOW|YML109W_CDS|GENE_YML109W_CDS|transcript|YML109W_id001|protein_coding|1/1|c.999G>T|p.Thr333Thr|999/2829|999/2829|333/942||,T|intragenic_variant|MODIFIER|YML109W|YML109W|gene_variant|YML109W|||n.52638G>T||||||	G	T	60.6	48.76	5.43	206.4	0.02	210	G/T	169	0.006082	169	G/G
XIII	77444	T|missense_variant|MODERATE|YML098W_CDS|GENE_YML098W_CDS|transcript|YML098W_id001|protein_coding|1/1|c.178C>T|p.Arg60Cys|178/504|178/504|60/167||,T|missense_variant|MODERATE|YML098W_CDS|GENE_YML098W_CDS|transcript|YML098W_id002|protein_coding|1/1|c.178C>T|p.Arg60Cys|178/504|178/504|60/167||,T|upstream_gene_variant|MODIFIER|YML099C_CDS|GENE_YML099C_CDS|transcript|YML099C_id001|protein_coding||c.-404G>A|||||404|,T|upstream_gene_variant|MODIFIER|YML099C_CDS|GENE_YML099C_CDS|transcript|YML099C_id002|protein_coding||c.-404G>A|||||404|,T|intragenic_variant|MODIFIER|YML098W|YML098W|gene_variant|YML098W|||n.77444C>T||||||	C	T	60.6	63.21	7.28	257.4	0.02	261	C/T	216	0.004682	216	C/C
XIII	92802	G|missense_variant|MODERATE|YML088W_CDS|GENE_YML088W_CDS|transcript|YML088W_id001|protein_coding|1/1|c.568A>G|p.Thr190Ala|568/2007|568/2007|190/668||,G|missense_variant|MODERATE|YML088W_CDS|GENE_YML088W_CDS|transcript|YML088W_id002|protein_coding|1/1|c.568A>G|p.Thr190Ala|568/2007|568/2007|190/668||,G|intragenic_variant|MODIFIER|YML088W|YML088W|gene_variant|YML088W|||n.92802A>G||||||	A	G	60.6	27.99	3.67	159.4	0.02	163	A/G	104	0.01	104	A/A
XIV	685021	C|missense_variant|MODERATE|YNR031C_CDS|GENE_YNR031C_CDS|transcript|YNR031C_mRNA|protein_coding|1/1|c.413A>G|p.Gln138Arg|413/4740|413/4740|138/1579||,C|intragenic_variant|MODIFIER|YNR031C|YNR031C|gene_variant|YNR031C|||n.685021T>C||||||	T	C	60.6	48.76	5.51	192.4	0.02	196	T/C	167	0.006067	167	T/T
XV	276029	A|missense_variant|MODERATE|YOL025W_CDS|GENE_YOL025W_CDS|transcript|YOL025W_id001|protein_coding|1/1|c.1073G>A|p.Gly358Asp|1073/1983|1073/1983|358/660||,A|missense_variant|MODERATE|YOL025W_CDS|GENE_YOL025W_CDS|transcript|YOL025W_id002|protein_coding|1/1|c.1073G>A|p.Gly358Asp|1073/1983|1073/1983|358/660||,A|intragenic_variant|MODIFIER|YOL025W|YOL025W|gene_variant|YOL025W|||n.276029G>A||||||	G	A	60.6	26.79	3.21	160.3	0.02	163	G/A	98	0.011	98	G/G
XVI	81219	A|stop_gained|HIGH|YPL248C_CDS|GENE_YPL248C_CDS|transcript|YPL248C_id001|protein_coding|1/1|c.1138C>T|p.Arg380*|1138/2646|1138/2646|380/881||,A|intragenic_variant|MODIFIER|YPL248C|YPL248C|gene_variant|YPL248C|||n.81219G>A||||||,A|non_coding_transcript_variant|MODIFIER|YNCP0002W|YNCP0002W|transcript|YNCP0002W_ncRNA|lincRNA||||||||	G	A	60.6	54.78	7.35	251.4	0.02	255	G/A	192	0.005389	192	G/G
IV	136358	G|missense_variant|MODERATE|YDL180W_CDS|GENE_YDL180W_CDS|transcript|YDL180W_id001|protein_coding|1/1|c.463A>G|p.Ile155Val|463/1644|463/1644|155/547||,G|missense_variant|MODERATE|YDL180W_CDS|GENE_YDL180W_CDS|transcript|YDL180W_id004|protein_coding|1/1|c.463A>G|p.Ile155Val|463/1644|463/1644|155/547||,G|intragenic_variant|MODIFIER|YDL180W|YDL180W|gene_variant|YDL180W|||n.136358A>G||||||	A	G	60.6	24.38	3.13	160.3	0.019	163	A/G	84	0.012	84	A/A
IV	304476	G|synonymous_variant|LOW|YDL085W_CDS|GENE_YDL085W_CDS|transcript|YDL085W_id001|protein_coding|1/1|c.1266A>G|p.Gln422Gln|1266/1638|1266/1638|422/545||,G|intragenic_variant|MODIFIER|YDL085C-A|YDL085C-A|gene_variant|YDL085C-A|||n.304476A>G||||||,G|intragenic_variant|MODIFIER|YDL085W|YDL085W|gene_variant|YDL085W|||n.304476A>G||||||	A	G	60.6	45.45	5.33	219.4	0.019	223	A/G	152	0.0065	152	A/A
IV	600208	A|upstream_gene_variant|MODIFIER|YDR077W_CDS|GENE_YDR077W_CDS|transcript|YDR077W_id001|protein_coding||c.-585G>A|||||585|,A|upstream_gene_variant|MODIFIER|YDR077W_CDS|GENE_YDR077W_CDS|transcript|YDR077W_id002|protein_coding||c.-585G>A|||||585|,A|downstream_gene_variant|MODIFIER|YDR076W_CDS|GENE_YDR076W_CDS|transcript|YDR076W_id001|protein_coding||c.*520G>A|||||520|,A|intragenic_variant|MODIFIER|YDR076W|YDR076W|gene_variant|YDR076W|||n.600208G>A||||||,A|intragenic_variant|MODIFIER|YDR077W|YDR077W|gene_variant|YDR077W|||n.600208G>A||||||	G	A	60.6	33.41	3.12	162.3	0.019	165	G/A	118	0.008719	118	G/G
VII	91966	T|stop_gained|HIGH|YGL212W_CDS|GENE_YGL212W_CDS|transcript|YGL212W_id001|protein_coding|1/1|c.535C>T|p.Arg179*|535/951|535/951|179/316||,T|stop_gained|HIGH|YGL212W_CDS|GENE_YGL212W_CDS|transcript|YGL212W_id002|protein_coding|1/1|c.535C>T|p.Arg179*|535/951|535/951|179/316||,T|upstream_gene_variant|MODIFIER|YGL211W_CDS|GENE_YGL211W_CDS|transcript|YGL211W_id001|protein_coding||c.-546C>T|||||546|,T|upstream_gene_variant|MODIFIER|YGL211W_CDS|GENE_YGL211W_CDS|transcript|YGL211W_id002|protein_coding||c.-546C>T|||||546|,T|intragenic_variant|MODIFIER|YGL212W|YGL212W|gene_variant|YGL212W|||n.91966C>T||||||,T|intragenic_variant|MODIFIER|YGL211W|YGL211W|gene_variant|YGL211W|||n.91966C>T||||||	C	T	60.6	57.49	7.27	266.4	0.019	270	C/T	193	0.005132	193	C/C
VII	381750	A|missense_variant|MODERATE|YGL064C_CDS|GENE_YGL064C_CDS|transcript|YGL064C_id001|protein_coding|1/1|c.1459C>T|p.His487Tyr|1459/1686|1459/1686|487/561||,A|upstream_gene_variant|MODIFIER|YGL065C_CDS|GENE_YGL065C_CDS|transcript|YGL065C_id001|protein_coding||c.-479C>T|||||479|,A|upstream_gene_variant|MODIFIER|YGL065C_CDS|GENE_YGL065C_CDS|transcript|YGL065C_id002|protein_coding||c.-479C>T|||||479|,A|intragenic_variant|MODIFIER|YGL064C|YGL064C|gene_variant|YGL064C|||n.381750G>A||||||	G	A	60.6	25.89	3.14	157.3	0.019	160	G/A	87	0.011	87	G/G
VIII	522192	T|upstream_gene_variant|MODIFIER|YHR210C_CDS|GENE_YHR210C_CDS|transcript|YHR210C_id001|protein_coding||c.-455G>A|||||455|,T|upstream_gene_variant|MODIFIER|YHR210C_CDS|GENE_YHR210C_CDS|transcript|YHR210C_id005|protein_coding||c.-455G>A|||||455|,T|intragenic_variant|MODIFIER|YHR210C|YHR210C|gene_variant|YHR210C|||n.522192C>T||||||	C	T	60.6	58.23	7.6	271.5	0.019	276	C/T	212.1	0.008965	213	C/C
XI	383603	A|stop_gained|HIGH|YKL029C_CDS|GENE_YKL029C_CDS|transcript|YKL029C_id001|protein_coding|1/1|c.1123A>T|p.Arg375*|1123/2010|1123/2010|375/669||,A|stop_gained|HIGH|YKL029C_CDS|GENE_YKL029C_CDS|transcript|YKL029C_id003|protein_coding|1/1|c.1123A>T|p.Arg375*|1123/2010|1123/2010|375/669||,A|downstream_gene_variant|MODIFIER|YKL030W_CDS|GENE_YKL030W_CDS|transcript|YKL030W_mRNA|protein_coding||c.*500T>A|||||500|,A|intragenic_variant|MODIFIER|YKL029C|YKL029C|gene_variant|YKL029C|||n.383603T>A||||||	T	A	60.6	51.47	7.19	274.4	0.019	278	T/A	176	0.005683	176	T/T
XI	516356	A|missense_variant|MODERATE|YKR039W_CDS|GENE_YKR039W_CDS|transcript|YKR039W_id001|protein_coding|1/1|c.1294G>A|p.Ala432Thr|1294/1809|1294/1809|432/602||,A|missense_variant|MODERATE|YKR039W_CDS|GENE_YKR039W_CDS|transcript|YKR039W_id002|protein_coding|1/1|c.1294G>A|p.Ala432Thr|1294/1809|1294/1809|432/602||,A|intragenic_variant|MODIFIER|YKR039W|YKR039W|gene_variant|YKR039W|||n.516356G>A||||||	G	A	60.6	49.02	5.4	215.4	0.019	219	G/A	165	0.006007	165	G/G
XI	615034	A|intergenic_region|MODIFIER|YKR092C-YKR093W|YKR092C-YKR093W|intergenic_region|YKR092C-YKR093W|||n.615034G>A||||||	G	A	60.6	72.54	9.45	335.5	0.019	340	G/A	252	0.004052	252	G/G
XII	990233	T|missense_variant|MODERATE|YLR427W_CDS|GENE_YLR427W_CDS|transcript|YLR427W_id001|protein_coding|1/1|c.1806G>T|p.Trp602Cys|1806/2013|1806/2013|602/670||,T|missense_variant|MODERATE|YLR427W_CDS|GENE_YLR427W_CDS|transcript|YLR427W_id002|protein_coding|1/1|c.1806G>T|p.Trp602Cys|1806/2013|1806/2013|602/670||,T|upstream_gene_variant|MODIFIER|YLR429W_CDS|GENE_YLR429W_CDS|transcript|YLR429W_id001|protein_coding||c.-544G>T|||||544|,T|upstream_gene_variant|MODIFIER|YLR429W_CDS|GENE_YLR429W_CDS|transcript|YLR429W_id002|protein_coding||c.-544G>T|||||544|,T|downstream_gene_variant|MODIFIER|YLR428C_CDS|GENE_YLR428C_CDS|transcript|YLR428C_id001|protein_coding||c.*384C>A|||||384|,T|intragenic_variant|MODIFIER|YLR427W|YLR427W|gene_variant|YLR427W|||n.990233G>T||||||	G	T	60.6	32.41	3.41	156.4	0.019	160	G/T	111	0.008687	111	G/G
XIII	439006	T|upstream_gene_variant|MODIFIER|YMR086W_CDS|GENE_YMR086W_CDS|transcript|YMR086W_id001|protein_coding||c.-202C>T|||||202|,T|downstream_gene_variant|MODIFIER|YMR085W_CDS|GENE_YMR085W_CDS|transcript|YMR085W_id001|protein_coding||c.*217C>T|||||217|,T|intergenic_region|MODIFIER|YMR085W-YMR086W|YMR085W-YMR086W|intergenic_region|YMR085W-YMR086W|||n.439006C>T||||||	C	T	60.6	48.07	5.88	209.5	0.019	214	C/T	169	0.006132	169	C/C
XIV	527332	G|missense_variant|MODERATE|YNL054W_CDS|GENE_YNL054W_CDS|transcript|YNL054W_mRNA|protein_coding|1/1|c.1247A>G|p.His416Arg|1247/3498|1247/3498|416/1165||,G|intragenic_variant|MODIFIER|YNL054W|YNL054W|gene_variant|YNL054W|||n.527332A>G||||||	A	G	60.6	43.6	5.38	214.4	0.019	218	A/G	148	0.006737	148	A/A
XIV	706384	T|synonymous_variant|LOW|YNR045W_CDS|GENE_YNR045W_CDS|transcript|YNR045W_id001|protein_coding|1/1|c.246C>T|p.Val82Val|246/1470|246/1470|82/489||,T|synonymous_variant|LOW|YNR045W_CDS|GENE_YNR045W_CDS|transcript|YNR045W_id003|protein_coding|1/1|c.246C>T|p.Val82Val|246/1470|246/1470|82/489||,T|downstream_gene_variant|MODIFIER|YNR044W_CDS|GENE_YNR044W_CDS|transcript|YNR044W_id001|protein_coding||c.*508C>T|||||508|,T|downstream_gene_variant|MODIFIER|YNR044W_CDS|GENE_YNR044W_CDS|transcript|YNR044W_id002|protein_coding||c.*508C>T|||||508|,T|intragenic_variant|MODIFIER|YNR045W|YNR045W|gene_variant|YNR045W|||n.706384C>T||||||	C	T	60.6	68.93	7.18	269.4	0.019	273	C/T	235	0.004306	235	C/C
XV	741505	G|missense_variant|MODERATE|YOR211C_CDS|GENE_YOR211C_CDS|transcript|YOR211C_id001|protein_coding|1/1|c.65T>C|p.Leu22Pro|65/2646|65/2646|22/881||,G|missense_variant|MODERATE|YOR211C_CDS|GENE_YOR211C_CDS|transcript|YOR211C_id002|protein_coding|1/1|c.65T>C|p.Leu22Pro|65/2646|65/2646|22/881||,G|intragenic_variant|MODIFIER|YOR211C|YOR211C|gene_variant|YOR211C|||n.741505A>G||||||	A	G	60.6	25.54	3.12	163.3	0.019	166	A/G	89	0.011	89	A/A
XVI	303369	A|synonymous_variant|LOW|YPL131W_CDS|GENE_YPL131W_CDS|transcript|YPL131W_id001|protein_coding|1/1|c.249G>A|p.Leu83Leu|249/894|249/894|83/297||,A|synonymous_variant|LOW|YPL131W_CDS|GENE_YPL131W_CDS|transcript|YPL131W_id008|protein_coding|1/1|c.249G>A|p.Leu83Leu|249/894|249/894|83/297||,A|intragenic_variant|MODIFIER|YPL131W|YPL131W|gene_variant|YPL131W|||n.303369G>A||||||	G	A	60.6	32.81	3.6	165.4	0.019	169	G/A	116	0.008975	116	G/G
XVI	375572	G|missense_variant|MODERATE|YPL091W_CDS|GENE_YPL091W_CDS|transcript|YPL091W_id001|protein_coding|1/1|c.71A>G|p.Tyr24Cys|71/1452|71/1452|24/483||,G|missense_variant|MODERATE|YPL091W_CDS|GENE_YPL091W_CDS|transcript|YPL091W_id003|protein_coding|1/1|c.71A>G|p.Tyr24Cys|71/1452|71/1452|24/483||,G|downstream_gene_variant|MODIFIER|YPL092W_CDS|GENE_YPL092W_CDS|transcript|YPL092W_id001|protein_coding||c.*403A>G|||||403|,G|downstream_gene_variant|MODIFIER|YPL092W_CDS|GENE_YPL092W_CDS|transcript|YPL092W_id002|protein_coding||c.*403A>G|||||403|,G|intragenic_variant|MODIFIER|YPL092W|YPL092W|gene_variant|YPL092W|||n.375572A>G||||||,G|intragenic_variant|MODIFIER|YPL091W|YPL091W|gene_variant|YPL091W|||n.375572A>G||||||	A	G	60.6	29.2	3.61	162.4	0.019	166	A/G	102	0.01	102	A/A
XVI	940346	A|missense_variant|MODERATE|YPR201W_CDS|GENE_YPR201W_CDS|transcript|YPR201W_id001|protein_coding|1/1|c.425G>A|p.Gly142Asp|425/1215|425/1215|142/404||,A|missense_variant|MODERATE|YPR201W_CDS|GENE_YPR201W_CDS|transcript|YPR201W_id003|protein_coding|1/1|c.425G>A|p.Gly142Asp|425/1215|425/1215|142/404||,A|intragenic_variant|MODIFIER|YPR200C|YPR200C|gene_variant|YPR200C|||n.940346G>A||||||,A|intragenic_variant|MODIFIER|YPR201W|YPR201W|gene_variant|YPR201W|||n.940346G>A||||||	G	A	60.6	54.14	7.26	264.4	0.019	268	G/A	189	0.00546	189	G/G
I	52058	T|missense_variant|MODERATE|YAL049C_CDS|GENE_YAL049C_CDS|transcript|YAL049C_id001|protein_coding|1/1|c.538G>A|p.Asp180Asn|538/741|538/741|180/246||,T|missense_variant|MODERATE|YAL049C_CDS|GENE_YAL049C_CDS|transcript|YAL049C_id002|protein_coding|1/1|c.538G>A|p.Asp180Asn|538/741|538/741|180/246||,T|downstream_gene_variant|MODIFIER|YAL051W_CDS|GENE_YAL051W_CDS|transcript|YAL051W_mRNA|protein_coding||c.*351C>T|||||351|,T|intragenic_variant|MODIFIER|YAL049C|YAL049C|gene_variant|YAL049C|||n.52058C>T||||||	C	T	60.6	54.78	7.5	279.5	0.018	284	C/T	184	0.005389	184	C/C
II	182568	A|synonymous_variant|LOW|YBL020W_CDS|GENE_YBL020W_CDS|transcript|YBL020W_id001|protein_coding|1/1|c.168G>A|p.Thr56Thr|168/1725|168/1725|56/574||,A|synonymous_variant|LOW|YBL020W_CDS|GENE_YBL020W_CDS|transcript|YBL020W_id005|protein_coding|1/1|c.168G>A|p.Thr56Thr|168/1725|168/1725|56/574||,A|upstream_gene_variant|MODIFIER|YBL021C_CDS|GENE_YBL021C_CDS|transcript|YBL021C_id001|protein_coding||c.-474C>T|||||474|,A|upstream_gene_variant|MODIFIER|YBL021C_CDS|GENE_YBL021C_CDS|transcript|YBL021C_id003|protein_coding||c.-474C>T|||||474|,A|intragenic_variant|MODIFIER|YBL020W|YBL020W|gene_variant|YBL020W|||n.182568G>A||||||	G	A	60.6	31.3	3.48	170.4	0.018	174	G/A	105	0.009361	105	G/G
II	195506	T|missense_variant|MODERATE|YBL015W_CDS|GENE_YBL015W_CDS|transcript|YBL015W_id001|protein_coding|1/1|c.1385C>T|p.Ala462Val|1385/1581|1385/1581|462/526||,T|missense_variant|MODERATE|YBL015W_CDS|GENE_YBL015W_CDS|transcript|YBL015W_id002|protein_coding|1/1|c.1385C>T|p.Ala462Val|1385/1581|1385/1581|462/526||,T|intragenic_variant|MODIFIER|YBL015W|YBL015W|gene_variant|YBL015W|||n.195506C>T||||||	C	T	60.6	42.74	7.36	218.4	0.018	222	C/T	151	0.006771	151	C/C
II	652647	G|synonymous_variant|LOW|YBR214W_CDS|GENE_YBR214W_CDS|transcript|YBR214W_id001|protein_coding|1/1|c.1233A>G|p.Thr411Thr|1233/1584|1233/1584|411/527||,G|synonymous_variant|LOW|YBR214W_CDS|GENE_YBR214W_CDS|transcript|YBR214W_id002|protein_coding|1/1|c.1233A>G|p.Thr411Thr|1233/1584|1233/1584|411/527||,G|intragenic_variant|MODIFIER|YBR214W|YBR214W|gene_variant|YBR214W|||n.652647A>G||||||	A	G	60.6	49.32	5.29	232.4	0.018	236	A/G	167	0.005935	167	A/A
IV	303428	G|missense_variant|MODERATE|YDL085W_CDS|GENE_YDL085W_CDS|transcript|YDL085W_id001|protein_coding|1/1|c.218A>G|p.Tyr73Cys|218/1638|218/1638|73/545||,G|intragenic_variant|MODIFIER|YDL085C-A|YDL085C-A|gene_variant|YDL085C-A|||n.303428A>G||||||,G|intragenic_variant|MODIFIER|YDL085W|YDL085W|gene_variant|YDL085W|||n.303428A>G||||||	A	G	60.6	39.73	5.33	229.4	0.018	233	A/G	135	0.00738	135	A/A
V	410608	A|synonymous_variant|LOW|YER125W_CDS|GENE_YER125W_CDS|transcript|YER125W_id001|protein_coding|1/1|c.420G>A|p.Ser140Ser|420/2430|420/2430|140/809||,A|intragenic_variant|MODIFIER|YER125W|YER125W|gene_variant|YER125W|||n.410608G>A||||||	G	A	60.6	43.3	5.3	220.4	0.018	224	G/A	144	0.006754	144	G/G
VIII	52287	T|stop_gained|HIGH|YHL027W_CDS|GENE_YHL027W_CDS|transcript|YHL027W_id001|protein_coding|1/1|c.1177C>T|p.Gln393*|1177/1878|1177/1878|393/625||,T|stop_gained|HIGH|YHL027W_CDS|GENE_YHL027W_CDS|transcript|YHL027W_id002|protein_coding|1/1|c.1177C>T|p.Gln393*|1177/1878|1177/1878|393/625||,T|intragenic_variant|MODIFIER|YHL027W|YHL027W|gene_variant|YHL027W|||n.52287C>T||||||	C	T	60.6	106.56	11.59	404.6	0.018	410	C/T	366	0.002763	366	C/C
IX	344903	C|missense_variant|MODERATE|YIL006W_CDS|GENE_YIL006W_CDS|transcript|YIL006W_id001|protein_coding|1/1|c.842T>C|p.Leu281Ser|842/1122|842/1122|281/373||,C|missense_variant|MODERATE|YIL006W_CDS|GENE_YIL006W_CDS|transcript|YIL006W_id004|protein_coding|1/1|c.842T>C|p.Leu281Ser|842/1122|842/1122|281/373||,C|intragenic_variant|MODIFIER|YIL006W|YIL006W|gene_variant|YIL006W|||n.344903T>C||||||	T	C	60.6	40.33	5.27	226.4	0.018	230	T/C	140	0.007289	140	T/T
IX	404274	G|missense_variant|MODERATE|YIR025W_CDS|GENE_YIR025W_CDS|transcript|YIR025W_id001|protein_coding|1/1|c.616A>G|p.Ser206Gly|616/1107|616/1107|206/368||,G|missense_variant|MODERATE|YIR025W_CDS|GENE_YIR025W_CDS|transcript|YIR025W_id003|protein_coding|1/1|c.616A>G|p.Ser206Gly|616/1107|616/1107|206/368||,G|downstream_gene_variant|MODIFIER|YIR026C_CDS|GENE_YIR026C_CDS|transcript|YIR026C_id001|protein_coding||c.*599T>C|||||599|,G|downstream_gene_variant|MODIFIER|YIR026C_CDS|GENE_YIR026C_CDS|transcript|YIR026C_id003|protein_coding||c.*599T>C|||||599|,G|intragenic_variant|MODIFIER|YIR025W|YIR025W|gene_variant|YIR025W|||n.404274A>G||||||	A	G	60.6	52.33	7.04	279.4	0.018	283	A/G	175	0.005645	175	A/A
X	426519	G|missense_variant|MODERATE|YJL005W_CDS|GENE_YJL005W_CDS|transcript|YJL005W_mRNA|protein_coding|1/1|c.1363A>G|p.Asn455Asp|1363/6081|1363/6081|455/2026||,G|intragenic_variant|MODIFIER|YJL005W|YJL005W|gene_variant|YJL005W|||n.426519A>G||||||	A	G	60.6	46.05	5.32	223.4	0.018	227	A/G	157	0.006388	157	A/A
XI	47645	A|synonymous_variant|LOW|YKL208W_CDS|GENE_YKL208W_CDS|transcript|YKL208W_id001|protein_coding|1/1|c.489G>A|p.Leu163Leu|489/816|489/816|163/271||,A|synonymous_variant|LOW|YKL208W_CDS|GENE_YKL208W_CDS|transcript|YKL208W_id002|protein_coding|1/1|c.489G>A|p.Leu163Leu|489/816|489/816|163/271||,A|upstream_gene_variant|MODIFIER|YKL207W_CDS|GENE_YKL207W_CDS|transcript|YKL207W_id001|protein_coding||c.-549G>A|||||549|,A|upstream_gene_variant|MODIFIER|YKL207W_CDS|GENE_YKL207W_CDS|transcript|YKL207W_id004|protein_coding||c.-549G>A|||||549|,A|intragenic_variant|MODIFIER|YKL208W|YKL208W|gene_variant|YKL208W|||n.47645G>A||||||,A|intragenic_variant|MODIFIER|YKL207W|YKL207W|gene_variant|YKL207W|||n.47645G>A||||||	G	A	60.6	58.7	7.04	284.4	0.018	288	G/A	198	0.004981	198	G/G
XI	383688	A|synonymous_variant|LOW|YKL029C_CDS|GENE_YKL029C_CDS|transcript|YKL029C_id001|protein_coding|1/1|c.1038C>T|p.Tyr346Tyr|1038/2010|1038/2010|346/669||,A|synonymous_variant|LOW|YKL029C_CDS|GENE_YKL029C_CDS|transcript|YKL029C_id003|protein_coding|1/1|c.1038C>T|p.Tyr346Tyr|1038/2010|1038/2010|346/669||,A|downstream_gene_variant|MODIFIER|YKL030W_CDS|GENE_YKL030W_CDS|transcript|YKL030W_mRNA|protein_coding||c.*585G>A|||||585|,A|intragenic_variant|MODIFIER|YKL029C|YKL029C|gene_variant|YKL029C|||n.383688G>A||||||	G	A	60.6	43.05	7.58	276.5	0.018	281	G/A	147	0.00676	147	G/G
XIV	65145	A|upstream_gene_variant|MODIFIER|YNL301C_CDS|GENE_YNL301C_CDS|transcript|YNL301C_id001|protein_coding||c.-583C>T|||||583|,A|upstream_gene_variant|MODIFIER|YNL300W_CDS|GENE_YNL300W_CDS|transcript|YNL300W_id001|protein_coding||c.-599G>A|||||599|,A|upstream_gene_variant|MODIFIER|YNL301C_CDS|GENE_YNL301C_CDS|transcript|YNL301C_id002|protein_coding||c.-583C>T|||||583|,A|upstream_gene_variant|MODIFIER|YNL300W_CDS|GENE_YNL300W_CDS|transcript|YNL300W_id003|protein_coding||c.-599G>A|||||599|,A|intragenic_variant|MODIFIER|YNL300W|YNL300W|gene_variant|YNL300W|||n.65145G>A||||||	G	A	60.6	63.51	5.96	300.6	0.018	306	G/A	221	0.004676	221	G/G
XVI	700955	A|missense_variant|MODERATE|YPR080W_CDS|GENE_YPR080W_CDS|transcript|YPR080W_id001|protein_coding|1/1|c.362G>A|p.Gly121Asp|362/1377|362/1377|121/458||,A|missense_variant|MODERATE|YPR080W_CDS|GENE_YPR080W_CDS|transcript|YPR080W_id002|protein_coding|1/1|c.362G>A|p.Gly121Asp|362/1377|362/1377|121/458||,A|intragenic_variant|MODIFIER|YPR080W|YPR080W|gene_variant|YPR080W|||n.700955G>A||||||	G	A	34.4	3.31	7.18	3.2	0.429	5	G/A	11	0.077	11	G/G
XIV	663011	A|synonymous_variant|LOW|YNR017W_CDS|GENE_YNR017W_CDS|transcript|YNR017W_id001|protein_coding|1/1|c.99G>A|p.Gln33Gln|99/669|99/669|33/222||,A|synonymous_variant|LOW|YNR017W_CDS|GENE_YNR017W_CDS|transcript|YNR017W_id002|protein_coding|1/1|c.99G>A|p.Gln33Gln|99/669|99/669|33/222||,A|intragenic_variant|MODIFIER|YNR017W|YNR017W|gene_variant|YNR017W|||n.663011G>A||||||	G	A	60.6	53.28	5.23	246.4	0.018	250	G/A	188	0.005496	188	G/G
XV	272282	C|synonymous_variant|LOW|YOL027C_CDS|GENE_YOL027C_CDS|transcript|YOL027C_id001|protein_coding|1/1|c.1443A>G|p.Thr481Thr|1443/1722|1443/1722|481/573||,C|synonymous_variant|LOW|YOL027C_CDS|GENE_YOL027C_CDS|transcript|YOL027C_id002|protein_coding|1/1|c.1443A>G|p.Thr481Thr|1443/1722|1443/1722|481/573||,C|intragenic_variant|MODIFIER|YOL027C|YOL027C|gene_variant|YOL027C|||n.272282T>C||||||	T	C	60.6	32.81	5.31	227.4	0.018	231	T/C	117	0.008915	117	T/T
XV	586592	T|upstream_gene_variant|MODIFIER|YOR138C_CDS|GENE_YOR138C_CDS|transcript|YOR138C_id001|protein_coding||c.-268G>A|||||268|,T|upstream_gene_variant|MODIFIER|YOR140W_CDS|GENE_YOR140W_CDS|transcript|YOR140W_id001|protein_coding||c.-389C>T|||||389|,T|upstream_gene_variant|MODIFIER|YOR138C_CDS|GENE_YOR138C_CDS|transcript|YOR138C_id002|protein_coding||c.-268G>A|||||268|,T|upstream_gene_variant|MODIFIER|YOR140W_CDS|GENE_YOR140W_CDS|transcript|YOR140W_id003|protein_coding||c.-389C>T|||||389|,T|downstream_gene_variant|MODIFIER|YOR139C_CDS|GENE_YOR139C_CDS|transcript|YOR139C_mRNA|protein_coding||c.*358G>A|||||358|,T|intergenic_region|MODIFIER|YOR138C-YOR140W|YOR138C-YOR140W|intergenic_region|YOR138C-YOR140W|||n.586592C>T||||||	C	T	60.6	24.68	3.48	168.4	0.018	172	C/T	83	0.011	83	C/C
II	703916	A|missense_variant|MODERATE|YBR241C_CDS|GENE_YBR241C_CDS|transcript|YBR241C_id001|protein_coding|1/1|c.140C>T|p.Ala47Val|140/1467|140/1467|47/488||,A|missense_variant|MODERATE|YBR241C_CDS|GENE_YBR241C_CDS|transcript|YBR241C_id002|protein_coding|1/1|c.140C>T|p.Ala47Val|140/1467|140/1467|47/488||,A|intragenic_variant|MODIFIER|YBR241C|YBR241C|gene_variant|YBR241C|||n.703916G>A||||||	G	A	60.6	52.02	5.17	246.4	0.017	250	G/A	187	0.00553	187	G/G
IV	1475764	A|missense_variant|MODERATE|YDR516C_CDS|GENE_YDR516C_CDS|transcript|YDR516C_id001|protein_coding|1/1|c.713C>T|p.Ala238Val|713/1503|713/1503|238/500||,A|missense_variant|MODERATE|YDR516C_CDS|GENE_YDR516C_CDS|transcript|YDR516C_id003|protein_coding|1/1|c.713C>T|p.Ala238Val|713/1503|713/1503|238/500||,A|intragenic_variant|MODIFIER|YDR516C|YDR516C|gene_variant|YDR516C|||n.1475764G>A||||||	G	A	60.6	65.92	7.86	301.6	0.017	307	G/A	226	0.004486	226	G/G
VII	677792	A|downstream_gene_variant|MODIFIER|YGR096W_CDS|GENE_YGR096W_CDS|transcript|YGR096W_id001|protein_coding||c.*227T>A|||||227|,A|downstream_gene_variant|MODIFIER|YGR096W_CDS|GENE_YGR096W_CDS|transcript|YGR096W_id002|protein_coding||c.*227T>A|||||227|,A|intergenic_region|MODIFIER|YGR096W-YGR097W|YGR096W-YGR097W|intergenic_region|YGR096W-YGR097W|||n.677792T>A||||||	T	A	60.6	40.34	3.37	179.4	0.017	183	T/A	139	0.006663	139	T/T
VII	1043572	A|synonymous_variant|LOW|YGR275W_CDS|GENE_YGR275W_CDS|transcript|YGR275W_mRNA|protein_coding|1/1|c.297G>A|p.Ser99Ser|297/474|297/474|99/157||,A|upstream_gene_variant|MODIFIER|YGR274C_CDS|GENE_YGR274C_CDS|transcript|YGR274C_id001|protein_coding||c.-477C>T|||||477|,A|upstream_gene_variant|MODIFIER|YGR274C_CDS|GENE_YGR274C_CDS|transcript|YGR274C_id002|protein_coding||c.-477C>T|||||477|,A|downstream_gene_variant|MODIFIER|YGR276C_CDS|GENE_YGR276C_CDS|transcript|YGR276C_mRNA|protein_coding||c.*247C>T|||||247|,A|intragenic_variant|MODIFIER|YGR275W|YGR275W|gene_variant|YGR275W|||n.1043572G>A||||||	G	A	60.6	33.57	3.46	176.4	0.017	180	G/A	120	0.008659	120	G/G
X	363013	A|missense_variant|MODERATE|YJL042W_CDS|GENE_YJL042W_CDS|transcript|YJL042W_id001|protein_coding|1/1|c.1765G>A|p.Ala589Thr|1765/4197|1765/4197|589/1398||,A|missense_variant|MODERATE|YJL042W_CDS|GENE_YJL042W_CDS|transcript|YJL042W_id002|protein_coding|1/1|c.1765G>A|p.Ala589Thr|1765/4197|1765/4197|589/1398||,A|intragenic_variant|MODIFIER|YJL042W|YJL042W|gene_variant|YJL042W|||n.363013G>A||||||	G	A	60.6	42.44	5.18	237.4	0.017	241	G/A	147	0.00692	147	G/G
XI	340288	C|missense_variant|MODERATE|YKL052C_CDS|GENE_YKL052C_CDS|transcript|YKL052C_id001|protein_coding|1/1|c.259A>G|p.Ser87Gly|259/879|259/879|87/292||,C|missense_variant|MODERATE|YKL052C_CDS|GENE_YKL052C_CDS|transcript|YKL052C_id004|protein_coding|1/1|c.259A>G|p.Ser87Gly|259/879|259/879|87/292||,C|downstream_gene_variant|MODIFIER|YKL053W_CDS|GENE_YKL053W_CDS|transcript|YKL053W_mRNA|protein_coding||c.*342T>C|||||342|,C|intragenic_variant|MODIFIER|YKL052C|YKL052C|gene_variant|YKL052C|||n.340288T>C||||||	T	C	60.6	49.97	5.57	234.5	0.017	239	T/C	179	0.005787	179	T/T
XI	383382	G|synonymous_variant|LOW|YKL029C_CDS|GENE_YKL029C_CDS|transcript|YKL029C_id001|protein_coding|1/1|c.1344T>C|p.Ala448Ala|1344/2010|1344/2010|448/669||,G|synonymous_variant|LOW|YKL029C_CDS|GENE_YKL029C_CDS|transcript|YKL029C_id003|protein_coding|1/1|c.1344T>C|p.Ala448Ala|1344/2010|1344/2010|448/669||,G|downstream_gene_variant|MODIFIER|YKL030W_CDS|GENE_YKL030W_CDS|transcript|YKL030W_mRNA|protein_coding||c.*279A>G|||||279|,G|intragenic_variant|MODIFIER|YKL029C|YKL029C|gene_variant|YKL029C|||n.383382A>G||||||	A	G	60.6	60.46	5.16	247.4	0.017	251	A/G	212	0.004878	212	A/A
XII	862415	T|upstream_gene_variant|MODIFIER|YLR370C_CDS|GENE_YLR370C_CDS|transcript|YLR370C_id001|protein_coding||c.-161G>A|||||161|,T|upstream_gene_variant|MODIFIER|YLR371W_CDS|GENE_YLR371W_CDS|transcript|YLR371W_mRNA|protein_coding||c.-299C>T|||||299|,T|upstream_gene_variant|MODIFIER|YLR370C_CDS|GENE_YLR370C_CDS|transcript|YLR370C_id003|protein_coding||c.-161G>A|||||161|,T|intragenic_variant|MODIFIER|YLR370C|YLR370C|gene_variant|YLR370C|||n.862415C>T||||||	C	T	60.6	35.52	7.52	193.4	0.017	197	C/T	127	0.008252	127	C/C
XIII	590427	G|synonymous_variant|LOW|YMR165C_CDS|GENE_YMR165C_CDS|transcript|YMR165C_id001|protein_coding|1/1|c.2202T>C|p.Ile734Ile|2202/2589|2202/2589|734/862||,G|intragenic_variant|MODIFIER|YMR165C|YMR165C|gene_variant|YMR165C|||n.590427A>G||||||	A	G	60.6	38.23	3.39	180.4	0.017	184	A/G	129	0.007663	129	A/A
XIII	880999	T|upstream_gene_variant|MODIFIER|YMR306W_CDS|GENE_YMR306W_CDS|transcript|YMR306W_mRNA|protein_coding||c.-160C>T|||||160|,T|intergenic_region|MODIFIER|YMR305C-YMR306W_CDS|YMR305C-GENE_YMR306W_CDS|intergenic_region|YMR305C-GENE_YMR306W_CDS|||n.880999C>T||||||	C	T	60.6	55.69	5.24	251.5	0.017	256	C/T	195	0.005264	195	C/C
XV	162794	C|missense_variant|MODERATE|YOL084W_CDS|GENE_YOL084W_CDS|transcript|YOL084W_mRNA|protein_coding|1/1|c.439T>C|p.Trp147Arg|439/2976|439/2976|147/991||,C|intragenic_variant|MODIFIER|YOL084W|YOL084W|gene_variant|YOL084W|||n.162794T>C||||||	T	C	60.6	50.01	4.7	238.3	0.017	241	T/C	176.1	0.01	177	T/T
XVI	454914	C|missense_variant|MODERATE|YPL055C_CDS|GENE_YPL055C_CDS|transcript|YPL055C_id001|protein_coding|1/1|c.77C>G|p.Ala26Gly|77/999|77/999|26/332||,C|missense_variant|MODERATE|YPL055C_CDS|GENE_YPL055C_CDS|transcript|YPL055C_id002|protein_coding|1/1|c.77C>G|p.Ala26Gly|77/999|77/999|26/332||,C|intragenic_variant|MODIFIER|YPL055C|YPL055C|gene_variant|YPL055C|||n.454914G>C||||||	G	C	60.6	32.81	3.4	173.4	0.017	177	G/C	115	0.008914	115	G/G
XVI	862492	T|missense_variant|MODERATE|YPR160W_CDS|GENE_YPR160W_CDS|transcript|YPR160W_id001|protein_coding|1/1|c.1187C>T|p.Ala396Val|1187/2709|1187/2709|396/902||,T|downstream_gene_variant|MODIFIER|YPR160W-A_CDS|GENE_YPR160W-A_CDS|transcript|YPR160W-A_id001|protein_coding||c.*478C>T|||||478|,T|downstream_gene_variant|MODIFIER|YPR160C-A_CDS|GENE_YPR160C-A_CDS|transcript|YPR160C-A_id001|protein_coding||c.*85G>A|||||85|,T|intragenic_variant|MODIFIER|YPR160W|YPR160W|gene_variant|YPR160W|||n.862492C>T||||||,T|intragenic_variant|MODIFIER|YPR160W-A|YPR160W-A|gene_variant|YPR160W-A|||n.862492C>T||||||,T|intragenic_variant|MODIFIER|YPR160C-A|YPR160C-A|gene_variant|YPR160C-A|||n.862492C>T||||||	C	T	60.6	47.21	5.17	237.4	0.017	241	C/T	159	0.006193	159	C/C
XVI	844563	T|upstream_gene_variant|MODIFIER|YPR158W-A_CDS|GENE_YPR158W-A_CDS|transcript|YPR158W-A|protein_coding||c.-145delC|||||145|,T|upstream_gene_variant|MODIFIER|YPR158W-B_CDS|GENE_YPR158W-B_CDS|transcript|YPR158W-B|protein_coding||c.-145delC|||||145|,T|downstream_gene_variant|MODIFIER|YPR158W_CDS|GENE_YPR158W_CDS|transcript|YPR158W_id001|protein_coding||c.*544delC|||||544|,T|downstream_gene_variant|MODIFIER|YPR158W_CDS|GENE_YPR158W_CDS|transcript|YPR158W_id006|protein_coding||c.*544delC|||||544|,T|intergenic_region|MODIFIER|YPR158W-YPR158W-A_CDS|YPR158W-GENE_YPR158W-A_CDS|intergenic_region|YPR158W-GENE_YPR158W-A_CDS|||n.844564delC||||||	TC	T	40.4	8.72	8.01	13.3	0.208	16	TC/T	28	0.029	28	TC/TC
XVI	852093	A|synonymous_variant|LOW|YPR158C-D_CDS|GENE_YPR158C-D_CDS|transcript|YPR158C-D|protein_coding|2/2|c.4164A>T|p.Gly1388Gly|4164/5268|4164/5268|1388/1755||	T	A	40.32	8.12	3.97	14.2	0.166	16	T/A	27	0.034	27	T/T
XVI	855785	A|missense_variant|MODERATE|YPR158C-D_CDS|GENE_YPR158C-D_CDS|transcript|YPR158C-D|protein_coding|1/2|c.473C>T|p.Ala158Val|473/5268|473/5268|158/1755||,A|missense_variant|MODERATE|YPR158C-C_CDS|GENE_YPR158C-C_CDS|transcript|YPR158C-C|protein_coding|1/1|c.473C>T|p.Ala158Val|473/1323|473/1323|158/440||	G	A	40.4	15.35	4.52	45.2	0.075	47	G/A	55	0.019	55	G/G
II	721677	T|missense_variant|MODERATE|YBR251W_CDS|GENE_YBR251W_CDS|transcript|YBR251W_id001|protein_coding|1/1|c.288A>T|p.Gln96His|288/924|288/924|96/307||,T|missense_variant|MODERATE|YBR251W_CDS|GENE_YBR251W_CDS|transcript|YBR251W_id002|protein_coding|1/1|c.288A>T|p.Gln96His|288/924|288/924|96/307||,T|intragenic_variant|MODIFIER|YBR251W|YBR251W|gene_variant|YBR251W|||n.721677A>T||||||	A	T	60.6	44.25	3.35	188.4	0.016	192	A/T	153	0.006643	153	A/A
X	648228	A|missense_variant|MODERATE|YJR121W_CDS|GENE_YJR121W_CDS|transcript|YJR121W_id001|protein_coding|1/1|c.622G>A|p.Ala208Thr|622/1536|622/1536|208/511||,A|missense_variant|MODERATE|YJR121W_CDS|GENE_YJR121W_CDS|transcript|YJR121W_id002|protein_coding|1/1|c.622G>A|p.Ala208Thr|622/1536|622/1536|208/511||,A|intragenic_variant|MODIFIER|YJR121W|YJR121W|gene_variant|YJR121W|||n.648228G>A||||||	G	A	60.6	55.08	7.35	302.5	0.016	307	G/A	185	0.005381	185	G/G
XI	247041	G|synonymous_variant|LOW|YKL103C_CDS|GENE_YKL103C_CDS|transcript|YKL103C_id001|protein_coding|1/1|c.642T>C|p.Pro214Pro|642/1545|642/1545|214/514||,G|synonymous_variant|LOW|YKL103C_CDS|GENE_YKL103C_CDS|transcript|YKL103C_id003|protein_coding|1/1|c.642T>C|p.Pro214Pro|642/1545|642/1545|214/514||,G|intragenic_variant|MODIFIER|YKL103C|YKL103C|gene_variant|YKL103C|||n.247041A>G||||||	A	G	60.6	48.46	5.05	259.4	0.016	263	A/G	169	0.006026	169	A/A
XI	534974	G|missense_variant|MODERATE|YKR053C_CDS|GENE_YKR053C_CDS|transcript|YKR053C_id001|protein_coding|1/1|c.308T>C|p.Val103Ala|308/1215|308/1215|103/404||,G|missense_variant|MODERATE|YKR053C_CDS|GENE_YKR053C_CDS|transcript|YKR053C_id002|protein_coding|1/1|c.308T>C|p.Val103Ala|308/1215|308/1215|103/404||,G|intragenic_variant|MODIFIER|YKR053C|YKR053C|gene_variant|YKR053C|||n.534974A>G||||||	A	G	60.6	50.22	5.05	260.4	0.016	264	A/G	169	0.005877	169	A/A
XIII	869081	T|missense_variant|MODERATE|YMR301C_CDS|GENE_YMR301C_CDS|transcript|YMR301C_id001|protein_coding|1/1|c.547G>A|p.Ala183Thr|547/2073|547/2073|183/690||,T|missense_variant|MODERATE|YMR301C_CDS|GENE_YMR301C_CDS|transcript|YMR301C_id003|protein_coding|1/1|c.547G>A|p.Ala183Thr|547/2073|547/2073|183/690||,T|intragenic_variant|MODIFIER|YMR301C|YMR301C|gene_variant|YMR301C|||n.869081C>T||||||	C	T	60.6	77.96	9.06	391.5	0.016	396	C/T	271	0.003776	271	C/C
IV	48922	G|intergenic_region|MODIFIER|YDL227C-YDL226C|YDL227C-YDL226C|intergenic_region|YDL227C-YDL226C|||n.48922A>G||||||	A	G	60.6	43.95	3.29	203.4	0.015	207	A/G	149	0.006577	149	A/A
IV	1480658	T|synonymous_variant|LOW|YDR519W_CDS|GENE_YDR519W_CDS|transcript|YDR519W_id001|protein_coding|1/1|c.234C>T|p.Gly78Gly|234/408|234/408|78/135||,T|synonymous_variant|LOW|YDR519W_CDS|GENE_YDR519W_CDS|transcript|YDR519W_id002|protein_coding|1/1|c.234C>T|p.Gly78Gly|234/408|234/408|78/135||,T|downstream_gene_variant|MODIFIER|YDR518W_CDS|GENE_YDR518W_CDS|transcript|YDR518W_id001|protein_coding||c.*497C>T|||||497|,T|downstream_gene_variant|MODIFIER|YDR520C_CDS|GENE_YDR520C_CDS|transcript|YDR520C_id001|protein_coding||c.*427G>A|||||427|,T|downstream_gene_variant|MODIFIER|YDR518W_CDS|GENE_YDR518W_CDS|transcript|YDR518W_id002|protein_coding||c.*497C>T|||||497|,T|downstream_gene_variant|MODIFIER|YDR520C_CDS|GENE_YDR520C_CDS|transcript|YDR520C_id002|protein_coding||c.*427G>A|||||427|,T|intragenic_variant|MODIFIER|YDR519W|YDR519W|gene_variant|YDR519W|||n.1480658C>T||||||	C	T	60.6	46.96	3.34	202.4	0.015	206	C/T	159	0.006281	159	C/C
VII	732596	A|missense_variant|MODERATE|YGR121C_CDS|GENE_YGR121C_CDS|transcript|YGR121C_id001|protein_coding|1/1|c.332C>T|p.Ala111Val|332/1479|332/1479|111/492||,A|missense_variant|MODERATE|YGR121C_CDS|GENE_YGR121C_CDS|transcript|YGR121C_id004|protein_coding|1/1|c.332C>T|p.Ala111Val|332/1479|332/1479|111/492||,A|intragenic_variant|MODIFIER|YGR121C|YGR121C|gene_variant|YGR121C|||n.732596G>A||||||	G	A	60.6	50.27	3.27	217.4	0.015	221	G/A	174	0.005888	174	G/G
IX	41177	G|missense_variant|MODERATE|YIL160C_CDS|GENE_YIL160C_CDS|transcript|YIL160C_id001|protein_coding|1/1|c.268T>C|p.Cys90Arg|268/1254|268/1254|90/417||,G|intragenic_variant|MODIFIER|YIL161W|YIL161W|gene_variant|YIL161W|||n.41177A>G||||||,G|intragenic_variant|MODIFIER|YIL160C|YIL160C|gene_variant|YIL160C|||n.41177A>G||||||	A	G	60.6	88.71	7.13	340.5	0.015	345	A/G	310	0.003354	310	A/A
XII	880218	C|missense_variant|MODERATE|YLR381W_CDS|GENE_YLR381W_CDS|transcript|YLR381W_mRNA|protein_coding|1/1|c.496T>C|p.Trp166Arg|496/2202|496/2202|166/733||,C|intragenic_variant|MODIFIER|YLR381W|YLR381W|gene_variant|YLR381W|||n.880218T>C||||||	T	C	60.6	46.61	3.3	198.4	0.015	202	T/C	166	0.00624	166	T/T
XIII	697126	C|missense_variant|MODERATE|YMR215W_CDS|GENE_YMR215W_CDS|transcript|YMR215W_id001|protein_coding|1/1|c.331T>C|p.Phe111Leu|331/1575|331/1575|111/524||,C|missense_variant|MODERATE|YMR215W_CDS|GENE_YMR215W_CDS|transcript|YMR215W_id002|protein_coding|1/1|c.331T>C|p.Phe111Leu|331/1575|331/1575|111/524||,C|intragenic_variant|MODIFIER|YMR215W|YMR215W|gene_variant|YMR215W|||n.697126T>C||||||	T	C	60.6	30.66	3.17	198.4	0.015	202	T/C	103	0.009432	103	T/T
XIV	686389	C|missense_variant|MODERATE|YNR032W_CDS|GENE_YNR032W_CDS|transcript|YNR032W_id001|protein_coding|1/1|c.380T>C|p.Leu127Ser|380/1107|380/1107|127/368||,C|missense_variant|MODERATE|YNR032W_CDS|GENE_YNR032W_CDS|transcript|YNR032W_id002|protein_coding|1/1|c.380T>C|p.Leu127Ser|380/1107|380/1107|127/368||,C|intragenic_variant|MODIFIER|YNR032W|YNR032W|gene_variant|YNR032W|||n.686389T>C||||||	T	C	60.6	48.72	4.56	266.3	0.015	269	T/C	181.1	0.011	182	T/T
I	31905	T|synonymous_variant|LOW|YAL062W_CDS|GENE_YAL062W_CDS|transcript|YAL062W_id001|protein_coding|1/1|c.339C>T|p.Gly113Gly|339/1374|339/1374|113/457||,T|synonymous_variant|LOW|YAL062W_CDS|GENE_YAL062W_CDS|transcript|YAL062W_id003|protein_coding|1/1|c.339C>T|p.Gly113Gly|339/1374|339/1374|113/457||,T|intragenic_variant|MODIFIER|YAL062W|YAL062W|gene_variant|YAL062W|||n.31905C>T||||||	C	T	60.6	93.61	6.41	358.5	0.014	363	C/T	316	0.003133	316	C/C
IV	1307170	G|missense_variant|MODERATE|YDR420W_CDS|GENE_YDR420W_CDS|transcript|YDR420W_mRNA|protein_coding|1/1|c.904A>G|p.Ser302Gly|904/5409|904/5409|302/1802||,G|intragenic_variant|MODIFIER|YDR420W|YDR420W|gene_variant|YDR420W|||n.1307170A>G||||||	A	G	60.6	42.14	3.21	218.4	0.014	222	A/G	145	0.007021	145	A/A
XII	29702	A|upstream_gene_variant|MODIFIER|YLL055W_CDS|GENE_YLL055W_CDS|transcript|YLL055W_id001|protein_coding||c.-407G>A|||||407|,A|intragenic_variant|MODIFIER|YLL055W|YLL055W|gene_variant|YLL055W|||n.29702G>A||||||	G	A	60.6	83.67	6.1	362.5	0.014	367	G/A	305.1	0.006654	306	G/G
XIV	197825	C|missense_variant|MODERATE|YNL241C_CDS|GENE_YNL241C_CDS|transcript|YNL241C_id001|protein_coding|1/1|c.119A>G|p.Tyr40Cys|119/1518|119/1518|40/505||,C|missense_variant|MODERATE|YNL241C_CDS|GENE_YNL241C_CDS|transcript|YNL241C_id002|protein_coding|1/1|c.119A>G|p.Tyr40Cys|119/1518|119/1518|40/505||,C|intragenic_variant|MODIFIER|YNL241C|YNL241C|gene_variant|YNL241C|||n.197825T>C||||||	T	C	60.6	45.11	3.24	214.4	0.014	218	T/C	160	0.006546	160	T/T
XV	91342	G|missense_variant|MODERATE|YOL122C_CDS|GENE_YOL122C_CDS|transcript|YOL122C_id001|protein_coding|1/1|c.78A>C|p.Glu26Asp|78/1728|78/1728|26/575||,G|missense_variant|MODERATE|YOL122C_CDS|GENE_YOL122C_CDS|transcript|YOL122C_id002|protein_coding|1/1|c.78A>C|p.Glu26Asp|78/1728|78/1728|26/575||,G|intragenic_variant|MODIFIER|YOL122C|YOL122C|gene_variant|YOL122C|||n.91342T>G||||||	T	G	60.6	43.95	3.19	219.4	0.014	223	T/G	150	0.006719	150	T/T
XII	35711	A|missense_variant|MODERATE|YLL053C_CDS|GENE_YLL053C_CDS|transcript|YLL053C_id001|protein_coding|1/1|c.251C>T|p.Thr84Ile|251/459|251/459|84/152||,A|upstream_gene_variant|MODIFIER|YLL054C_CDS|GENE_YLL054C_CDS|transcript|YLL054C_id001|protein_coding||c.-507C>T|||||507|,A|downstream_gene_variant|MODIFIER|YLL052C_CDS|GENE_YLL052C_CDS|transcript|YLL052C_mRNA|protein_coding||c.*201C>T|||||201|,A|intragenic_variant|MODIFIER|YLL053C|YLL053C|gene_variant|YLL053C|||n.35711G>A||||||	G	A	60.6	88.91	7.32	383.6	0.013	389	G/A	313.1	0.003333	314	G/G
XV	30643	T|missense_variant|MODERATE|YOL155C_CDS|GENE_YOL155C_CDS|transcript|YOL155C_id001|protein_coding|1/1|c.964G>A|p.Ala322Thr|964/2904|964/2904|322/967||,T|missense_variant|MODERATE|YOL155C_CDS|GENE_YOL155C_CDS|transcript|YOL155C_id002|protein_coding|1/1|c.964G>A|p.Ala322Thr|964/2904|964/2904|322/967||,T|intragenic_variant|MODIFIER|YOL155C|YOL155C|gene_variant|YOL155C|||n.30643C>T||||||	C	T	60.6	89.4	4.93	358.5	0.011	363	C/T	308	0.003273	308	C/C

### Sheet: BIK_P_25_2
CHROM	POS	ANN	REF	ALT	MMQ	NLOD	TLOD	BIK_P_25_2b.AD	BIK_P_25_2b,AF	BIK_P_25_2b.DP	BIK_P_25_2b.GT	BIK_YPG_0b.AD	BIK_YPG_0b.AF	BIK_YPG_0b.DP	BIK_YPG_0b.GT
XV	410960	T|stop_gained|HIGH|YOR043W_CDS|GENE_YOR043W_CDS|transcript|YOR043W_id001|protein_coding|1/1|c.91G>T|p.Glu31*|91/1461|91/1461|31/486||,T|stop_gained|HIGH|YOR043W_CDS|GENE_YOR043W_CDS|transcript|YOR043W_id002|protein_coding|1/1|c.91G>T|p.Glu31*|91/1461|91/1461|31/486||,T|intragenic_variant|MODIFIER|YOR043W|YOR043W|gene_variant|YOR043W|||n.410960G>T||||||	G	T	60.6	8.73	87.54	11.23	0.657	34	G/T	29	0.032	29	G/G
XII	291386	G|missense_variant|MODERATE|YLR081W_CDS|GENE_YLR081W_CDS|transcript|YLR081W_id001|protein_coding|1/1|c.1175A>G|p.His392Arg|1175/1725|1175/1725|392/574||,G|missense_variant|MODERATE|YLR081W_CDS|GENE_YLR081W_CDS|transcript|YLR081W_id685|protein_coding|1/1|c.1175A>G|p.His392Arg|1175/1725|1175/1725|392/574||,G|intragenic_variant|MODIFIER|YLR081W|YLR081W|gene_variant|YLR081W|||n.291386A>G||||||	A	G	60.6	32.76	272.51	39.72	0.645	111	A/G	109	0.008921	109	A/A
I	22951	T|upstream_gene_variant|MODIFIER|YAL063C-A_CDS|GENE_YAL063C-A_CDS|transcript|YAL063C-A_id001|protein_coding||c.-266G>A|||||266|,T|upstream_gene_variant|MODIFIER|YAL063C-A_CDS|GENE_YAL063C-A_CDS|transcript|YAL063C-A_id006|protein_coding||c.-266G>A|||||266|,T|intragenic_variant|MODIFIER|YAL063C-A|YAL063C-A|gene_variant|YAL063C-A|||n.22951C>T||||||	C	T	48.4	7.22	8.88	20.3	0.167	23	C/T	24	0.038	24	C/C
VII	140313	TAA|upstream_gene_variant|MODIFIER|YGL194C-A_CDS|GENE_YGL194C-A_CDS|transcript|YGL194C-A_id001|protein_coding||c.-354_-353dupTT|||||353|,TAA|upstream_gene_variant|MODIFIER|YGL194C-A_CDS|GENE_YGL194C-A_CDS|transcript|YGL194C-A_id002|protein_coding||c.-354_-353dupTT|||||353|,TAA|downstream_gene_variant|MODIFIER|YGL194C_CDS|GENE_YGL194C_CDS|transcript|YGL194C_id001|protein_coding||c.*53_*54dupTT|||||54|,TAA|downstream_gene_variant|MODIFIER|YGL194C_CDS|GENE_YGL194C_CDS|transcript|YGL194C_id002|protein_coding||c.*53_*54dupTT|||||54|,TAA|intragenic_variant|MODIFIER|YGL194C|YGL194C|gene_variant|YGL194C|||n.140335_140336dupAA||||||	T	TAA	60.6	3.59	9.21	4.6	0.587	10	T/TAA	12	0.057	12	T/T
XIV	690102	T|upstream_gene_variant|MODIFIER|YNR034W_CDS|GENE_YNR034W_CDS|transcript|YNR034W_id001|protein_coding||c.-219C>T|||||219|,T|upstream_gene_variant|MODIFIER|YNR034W_CDS|GENE_YNR034W_CDS|transcript|YNR034W_id002|protein_coding||c.-219C>T|||||219|,T|downstream_gene_variant|MODIFIER|YNR033W_CDS|GENE_YNR033W_CDS|transcript|YNR033W_id001|protein_coding||c.*104C>T|||||104|,T|downstream_gene_variant|MODIFIER|YNR033W_CDS|GENE_YNR033W_CDS|transcript|YNR033W_id002|protein_coding||c.*104C>T|||||104|,T|intergenic_region|MODIFIER|YNR033W-YNR034W|YNR033W-YNR034W|intergenic_region|YNR033W-YNR034W|||n.690102C>T||||||	C	T	60.6	10.84	85.85	18.23	0.548	41	C/T	36	0.026	36	C/C
XIV	264867	A|upstream_gene_variant|MODIFIER|YNL200C_CDS|GENE_YNL200C_CDS|transcript|YNL200C_id001|protein_coding||c.-414C>T|||||414|,A|upstream_gene_variant|MODIFIER|YNL200C_CDS|GENE_YNL200C_CDS|transcript|YNL200C_id002|protein_coding||c.-414C>T|||||414|,A|downstream_gene_variant|MODIFIER|YNL199C_CDS|GENE_YNL199C_CDS|transcript|YNL199C_id001|protein_coding||c.*59C>T|||||59|,A|downstream_gene_variant|MODIFIER|YNL199C_CDS|GENE_YNL199C_CDS|transcript|YNL199C_id002|protein_coding||c.*59C>T|||||59|,A|intragenic_variant|MODIFIER|YNL199C|YNL199C|gene_variant|YNL199C|||n.264867G>A||||||	G	A	60.6	6.27	7.15	3.2	0.427	5	G/A	21	0.044	21	G/G
XV	292543	C|synonymous_variant|LOW|YOL017W_CDS|GENE_YOL017W_CDS|transcript|YOL017W_id001|protein_coding|1/1|c.15T>C|p.Ile5Ile|15/2145|15/2145|5/714||,C|synonymous_variant|LOW|YOL017W_CDS|GENE_YOL017W_CDS|transcript|YOL017W_id002|protein_coding|1/1|c.15T>C|p.Ile5Ile|15/2145|15/2145|5/714||,C|upstream_gene_variant|MODIFIER|YOL018C_CDS|GENE_YOL018C_CDS|transcript|YOL018C_id001|protein_coding||c.-469A>G|||||469|,C|upstream_gene_variant|MODIFIER|YOL018C_CDS|GENE_YOL018C_CDS|transcript|YOL018C_id003|protein_coding||c.-469A>G|||||469|,C|intragenic_variant|MODIFIER|YOL017W|YOL017W|gene_variant|YOL017W|||n.292543T>C||||||	T	C	60.6	3.61	7.14	4.2	0.427	6	T/C	12	0.07	12	T/T
IV	1206210	G|missense_variant|MODERATE|YDR365C_CDS|GENE_YDR365C_CDS|transcript|YDR365C_id001|protein_coding|1/1|c.174A>C|p.Arg58Ser|174/1887|174/1887|58/628||,G|missense_variant|MODERATE|YDR365C_CDS|GENE_YDR365C_CDS|transcript|YDR365C_id002|protein_coding|1/1|c.174A>C|p.Arg58Ser|174/1887|174/1887|58/628||,G|intragenic_variant|MODIFIER|YDR365C|YDR365C|gene_variant|YDR365C|||n.1206210T>G||||||	T	G	60.6	12.03	62.5	24.17	0.415	41	T/G	40	0.023	40	T/T
I	101490	A|upstream_gene_variant|MODIFIER|YAL025C_CDS|GENE_YAL025C_CDS|transcript|YAL025C_id001|protein_coding||c.-345C>T|||||345|,A|upstream_gene_variant|MODIFIER|YAL025C_CDS|GENE_YAL025C_CDS|transcript|YAL025C_id002|protein_coding||c.-345C>T|||||345|,A|downstream_gene_variant|MODIFIER|YAL024C_CDS|GENE_YAL024C_CDS|transcript|YAL024C_mRNA|protein_coding||c.*75C>T|||||75|,A|intergenic_region|MODIFIER|YAL025C-YAL024C_CDS|YAL025C-GENE_YAL024C_CDS|intergenic_region|YAL025C-GENE_YAL024C_CDS|||n.101490G>A||||||	G	A	60.6	4.52	21.72	11.6	0.389	17	G/A	15	0.057	15	G/G
I	228529	C|missense_variant|MODERATE|YAR073W_CDS|GENE_YAR073W_CDS|transcript|YAR073W_mRNA|protein_coding|1/1|c.788G>C|p.Arg263Thr|788/1212|788/1212|263/403||,C|upstream_gene_variant|MODIFIER|YAR075W_CDS|GENE_YAR075W_CDS|transcript|YAR075W_mRNA|protein_coding||c.-315G>C|||||315|,C|intragenic_variant|MODIFIER|YAR073W|YAR073W|gene_variant|YAR073W|||n.228529G>C||||||	G	C	60.6	40.29	165.02	75.48	0.384	123	G/C	135	0.00713	135	G/G
VII	796740	C|missense_variant|MODERATE|YGR153W_CDS|GENE_YGR153W_CDS|transcript|YGR153W_id001|protein_coding|1/1|c.649T>C|p.Phe217Leu|649/654|649/654|217/217||,C|missense_variant|MODERATE|YGR153W_CDS|GENE_YGR153W_CDS|transcript|YGR153W_id002|protein_coding|1/1|c.649T>C|p.Phe217Leu|649/654|649/654|217/217||,C|downstream_gene_variant|MODIFIER|YGR154C_CDS|GENE_YGR154C_CDS|transcript|YGR154C_id001|protein_coding||c.*58A>G|||||58|,C|downstream_gene_variant|MODIFIER|YGR154C_CDS|GENE_YGR154C_CDS|transcript|YGR154C_id002|protein_coding||c.*58A>G|||||58|,C|intragenic_variant|MODIFIER|YGR153W|YGR153W|gene_variant|YGR153W|||n.796740T>C||||||,C|intragenic_variant|MODIFIER|YGR154C|YGR154C|gene_variant|YGR154C|||n.796740T>C||||||	T	C	60.6	4.21	6.93	4.2	0.375	6	T/C	14	0.061	14	T/T
XV	125053	A|synonymous_variant|LOW|YOL103W_CDS|GENE_YOL103W_CDS|transcript|YOL103W_id001|protein_coding|1/1|c.1053G>A|p.Leu351Leu|1053/1830|1053/1830|351/609||,A|synonymous_variant|LOW|YOL103W_CDS|GENE_YOL103W_CDS|transcript|YOL103W_id003|protein_coding|1/1|c.1053G>A|p.Leu351Leu|1053/1830|1053/1830|351/609||,A|intragenic_variant|MODIFIER|YOL103W|YOL103W|gene_variant|YOL103W|||n.125053G>A||||||	G	A	60.6	5.42	6.91	4.2	0.373	6	G/A	18	0.05	18	G/G
XII	290573	G|missense_variant|MODERATE|YLR081W_CDS|GENE_YLR081W_CDS|transcript|YLR081W_id001|protein_coding|1/1|c.362C>G|p.Thr121Arg|362/1725|362/1725|121/574||,G|missense_variant|MODERATE|YLR081W_CDS|GENE_YLR081W_CDS|transcript|YLR081W_id685|protein_coding|1/1|c.362C>G|p.Thr121Arg|362/1725|362/1725|121/574||,G|intragenic_variant|MODIFIER|YLR081W|YLR081W|gene_variant|YLR081W|||n.290573C>G||||||	C	G	60.6	34.01	90.36	48.26	0.347	74	C/G	115	0.008664	115	C/C
IV	1092253	C|missense_variant|MODERATE|YDR314C_CDS|GENE_YDR314C_CDS|transcript|YDR314C_mRNA|protein_coding|1/1|c.259A>G|p.Lys87Glu|259/2079|259/2079|87/692||,C|downstream_gene_variant|MODIFIER|YDR315C_CDS|GENE_YDR315C_CDS|transcript|YDR315C_id001|protein_coding||c.*488A>G|||||488|,C|downstream_gene_variant|MODIFIER|YDR315C_CDS|GENE_YDR315C_CDS|transcript|YDR315C_id003|protein_coding||c.*488A>G|||||488|,C|intragenic_variant|MODIFIER|YDR314C|YDR314C|gene_variant|YDR314C|||n.1092253T>C||||||	T	C	60.6	3.01	6.73	5.2	0.333	7	T/C	10	0.083	10	T/T
X	228513	T|downstream_gene_variant|MODIFIER|YNCJ0007C|YNCJ0007C|transcript|YNCJ0007C_snoRNA|snoRNA||n.*34A>T|||||34|,T|downstream_gene_variant|MODIFIER|YJL103C_CDS|GENE_YJL103C_CDS|transcript|YJL103C_id001|protein_coding||c.*512T>A|||||512|,T|downstream_gene_variant|MODIFIER|YJL103C_CDS|GENE_YJL103C_CDS|transcript|YJL103C_id002|protein_coding||c.*512T>A|||||512|,T|intergenic_region|MODIFIER|YNCJ0007C-YJL103C|YNCJ0007C-YJL103C|intergenic_region|YNCJ0007C-YJL103C|||n.228513A>T||||||	A	T	60.6	4.21	6.73	5.2	0.333	7	A/T	15	0.063	15	A/A
XI	447395	T|missense_variant|MODERATE|YKR004C_CDS|GENE_YKR004C_CDS|transcript|YKR004C_id001|protein_coding|2/2|c.538C>A|p.Gln180Lys|538/1134|538/1134|180/377||,T|missense_variant|MODERATE|YKR004C_CDS|GENE_YKR004C_CDS|transcript|YKR004C_id002|protein_coding|2/2|c.538C>A|p.Gln180Lys|538/1134|538/1134|180/377||,T|intragenic_variant|MODIFIER|YKR004C|YKR004C|gene_variant|YKR004C|||n.447395G>T||||||	G	T	60.6	5.72	6.7	5.2	0.331	7	G/T	21	0.048	21	G/G
III	170591	C|downstream_gene_variant|MODIFIER|YCR028C_CDS|GENE_YCR028C_CDS|transcript|YCR028C_id001|protein_coding||c.*295T>G|||||295|,C|downstream_gene_variant|MODIFIER|YCR028C_CDS|GENE_YCR028C_CDS|transcript|YCR028C_id002|protein_coding||c.*295T>G|||||295|,C|intragenic_variant|MODIFIER|YCR028C|YCR028C|gene_variant|YCR028C|||n.170591A>C||||||	A	C	60.6	4.21	10.06	8.3	0.308	11	A|C	14	0.063	14	A|A
III	170584	T|downstream_gene_variant|MODIFIER|YCR028C_CDS|GENE_YCR028C_CDS|transcript|YCR028C_id001|protein_coding||c.*297_*301delTTGGT|||||301|,T|downstream_gene_variant|MODIFIER|YCR028C_CDS|GENE_YCR028C_CDS|transcript|YCR028C_id002|protein_coding||c.*297_*301delTTGGT|||||301|,T|intragenic_variant|MODIFIER|YCR028C|YCR028C|gene_variant|YCR028C|||n.170585_170589delACCAA||||||	TACCAA	T	60.6	4.52	10.05	8.3	0.307	11	TACCAA|T	15	0.059	15	TACCAA|TACCAA
I	165920	A|upstream_gene_variant|MODIFIER|YAR010C_CDS|GENE_YAR010C_CDS|transcript|YAR010C|protein_coding||c.-54C>T|||||54|,A|upstream_gene_variant|MODIFIER|YNCA0004W|YNCA0004W|transcript|YNCA0004W_tRNA|protein_coding||c.-346G>A|||||347|WARNING_TRANSCRIPT_NO_START_CODON,A|intergenic_region|MODIFIER|YAR010C_CDS-YNCA0004W|GENE_YAR010C_CDS-YNCA0004W|intergenic_region|GENE_YAR010C_CDS-YNCA0004W|||n.165920G>A||||||	G	A	40.4	18.35	5.31	54.3	0.067	57	G/A	61	0.016	61	G/G
XI	563380	T|synonymous_variant|LOW|YKR064W_CDS|GENE_YKR064W_CDS|transcript|YKR064W_id001|protein_coding|1/1|c.834C>T|p.Phe278Phe|834/2592|834/2592|278/863||,T|synonymous_variant|LOW|YKR064W_CDS|GENE_YKR064W_CDS|transcript|YKR064W_id002|protein_coding|1/1|c.834C>T|p.Phe278Phe|834/2592|834/2592|278/863||,T|intragenic_variant|MODIFIER|YKR064W|YKR064W|gene_variant|YKR064W|||n.563380C>T||||||	C	T	60.6	3.91	6.55	7.2	0.3	9	C/T	13	0.067	13	C/C
XIV	161702	C|stop_gained|HIGH|YNL257C_CDS|GENE_YNL257C_CDS|transcript|YNL257C_mRNA|protein_coding|1/1|c.2619T>G|p.Tyr873*|2619/3690|2619/3690|873/1229||,C|intragenic_variant|MODIFIER|YNL257C|YNL257C|gene_variant|YNL257C|||n.161702A>C||||||	A	C	60.6	3.91	6.6	6.2	0.3	8	A|C	13	0.067	13	A|A
IX	294580	G|missense_variant|MODERATE|YIL031W_CDS|GENE_YIL031W_CDS|transcript|YIL031W_id001|protein_coding|1/1|c.1948A>G|p.Lys650Glu|1948/3105|1948/3105|650/1034||,G|missense_variant|MODERATE|YIL031W_CDS|GENE_YIL031W_CDS|transcript|YIL031W_id002|protein_coding|1/1|c.1948A>G|p.Lys650Glu|1948/3105|1948/3105|650/1034||,G|intragenic_variant|MODIFIER|YIL031W|YIL031W|gene_variant|YIL031W|||n.294580A>G||||||	A	G	60.6	3.01	6.53	6.2	0.298	8	A/G	10	0.083	10	A/A
IX	294604	A|missense_variant|MODERATE|YIL031W_CDS|GENE_YIL031W_CDS|transcript|YIL031W_id001|protein_coding|1/1|c.1972G>A|p.Ala658Thr|1972/3105|1972/3105|658/1034||,A|missense_variant|MODERATE|YIL031W_CDS|GENE_YIL031W_CDS|transcript|YIL031W_id002|protein_coding|1/1|c.1972G>A|p.Ala658Thr|1972/3105|1972/3105|658/1034||,A|intragenic_variant|MODIFIER|YIL031W|YIL031W|gene_variant|YIL031W|||n.294604G>A||||||	G	A	60.6	3.01	6.53	7.2	0.298	9	G/A	10	0.083	10	G/G
XII	711324	A|synonymous_variant|LOW|YLR287C_CDS|GENE_YLR287C_CDS|transcript|YLR287C_id001|protein_coding|1/1|c.735G>T|p.Gly245Gly|735/1068|735/1068|245/355||,A|synonymous_variant|LOW|YLR287C_CDS|GENE_YLR287C_CDS|transcript|YLR287C_id002|protein_coding|1/1|c.735G>T|p.Gly245Gly|735/1068|735/1068|245/355||,A|intragenic_variant|MODIFIER|YLR287C|YLR287C|gene_variant|YLR287C|||n.711324C>A||||||	C	A	60.6	4.21	6.53	6.2	0.298	8	C/A	14	0.063	14	C/C
II	5490	G|upstream_gene_variant|MODIFIER|YBL111C_CDS|GENE_YBL111C_CDS|transcript|YBL111C_mRNA|protein_coding||c.-481T>C|||||481|,G|upstream_gene_variant|MODIFIER|YBL109W_CDS|GENE_YBL109W_CDS|transcript|YBL109W_mRNA|protein_coding||c.-300A>G|||||300|,G|intergenic_region|MODIFIER|YBL111C_CDS-YBL109W_CDS|GENE_YBL111C_CDS-GENE_YBL109W_CDS|intergenic_region|GENE_YBL111C_CDS-GENE_YBL109W_CDS|||n.5490A>G||||||	A	G	40.4	10.23	5.48	16.2	0.15	18	A/G	34	0.028	34	A/A
XIV	161699	AGGTATTCTTG|frameshift_variant|HIGH|YNL257C_CDS|GENE_YNL257C_CDS|transcript|YNL257C_mRNA|protein_coding|1/1|c.2621_2622insCAAGAATACC|p.Glu875fs|2621/3690|2621/3690|874/1229||,AGGTATTCTTG|intragenic_variant|MODIFIER|YNL257C|YNL257C|gene_variant|YNL257C|||n.161699_161700insGGTATTCTTG||||||	A	AGGTATTCTTG	60.6	3.61	6.57	6.2	0.297	8	A|AGGTATTCTTG	12	0.071	12	A|A
IV	855172	AT|missense_variant|MODERATE|YDR200C_CDS|GENE_YDR200C_CDS|transcript|YDR200C_id001|protein_coding|1/1|c.921_922delGGinsAT|p.Val308Leu|922/1815|921/1815|307/604||,AT|missense_variant|MODERATE|YDR200C_CDS|GENE_YDR200C_CDS|transcript|YDR200C_id005|protein_coding|1/1|c.921_922delGGinsAT|p.Val308Leu|922/1815|921/1815|307/604||,AT|intragenic_variant|MODIFIER|YDR200C|YDR200C|gene_variant|YDR200C|||n.855172_855173delCCinsAT||||||	CC	AT	60.6	3.61	6.51	6.2	0.291	8	CC|AT	13	0.071	13	CC|CC
XII	144173	T|missense_variant|MODERATE|YLL003W_CDS|GENE_YLL003W_CDS|transcript|YLL003W_id001|protein_coding|1/1|c.973C>T|p.His325Tyr|973/2841|973/2841|325/946||,T|intragenic_variant|MODIFIER|YLL003W|YLL003W|gene_variant|YLL003W|||n.144173C>T||||||	C	T	60.6	6.92	6.39	7.2	0.274	9	C/T	23	0.039	23	C/C
II	438672	G|synonymous_variant|LOW|YBR097W_CDS|GENE_YBR097W_CDS|transcript|YBR097W_mRNA|protein_coding|1/1|c.1722A>G|p.Ser574Ser|1722/4365|1722/4365|574/1454||,G|intragenic_variant|MODIFIER|YBR097W|YBR097W|gene_variant|YBR097W|||n.438672A>G||||||	A	G	60.6	3.27	6.4	7.2	0.273	9	A/G	11	0.077	11	A/A
IV	323488	A|downstream_gene_variant|MODIFIER|YDL075W_CDS|GENE_YDL075W_CDS|transcript|YDL075W_id001|protein_coding||c.*500G>A|||||500|,A|downstream_gene_variant|MODIFIER|YNCD0002C|YNCD0002C|transcript|YNCD0002C_snoRNA|snoRNA||n.*17G>A|||||17|,A|downstream_gene_variant|MODIFIER|YDL074C_CDS|GENE_YDL074C_CDS|transcript|YDL074C_id001|protein_coding||c.*559C>T|||||559|,A|downstream_gene_variant|MODIFIER|YDL075W_CDS|GENE_YDL075W_CDS|transcript|YDL075W_id005|protein_coding||c.*500G>A|||||500|,A|downstream_gene_variant|MODIFIER|YDL074C_CDS|GENE_YDL074C_CDS|transcript|YDL074C_id005|protein_coding||c.*559C>T|||||559|,A|intergenic_region|MODIFIER|YNCD0002C-YDL074C|YNCD0002C-YDL074C|intergenic_region|YNCD0002C-YDL074C|||n.323488G>A||||||	G	A	60.6	2.41	6.4	8.2	0.273	10	G/A	8	0.1	8	G/G
XIII	466646	A|missense_variant|MODERATE|YMR100W_CDS|GENE_YMR100W_CDS|transcript|YMR100W_id001|protein_coding|1/1|c.347G>A|p.Cys116Tyr|347/1863|347/1863|116/620||,A|intragenic_variant|MODIFIER|YMR100W|YMR100W|gene_variant|YMR100W|||n.466646G>A||||||	G	A	60.6	4.52	4.8	7.2	0.272	9	G/A	15	0.059	15	G/G
XV	632717	T|missense_variant|MODERATE|YOR158W_CDS|GENE_YOR158W_CDS|transcript|YOR158W_id001|protein_coding|1/1|c.554C>T|p.Ser185Leu|554/957|554/957|185/318||,T|missense_variant|MODERATE|YOR158W_CDS|GENE_YOR158W_CDS|transcript|YOR158W_id002|protein_coding|1/1|c.554C>T|p.Ser185Leu|554/957|554/957|185/318||,T|downstream_gene_variant|MODIFIER|YOR159C_CDS|GENE_YOR159C_CDS|transcript|YOR159C_id001|protein_coding||c.*565G>A|||||565|,T|downstream_gene_variant|MODIFIER|YOR159C_CDS|GENE_YOR159C_CDS|transcript|YOR159C_id002|protein_coding||c.*565G>A|||||565|,T|intragenic_variant|MODIFIER|YOR158W|YOR158W|gene_variant|YOR158W|||n.632717C>T||||||,T|intragenic_variant|MODIFIER|YOR159C|YOR159C|gene_variant|YOR159C|||n.632717C>T||||||	C	T	60.6	4.52	6.38	8.2	0.271	10	C/T	15	0.059	15	C/C
VII	765723	G|upstream_gene_variant|MODIFIER|YGR138C_CDS|GENE_YGR138C_CDS|transcript|YGR138C_id001|protein_coding||c.-117T>C|||||117|,G|upstream_gene_variant|MODIFIER|YGR139W_CDS|GENE_YGR139W_CDS|transcript|YGR139W_mRNA|protein_coding||c.-3A>G|||||3|,G|upstream_gene_variant|MODIFIER|YGR138C_CDS|GENE_YGR138C_CDS|transcript|YGR138C_id002|protein_coding||c.-117T>C|||||117|,G|intragenic_variant|MODIFIER|YGR138C|YGR138C|gene_variant|YGR138C|||n.765723A>G||||||	A	G	60.6	4.21	6.34	7.2	0.268	9	A/G	16	0.063	16	A/A
IV	1388663	G|upstream_gene_variant|MODIFIER|YDR464W_CDS|GENE_YDR464W_CDS|transcript|YDR464W_mRNA|protein_coding||c.-209A>G|||||209|,G|downstream_gene_variant|MODIFIER|YDR463W_CDS|GENE_YDR463W_CDS|transcript|YDR463W_id001|protein_coding||c.*288A>G|||||288|,G|downstream_gene_variant|MODIFIER|YDR463W_CDS|GENE_YDR463W_CDS|transcript|YDR463W_id003|protein_coding||c.*288A>G|||||288|,G|intergenic_region|MODIFIER|YDR463W-YDR464W_CDS|YDR463W-GENE_YDR464W_CDS|intergenic_region|YDR463W-GENE_YDR464W_CDS|||n.1388663A>G||||||	A	G	60.6	3.01	6.26	8.2	0.25	10	A/G	10	0.079	10	A/A
X	405380	A|upstream_gene_variant|MODIFIER|YJL016W_CDS|GENE_YJL016W_CDS|transcript|YJL016W_id001|protein_coding||c.-208G>A|||||208|,A|upstream_gene_variant|MODIFIER|YJL016W_CDS|GENE_YJL016W_CDS|transcript|YJL016W_id002|protein_coding||c.-208G>A|||||208|,A|downstream_gene_variant|MODIFIER|YJL019W_CDS|GENE_YJL019W_CDS|transcript|YJL019W_id001|protein_coding||c.*435G>A|||||435|,A|downstream_gene_variant|MODIFIER|YJL019W_CDS|GENE_YJL019W_CDS|transcript|YJL019W_id003|protein_coding||c.*435G>A|||||435|,A|intragenic_variant|MODIFIER|YJL019W|YJL019W|gene_variant|YJL019W|||n.405380G>A||||||,A|intragenic_variant|MODIFIER|YJL016W|YJL016W|gene_variant|YJL016W|||n.405380G>A||||||	G	A	60.6	5.12	6.26	8.2	0.25	10	G/A	17	0.053	17	G/G
VII	318341	G|downstream_gene_variant|MODIFIER|YGL098W_CDS|GENE_YGL098W_CDS|transcript|YGL098W_id001|protein_coding||c.*262A>G|||||262|,G|downstream_gene_variant|MODIFIER|YGL098W_CDS|GENE_YGL098W_CDS|transcript|YGL098W_id003|protein_coding||c.*262A>G|||||262|,G|intragenic_variant|MODIFIER|YGL098W|YGL098W|gene_variant|YGL098W|||n.318341A>G||||||	A	G	60.6	4.21	9.68	12.3	0.249	15	A/G	14	0.063	14	A/A
IV	583227	C|missense_variant|MODERATE|YDR067C_CDS|GENE_YDR067C_CDS|transcript|YDR067C_id001|protein_coding|1/1|c.239A>G|p.Lys80Arg|239/675|239/675|80/224||,C|missense_variant|MODERATE|YDR067C_CDS|GENE_YDR067C_CDS|transcript|YDR067C_id008|protein_coding|1/1|c.239A>G|p.Lys80Arg|239/675|239/675|80/224||,C|upstream_gene_variant|MODIFIER|YDR068W_CDS|GENE_YDR068W_CDS|transcript|YDR068W_id001|protein_coding||c.-486T>C|||||486|,C|upstream_gene_variant|MODIFIER|YDR068W_CDS|GENE_YDR068W_CDS|transcript|YDR068W_id003|protein_coding||c.-486T>C|||||486|,C|intragenic_variant|MODIFIER|YDR065W|YDR065W|gene_variant|YDR065W|||n.583227T>C||||||,C|intragenic_variant|MODIFIER|YDR067C|YDR067C|gene_variant|YDR067C|||n.583227T>C||||||	T	C	60.6	3.61	6.15	10.2	0.233	12	T/C	12	0.071	12	T/T
II	221232	GT|upstream_gene_variant|MODIFIER|YBL005W-A_CDS|GENE_YBL005W-A_CDS|transcript|YBL005W-A|protein_coding||c.-98_-97delTAinsGT|||||98|,GT|upstream_gene_variant|MODIFIER|YBL005W-B_CDS|GENE_YBL005W-B_CDS|transcript|YBL005W-B|protein_coding||c.-98_-97delTAinsGT|||||98|,GT|intergenic_region|MODIFIER|YBL005W-YBL005W-A_CDS|YBL005W-GENE_YBL005W-A_CDS|intergenic_region|YBL005W-GENE_YBL005W-A_CDS|||n.221232_221233delTAinsGT||||||	TA	GT	40.4	6.63	5.33	19.2	0.13	21	TA/GT	22	0.039	22	TA/TA
II	222169	C|synonymous_variant|LOW|YBL005W-A_CDS|GENE_YBL005W-A_CDS|transcript|YBL005W-A|protein_coding|1/1|c.840T>C|p.Ser280Ser|840/1323|840/1323|280/440||,C|synonymous_variant|LOW|YBL005W-B_CDS|GENE_YBL005W-B_CDS|transcript|YBL005W-B|protein_coding|1/2|c.840T>C|p.Ser280Ser|840/5268|840/5268|280/1755||	T	C	27.4	7.82	4.87	27.2	0.097	29	T/C	27	0.036	27	T/T
II	226729	T|upstream_gene_variant|MODIFIER|YNCB0006W|YNCB0006W|transcript|YNCB0006W_tRNA|protein_coding||c.-345A>T|||||346|WARNING_TRANSCRIPT_NO_START_CODON,T|downstream_gene_variant|MODIFIER|YBL005W-B_CDS|GENE_YBL005W-B_CDS|transcript|YBL005W-B|protein_coding||c.*131A>T|||||131|,T|intergenic_region|MODIFIER|YBL005W-B_CDS-YNCB0006W|GENE_YBL005W-B_CDS-YNCB0006W|intergenic_region|GENE_YBL005W-B_CDS-YNCB0006W|||n.226729A>T||||||	A	T	40.37	3.01	5.27	12.2	0.186	14	A/T	10	0.077	10	A/A
IV	610617	A|synonymous_variant|LOW|YDR082W_CDS|GENE_YDR082W_CDS|transcript|YDR082W_id001|protein_coding|1/1|c.177G>A|p.Arg59Arg|177/1485|177/1485|59/494||,A|synonymous_variant|LOW|YDR082W_CDS|GENE_YDR082W_CDS|transcript|YDR082W_id004|protein_coding|1/1|c.177G>A|p.Arg59Arg|177/1485|177/1485|59/494||,A|upstream_gene_variant|MODIFIER|YDR081C_CDS|GENE_YDR081C_CDS|transcript|YDR081C_id001|protein_coding||c.-536C>T|||||536|,A|upstream_gene_variant|MODIFIER|YDR081C_CDS|GENE_YDR081C_CDS|transcript|YDR081C_id002|protein_coding||c.-536C>T|||||536|,A|intragenic_variant|MODIFIER|YDR082W|YDR082W|gene_variant|YDR082W|||n.610617G>A||||||	G	A	60.6	3.61	6.15	9.2	0.233	11	G/A	12	0.07	12	G/G
II	265288	AC|downstream_gene_variant|MODIFIER|YBR012W-B_CDS|GENE_YBR012W-B_CDS|transcript|YBR012W-B|protein_coding||c.*148_*149delGTinsAC|||||148|,AC|downstream_gene_variant|MODIFIER|YBR013C_CDS|GENE_YBR013C_CDS|transcript|YBR013C_mRNA|protein_coding||c.*203_*204delACinsGT|||||204|,AC|intergenic_region|MODIFIER|YBR012W-B_CDS-YBR013C_CDS|GENE_YBR012W-B_CDS-GENE_YBR013C_CDS|intergenic_region|GENE_YBR012W-B_CDS-GENE_YBR013C_CDS|||n.265288_265289delGTinsAC||||||	GT	AC	40.4	5.72	5.53	16.2	0.149	18	GT/AC	19	0.048	19	GT/GT
IV	486430	T|synonymous_variant|LOW|YDR020C_CDS|GENE_YDR020C_CDS|transcript|YDR020C_id001|protein_coding|1/1|c.15T>A|p.Ala5Ala|15/699|15/699|5/232||,T|synonymous_variant|LOW|YDR020C_CDS|GENE_YDR020C_CDS|transcript|YDR020C_id002|protein_coding|1/1|c.15T>A|p.Ala5Ala|15/699|15/699|5/232||,T|upstream_gene_variant|MODIFIER|YDR021W_CDS|GENE_YDR021W_CDS|transcript|YDR021W_id001|protein_coding||c.-374A>T|||||374|,T|upstream_gene_variant|MODIFIER|YDR021W_CDS|GENE_YDR021W_CDS|transcript|YDR021W_id003|protein_coding||c.-374A>T|||||374|,T|intragenic_variant|MODIFIER|YDR020C|YDR020C|gene_variant|YDR020C|||n.486430A>T||||||	A	T	60.6	2.41	6.13	9.2	0.231	11	A/T	8	0.1	8	A/A
VII	392753	C|synonymous_variant|LOW|YGL059W_CDS|GENE_YGL059W_CDS|transcript|YGL059W_id001|protein_coding|1/1|c.531T>C|p.Thr177Thr|531/1476|531/1476|177/491||,C|synonymous_variant|LOW|YGL059W_CDS|GENE_YGL059W_CDS|transcript|YGL059W_id003|protein_coding|1/1|c.531T>C|p.Thr177Thr|531/1476|531/1476|177/491||,C|intragenic_variant|MODIFIER|YGL059W|YGL059W|gene_variant|YGL059W|||n.392753T>C||||||	T	C	60.6	2.71	6.13	9.2	0.231	11	T/C	9	0.091	9	T/T
VIII	241297	G|upstream_gene_variant|MODIFIER|YHR072W-A_CDS|GENE_YHR072W-A_CDS|transcript|YHR072W-A_id001|protein_coding||c.-367T>G|||||367|,G|upstream_gene_variant|MODIFIER|YHR072W-A_CDS|GENE_YHR072W-A_CDS|transcript|YHR072W-A_id003|protein_coding||c.-367T>G|||||367|,G|downstream_gene_variant|MODIFIER|YHR072W_CDS|GENE_YHR072W_CDS|transcript|YHR072W_id001|protein_coding||c.*4T>G|||||4|,G|downstream_gene_variant|MODIFIER|YHR072W_CDS|GENE_YHR072W_CDS|transcript|YHR072W_id006|protein_coding||c.*4T>G|||||4|,G|intragenic_variant|MODIFIER|YHR072W|YHR072W|gene_variant|YHR072W|||n.241297T>G||||||	T	G	60.6	3.91	6.13	9.2	0.231	11	T/G	13	0.067	13	T/T
IX	183047	A|missense_variant|MODERATE|YIL096C_CDS|GENE_YIL096C_CDS|transcript|YIL096C_id001|protein_coding|1/1|c.81A>T|p.Leu27Phe|81/1011|81/1011|27/336||,A|missense_variant|MODERATE|YIL096C_CDS|GENE_YIL096C_CDS|transcript|YIL096C_id003|protein_coding|1/1|c.81A>T|p.Leu27Phe|81/1011|81/1011|27/336||,A|upstream_gene_variant|MODIFIER|YNCI0003C|YNCI0003C|transcript|YNCI0003C_tRNA|protein_coding||c.-392T>A|||||393|WARNING_TRANSCRIPT_NO_START_CODON,A|intragenic_variant|MODIFIER|YIL096C|YIL096C|gene_variant|YIL096C|||n.183047T>A||||||	T	A	60.6	7.22	6.18	9.2	0.231	11	T|A	24	0.038	24	T|T
XI	61909	G|missense_variant|MODERATE|YKL203C_CDS|GENE_YKL203C_CDS|transcript|YKL203C_mRNA|protein_coding|1/1|c.1451T>C|p.Leu484Pro|1451/7425|1451/7425|484/2474||,G|intragenic_variant|MODIFIER|YKL203C|YKL203C|gene_variant|YKL203C|||n.61909A>G||||||	A	G	60.6	6.62	6.13	11.2	0.231	13	A/G	22	0.041	22	A/A
XII	241556	G|upstream_gene_variant|MODIFIER|YLR047C_CDS|GENE_YLR047C_CDS|transcript|YLR047C_mRNA|protein_coding||c.-149T>C|||||149|,G|intergenic_region|MODIFIER|YLR047C_CDS-YLR048W|GENE_YLR047C_CDS-YLR048W|intergenic_region|GENE_YLR047C_CDS-YLR048W|||n.241556A>G||||||	A	G	60.6	3.91	7.03	10.4	0.231	14	A/G	14	0.067	14	A/A
X	229249	C|missense_variant|MODERATE|YJL103C_CDS|GENE_YJL103C_CDS|transcript|YJL103C_id001|protein_coding|1/1|c.1633A>G|p.Arg545Gly|1633/1857|1633/1857|545/618||,C|missense_variant|MODERATE|YJL103C_CDS|GENE_YJL103C_CDS|transcript|YJL103C_id002|protein_coding|1/1|c.1633A>G|p.Arg545Gly|1633/1857|1633/1857|545/618||,C|intragenic_variant|MODIFIER|YJL103C|YJL103C|gene_variant|YJL103C|||n.229249T>C||||||	T	C	60.6	4.82	4.53	9.2	0.23	11	T/C	17	0.056	17	T/T
XII	695891	A|missense_variant|MODERATE|YLR276C_CDS|GENE_YLR276C_CDS|transcript|YLR276C_id001|protein_coding|1/1|c.940C>T|p.His314Tyr|940/1785|940/1785|314/594||,A|missense_variant|MODERATE|YLR276C_CDS|GENE_YLR276C_CDS|transcript|YLR276C_id002|protein_coding|1/1|c.940C>T|p.His314Tyr|940/1785|940/1785|314/594||,A|intragenic_variant|MODIFIER|YLR276C|YLR276C|gene_variant|YLR276C|||n.695891G>A||||||	G	A	60.6	7.83	4.54	9.2	0.23	11	G/A	28	0.036	28	G/G
IV	359277	T|upstream_gene_variant|MODIFIER|YNCD0003W|YNCD0003W|transcript|YNCD0003W_tRNA|protein_coding||c.-299G>T|||||300|WARNING_TRANSCRIPT_NO_START_CODON,T|downstream_gene_variant|MODIFIER|YDL054C_CDS|GENE_YDL054C_CDS|transcript|YDL054C_id001|protein_coding||c.*548C>A|||||548|,T|downstream_gene_variant|MODIFIER|YDL054C_CDS|GENE_YDL054C_CDS|transcript|YDL054C_id004|protein_coding||c.*548C>A|||||548|,T|intergenic_region|MODIFIER|YDL055C-YNCD0003W|YDL055C-YNCD0003W|intergenic_region|YDL055C-YNCD0003W|||n.359277G>T||||||	G	T	60.6	3.61	6.12	9.2	0.229	11	G/T	12	0.071	12	G/G
IX	183044	T|synonymous_variant|LOW|YIL096C_CDS|GENE_YIL096C_CDS|transcript|YIL096C_id001|protein_coding|1/1|c.84G>A|p.Val28Val|84/1011|84/1011|28/336||,T|synonymous_variant|LOW|YIL096C_CDS|GENE_YIL096C_CDS|transcript|YIL096C_id003|protein_coding|1/1|c.84G>A|p.Val28Val|84/1011|84/1011|28/336||,T|upstream_gene_variant|MODIFIER|YNCI0003C|YNCI0003C|transcript|YNCI0003C_tRNA|protein_coding||c.-395C>T|||||396|WARNING_TRANSCRIPT_NO_START_CODON,T|intragenic_variant|MODIFIER|YIL096C|YIL096C|gene_variant|YIL096C|||n.183044C>T||||||	C	T	60.6	7.22	6.16	9.2	0.229	11	C|T	24	0.038	24	C|C
IX	288573	A|missense_variant|MODERATE|YIL035C_CDS|GENE_YIL035C_CDS|transcript|YIL035C_id001|protein_coding|1/1|c.336G>T|p.Glu112Asp|336/1119|336/1119|112/372||,A|missense_variant|MODERATE|YIL035C_CDS|GENE_YIL035C_CDS|transcript|YIL035C_id003|protein_coding|1/1|c.336G>T|p.Glu112Asp|336/1119|336/1119|112/372||,A|intragenic_variant|MODIFIER|YIL035C|YIL035C|gene_variant|YIL035C|||n.288573C>A||||||	C	A	60.6	5.72	6.12	9.2	0.229	11	C/A	19	0.048	19	C/C
XII	817864	A|downstream_gene_variant|MODIFIER|YLR343W_CDS|GENE_YLR343W_CDS|transcript|YLR343W_mRNA|protein_coding||c.*103G>A|||||103|,A|intergenic_region|MODIFIER|YLR343W_CDS-YNCL0045W|GENE_YLR343W_CDS-YNCL0045W|intergenic_region|GENE_YLR343W_CDS-YNCL0045W|||n.817864G>A||||||	G	A	60.6	9.33	6.12	10.2	0.229	12	G/A	31	0.03	31	G/G
VIII	353318	GA|splice_region_variant&stop_retained_variant|LOW|YHR121W_CDS|GENE_YHR121W_CDS|transcript|YHR121W_id001|protein_coding|1/1|c.563_564delAGinsGA|p.189|563/564|563/564|188/187||,GA|upstream_gene_variant|MODIFIER|YHR122W_CDS|GENE_YHR122W_CDS|transcript|YHR122W_id001|protein_coding||c.-307_-306delAGinsGA|||||307|,GA|upstream_gene_variant|MODIFIER|YHR122W_CDS|GENE_YHR122W_CDS|transcript|YHR122W_id003|protein_coding||c.-307_-306delAGinsGA|||||307|,GA|intragenic_variant|MODIFIER|YHR121W|YHR121W|gene_variant|YHR121W|||n.353318_353319delAGinsGA||||||	AG	GA	60.6	10.87	19.83	23.6	0.225	29	AG|GA	38	0.025	38	AG|AG
VIII	353322	TGAACG|upstream_gene_variant|MODIFIER|YHR122W_CDS|GENE_YHR122W_CDS|transcript|YHR122W_id001|protein_coding||c.-303_-302insGAACG|||||302|,TGAACG|upstream_gene_variant|MODIFIER|YHR122W_CDS|GENE_YHR122W_CDS|transcript|YHR122W_id003|protein_coding||c.-303_-302insGAACG|||||302|,TGAACG|downstream_gene_variant|MODIFIER|YHR121W_CDS|GENE_YHR121W_CDS|transcript|YHR121W_id001|protein_coding||c.*3_*4insGAACG|||||4|,TGAACG|intragenic_variant|MODIFIER|YHR121W|YHR121W|gene_variant|YHR121W|||n.353322_353323insGAACG||||||	T	TGAACG	60.6	10.86	19.83	23.6	0.225	29	T|TGAACG	38	0.026	38	T|T
IV	571254	T|missense_variant|MODERATE|YDR060W_CDS|GENE_YDR060W_CDS|transcript|YDR060W_id001|protein_coding|1/1|c.606A>T|p.Gln202His|606/3078|606/3078|202/1025||,T|missense_variant|MODERATE|YDR060W_CDS|GENE_YDR060W_CDS|transcript|YDR060W_id004|protein_coding|1/1|c.606A>T|p.Gln202His|606/3078|606/3078|202/1025||,T|intragenic_variant|MODIFIER|YDR060W|YDR060W|gene_variant|YDR060W|||n.571254A>T||||||	A	T	60.6	5.42	9.45	13.3	0.222	16	A/T	18	0.05	18	A/A
VII	375863	G|upstream_gene_variant|MODIFIER|YGL069C_CDS|GENE_YGL069C_CDS|transcript|YGL069C_mRNA|protein_coding||c.-349T>C|||||349|,G|upstream_gene_variant|MODIFIER|YGL067W_CDS|GENE_YGL067W_CDS|transcript|YGL067W_id001|protein_coding||c.-238A>G|||||238|,G|upstream_gene_variant|MODIFIER|YGL067W_CDS|GENE_YGL067W_CDS|transcript|YGL067W_id002|protein_coding||c.-238A>G|||||238|,G|downstream_gene_variant|MODIFIER|YGL068W_CDS|GENE_YGL068W_CDS|transcript|YGL068W_id001|protein_coding||c.*192A>G|||||192|,G|downstream_gene_variant|MODIFIER|YGL068W_CDS|GENE_YGL068W_CDS|transcript|YGL068W_id002|protein_coding||c.*192A>G|||||192|,G|intragenic_variant|MODIFIER|YGL068W|YGL068W|gene_variant|YGL068W|||n.375863A>G||||||	A	G	60.6	4.82	6.03	10.2	0.216	12	A/G	16	0.056	16	A/A
IV	994578	A|synonymous_variant|LOW|YDR263C_CDS|GENE_YDR263C_CDS|transcript|YDR263C_id001|protein_coding|1/1|c.957C>T|p.Ser319Ser|957/1293|957/1293|319/430||,A|synonymous_variant|LOW|YDR263C_CDS|GENE_YDR263C_CDS|transcript|YDR263C_id004|protein_coding|1/1|c.957C>T|p.Ser319Ser|957/1293|957/1293|319/430||,A|intragenic_variant|MODIFIER|YDR263C|YDR263C|gene_variant|YDR263C|||n.994578G>A||||||	G	A	60.6	5.42	6.02	10.2	0.214	12	G/A	18	0.05	18	G/G
VII	730906	C|upstream_gene_variant|MODIFIER|YGR120C_CDS|GENE_YGR120C_CDS|transcript|YGR120C_id001|protein_coding||c.-85A>G|||||85|,C|upstream_gene_variant|MODIFIER|YNCG0031W|YNCG0031W|transcript|YNCG0031W_tRNA|protein_coding||c.-230T>C|||||231|WARNING_TRANSCRIPT_NO_START_CODON,C|upstream_gene_variant|MODIFIER|YGR120C_CDS|GENE_YGR120C_CDS|transcript|YGR120C_id002|protein_coding||c.-85A>G|||||85|,C|downstream_gene_variant|MODIFIER|YGR121C_CDS|GENE_YGR121C_CDS|transcript|YGR121C_id001|protein_coding||c.*543A>G|||||543|,C|downstream_gene_variant|MODIFIER|YGR121C_CDS|GENE_YGR121C_CDS|transcript|YGR121C_id004|protein_coding||c.*543A>G|||||543|,C|intragenic_variant|MODIFIER|YGR120C|YGR120C|gene_variant|YGR120C|||n.730906T>C||||||	T	C	60.6	2.71	6.02	10.2	0.214	12	T/C	9	0.083	9	T/T
XII	382654	G|synonymous_variant|LOW|YLR117C_CDS|GENE_YLR117C_CDS|transcript|YLR117C_id001|protein_coding|1/1|c.1881T>C|p.Thr627Thr|1881/2064|1881/2064|627/687||,G|synonymous_variant|LOW|YLR117C_CDS|GENE_YLR117C_CDS|transcript|YLR117C_id003|protein_coding|1/1|c.1881T>C|p.Thr627Thr|1881/2064|1881/2064|627/687||,G|downstream_gene_variant|MODIFIER|YLR116W_CDS|GENE_YLR116W_CDS|transcript|YLR116W_id001|protein_coding||c.*402A>G|||||402|,G|downstream_gene_variant|MODIFIER|YLR116W_CDS|GENE_YLR116W_CDS|transcript|YLR116W_id003|protein_coding||c.*402A>G|||||402|,G|intragenic_variant|MODIFIER|YLR116W|YLR116W|gene_variant|YLR116W|||n.382654A>G||||||,G|intragenic_variant|MODIFIER|YLR117C|YLR117C|gene_variant|YLR117C|||n.382654A>G||||||	A	G	60.6	4.21	6.02	10.2	0.214	12	A/G	14	0.063	14	A/A
XIV	279133	C|missense_variant|MODERATE|YNL192W_CDS|GENE_YNL192W_CDS|transcript|YNL192W_id001|protein_coding|1/1|c.2632T>C|p.Tyr878His|2632/3396|2632/3396|878/1131||,C|intragenic_variant|MODIFIER|YNL192W|YNL192W|gene_variant|YNL192W|||n.279133T>C||||||	T	C	60.6	4.82	6.02	10.2	0.214	12	T/C	16	0.056	16	T/T
XIV	362907	C|synonymous_variant|LOW|YNL139C_CDS|GENE_YNL139C_CDS|transcript|YNL139C_mRNA|protein_coding|1/1|c.2811A>G|p.Leu937Leu|2811/4794|2811/4794|937/1597||,C|intragenic_variant|MODIFIER|YNL140C|YNL140C|gene_variant|YNL140C|||n.362907T>C||||||,C|intragenic_variant|MODIFIER|YNL139C|YNL139C|gene_variant|YNL139C|||n.362907T>C||||||	T	C	60.6	3.91	6.02	11.2	0.214	13	T/C	13	0.067	13	T/T
XVI	468958	C|missense_variant|MODERATE|YPL045W_CDS|GENE_YPL045W_CDS|transcript|YPL045W_id001|protein_coding|1/1|c.1699T>C|p.Tyr567His|1699/2397|1699/2397|567/798||,C|missense_variant|MODERATE|YPL045W_CDS|GENE_YPL045W_CDS|transcript|YPL045W_id003|protein_coding|1/1|c.1699T>C|p.Tyr567His|1699/2397|1699/2397|567/798||,C|intragenic_variant|MODIFIER|YPL045W|YPL045W|gene_variant|YPL045W|||n.468958T>C||||||	T	C	60.6	3.61	6.02	10.2	0.214	12	T/C	12	0.071	12	T/T
XVI	537343	A|stop_gained|HIGH|YPL009C_CDS|GENE_YPL009C_CDS|transcript|YPL009C_id001|protein_coding|1/1|c.1594C>T|p.Gln532*|1594/3117|1594/3117|532/1038||,A|intragenic_variant|MODIFIER|YPL009C|YPL009C|gene_variant|YPL009C|||n.537343G>A||||||	G	A	60.6	3.61	4.42	10.2	0.214	12	G/A	13	0.07	13	G/G
IV	486596	C|upstream_gene_variant|MODIFIER|YDR020C_CDS|GENE_YDR020C_CDS|transcript|YDR020C_id001|protein_coding||c.-152A>G|||||152|,C|upstream_gene_variant|MODIFIER|YDR021W_CDS|GENE_YDR021W_CDS|transcript|YDR021W_id001|protein_coding||c.-208T>C|||||208|,C|upstream_gene_variant|MODIFIER|YDR020C_CDS|GENE_YDR020C_CDS|transcript|YDR020C_id002|protein_coding||c.-152A>G|||||152|,C|upstream_gene_variant|MODIFIER|YDR021W_CDS|GENE_YDR021W_CDS|transcript|YDR021W_id003|protein_coding||c.-208T>C|||||208|,C|intragenic_variant|MODIFIER|YDR021W|YDR021W|gene_variant|YDR021W|||n.486596T>C||||||	T	C	60.6	2.71	6	10.2	0.213	12	T/C	9	0.091	9	T/T
XII	671579	T|stop_gained|HIGH|YLR263W_CDS|GENE_YLR263W_CDS|transcript|YLR263W_mRNA|protein_coding|1/1|c.1240C>T|p.Gln414*|1240/2484|1240/2484|414/827||,T|intragenic_variant|MODIFIER|YLR263W|YLR263W|gene_variant|YLR263W|||n.671579C>T||||||	C	T	60.6	3.61	6.01	10.2	0.213	12	C/T	12	0.071	12	C/C
XVI	234283	A|missense_variant|MODERATE|YPL167C_CDS|GENE_YPL167C_CDS|transcript|YPL167C_mRNA|protein_coding|1/1|c.2825C>T|p.Pro942Leu|2825/4515|2825/4515|942/1504||,A|intragenic_variant|MODIFIER|YPL167C|YPL167C|gene_variant|YPL167C|||n.234283G>A||||||	G	A	60.6	2.71	6.01	11.2	0.213	13	G/A	10	0.091	10	G/G
III	161862	T|missense_variant|MODERATE|YCR024C_CDS|GENE_YCR024C_CDS|transcript|YCR024C_id001|protein_coding|1/1|c.361G>A|p.Val121Ile|361/1479|361/1479|121/492||,T|missense_variant|MODERATE|YCR024C_CDS|GENE_YCR024C_CDS|transcript|YCR024C_id004|protein_coding|1/1|c.361G>A|p.Val121Ile|361/1479|361/1479|121/492||,T|intragenic_variant|MODIFIER|YCR024C|YCR024C|gene_variant|YCR024C|||n.161862C>T||||||	C	T	60.6	7.22	9.36	14.3	0.212	17	C/T	24	0.038	24	C/C
IV	886535	G|synonymous_variant|LOW|YDR211W_CDS|GENE_YDR211W_CDS|transcript|YDR211W_id001|protein_coding|1/1|c.1809A>G|p.Gln603Gln|1809/2139|1809/2139|603/712||,G|synonymous_variant|LOW|YDR211W_CDS|GENE_YDR211W_CDS|transcript|YDR211W_id003|protein_coding|1/1|c.1809A>G|p.Gln603Gln|1809/2139|1809/2139|603/712||,G|intragenic_variant|MODIFIER|YDR211W|YDR211W|gene_variant|YDR211W|||n.886535A>G||||||	A	G	60.6	5.12	9.24	15.3	0.2	18	A/G	17	0.053	17	A/A
VII	311181	T|downstream_gene_variant|MODIFIER|YGL102C_CDS|GENE_YGL102C_CDS|transcript|YGL102C_mRNA|protein_coding||c.*324G>A|||||324|,T|intron_variant|MODIFIER|YGL103W_CDS|GENE_YGL103W_CDS|transcript|YGL103W_id001|protein_coding|1/1|c.49+166C>T||||||,T|intron_variant|MODIFIER|YGL103W_CDS|GENE_YGL103W_CDS|transcript|YGL103W_id003|protein_coding|1/1|c.49+166C>T||||||,T|intragenic_variant|MODIFIER|YGL103W|YGL103W|gene_variant|YGL103W|||n.311181C>T||||||	C	T	60.6	6.92	5.92	11.2	0.2	13	C/T	27	0.038	27	C/C
VIII	300275	A|stop_gained|HIGH|YHR098C_CDS|GENE_YHR098C_CDS|transcript|YHR098C_id001|protein_coding|1/1|c.1660C>T|p.Gln554*|1660/2790|1660/2790|554/929||,A|stop_gained|HIGH|YHR098C_CDS|GENE_YHR098C_CDS|transcript|YHR098C_id002|protein_coding|1/1|c.1660C>T|p.Gln554*|1660/2790|1660/2790|554/929||,A|intragenic_variant|MODIFIER|YHR098C|YHR098C|gene_variant|YHR098C|||n.300275G>A||||||	G	A	60.6	8.73	5.92	11.2	0.2	13	G/A	29	0.032	29	G/G
VIII	330196	A|upstream_gene_variant|MODIFIER|YHR109W_CDS|GENE_YHR109W_CDS|transcript|YHR109W_id001|protein_coding||c.-114G>A|||||114|,A|upstream_gene_variant|MODIFIER|YHR109W_CDS|GENE_YHR109W_CDS|transcript|YHR109W_id003|protein_coding||c.-114G>A|||||114|,A|downstream_gene_variant|MODIFIER|YHR108W_CDS|GENE_YHR108W_CDS|transcript|YHR108W_id001|protein_coding||c.*136G>A|||||136|,A|downstream_gene_variant|MODIFIER|YHR108W_CDS|GENE_YHR108W_CDS|transcript|YHR108W_id002|protein_coding||c.*136G>A|||||136|,A|intragenic_variant|MODIFIER|YHR108W|YHR108W|gene_variant|YHR108W|||n.330196G>A||||||	G	A	60.6	4.82	5.92	11.2	0.2	13	G/A	16.1	0.056	17	G/G
X	331263	C|missense_variant|MODERATE|YJL056C_CDS|GENE_YJL056C_CDS|transcript|YJL056C_id001|protein_coding|1/1|c.1811A>G|p.His604Arg|1811/2643|1811/2643|604/880||,C|intragenic_variant|MODIFIER|YJL056C|YJL056C|gene_variant|YJL056C|||n.331263T>C||||||	T	C	60.6	4.21	5.92	12.2	0.2	14	T/C	14	0.063	14	T/T
XI	595134	A|synonymous_variant|LOW|YKR082W_CDS|GENE_YKR082W_CDS|transcript|YKR082W_id001|protein_coding|1/1|c.2310C>A|p.Ala770Ala|2310/3474|2310/3474|770/1157||,A|synonymous_variant|LOW|YKR082W_CDS|GENE_YKR082W_CDS|transcript|YKR082W_id002|protein_coding|1/1|c.2310C>A|p.Ala770Ala|2310/3474|2310/3474|770/1157||,A|intragenic_variant|MODIFIER|YKR082W|YKR082W|gene_variant|YKR082W|||n.595134C>A||||||	C	A	60.6	4.82	9.24	15.3	0.2	18	C/A	16	0.053	16	C/C
XIII	550995	C|missense_variant|MODERATE|YMR141W-A_CDS|GENE_YMR141W-A_CDS|transcript|YMR141W-A_id001|protein_coding|1/1|c.85T>C|p.Trp29Arg|85/225|85/225|29/74||,C|intron_variant|MODIFIER|YMR142C_CDS|GENE_YMR142C_CDS|transcript|YMR142C_id001|protein_coding|1/1|c.5-194A>G||||||,C|intron_variant|MODIFIER|YMR142C_CDS|GENE_YMR142C_CDS|transcript|YMR142C_id003|protein_coding|1/1|c.5-194A>G||||||,C|intragenic_variant|MODIFIER|YMR142C|YMR142C|gene_variant|YMR142C|||n.550995T>C||||||,C|intragenic_variant|MODIFIER|YMR141W-A|YMR141W-A|gene_variant|YMR141W-A|||n.550995T>C||||||	T	C	60.6	6.32	5.92	11.2	0.2	13	T/C	22	0.043	22	T/T
XIII	554672	C|downstream_gene_variant|MODIFIER|YMR144W_CDS|GENE_YMR144W_CDS|transcript|YMR144W_id001|protein_coding||c.*282T>C|||||282|,C|downstream_gene_variant|MODIFIER|YMR145C_CDS|GENE_YMR145C_CDS|transcript|YMR145C_id001|protein_coding||c.*121A>G|||||121|,C|downstream_gene_variant|MODIFIER|YMR144W_CDS|GENE_YMR144W_CDS|transcript|YMR144W_id002|protein_coding||c.*282T>C|||||282|,C|downstream_gene_variant|MODIFIER|YMR145C_CDS|GENE_YMR145C_CDS|transcript|YMR145C_id002|protein_coding||c.*121A>G|||||121|,C|intragenic_variant|MODIFIER|YMR144W|YMR144W|gene_variant|YMR144W|||n.554672T>C||||||,C|intragenic_variant|MODIFIER|YMR145C|YMR145C|gene_variant|YMR145C|||n.554672T>C||||||	T	C	60.6	3.61	4.32	11.2	0.2	13	T/C	13	0.071	13	T/T
XIV	364483	G|missense_variant|MODERATE|YNL139C_CDS|GENE_YNL139C_CDS|transcript|YNL139C_mRNA|protein_coding|1/1|c.1235T>C|p.Leu412Pro|1235/4794|1235/4794|412/1597||,G|intragenic_variant|MODIFIER|YNL140C|YNL140C|gene_variant|YNL140C|||n.364483A>G||||||,G|intragenic_variant|MODIFIER|YNL139C|YNL139C|gene_variant|YNL139C|||n.364483A>G||||||	A	G	60.6	3.31	5.94	11.2	0.2	13	A/G	12	0.077	12	A/A
XV	292199	G|upstream_gene_variant|MODIFIER|YOL018C_CDS|GENE_YOL018C_CDS|transcript|YOL018C_id001|protein_coding||c.-125G>C|||||125|,G|upstream_gene_variant|MODIFIER|YOL017W_CDS|GENE_YOL017W_CDS|transcript|YOL017W_id001|protein_coding||c.-330C>G|||||330|,G|upstream_gene_variant|MODIFIER|YOL018C_CDS|GENE_YOL018C_CDS|transcript|YOL018C_id003|protein_coding||c.-125G>C|||||125|,G|upstream_gene_variant|MODIFIER|YOL017W_CDS|GENE_YOL017W_CDS|transcript|YOL017W_id002|protein_coding||c.-330C>G|||||330|,G|intragenic_variant|MODIFIER|YOL018C|YOL018C|gene_variant|YOL018C|||n.292199C>G||||||	C	G	60.6	3.01	5.92	13.2	0.2	15	C/G	10	0.083	10	C/C
XVI	434442	C|upstream_gene_variant|MODIFIER|YPL060W_CDS|GENE_YPL060W_CDS|transcript|YPL060W_id001|protein_coding||c.-81T>C|||||81|,C|upstream_gene_variant|MODIFIER|YPL060W_CDS|GENE_YPL060W_CDS|transcript|YPL060W_id006|protein_coding||c.-81T>C|||||81|,C|downstream_gene_variant|MODIFIER|YPL061W_CDS|GENE_YPL061W_CDS|transcript|YPL061W_id001|protein_coding||c.*352T>C|||||352|,C|downstream_gene_variant|MODIFIER|YPL061W_CDS|GENE_YPL061W_CDS|transcript|YPL061W_id002|protein_coding||c.*352T>C|||||352|,C|intragenic_variant|MODIFIER|YPL060W|YPL060W|gene_variant|YPL060W|||n.434442T>C||||||	T	C	60.6	7.18	5.91	11.2	0.2	13	T/C	24	0.039	24	T/T
IV	201595	G|downstream_gene_variant|MODIFIER|YDL143W_CDS|GENE_YDL143W_CDS|transcript|YDL143W_id001|protein_coding||c.*13A>G|||||13|,G|downstream_gene_variant|MODIFIER|YDL142C_CDS|GENE_YDL142C_CDS|transcript|YDL142C_id001|protein_coding||c.*124T>C|||||124|,G|downstream_gene_variant|MODIFIER|YDL143W_CDS|GENE_YDL143W_CDS|transcript|YDL143W_id002|protein_coding||c.*13A>G|||||13|,G|downstream_gene_variant|MODIFIER|YDL142C_CDS|GENE_YDL142C_CDS|transcript|YDL142C_id002|protein_coding||c.*124T>C|||||124|,G|intragenic_variant|MODIFIER|YDL143W|YDL143W|gene_variant|YDL143W|||n.201595A>G||||||,G|intragenic_variant|MODIFIER|YDL142C|YDL142C|gene_variant|YDL142C|||n.201595A>G||||||	A	G	60.6	4.72	5.9	11.2	0.199	13	A/G	16	0.056	16	A/A
VII	623170	G|synonymous_variant|LOW|YGR067C_CDS|GENE_YGR067C_CDS|transcript|YGR067C_id001|protein_coding|1/1|c.1617T>C|p.Ile539Ile|1617/2415|1617/2415|539/804||,G|intragenic_variant|MODIFIER|YGR067C|YGR067C|gene_variant|YGR067C|||n.623170A>G||||||	A	G	60.6	4.21	5.9	12.2	0.199	14	A/G	14	0.063	14	A/A
XIII	141718	G|upstream_gene_variant|MODIFIER|YML066C_CDS|GENE_YML066C_CDS|transcript|YML066C_mRNA|protein_coding||c.-185T>C|||||185|,G|upstream_gene_variant|MODIFIER|YML065W_CDS|GENE_YML065W_CDS|transcript|YML065W_id001|protein_coding||c.-492A>G|||||492|,G|upstream_gene_variant|MODIFIER|YML065W_CDS|GENE_YML065W_CDS|transcript|YML065W_id003|protein_coding||c.-492A>G|||||492|,G|intergenic_region|MODIFIER|YML066C_CDS-YML065W|GENE_YML066C_CDS-YML065W|intergenic_region|GENE_YML066C_CDS-YML065W|||n.141718A>G||||||	A	G	60.6	5.12	5.9	12.2	0.199	14	A/G	17	0.05	17	A/A
XVI	281471	C|downstream_gene_variant|MODIFIER|YPL144W_CDS|GENE_YPL144W_CDS|transcript|YPL144W_id001|protein_coding||c.*545T>C|||||545|,C|downstream_gene_variant|MODIFIER|YPL144W_CDS|GENE_YPL144W_CDS|transcript|YPL144W_id007|protein_coding||c.*545T>C|||||545|,C|non_coding_transcript_variant|MODIFIER|YNCP0005C|YNCP0005C|transcript|YNCP0005C_snoRNA|snoRNA||||||||	T	C	60.6	6.02	6.82	11.4	0.198	15	T/C	21	0.045	21	T/T
XIV	610317	A|missense_variant|MODERATE|YNL012W_CDS|GENE_YNL012W_CDS|transcript|YNL012W_mRNA|protein_coding|2/2|c.548G>A|p.Arg183His|548/1896|548/1896|183/631||,A|intragenic_variant|MODIFIER|YNL012W|YNL012W|gene_variant|YNL012W|||n.610317G>A||||||	G	A	60.6	2.66	4.42	14.3	0.192	17	G/A	10	0.092	10	G/G
II	523448	A|missense_variant|MODERATE|YBR140C_CDS|GENE_YBR140C_CDS|transcript|YBR140C_mRNA|protein_coding|1/1|c.3181C>T|p.Arg1061Cys|3181/9279|3181/9279|1061/3092||,A|intragenic_variant|MODIFIER|YBR140C|YBR140C|gene_variant|YBR140C|||n.523448G>A||||||	G	A	60.6	4.82	9.14	17.3	0.19	20	G/A	17	0.053	17	G/G
XI	253358	T|missense_variant|MODERATE|YKL101W_CDS|GENE_YKL101W_CDS|transcript|YKL101W_mRNA|protein_coding|1/1|c.4439C>T|p.Ala1480Val|4439/4557|4439/4557|1480/1518||,T|downstream_gene_variant|MODIFIER|YKL100C_CDS|GENE_YKL100C_CDS|transcript|YKL100C_id001|protein_coding||c.*339G>A|||||339|,T|downstream_gene_variant|MODIFIER|YKL100C_CDS|GENE_YKL100C_CDS|transcript|YKL100C_id002|protein_coding||c.*339G>A|||||339|,T|intragenic_variant|MODIFIER|YKL101W|YKL101W|gene_variant|YKL101W|||n.253358C>T||||||	C	T	60.6	4.52	5.82	13.2	0.188	15	C/T	15	0.059	15	C/C
XII	191490	C|missense_variant|MODERATE|YLR024C_CDS|GENE_YLR024C_CDS|transcript|YLR024C_mRNA|protein_coding|1/1|c.1792A>G|p.Ile598Val|1792/5619|1792/5619|598/1872||,C|intragenic_variant|MODIFIER|YLR024C|YLR024C|gene_variant|YLR024C|||n.191490T>C||||||	T	C	60.6	5.12	4.23	12.2	0.188	14	T/C	17	0.053	17	T/T
VI	42509	T|synonymous_variant|LOW|YFL047W_CDS|GENE_YFL047W_CDS|transcript|YFL047W_id001|protein_coding|1/1|c.2089C>T|p.Leu697Leu|2089/2145|2089/2145|697/714||,T|synonymous_variant|LOW|YFL047W_CDS|GENE_YFL047W_CDS|transcript|YFL047W_id002|protein_coding|1/1|c.2089C>T|p.Leu697Leu|2089/2145|2089/2145|697/714||,T|upstream_gene_variant|MODIFIER|YFL046W_CDS|GENE_YFL046W_CDS|transcript|YFL046W_id001|protein_coding||c.-306C>T|||||306|,T|upstream_gene_variant|MODIFIER|YFL046W_CDS|GENE_YFL046W_CDS|transcript|YFL046W_id002|protein_coding||c.-306C>T|||||306|,T|intragenic_variant|MODIFIER|YFL047W|YFL047W|gene_variant|YFL047W|||n.42509C>T||||||	C	T	60.6	4.21	4.22	13.2	0.187	15	C/T	14	0.061	14	C/C
VII	461560	A|upstream_gene_variant|MODIFIER|YGL016W_CDS|GENE_YGL016W_CDS|transcript|YGL016W_id001|protein_coding||c.-106G>A|||||106|,A|downstream_gene_variant|MODIFIER|YGL017W_CDS|GENE_YGL017W_CDS|transcript|YGL017W_id001|protein_coding||c.*195G>A|||||195|,A|downstream_gene_variant|MODIFIER|YGL017W_CDS|GENE_YGL017W_CDS|transcript|YGL017W_id003|protein_coding||c.*195G>A|||||195|,A|intergenic_region|MODIFIER|YGL017W-YGL016W|YGL017W-YGL016W|intergenic_region|YGL017W-YGL016W|||n.461560G>A||||||	G	A	60.6	3.01	5.81	13.2	0.187	15	G/A	10	0.079	10	G/G
XIII	583644	G|missense_variant|MODERATE|YMR162C_CDS|GENE_YMR162C_CDS|transcript|YMR162C_mRNA|protein_coding|1/1|c.278T>C|p.Leu93Pro|278/4971|278/4971|93/1656||,G|intragenic_variant|MODIFIER|YMR162C|YMR162C|gene_variant|YMR162C|||n.583644A>G||||||	A	G	60.6	3.91	5.82	12.2	0.187	14	A/G	14	0.067	14	A/A
XIII	741853	G|synonymous_variant|LOW|YMR235C_CDS|GENE_YMR235C_CDS|transcript|YMR235C_id001|protein_coding|1/1|c.883T>C|p.Leu295Leu|883/1224|883/1224|295/407||,G|synonymous_variant|LOW|YMR235C_CDS|GENE_YMR235C_CDS|transcript|YMR235C_id002|protein_coding|1/1|c.883T>C|p.Leu295Leu|883/1224|883/1224|295/407||,G|downstream_gene_variant|MODIFIER|YMR234W_CDS|GENE_YMR234W_CDS|transcript|YMR234W_id001|protein_coding||c.*541A>G|||||541|,G|downstream_gene_variant|MODIFIER|YMR234W_CDS|GENE_YMR234W_CDS|transcript|YMR234W_id003|protein_coding||c.*541A>G|||||541|,G|intragenic_variant|MODIFIER|YMR235C|YMR235C|gene_variant|YMR235C|||n.741853A>G||||||	A	G	60.6	4.82	5.82	12.2	0.187	14	A/G	16	0.056	16	A/A
XV	434447	T|synonymous_variant|LOW|YOR058C_CDS|GENE_YOR058C_CDS|transcript|YOR058C_id001|protein_coding|1/1|c.1899T>A|p.Ser633Ser|1899/2658|1899/2658|633/885||,T|synonymous_variant|LOW|YOR058C_CDS|GENE_YOR058C_CDS|transcript|YOR058C_id002|protein_coding|1/1|c.1899T>A|p.Ser633Ser|1899/2658|1899/2658|633/885||,T|intragenic_variant|MODIFIER|YOR058C|YOR058C|gene_variant|YOR058C|||n.434447A>T||||||	A	T	60.6	3.01	5.82	13.2	0.187	15	A/T	10	0.083	10	A/A
XV	887540	T|synonymous_variant|LOW|YOR304W_CDS|GENE_YOR304W_CDS|transcript|YOR304W_id001|protein_coding|1/1|c.3027C>T|p.Tyr1009Tyr|3027/3363|3027/3363|1009/1120||,T|intragenic_variant|MODIFIER|YOR304W|YOR304W|gene_variant|YOR304W|||n.887540C>T||||||	C	T	60.6	5.72	5.82	12.2	0.187	14	C/T	19	0.048	19	C/C
XVI	660542	C|missense_variant|MODERATE|YPR048W_CDS|GENE_YPR048W_CDS|transcript|YPR048W_id001|protein_coding|1/1|c.1361T>C|p.Leu454Ser|1361/1872|1361/1872|454/623||,C|missense_variant|MODERATE|YPR048W_CDS|GENE_YPR048W_CDS|transcript|YPR048W_id006|protein_coding|1/1|c.1361T>C|p.Leu454Ser|1361/1872|1361/1872|454/623||,C|downstream_gene_variant|MODIFIER|YPR049C_CDS|GENE_YPR049C_CDS|transcript|YPR049C_id001|protein_coding||c.*595A>G|||||595|,C|intragenic_variant|MODIFIER|YPR048W|YPR048W|gene_variant|YPR048W|||n.660542T>C||||||	T	C	60.6	3.91	4.22	13.2	0.187	15	T/C	13	0.067	13	T/T
XVI	762316	G|missense_variant|MODERATE|YPR117W_CDS|GENE_YPR117W_CDS|transcript|YPR117W_mRNA|protein_coding|1/1|c.2292A>G|p.Ile764Met|2292/7470|2292/7470|764/2489||,G|intragenic_variant|MODIFIER|YPR117W|YPR117W|gene_variant|YPR117W|||n.762316A>G||||||	A	G	60.6	3.01	5.82	12.2	0.187	14	A/G	10	0.083	10	A/A
II	654138	G|synonymous_variant|LOW|YBR215W_CDS|GENE_YBR215W_CDS|transcript|YBR215W_id001|protein_coding|2/2|c.699A>G|p.Lys233Lys|699/1878|699/1878|233/625||,G|synonymous_variant|LOW|YBR215W_CDS|GENE_YBR215W_CDS|transcript|YBR215W_id003|protein_coding|2/2|c.699A>G|p.Lys233Lys|699/1878|699/1878|233/625||,G|intragenic_variant|MODIFIER|YBR215W|YBR215W|gene_variant|YBR215W|||n.654138A>G||||||	A	G	60.6	6.92	5.8	12.2	0.186	14	A/G	23	0.04	23	A/A
IV	860401	A|synonymous_variant|LOW|YDR205W_CDS|GENE_YDR205W_CDS|transcript|YDR205W_id001|protein_coding|1/1|c.1056G>A|p.Ser352Ser|1056/2175|1056/2175|352/724||,A|synonymous_variant|LOW|YDR205W_CDS|GENE_YDR205W_CDS|transcript|YDR205W_id004|protein_coding|1/1|c.1056G>A|p.Ser352Ser|1056/2175|1056/2175|352/724||,A|intragenic_variant|MODIFIER|YDR205W|YDR205W|gene_variant|YDR205W|||n.860401G>A||||||	G	A	60.6	5.12	4.21	12.2	0.186	14	G/A	17	0.052	17	G/G
XII	60725	G|missense_variant|MODERATE|YLL040C_CDS|GENE_YLL040C_CDS|transcript|YLL040C_mRNA|protein_coding|1/1|c.2921T>C|p.Val974Ala|2921/9435|2921/9435|974/3144||,G|intragenic_variant|MODIFIER|YLL040C|YLL040C|gene_variant|YLL040C|||n.60725A>G||||||	A	G	60.6	3.31	5.81	13.2	0.186	15	A/G	11	0.073	11	A/A
XII	564446	G|synonymous_variant|LOW|YLR211C_CDS|GENE_YLR211C_CDS|transcript|YLR211C_id001|protein_coding|2/2|c.27T>C|p.Thr9Thr|27/681|27/681|9/226||,G|synonymous_variant|LOW|YLR211C_CDS|GENE_YLR211C_CDS|transcript|YLR211C_id002|protein_coding|2/2|c.27T>C|p.Thr9Thr|27/681|27/681|9/226||,G|downstream_gene_variant|MODIFIER|YLR212C_CDS|GENE_YLR212C_CDS|transcript|YLR212C_id001|protein_coding||c.*414T>C|||||414|,G|downstream_gene_variant|MODIFIER|YLR212C_CDS|GENE_YLR212C_CDS|transcript|YLR212C_id002|protein_coding||c.*414T>C|||||414|,G|intragenic_variant|MODIFIER|YLR211C|YLR211C|gene_variant|YLR211C|||n.564446A>G||||||	A	G	60.6	3.01	5.85	12.2	0.186	14	A|G	10	0.083	10	A|A
XII	740650	C|missense_variant|MODERATE|YLR305C_CDS|GENE_YLR305C_CDS|transcript|YLR305C_mRNA|protein_coding|1/1|c.3214A>G|p.Ile1072Val|3214/5703|3214/5703|1072/1900||,C|intragenic_variant|MODIFIER|YLR305C|YLR305C|gene_variant|YLR305C|||n.740650T>C||||||	T	C	60.6	9.03	6.73	12.4	0.185	16	T/C	31	0.031	31	T/T
II	108865	C|missense_variant|MODERATE|YBL060W_CDS|GENE_YBL060W_CDS|transcript|YBL060W_id001|protein_coding|1/1|c.934T>C|p.Tyr312His|934/2064|934/2064|312/687||,C|missense_variant|MODERATE|YBL060W_CDS|GENE_YBL060W_CDS|transcript|YBL060W_id004|protein_coding|1/1|c.934T>C|p.Tyr312His|934/2064|934/2064|312/687||,C|intragenic_variant|MODIFIER|YBL060W|YBL060W|gene_variant|YBL060W|||n.108865T>C||||||,C|intragenic_variant|MODIFIER|YBL059C-A|YBL059C-A|gene_variant|YBL059C-A|||n.108865T>C||||||	T	C	60.6	3.61	5.78	13.2	0.184	15	T/C	12	0.07	12	T/T
II	757561	C|upstream_gene_variant|MODIFIER|YBR275C_CDS|GENE_YBR275C_CDS|transcript|YBR275C_mRNA|protein_coding||c.-455A>G|||||455|,C|downstream_gene_variant|MODIFIER|YBR276C_CDS|GENE_YBR276C_CDS|transcript|YBR276C_id001|protein_coding||c.*59A>G|||||59|,C|downstream_gene_variant|MODIFIER|YBR276C_CDS|GENE_YBR276C_CDS|transcript|YBR276C_id002|protein_coding||c.*59A>G|||||59|,C|intragenic_variant|MODIFIER|YBR276C|YBR276C|gene_variant|YBR276C|||n.757561T>C||||||	T	C	60.6	7.53	12.37	21.4	0.184	25	T/C	25	0.037	25	T/T
II	774437	T|upstream_gene_variant|MODIFIER|YBR286W_CDS|GENE_YBR286W_CDS|transcript|YBR286W_id001|protein_coding||c.-263C>T|||||263|,T|upstream_gene_variant|MODIFIER|YBR286W_CDS|GENE_YBR286W_CDS|transcript|YBR286W_id004|protein_coding||c.-263C>T|||||263|,T|downstream_gene_variant|MODIFIER|YBR285W_CDS|GENE_YBR285W_CDS|transcript|YBR285W_id001|protein_coding||c.*81C>T|||||81|,T|downstream_gene_variant|MODIFIER|YBR285W_CDS|GENE_YBR285W_CDS|transcript|YBR285W_id004|protein_coding||c.*81C>T|||||81|,T|intragenic_variant|MODIFIER|YBR285W|YBR285W|gene_variant|YBR285W|||n.774437C>T||||||	C	T	60.6	11.74	5.9	15.3	0.182	18	C/T	39	0.024	39	C/C
XV	448407	GAA|downstream_gene_variant|MODIFIER|YOR065W_CDS|GENE_YOR065W_CDS|transcript|YOR065W_id001|protein_coding||c.*39_*40insAA|||||40|,GAA|downstream_gene_variant|MODIFIER|YOR065W_CDS|GENE_YOR065W_CDS|transcript|YOR065W_id002|protein_coding||c.*39_*40insAA|||||40|,GAA|intragenic_variant|MODIFIER|YOR065W|YOR065W|gene_variant|YOR065W|||n.448417_448418dupAA||||||	G	GAA	60.6	7.36	6.4	17.3	0.18	20	G/GAA	25.1	0.032	26	G/G
II	812790	G|intergenic_region|MODIFIER|YBR302C_CDS-CHR_END|GENE_YBR302C_CDS-CHR_END|intergenic_region|GENE_YBR302C_CDS-CHR_END|||n.812790C>G||||||	C	G	40.4	2.41	6.93	4.2	0.375	6	C/G	8	0.1	8	C/C
V	450883	A|stop_gained|HIGH|YER139C_CDS|GENE_YER139C_CDS|transcript|YER139C_id001|protein_coding|1/1|c.361C>T|p.Gln121*|361/681|361/681|121/226||,A|stop_gained|HIGH|YER139C_CDS|GENE_YER139C_CDS|transcript|YER139C_id004|protein_coding|1/1|c.361C>T|p.Gln121*|361/681|361/681|121/226||,A|intragenic_variant|MODIFIER|YER139C|YER139C|gene_variant|YER139C|||n.450883G>A||||||	G	A	60.6	4.51	5.74	14.2	0.178	16	G/A	16	0.059	16	G/G
XII	75171	C|missense_variant|MODERATE|YLL032C_CDS|GENE_YLL032C_CDS|transcript|YLL032C_mRNA|protein_coding|1/1|c.1577A>G|p.Gln526Arg|1577/2478|1577/2478|526/825||,C|intragenic_variant|MODIFIER|YLL032C|YLL032C|gene_variant|YLL032C|||n.75171T>C||||||	T	C	60.6	4.77	5.72	13.2	0.177	15	T/C	17	0.053	17	T/T
III	10128	G|synonymous_variant|LOW|YCL069W_CDS|GENE_YCL069W_CDS|transcript|YCL069W_mRNA|protein_coding|1/1|c.423A>G|p.Ala141Ala|423/1377|423/1377|141/458||,G|intragenic_variant|MODIFIER|YCL069W|YCL069W|gene_variant|YCL069W|||n.10128A>G||||||	A	G	40.48	34.31	3.91	86.3	0.036	89	A/G	119	0.00859	119	A/A
III	13803	A|missense_variant|MODERATE|YCL065W_CDS|GENE_YCL065W_CDS|transcript|YCL065W_mRNA|protein_coding|1/1|c.53C>A|p.Pro18His|53/369|53/369|18/122||,A|synonymous_variant|LOW|YCL066W_CDS|GENE_YCL066W_CDS|transcript|YCL066W_mRNA|protein_coding|1/1|c.522C>A|p.Ala174Ala|522/528|522/528|174/175||,A|intragenic_variant|MODIFIER|YCL066W|YCL066W|gene_variant|YCL066W|||n.13803C>A||||||,A|intragenic_variant|MODIFIER|YCL065W|YCL065W|gene_variant|YCL065W|||n.13803C>A||||||	C	A	40.4	4.21	5.57	15.2	0.158	17	C/A	14	0.063	14	C/C
XVI	932073	TTTGGAACCTTTTTATA|frameshift_variant|HIGH|YPR196W_CDS|GENE_YPR196W_CDS|transcript|YPR196W_id001|protein_coding|1/1|c.698_699insTTGGAACCTTTTTATA|p.Met234fs|699/1413|699/1413|233/470||,TTTGGAACCTTTTTATA|frameshift_variant|HIGH|YPR196W_CDS|GENE_YPR196W_CDS|transcript|YPR196W_id002|protein_coding|1/1|c.698_699insTTGGAACCTTTTTATA|p.Met234fs|699/1413|699/1413|233/470||,TTTGGAACCTTTTTATA|intragenic_variant|MODIFIER|YPR196W|YPR196W|gene_variant|YPR196W|||n.932073_932074insTTGGAACCTTTTTATA||||||	T	TTTGGAACCTTTTTATA	60.6	7.05	12.37	22.4	0.177	26	T/TTTGGAACCTTTTTATA	23	0.037	23	T/T
IV	457122	G|missense_variant|MODERATE|YDR005C_CDS|GENE_YDR005C_CDS|transcript|YDR005C_id001|protein_coding|2/2|c.902T>C|p.Leu301Pro|902/1188|902/1188|301/395||,G|missense_variant|MODERATE|YDR005C_CDS|GENE_YDR005C_CDS|transcript|YDR005C_id002|protein_coding|2/2|c.902T>C|p.Leu301Pro|902/1188|902/1188|301/395||,G|downstream_gene_variant|MODIFIER|YDR004W_CDS|GENE_YDR004W_CDS|transcript|YDR004W_mRNA|protein_coding||c.*539A>G|||||539|,G|intragenic_variant|MODIFIER|YDR005C|YDR005C|gene_variant|YDR005C|||n.457122A>G||||||	A	G	60.6	4.81	4.13	13.2	0.176	15	A/G	16	0.054	16	A/A
IV	459482	C|missense_variant|MODERATE|YDR006C_CDS|GENE_YDR006C_CDS|transcript|YDR006C_id001|protein_coding|1/1|c.1766T>G|p.Leu589Arg|1766/2706|1766/2706|589/901||,C|missense_variant|MODERATE|YDR006C_CDS|GENE_YDR006C_CDS|transcript|YDR006C_id002|protein_coding|1/1|c.1766T>G|p.Leu589Arg|1766/2706|1766/2706|589/901||,C|intragenic_variant|MODIFIER|YDR006C|YDR006C|gene_variant|YDR006C|||n.459482A>C||||||	A	C	60.6	2.41	5.73	14.2	0.176	16	A/C	8	0.1	8	A/A
IV	581677	G|missense_variant|MODERATE|YDR065W_CDS|GENE_YDR065W_CDS|transcript|YDR065W_id001|protein_coding|1/1|c.991A>G|p.Lys331Glu|991/1098|991/1098|331/365||,G|missense_variant|MODERATE|YDR065W_CDS|GENE_YDR065W_CDS|transcript|YDR065W_id002|protein_coding|1/1|c.991A>G|p.Lys331Glu|991/1098|991/1098|331/365||,G|downstream_gene_variant|MODIFIER|YDR066C_CDS|GENE_YDR066C_CDS|transcript|YDR066C_id001|protein_coding||c.*231T>C|||||231|,G|downstream_gene_variant|MODIFIER|YDR066C_CDS|GENE_YDR066C_CDS|transcript|YDR066C_id004|protein_coding||c.*231T>C|||||231|,G|intragenic_variant|MODIFIER|YDR065W|YDR065W|gene_variant|YDR065W|||n.581677A>G||||||,G|intragenic_variant|MODIFIER|YDR066C|YDR066C|gene_variant|YDR066C|||n.581677A>G||||||	A	G	60.6	2.71	4.13	14.2	0.176	16	A/G	9	0.091	9	A/A
IV	1034864	G|missense_variant|MODERATE|YDR285W_CDS|GENE_YDR285W_CDS|transcript|YDR285W_mRNA|protein_coding|1/1|c.2429A>G|p.Asp810Gly|2429/2628|2429/2628|810/875||,G|downstream_gene_variant|MODIFIER|YDR286C_CDS|GENE_YDR286C_CDS|transcript|YDR286C_id001|protein_coding||c.*367T>C|||||367|,G|downstream_gene_variant|MODIFIER|YDR286C_CDS|GENE_YDR286C_CDS|transcript|YDR286C_id002|protein_coding||c.*367T>C|||||367|,G|intragenic_variant|MODIFIER|YDR285W|YDR285W|gene_variant|YDR285W|||n.1034864A>G||||||	A	G	60.6	3.91	4.13	13.2	0.176	15	A/G	13	0.067	13	A/A
IV	1310713	A|missense_variant|MODERATE|YDR420W_CDS|GENE_YDR420W_CDS|transcript|YDR420W_mRNA|protein_coding|1/1|c.4447G>A|p.Ala1483Thr|4447/5409|4447/5409|1483/1802||,A|intragenic_variant|MODIFIER|YDR420W|YDR420W|gene_variant|YDR420W|||n.1310713G>A||||||	G	A	60.6	5.72	5.73	14.2	0.176	16	G/A	19	0.048	19	G/G
V	346072	G|missense_variant|MODERATE|YER093C_CDS|GENE_YER093C_CDS|transcript|YER093C_mRNA|protein_coding|1/1|c.1541T>C|p.Val514Ala|1541/4293|1541/4293|514/1430||,G|intragenic_variant|MODIFIER|YER093C|YER093C|gene_variant|YER093C|||n.346072A>G||||||	A	G	60.6	6.92	5.73	14.2	0.176	16	A/G	24	0.039	24	A/A
VII	957939	C|missense_variant|MODERATE|YGR233C_CDS|GENE_YGR233C_CDS|transcript|YGR233C_id001|protein_coding|1/1|c.272A>G|p.Asp91Gly|272/3537|272/3537|91/1178||,C|intragenic_variant|MODIFIER|YGR233C|YGR233C|gene_variant|YGR233C|||n.957939T>C||||||	T	C	60.6	4.52	5.73	13.2	0.176	15	T/C	15	0.057	15	T/T
X	272372	C|synonymous_variant|LOW|YJL087C_CDS|GENE_YJL087C_CDS|transcript|YJL087C_id001|protein_coding|1/1|c.114A>G|p.Ser38Ser|114/2484|114/2484|38/827||,C|synonymous_variant|LOW|YJL087C_CDS|GENE_YJL087C_CDS|transcript|YJL087C_id003|protein_coding|1/1|c.114A>G|p.Ser38Ser|114/2484|114/2484|38/827||,C|upstream_gene_variant|MODIFIER|YJL085W_CDS|GENE_YJL085W_CDS|transcript|YJL085W_id001|protein_coding||c.-455T>C|||||455|,C|downstream_gene_variant|MODIFIER|YJL086C_CDS|GENE_YJL086C_CDS|transcript|YJL086C_mRNA|protein_coding||c.*106A>G|||||106|,C|intragenic_variant|MODIFIER|YJL087C|YJL087C|gene_variant|YJL087C|||n.272372T>C||||||	T	C	60.6	3.31	6.65	13.4	0.176	17	T/C	11	0.075	11	T/T
XI	414121	T|synonymous_variant|LOW|YKL014C_CDS|GENE_YKL014C_CDS|transcript|YKL014C_mRNA|protein_coding|1/1|c.2793T>A|p.Ala931Ala|2793/5295|2793/5295|931/1764||,T|intragenic_variant|MODIFIER|YKL014C|YKL014C|gene_variant|YKL014C|||n.414121A>T||||||	A	T	60.6	3.01	5.73	14.2	0.176	16	A/T	10	0.083	10	A/A
XIV	430533	C|synonymous_variant|LOW|YNL102W_CDS|GENE_YNL102W_CDS|transcript|YNL102W_mRNA|protein_coding|1/1|c.447T>C|p.Ser149Ser|447/4407|447/4407|149/1468||,C|intragenic_variant|MODIFIER|YNL102W|YNL102W|gene_variant|YNL102W|||n.430533T>C||||||	T	C	60.6	7.22	5.73	13.2	0.176	15	T/C	24	0.038	24	T/T
XV	406287	C|missense_variant|MODERATE|YOR039W_CDS|GENE_YOR039W_CDS|transcript|YOR039W_id001|protein_coding|1/1|c.520T>C|p.Tyr174His|520/777|520/777|174/258||,C|missense_variant|MODERATE|YOR039W_CDS|GENE_YOR039W_CDS|transcript|YOR039W_id004|protein_coding|1/1|c.520T>C|p.Tyr174His|520/777|520/777|174/258||,C|intragenic_variant|MODIFIER|YOR039W|YOR039W|gene_variant|YOR039W|||n.406287T>C||||||	T	C	60.6	3.01	5.73	13.2	0.176	15	T/C	10	0.083	10	T/T
XVI	363312	T|missense_variant|MODERATE|YPL100W_CDS|GENE_YPL100W_CDS|transcript|YPL100W_id001|protein_coding|1/1|c.1441C>T|p.Pro481Ser|1441/1491|1441/1491|481/496||,T|missense_variant|MODERATE|YPL100W_CDS|GENE_YPL100W_CDS|transcript|YPL100W_id003|protein_coding|1/1|c.1441C>T|p.Pro481Ser|1441/1491|1441/1491|481/496||,T|downstream_gene_variant|MODIFIER|YPL099C_CDS|GENE_YPL099C_CDS|transcript|YPL099C_id001|protein_coding||c.*208G>A|||||208|,T|downstream_gene_variant|MODIFIER|YPL099C_CDS|GENE_YPL099C_CDS|transcript|YPL099C_id003|protein_coding||c.*208G>A|||||208|,T|intragenic_variant|MODIFIER|YPL100W|YPL100W|gene_variant|YPL100W|||n.363312C>T||||||,T|intragenic_variant|MODIFIER|YPL099C|YPL099C|gene_variant|YPL099C|||n.363312C>T||||||	C	T	60.6	4.21	4.13	13.2	0.176	15	C/T	15	0.063	15	C/C
IV	414598	G|missense_variant|MODERATE|YDL021W_CDS|GENE_YDL021W_CDS|transcript|YDL021W_id001|protein_coding|1/1|c.646A>G|p.Arg216Gly|646/936|646/936|216/311||,G|missense_variant|MODERATE|YDL021W_CDS|GENE_YDL021W_CDS|transcript|YDL021W_id003|protein_coding|1/1|c.646A>G|p.Arg216Gly|646/936|646/936|216/311||,G|downstream_gene_variant|MODIFIER|YDL020C_CDS|GENE_YDL020C_CDS|transcript|YDL020C_id001|protein_coding||c.*515T>C|||||515|,G|downstream_gene_variant|MODIFIER|YDL020C_CDS|GENE_YDL020C_CDS|transcript|YDL020C_id003|protein_coding||c.*515T>C|||||515|,G|intragenic_variant|MODIFIER|YDL021W|YDL021W|gene_variant|YDL021W|||n.414598A>G||||||	A	G	60.6	3.61	5.72	13.2	0.175	15	A/G	12	0.07	12	A/A
VII	132753	C|missense_variant|MODERATE|YGL195W_CDS|GENE_YGL195W_CDS|transcript|YGL195W_mRNA|protein_coding|1/1|c.1229A>C|p.Glu410Ala|1229/8019|1229/8019|410/2672||,C|intragenic_variant|MODIFIER|YGL195W|YGL195W|gene_variant|YGL195W|||n.132753A>C||||||	A	C	60.6	4.52	5.72	13.2	0.175	15	A/C	16	0.059	16	A/A
VII	698327	A|synonymous_variant|LOW|YGR104C_CDS|GENE_YGR104C_CDS|transcript|YGR104C_id001|protein_coding|1/1|c.42C>T|p.Asp14Asp|42/924|42/924|14/307||,A|synonymous_variant|LOW|YGR104C_CDS|GENE_YGR104C_CDS|transcript|YGR104C_id007|protein_coding|1/1|c.42C>T|p.Asp14Asp|42/924|42/924|14/307||,A|upstream_gene_variant|MODIFIER|YGR105W_CDS|GENE_YGR105W_CDS|transcript|YGR105W_id001|protein_coding||c.-272G>A|||||272|,A|upstream_gene_variant|MODIFIER|YGR105W_CDS|GENE_YGR105W_CDS|transcript|YGR105W_id003|protein_coding||c.-272G>A|||||272|,A|intragenic_variant|MODIFIER|YGR104C|YGR104C|gene_variant|YGR104C|||n.698327G>A||||||,A|intragenic_variant|MODIFIER|YGR105W|YGR105W|gene_variant|YGR105W|||n.698327G>A||||||	G	A	60.6	6.32	5.72	13.2	0.175	15	G/A	21	0.043	21	G/G
XI	200561	A|upstream_gene_variant|MODIFIER|YKL129C_CDS|GENE_YKL129C_CDS|transcript|YKL129C_id001|protein_coding||c.-394G>T|||||394|,A|downstream_gene_variant|MODIFIER|YKL128C_CDS|GENE_YKL128C_CDS|transcript|YKL128C_id001|protein_coding||c.*323G>T|||||323|,A|downstream_gene_variant|MODIFIER|YKL128C_CDS|GENE_YKL128C_CDS|transcript|YKL128C_id005|protein_coding||c.*323G>T|||||323|,A|intragenic_variant|MODIFIER|YKL128C|YKL128C|gene_variant|YKL128C|||n.200561C>A||||||	C	A	60.6	6.92	5.72	13.2	0.175	15	C/A	25	0.04	25	C/C
XIV	153946	A|missense_variant|MODERATE|YNL262W_CDS|GENE_YNL262W_CDS|transcript|YNL262W_mRNA|protein_coding|1/1|c.5735T>A|p.Met1912Lys|5735/6669|5735/6669|1912/2222||,A|intragenic_variant|MODIFIER|YNL262W|YNL262W|gene_variant|YNL262W|||n.153946T>A||||||	T	A	60.6	5.12	4.12	16.2	0.175	18	T/A	17	0.053	17	T/T
XV	735531	G|missense_variant|MODERATE|YOR208W_CDS|GENE_YOR208W_CDS|transcript|YOR208W_id001|protein_coding|1/1|c.1607A>G|p.His536Arg|1607/2253|1607/2253|536/750||,G|intragenic_variant|MODIFIER|YOR208W|YOR208W|gene_variant|YOR208W|||n.735531A>G||||||	A	G	60.6	3.91	4.12	14.2	0.175	16	A/G	13	0.067	13	A/A
IV	275127	T|upstream_gene_variant|MODIFIER|YDL104C_CDS|GENE_YDL104C_CDS|transcript|YDL104C_id001|protein_coding||c.-251G>A|||||251|,T|upstream_gene_variant|MODIFIER|YDL104C_CDS|GENE_YDL104C_CDS|transcript|YDL104C_id002|protein_coding||c.-251G>A|||||251|,T|downstream_gene_variant|MODIFIER|YDL103C_CDS|GENE_YDL103C_CDS|transcript|YDL103C_id001|protein_coding||c.*21G>A|||||21|,T|downstream_gene_variant|MODIFIER|YDL103C_CDS|GENE_YDL103C_CDS|transcript|YDL103C_id002|protein_coding||c.*21G>A|||||21|,T|intragenic_variant|MODIFIER|YDL103C|YDL103C|gene_variant|YDL103C|||n.275127C>T||||||	C	T	60.6	9.79	4.22	16.3	0.174	19	C/T	33	0.029	33	C/C
XIII	600956	T|upstream_gene_variant|MODIFIER|YMR169C_CDS|GENE_YMR169C_CDS|transcript|YMR169C_id001|protein_coding||c.-84T>A|||||84|,T|upstream_gene_variant|MODIFIER|YMR169C_CDS|GENE_YMR169C_CDS|transcript|YMR169C_id003|protein_coding||c.-84T>A|||||84|,T|intragenic_variant|MODIFIER|YMR169C|YMR169C|gene_variant|YMR169C|||n.600956A>T||||||	A	T	60.6	7.83	5.7	13.2	0.174	15	A/T	26	0.036	26	A/A
III	272845	A|synonymous_variant|LOW|YCR090C_CDS|GENE_YCR090C_CDS|transcript|YCR090C_id001|protein_coding|1/1|c.19C>T|p.Leu7Leu|19/549|19/549|7/182||,A|synonymous_variant|LOW|YCR090C_CDS|GENE_YCR090C_CDS|transcript|YCR090C_id002|protein_coding|1/1|c.19C>T|p.Leu7Leu|19/549|19/549|7/182||,A|downstream_gene_variant|MODIFIER|YCR089W_CDS|GENE_YCR089W_CDS|transcript|YCR089W_mRNA|protein_coding||c.*582G>A|||||582|,A|intragenic_variant|MODIFIER|YCR090C|YCR090C|gene_variant|YCR090C|||n.272845G>A||||||	G	A	60.6	6.92	9.06	21.4	0.171	25	G/A	24	0.04	24	G/G
IV	1040576	C|synonymous_variant|LOW|YDR291W_CDS|GENE_YDR291W_CDS|transcript|YDR291W_id001|protein_coding|1/1|c.849T>C|p.Tyr283Tyr|849/3234|849/3234|283/1077||,C|intragenic_variant|MODIFIER|YDR291W|YDR291W|gene_variant|YDR291W|||n.1040576T>C||||||	T	C	60.6	5.67	5.64	14.2	0.167	16	T/C	19	0.048	19	T/T
IV	1086903	T|synonymous_variant|LOW|YDR311W_CDS|GENE_YDR311W_CDS|transcript|YDR311W_id001|protein_coding|1/1|c.1839C>T|p.Thr613Thr|1839/1929|1839/1929|613/642||,T|synonymous_variant|LOW|YDR311W_CDS|GENE_YDR311W_CDS|transcript|YDR311W_id003|protein_coding|1/1|c.1839C>T|p.Thr613Thr|1839/1929|1839/1929|613/642||,T|intragenic_variant|MODIFIER|YDR311W|YDR311W|gene_variant|YDR311W|||n.1086903C>T||||||	C	T	60.6	3.01	5.64	14.2	0.167	16	C/T	10	0.081	10	C/C
VII	973902	G|upstream_gene_variant|MODIFIER|YGR240C_CDS|GENE_YGR240C_CDS|transcript|YGR240C_id001|protein_coding||c.-168T>C|||||168|,G|upstream_gene_variant|MODIFIER|YGR240C_CDS|GENE_YGR240C_CDS|transcript|YGR240C_id008|protein_coding||c.-168T>C|||||168|,G|intragenic_variant|MODIFIER|YGR240C|YGR240C|gene_variant|YGR240C|||n.973902A>G||||||	A	G	60.6	9.03	4.05	15.2	0.167	17	A/G	30	0.03	30	A/A
XI	414970	G|missense_variant|MODERATE|YKL014C_CDS|GENE_YKL014C_CDS|transcript|YKL014C_mRNA|protein_coding|1/1|c.1944A>C|p.Gln648His|1944/5295|1944/5295|648/1764||,G|intragenic_variant|MODIFIER|YKL014C|YKL014C|gene_variant|YKL014C|||n.414970T>G||||||	T	G	60.6	3.61	5.64	16.2	0.167	18	T/G	13	0.071	13	T/T
XI	416079	C|missense_variant|MODERATE|YKL014C_CDS|GENE_YKL014C_CDS|transcript|YKL014C_mRNA|protein_coding|1/1|c.835A>G|p.Lys279Glu|835/5295|835/5295|279/1764||,C|intragenic_variant|MODIFIER|YKL014C|YKL014C|gene_variant|YKL014C|||n.416079T>C||||||	T	C	60.6	3.61	8.88	19.3	0.167	22	T/C	12	0.071	12	T/T
XI	426497	G|missense_variant|MODERATE|YKL009W_CDS|GENE_YKL009W_CDS|transcript|YKL009W_id001|protein_coding|1/1|c.256A>G|p.Lys86Glu|256/711|256/711|86/236||,G|missense_variant|MODERATE|YKL009W_CDS|GENE_YKL009W_CDS|transcript|YKL009W_id002|protein_coding|1/1|c.256A>G|p.Lys86Glu|256/711|256/711|86/236||,G|intragenic_variant|MODIFIER|YKL009W|YKL009W|gene_variant|YKL009W|||n.426497A>G||||||	A	G	60.6	11.14	5.64	14.2	0.167	16	A/G	37	0.026	37	A/A
XI	440515	G|downstream_gene_variant|MODIFIER|YKR001C_CDS|GENE_YKR001C_CDS|transcript|YKR001C_id001|protein_coding||c.*93T>C|||||93|,G|downstream_gene_variant|MODIFIER|YKR001C_CDS|GENE_YKR001C_CDS|transcript|YKR001C_id008|protein_coding||c.*93T>C|||||93|,G|intragenic_variant|MODIFIER|YKR001C|YKR001C|gene_variant|YKR001C|||n.440515A>G||||||	A	G	60.6	2.41	5.64	14.2	0.167	16	A/G	8	0.1	8	A/A
XII	564455	A|splice_acceptor_variant&intron_variant|HIGH|YLR211C_CDS|GENE_YLR211C_CDS|transcript|YLR211C_id001|protein_coding|1/1|c.19-1G>T||||||,A|splice_acceptor_variant&intron_variant|HIGH|YLR211C_CDS|GENE_YLR211C_CDS|transcript|YLR211C_id002|protein_coding|1/1|c.19-1G>T||||||,A|downstream_gene_variant|MODIFIER|YLR212C_CDS|GENE_YLR212C_CDS|transcript|YLR212C_id001|protein_coding||c.*405G>T|||||405|,A|downstream_gene_variant|MODIFIER|YLR212C_CDS|GENE_YLR212C_CDS|transcript|YLR212C_id002|protein_coding||c.*405G>T|||||405|,A|intragenic_variant|MODIFIER|YLR211C|YLR211C|gene_variant|YLR211C|||n.564455C>A||||||	C	A	60.6	3.31	5.69	14.2	0.167	16	C|A	11	0.077	11	C|C
XII	671558	G|missense_variant|MODERATE|YLR263W_CDS|GENE_YLR263W_CDS|transcript|YLR263W_mRNA|protein_coding|1/1|c.1219C>G|p.His407Asp|1219/2484|1219/2484|407/827||,G|intragenic_variant|MODIFIER|YLR263W|YLR263W|gene_variant|YLR263W|||n.671558C>G||||||	C	G	60.6	3.61	5.64	14.2	0.167	16	C/G	12	0.071	12	C/C
XV	130085	A|stop_gained|HIGH|YOL100W_CDS|GENE_YOL100W_CDS|transcript|YOL100W_mRNA|protein_coding|1/1|c.849T>A|p.Tyr283*|849/3246|849/3246|283/1081||,A|intragenic_variant|MODIFIER|YOL100W|YOL100W|gene_variant|YOL100W|||n.130085T>A||||||	T	A	60.6	6.62	5.64	15.2	0.167	17	T/A	22	0.041	22	T/T
XV	696023	T|synonymous_variant|LOW|YOR191W_CDS|GENE_YOR191W_CDS|transcript|YOR191W_mRNA|protein_coding|1/1|c.3549C>T|p.Asn1183Asn|3549/4860|3549/4860|1183/1619||,T|intragenic_variant|MODIFIER|YOR191W|YOR191W|gene_variant|YOR191W|||n.696023C>T||||||	C	T	60.6	5.12	5.64	14.2	0.167	16	C/T	17	0.052	17	C/C
XVI	272265	A|downstream_gene_variant|MODIFIER|YPL149W_CDS|GENE_YPL149W_CDS|transcript|YPL149W_id001|protein_coding||c.*71G>A|||||71|,A|downstream_gene_variant|MODIFIER|YPL148C_CDS|GENE_YPL148C_CDS|transcript|YPL148C_id001|protein_coding||c.*29C>T|||||29|,A|downstream_gene_variant|MODIFIER|YPL149W_CDS|GENE_YPL149W_CDS|transcript|YPL149W_id008|protein_coding||c.*71G>A|||||71|,A|downstream_gene_variant|MODIFIER|YPL148C_CDS|GENE_YPL148C_CDS|transcript|YPL148C_id002|protein_coding||c.*29C>T|||||29|,A|intragenic_variant|MODIFIER|YPL149W|YPL149W|gene_variant|YPL149W|||n.272265G>A||||||,A|intragenic_variant|MODIFIER|YPL148C|YPL148C|gene_variant|YPL148C|||n.272265G>A||||||	G	A	60.6	5.72	5.64	14.2	0.167	16	G/A	19	0.048	19	G/G
XI	457530	G|upstream_gene_variant|MODIFIER|YKR009C_CDS|GENE_YKR009C_CDS|transcript|YKR009C_mRNA|protein_coding||c.-476T>C|||||476|,G|intergenic_region|MODIFIER|YKR009C_CDS-YNCK0016W|GENE_YKR009C_CDS-YNCK0016W|intergenic_region|GENE_YKR009C_CDS-YNCK0016W|||n.457530A>G||||||	A	G	60.6	5.42	5.63	14.2	0.166	16	A/G	18	0.05	18	A/A
XII	614479	A|upstream_gene_variant|MODIFIER|YLR238W_CDS|GENE_YLR238W_CDS|transcript|YLR238W_id001|protein_coding||c.-276T>A|||||276|,A|downstream_gene_variant|MODIFIER|YLR237W_CDS|GENE_YLR237W_CDS|transcript|YLR237W_id001|protein_coding||c.*316T>A|||||316|,A|downstream_gene_variant|MODIFIER|YLR237W_CDS|GENE_YLR237W_CDS|transcript|YLR237W_id003|protein_coding||c.*316T>A|||||316|,A|intergenic_region|MODIFIER|YLR237W-YLR238W|YLR237W-YLR238W|intergenic_region|YLR237W-YLR238W|||n.614479T>A||||||	T	A	60.6	6.62	5.63	14.2	0.166	16	T/A	22	0.042	22	T/T
XII	731743	G|upstream_gene_variant|MODIFIER|YNCL0037W|YNCL0037W|transcript|YNCL0037W_tRNA|protein_coding||c.-346A>G|||||347|WARNING_TRANSCRIPT_NO_START_CODON,G|downstream_gene_variant|MODIFIER|YLR301W_CDS|GENE_YLR301W_CDS|transcript|YLR301W_id001|protein_coding||c.*184A>G|||||184|,G|downstream_gene_variant|MODIFIER|YLR302C_CDS|GENE_YLR302C_CDS|transcript|YLR302C_mRNA|protein_coding||c.*448T>C|||||448|,G|downstream_gene_variant|MODIFIER|YLR301W_CDS|GENE_YLR301W_CDS|transcript|YLR301W_id002|protein_coding||c.*184A>G|||||184|,G|intragenic_variant|MODIFIER|YLR301W|YLR301W|gene_variant|YLR301W|||n.731743A>G||||||	A	G	60.4	9.03	10.25	24.4	0.166	28	A/G	31	0.03	31	A/A
XIII	487097	A|missense_variant|MODERATE|YMR109W_CDS|GENE_YMR109W_CDS|transcript|YMR109W_id001|protein_coding|1/1|c.511T>A|p.Leu171Met|511/3660|511/3660|171/1219||,A|missense_variant|MODERATE|YMR109W_CDS|GENE_YMR109W_CDS|transcript|YMR109W_id004|protein_coding|1/1|c.511T>A|p.Leu171Met|511/3660|511/3660|171/1219||,A|intragenic_variant|MODIFIER|YMR109W|YMR109W|gene_variant|YMR109W|||n.487097T>A||||||	T	A	60.6	4.21	5.63	14.2	0.166	16	T/A	15	0.061	15	T/T
XIV	359316	T|upstream_gene_variant|MODIFIER|YNL141W_CDS|GENE_YNL141W_CDS|transcript|YNL141W_id001|protein_coding||c.-280C>T|||||280|,T|upstream_gene_variant|MODIFIER|YNL141W_CDS|GENE_YNL141W_CDS|transcript|YNL141W_id002|protein_coding||c.-280C>T|||||280|,T|downstream_gene_variant|MODIFIER|YNL142W_CDS|GENE_YNL142W_CDS|transcript|YNL142W_id001|protein_coding||c.*364C>T|||||364|,T|downstream_gene_variant|MODIFIER|YNL142W_CDS|GENE_YNL142W_CDS|transcript|YNL142W_id003|protein_coding||c.*364C>T|||||364|,T|intergenic_region|MODIFIER|YNL142W-YNL141W|YNL142W-YNL141W|intergenic_region|YNL142W-YNL141W|||n.359316C>T||||||	C	T	60.6	6.62	5.63	14.2	0.166	16	C|T	22	0.041	22	C|C
XV	388311	C|missense_variant|MODERATE|YOR030W_CDS|GENE_YOR030W_CDS|transcript|YOR030W_id001|protein_coding|1/1|c.1487T>C|p.Leu496Ser|1487/1860|1487/1860|496/619||,C|intragenic_variant|MODIFIER|YOR030W|YOR030W|gene_variant|YOR030W|||n.388311T>C||||||	T	C	60.6	3.91	4.03	15.2	0.166	17	T/C	14	0.065	14	T/T
XV	700739	T|upstream_gene_variant|MODIFIER|YOR192C_CDS|GENE_YOR192C_CDS|transcript|YOR192C_id001|protein_coding||c.-172C>A|||||172|,T|intragenic_variant|MODIFIER|YOR192C|YOR192C|gene_variant|YOR192C|||n.700739G>T||||||	G	T	60.6	7.22	8.87	19.3	0.166	22	G/T	24	0.038	24	G/G
XI	489930	A|upstream_gene_variant|MODIFIER|YKR026C_CDS|GENE_YKR026C_CDS|transcript|YKR026C_id001|protein_coding||c.-275C>T|||||275|,A|upstream_gene_variant|MODIFIER|YKR026C_CDS|GENE_YKR026C_CDS|transcript|YKR026C_id003|protein_coding||c.-275C>T|||||275|,A|intergenic_region|MODIFIER|YKR026C-YNCK0017W|YKR026C-YNCK0017W|intergenic_region|YKR026C-YNCK0017W|||n.489930G>A||||||	G	A	60.6	8.13	4.03	15.2	0.165	17	G/A	27	0.034	27	G/G
XIII	183591	A|upstream_gene_variant|MODIFIER|YNCM0007C|YNCM0007C|transcript|YNCM0007C_tRNA|protein_coding||c.-306G>A|||||307|WARNING_TRANSCRIPT_NO_START_CODON,A|downstream_gene_variant|MODIFIER|YML046W_CDS|GENE_YML046W_CDS|transcript|YML046W_id001|protein_coding||c.*228G>A|||||228|,A|intergenic_region|MODIFIER|YML046W-YNCM0007C|YML046W-YNCM0007C|intergenic_region|YML046W-YNCM0007C|||n.183591G>A||||||	G	A	60.6	3.91	5.62	15.2	0.165	17	G/A	13	0.067	13	G/G
XIV	557663	G|downstream_gene_variant|MODIFIER|YNL037C_CDS|GENE_YNL037C_CDS|transcript|YNL037C_id001|protein_coding||c.*257T>C|||||257|,G|downstream_gene_variant|MODIFIER|YNL037C_CDS|GENE_YNL037C_CDS|transcript|YNL037C_id002|protein_coding||c.*257T>C|||||257|,G|intron_variant|MODIFIER|YNL038W_CDS|GENE_YNL038W_CDS|transcript|YNL038W_id001|protein_coding|1/1|c.592-22A>G||||||,G|intron_variant|MODIFIER|YNL038W_CDS|GENE_YNL038W_CDS|transcript|YNL038W_id005|protein_coding|1/1|c.592-22A>G||||||,G|intragenic_variant|MODIFIER|YNL038W|YNL038W|gene_variant|YNL038W|||n.557663A>G||||||	A	G	60.6	2.71	4.03	14.2	0.165	16	A/G	9	0.091	9	A/A
IV	45471	G|missense_variant|MODERATE|YDL228C_CDS|GENE_YDL228C_CDS|transcript|YDL228C_mRNA|protein_coding|1/1|c.448T>C|p.Trp150Arg|448/642|448/642|150/213||,G|synonymous_variant|LOW|YDL229W_CDS|GENE_YDL229W_CDS|transcript|YDL229W_id001|protein_coding|1/1|c.1407A>G|p.Pro469Pro|1407/1842|1407/1842|469/613||,G|synonymous_variant|LOW|YDL229W_CDS|GENE_YDL229W_CDS|transcript|YDL229W_id002|protein_coding|1/1|c.1407A>G|p.Pro469Pro|1407/1842|1407/1842|469/613||,G|intragenic_variant|MODIFIER|YDL229W|YDL229W|gene_variant|YDL229W|||n.45471A>G||||||,G|intragenic_variant|MODIFIER|YDL228C|YDL228C|gene_variant|YDL228C|||n.45471A>G||||||	A	G	48.48	41.79	3.72	101.3	0.03	104	A/G	144	0.007074	144	A/A
VIII	94731	C|upstream_gene_variant|MODIFIER|YHL008C_CDS|GENE_YHL008C_CDS|transcript|YHL008C_id001|protein_coding||c.-221A>G|||||221|,C|upstream_gene_variant|MODIFIER|YHL008C_CDS|GENE_YHL008C_CDS|transcript|YHL008C_id003|protein_coding||c.-221A>G|||||221|,C|downstream_gene_variant|MODIFIER|YHL007C_CDS|GENE_YHL007C_CDS|transcript|YHL007C_id001|protein_coding||c.*387A>G|||||387|,C|downstream_gene_variant|MODIFIER|YHL007C_CDS|GENE_YHL007C_CDS|transcript|YHL007C_id002|protein_coding||c.*387A>G|||||387|,C|intergenic_region|MODIFIER|YHL008C-YHL007C|YHL008C-YHL007C|intergenic_region|YHL008C-YHL007C|||n.94731T>C||||||	T	C	60.6	6.02	5.57	14.2	0.162	16	T/C	21	0.045	21	T/T
XI	421606	C|missense_variant|MODERATE|YKL010C_CDS|GENE_YKL010C_CDS|transcript|YKL010C_id001|protein_coding|1/1|c.4270A>G|p.Asn1424Asp|4270/4452|4270/4452|1424/1483||,C|upstream_gene_variant|MODIFIER|YKL011C_CDS|GENE_YKL011C_CDS|transcript|YKL011C_id001|protein_coding||c.-390A>G|||||390|,C|upstream_gene_variant|MODIFIER|YKL011C_CDS|GENE_YKL011C_CDS|transcript|YKL011C_id005|protein_coding||c.-390A>G|||||390|,C|intragenic_variant|MODIFIER|YKL011C|YKL011C|gene_variant|YKL011C|||n.421606T>C||||||,C|intragenic_variant|MODIFIER|YKL010C|YKL010C|gene_variant|YKL010C|||n.421606T>C||||||	T	C	60.6	6.02	8.8	20.3	0.16	23	T/C	20	0.045	20	T/T
III	4627	A|intergenic_region|MODIFIER|YCL074W-YCL073C_CDS|null.3-GENE_YCL073C_CDS|intergenic_region|null.3-GENE_YCL073C_CDS|||n.4627C>A||||||	C	A	60.5	8.43	8.78	21.3	0.159	24	C/A	28	0.033	28	C/C
XV	665899	A|synonymous_variant|LOW|YOR177C_CDS|GENE_YOR177C_CDS|transcript|YOR177C_mRNA|protein_coding|1/1|c.1281C>T|p.Ser427Ser|1281/1395|1281/1395|427/464||,A|intragenic_variant|MODIFIER|YOR177C|YOR177C|gene_variant|YOR177C|||n.665899G>A||||||	G	A	60.6	7.22	5.57	15.2	0.159	17	G/A	24	0.038	24	G/G
II	392240	C|synonymous_variant|LOW|YBR077C_CDS|GENE_YBR077C_CDS|transcript|YBR077C_id001|protein_coding|1/1|c.54A>G|p.Lys18Lys|54/489|54/489|18/162||,C|synonymous_variant|LOW|YBR077C_CDS|GENE_YBR077C_CDS|transcript|YBR077C_id002|protein_coding|1/1|c.54A>G|p.Lys18Lys|54/489|54/489|18/162||,C|intragenic_variant|MODIFIER|YBR077C|YBR077C|gene_variant|YBR077C|||n.392240T>C||||||	T	C	60.6	4.52	5.57	15.2	0.158	17	T/C	15	0.059	15	T/T
IV	1223822	G|synonymous_variant|LOW|YDR374C_CDS|GENE_YDR374C_CDS|transcript|YDR374C_mRNA|protein_coding|1/1|c.573T>C|p.Tyr191Tyr|573/921|573/921|191/306||,G|downstream_gene_variant|MODIFIER|YDR373W_CDS|GENE_YDR373W_CDS|transcript|YDR373W_id001|protein_coding||c.*491A>G|||||491|,G|downstream_gene_variant|MODIFIER|YDR373W_CDS|GENE_YDR373W_CDS|transcript|YDR373W_id002|protein_coding||c.*491A>G|||||491|,G|intragenic_variant|MODIFIER|YDR374C|YDR374C|gene_variant|YDR374C|||n.1223822A>G||||||	A	G	60.6	3.31	5.57	15.2	0.158	17	A/G	11	0.075	11	A/A
VII	830372	G|upstream_gene_variant|MODIFIER|YGR166W_CDS|GENE_YGR166W_CDS|transcript|YGR166W_id001|protein_coding||c.-143A>G|||||143|,G|upstream_gene_variant|MODIFIER|YGR166W_CDS|GENE_YGR166W_CDS|transcript|YGR166W_id002|protein_coding||c.-143A>G|||||143|,G|downstream_gene_variant|MODIFIER|YGR165W_CDS|GENE_YGR165W_CDS|transcript|YGR165W_id001|protein_coding||c.*219A>G|||||219|,G|downstream_gene_variant|MODIFIER|YGR165W_CDS|GENE_YGR165W_CDS|transcript|YGR165W_id002|protein_coding||c.*219A>G|||||219|,G|intergenic_region|MODIFIER|YGR165W-YGR166W|YGR165W-YGR166W|intergenic_region|YGR165W-YGR166W|||n.830372A>G||||||	A	G	60.6	4.52	5.56	15.2	0.158	17	A/G	16	0.059	16	A/A
X	252416	C|missense_variant|MODERATE|YJL094C_CDS|GENE_YJL094C_CDS|transcript|YJL094C_id001|protein_coding|1/1|c.2027A>G|p.His676Arg|2027/2622|2027/2622|676/873||,C|missense_variant|MODERATE|YJL094C_CDS|GENE_YJL094C_CDS|transcript|YJL094C_id002|protein_coding|1/1|c.2027A>G|p.His676Arg|2027/2622|2027/2622|676/873||,C|intragenic_variant|MODIFIER|YJL094C|YJL094C|gene_variant|YJL094C|||n.252416T>C||||||	T	C	60.6	5.42	6.04	16.3	0.158	19	T/C	19	0.049	19	T/T
X	324908	T|upstream_gene_variant|MODIFIER|YJL059W_CDS|GENE_YJL059W_CDS|transcript|YJL059W_id001|protein_coding||c.-56C>T|||||56|,T|upstream_gene_variant|MODIFIER|YJL059W_CDS|GENE_YJL059W_CDS|transcript|YJL059W_id002|protein_coding||c.-56C>T|||||56|,T|downstream_gene_variant|MODIFIER|YJL060W_CDS|GENE_YJL060W_CDS|transcript|YJL060W_id001|protein_coding||c.*188C>T|||||188|,T|downstream_gene_variant|MODIFIER|YJL060W_CDS|GENE_YJL060W_CDS|transcript|YJL060W_id002|protein_coding||c.*188C>T|||||188|,T|intergenic_region|MODIFIER|YJL060W-YJL059W|YJL060W-YJL059W|intergenic_region|YJL060W-YJL059W|||n.324908C>T||||||	C	T	60.6	3.91	5.57	16.2	0.158	18	C/T	13	0.067	13	C/C
XI	465959	A|missense_variant|MODERATE|YKR014C_CDS|GENE_YKR014C_CDS|transcript|YKR014C_id001|protein_coding|1/1|c.113C>T|p.Ala38Val|113/705|113/705|38/234||,A|missense_variant|MODERATE|YKR014C_CDS|GENE_YKR014C_CDS|transcript|YKR014C_id003|protein_coding|1/1|c.113C>T|p.Ala38Val|113/705|113/705|38/234||,A|intragenic_variant|MODIFIER|YKR014C|YKR014C|gene_variant|YKR014C|||n.465959G>A||||||	G	A	60.6	9.93	5.57	16.2	0.158	18	G/A	33	0.028	33	G/G
XI	538007	A|synonymous_variant|LOW|YKR054C_CDS|GENE_YKR054C_CDS|transcript|YKR054C_mRNA|protein_coding|1/1|c.9919C>T|p.Leu3307Leu|9919/12279|9919/12279|3307/4092||,A|intragenic_variant|MODIFIER|YKR054C|YKR054C|gene_variant|YKR054C|||n.538007G>A||||||	G	A	60.6	6.02	5.56	15.2	0.158	17	G/A	20	0.045	20	G/G
XII	1016787	G|missense_variant|MODERATE|YLR440C_CDS|GENE_YLR440C_CDS|transcript|YLR440C_id001|protein_coding|1/1|c.911T>C|p.Ile304Thr|911/2130|911/2130|304/709||,G|missense_variant|MODERATE|YLR440C_CDS|GENE_YLR440C_CDS|transcript|YLR440C_id002|protein_coding|1/1|c.911T>C|p.Ile304Thr|911/2130|911/2130|304/709||,G|intragenic_variant|MODIFIER|YLR440C|YLR440C|gene_variant|YLR440C|||n.1016787A>G||||||	A	G	60.6	6.02	5.57	16.2	0.158	18	A/G	21	0.045	21	A/A
XIII	663543	T|synonymous_variant|LOW|YMR199W_CDS|GENE_YMR199W_CDS|transcript|YMR199W_id001|protein_coding|1/1|c.900C>T|p.Tyr300Tyr|900/1641|900/1641|300/546||,T|synonymous_variant|LOW|YMR199W_CDS|GENE_YMR199W_CDS|transcript|YMR199W_id002|protein_coding|1/1|c.900C>T|p.Tyr300Tyr|900/1641|900/1641|300/546||,T|intragenic_variant|MODIFIER|YMR199W|YMR199W|gene_variant|YMR199W|||n.663543C>T||||||	C	T	60.6	4.21	5.57	15.2	0.158	17	C/T	14	0.063	14	C/C
III	34479	T|synonymous_variant|LOW|YCL052C_CDS|GENE_YCL052C_CDS|transcript|YCL052C_id001|protein_coding|1/1|c.915G>A|p.Leu305Leu|915/1251|915/1251|305/416||,T|synonymous_variant|LOW|YCL052C_CDS|GENE_YCL052C_CDS|transcript|YCL052C_id002|protein_coding|1/1|c.915G>A|p.Leu305Leu|915/1251|915/1251|305/416||,T|downstream_gene_variant|MODIFIER|YCL054W_CDS|GENE_YCL054W_CDS|transcript|YCL054W_id001|protein_coding||c.*505C>T|||||505|,T|downstream_gene_variant|MODIFIER|YCL054W_CDS|GENE_YCL054W_CDS|transcript|YCL054W_id002|protein_coding||c.*505C>T|||||505|,T|intragenic_variant|MODIFIER|YCL052C|YCL052C|gene_variant|YCL052C|||n.34479C>T||||||	C	T	60.6	6.32	5.55	15.2	0.157	17	C/T	21	0.042	21	C/C
IV	707684	G|synonymous_variant|LOW|YDR127W_CDS|GENE_YDR127W_CDS|transcript|YDR127W_id001|protein_coding|1/1|c.3201A>G|p.Arg1067Arg|3201/4767|3201/4767|1067/1588||,G|intragenic_variant|MODIFIER|YDR127W|YDR127W|gene_variant|YDR127W|||n.707684A>G||||||	A	G	60.6	4.72	5.55	15.2	0.157	17	A/G	18.1	0.06	19	A/A
VII	993068	T|missense_variant|MODERATE|YGR250C_CDS|GENE_YGR250C_CDS|transcript|YGR250C_id001|protein_coding|1/1|c.454C>A|p.Gln152Lys|454/2346|454/2346|152/781||,T|missense_variant|MODERATE|YGR250C_CDS|GENE_YGR250C_CDS|transcript|YGR250C_id002|protein_coding|1/1|c.454C>A|p.Gln152Lys|454/2346|454/2346|152/781||,T|intragenic_variant|MODIFIER|YGR250C|YGR250C|gene_variant|YGR250C|||n.993068G>T||||||	G	T	60.6	7.22	3.97	15.2	0.157	17	G/T	24	0.038	24	G/G
XI	415202	C|missense_variant|MODERATE|YKL014C_CDS|GENE_YKL014C_CDS|transcript|YKL014C_mRNA|protein_coding|1/1|c.1712C>G|p.Thr571Ser|1712/5295|1712/5295|571/1764||,C|intragenic_variant|MODIFIER|YKL014C|YKL014C|gene_variant|YKL014C|||n.415202G>C||||||	G	C	60.6	5.12	5.55	15.2	0.157	17	G/C	17	0.052	17	G/G
XII	63642	G|synonymous_variant|LOW|YLL040C_CDS|GENE_YLL040C_CDS|transcript|YLL040C_mRNA|protein_coding|1/1|c.4T>C|p.Leu2Leu|4/9435|4/9435|2/3144||,G|downstream_gene_variant|MODIFIER|YLL039C_CDS|GENE_YLL039C_CDS|transcript|YLL039C_id001|protein_coding||c.*420T>C|||||420|,G|downstream_gene_variant|MODIFIER|YLL039C_CDS|GENE_YLL039C_CDS|transcript|YLL039C_id002|protein_coding||c.*420T>C|||||420|,G|intragenic_variant|MODIFIER|YLL040C|YLL040C|gene_variant|YLL040C|||n.63642A>G||||||	A	G	60.6	7.53	3.96	17.2	0.157	19	A/G	25	0.036	25	A/A
XIII	258322	C|missense_variant|MODERATE|YML006C_CDS|GENE_YML006C_CDS|transcript|YML006C_id001|protein_coding|1/1|c.95A>G|p.Glu32Gly|95/2325|95/2325|32/774||,C|missense_variant|MODERATE|YML006C_CDS|GENE_YML006C_CDS|transcript|YML006C_id003|protein_coding|1/1|c.95A>G|p.Glu32Gly|95/2325|95/2325|32/774||,C|intragenic_variant|MODIFIER|YML006C|YML006C|gene_variant|YML006C|||n.258322T>C||||||	T	C	60.6	6.92	3.96	15.2	0.157	17	T/C	23	0.04	23	T/T
XIII	486948	G|missense_variant|MODERATE|YMR109W_CDS|GENE_YMR109W_CDS|transcript|YMR109W_id001|protein_coding|1/1|c.362A>G|p.Glu121Gly|362/3660|362/3660|121/1219||,G|missense_variant|MODERATE|YMR109W_CDS|GENE_YMR109W_CDS|transcript|YMR109W_id004|protein_coding|1/1|c.362A>G|p.Glu121Gly|362/3660|362/3660|121/1219||,G|intragenic_variant|MODIFIER|YMR109W|YMR109W|gene_variant|YMR109W|||n.486948A>G||||||	A	G	60.6	5.12	5.55	15.2	0.157	17	A/G	18	0.053	18	A/A
XV	752024	C|upstream_gene_variant|MODIFIER|YOR218C_CDS|GENE_YOR218C_CDS|transcript|YOR218C_mRNA|protein_coding||c.-129C>G|||||129|,C|downstream_gene_variant|MODIFIER|YOR217W_CDS|GENE_YOR217W_CDS|transcript|YOR217W_id001|protein_coding||c.*138G>C|||||138|,C|downstream_gene_variant|MODIFIER|YOR219C_CDS|GENE_YOR219C_CDS|transcript|YOR219C_id001|protein_coding||c.*190C>G|||||190|,C|downstream_gene_variant|MODIFIER|YOR217W_CDS|GENE_YOR217W_CDS|transcript|YOR217W_id003|protein_coding||c.*138G>C|||||138|,C|intragenic_variant|MODIFIER|YOR217W|YOR217W|gene_variant|YOR217W|||n.752024G>C||||||,C|intragenic_variant|MODIFIER|YOR219C|YOR219C|gene_variant|YOR219C|||n.752024G>C||||||	G	C	60.6	6.92	5.55	15.2	0.157	17	G/C	23	0.04	23	G/G
VIII	198524	A|upstream_gene_variant|MODIFIER|YHR046C_CDS|GENE_YHR046C_CDS|transcript|YHR046C_id001|protein_coding||c.-239C>T|||||239|,A|upstream_gene_variant|MODIFIER|YHR046C_CDS|GENE_YHR046C_CDS|transcript|YHR046C_id002|protein_coding||c.-239C>T|||||239|,A|downstream_gene_variant|MODIFIER|YHR047C_CDS|GENE_YHR047C_CDS|transcript|YHR047C_id001|protein_coding||c.*216C>T|||||216|,A|downstream_gene_variant|MODIFIER|YHR047C_CDS|GENE_YHR047C_CDS|transcript|YHR047C_id002|protein_coding||c.*216C>T|||||216|,A|intragenic_variant|MODIFIER|YHR047C|YHR047C|gene_variant|YHR047C|||n.198524G>A||||||	G	A	60.6	7.78	4.14	16.3	0.156	19	G/A	26	0.034	26	G/G
XI	495667	A|missense_variant|MODERATE|YKR028W_CDS|GENE_YKR028W_CDS|transcript|YKR028W_id001|protein_coding|1/1|c.1411G>A|p.Gly471Ser|1411/3102|1411/3102|471/1033||,A|intragenic_variant|MODIFIER|YKR028W|YKR028W|gene_variant|YKR028W|||n.495667G>A||||||	G	A	60.6	9.03	5.54	15.2	0.156	17	G/A	31	0.03	31	G/G
X	412741	A|missense_variant|MODERATE|YJL012C_CDS|GENE_YJL012C_CDS|transcript|YJL012C_id001|protein_coding|1/1|c.659C>T|p.Pro220Leu|659/2166|659/2166|220/721||,A|missense_variant|MODERATE|YJL012C_CDS|GENE_YJL012C_CDS|transcript|YJL012C_id007|protein_coding|1/1|c.659C>T|p.Pro220Leu|659/2166|659/2166|220/721||,A|intragenic_variant|MODIFIER|YJL012C|YJL012C|gene_variant|YJL012C|||n.412741G>A||||||	G	A	60.6	9.63	5.53	15.2	0.155	17	G/A	32	0.029	32	G/G
III	37804	A|downstream_gene_variant|MODIFIER|YCL051W_CDS|GENE_YCL051W_CDS|transcript|YCL051W_id001|protein_coding||c.*188T>A|||||188|,A|downstream_gene_variant|MODIFIER|YCL050C_CDS|GENE_YCL050C_CDS|transcript|YCL050C_id001|protein_coding||c.*32A>T|||||32|,A|downstream_gene_variant|MODIFIER|YCL051W_CDS|GENE_YCL051W_CDS|transcript|YCL051W_id002|protein_coding||c.*188T>A|||||188|,A|downstream_gene_variant|MODIFIER|YCL050C_CDS|GENE_YCL050C_CDS|transcript|YCL050C_id003|protein_coding||c.*32A>T|||||32|,A|intragenic_variant|MODIFIER|YCL050C|YCL050C|gene_variant|YCL050C|||n.37804T>A||||||	T	A	60.6	6.58	6.56	21.3	0.154	24	T/A	25	0.041	25	T/T
IV	442257	C|missense_variant|MODERATE|YDL005C_CDS|GENE_YDL005C_CDS|transcript|YDL005C_id001|protein_coding|1/1|c.53A>G|p.Glu18Gly|53/1296|53/1296|18/431||,C|missense_variant|MODERATE|YDL005C_CDS|GENE_YDL005C_CDS|transcript|YDL005C_id002|protein_coding|1/1|c.53A>G|p.Glu18Gly|53/1296|53/1296|18/431||,C|intragenic_variant|MODIFIER|YDL005C|YDL005C|gene_variant|YDL005C|||n.442257T>C||||||	T	C	60.6	4.21	8.73	22.3	0.154	25	T/C	14	0.063	14	T/T
IV	1023159	C|downstream_gene_variant|MODIFIER|YDR282C_CDS|GENE_YDR282C_CDS|transcript|YDR282C_id001|protein_coding||c.*352A>G|||||352|,C|downstream_gene_variant|MODIFIER|YDR282C_CDS|GENE_YDR282C_CDS|transcript|YDR282C_id003|protein_coding||c.*352A>G|||||352|,C|intergenic_region|MODIFIER|YDR281C-YDR282C|YDR281C-YDR282C|intergenic_region|YDR281C-YDR282C|||n.1023159T>C||||||	T	C	60.39	5.72	8.53	23.3	0.154	26	T/C	19	0.047	19	T/T
VIII	294748	CCTTTAAT|frameshift_variant&stop_gained|HIGH|YHR096C_CDS|GENE_YHR096C_CDS|transcript|YHR096C_mRNA|protein_coding|1/1|c.1699_1700insATTAAAG|p.Arg567fs|1699/1779|1699/1779|567/592||,CCTTTAAT|intragenic_variant|MODIFIER|YHR096C|YHR096C|gene_variant|YHR096C|||n.294748_294749insCTTTAAT||||||	C	CCTTTAAT	60.6	5.12	8.8	21.3	0.154	24	C|CCTTTAAT	17	0.053	17	C|C
VIII	294750	CAACTAAATTA|frameshift_variant|HIGH|YHR096C_CDS|GENE_YHR096C_CDS|transcript|YHR096C_mRNA|protein_coding|1/1|c.1697_1698insTAATTTAGTT|p.Arg566fs|1697/1779|1697/1779|566/592||,CAACTAAATTA|intragenic_variant|MODIFIER|YHR096C|YHR096C|gene_variant|YHR096C|||n.294750_294751insAACTAAATTA||||||	C	CAACTAAATTA	60.6	5.12	8.8	21.3	0.154	24	C|CAACTAAATTA	17	0.053	17	C|C
II	730286	CAA|upstream_gene_variant|MODIFIER|YBR258C_CDS|GENE_YBR258C_CDS|transcript|YBR258C_id001|protein_coding||c.-125_-124insTT|||||125|,CAA|upstream_gene_variant|MODIFIER|YBR259W_CDS|GENE_YBR259W_CDS|transcript|YBR259W_id001|protein_coding||c.-101_-100insAA|||||100|,CAA|upstream_gene_variant|MODIFIER|YBR259W_CDS|GENE_YBR259W_CDS|transcript|YBR259W_id002|protein_coding||c.-101_-100insAA|||||100|,CAA|downstream_gene_variant|MODIFIER|YBR257W_CDS|GENE_YBR257W_CDS|transcript|YBR257W_id001|protein_coding||c.*562_*563insAA|||||563|,CAA|downstream_gene_variant|MODIFIER|YBR257W_CDS|GENE_YBR257W_CDS|transcript|YBR257W_id003|protein_coding||c.*562_*563insAA|||||563|,CAA|intergenic_region|MODIFIER|YBR258C-YBR259W|YBR258C-YBR259W|intergenic_region|YBR258C-YBR259W|||n.730286_730287insAA||||||	C	CAA	60.6	8.14	6.68	21.3	0.152	24	C/CAA	27	0.033	27	C/C
II	59539	T|upstream_gene_variant|MODIFIER|YBL088C_CDS|GENE_YBL088C_CDS|transcript|YBL088C_mRNA|protein_coding||c.-157G>A|||||157|,T|downstream_gene_variant|MODIFIER|YBL087C_CDS|GENE_YBL087C_CDS|transcript|YBL087C_id001|protein_coding||c.*283G>A|||||283|,T|downstream_gene_variant|MODIFIER|YBL087C_CDS|GENE_YBL087C_CDS|transcript|YBL087C_id002|protein_coding||c.*283G>A|||||283|,T|intergenic_region|MODIFIER|YBL088C_CDS-YBL087C|GENE_YBL088C_CDS-YBL087C|intergenic_region|GENE_YBL088C_CDS-YBL087C|||n.59539C>T||||||	C	T	60.6	6.32	5.49	17.2	0.15	19	C/T	21	0.042	21	C/C
II	342611	C|upstream_gene_variant|MODIFIER|YBR054W_CDS|GENE_YBR054W_CDS|transcript|YBR054W_id001|protein_coding||c.-490T>C|||||490|,C|upstream_gene_variant|MODIFIER|YBR054W_CDS|GENE_YBR054W_CDS|transcript|YBR054W_id008|protein_coding||c.-490T>C|||||490|,C|intergenic_region|MODIFIER|YBR053C-YBR054W|YBR053C-YBR054W|intergenic_region|YBR053C-YBR054W|||n.342611T>C||||||	T	C	60.6	6.02	6.38	16.4	0.15	20	T/C	20	0.045	20	T/T
III	292769	A|downstream_gene_variant|MODIFIER|YCR096C_CDS|GENE_YCR096C_CDS|transcript|YCR096C_mRNA|protein_coding||c.*410C>T|||||410|,A|intergenic_region|MODIFIER|YCR095W-A-YCR096C_CDS|YCR095W-A-GENE_YCR096C_CDS|intergenic_region|YCR095W-A-GENE_YCR096C_CDS|||n.292769G>A||||||	G	A	60.6	5.12	5.59	19.3	0.15	22	G/A	17	0.052	17	G/G
IV	1145493	G|synonymous_variant|LOW|YDR336W_CDS|GENE_YDR336W_CDS|transcript|YDR336W_id001|protein_coding|1/1|c.402A>G|p.Pro134Pro|402/945|402/945|134/314||,G|synonymous_variant|LOW|YDR336W_CDS|GENE_YDR336W_CDS|transcript|YDR336W_id003|protein_coding|1/1|c.402A>G|p.Pro134Pro|402/945|402/945|134/314||,G|intragenic_variant|MODIFIER|YDR336W|YDR336W|gene_variant|YDR336W|||n.1145493A>G||||||	A	G	60.6	5.42	5.49	16.2	0.15	18	A/G	19	0.049	19	A/A
IV	1285035	T|stop_gained|HIGH|YDR407C_CDS|GENE_YDR407C_CDS|transcript|YDR407C_id001|protein_coding|1/1|c.2904C>A|p.Tyr968*|2904/3870|2904/3870|968/1289||,T|intragenic_variant|MODIFIER|YDR407C|YDR407C|gene_variant|YDR407C|||n.1285035G>T||||||	G	T	60.6	2.71	5.49	16.2	0.15	18	G/T	9	0.091	9	G/G
IV	1424601	T|synonymous_variant|LOW|YDR484W_CDS|GENE_YDR484W_CDS|transcript|YDR484W_id001|protein_coding|1/1|c.1839C>T|p.Asp613Asp|1839/1926|1839/1926|613/641||,T|synonymous_variant|LOW|YDR484W_CDS|GENE_YDR484W_CDS|transcript|YDR484W_id003|protein_coding|1/1|c.1839C>T|p.Asp613Asp|1839/1926|1839/1926|613/641||,T|downstream_gene_variant|MODIFIER|YDR485C_CDS|GENE_YDR485C_CDS|transcript|YDR485C_id001|protein_coding||c.*219G>A|||||219|,T|downstream_gene_variant|MODIFIER|YDR485C_CDS|GENE_YDR485C_CDS|transcript|YDR485C_id002|protein_coding||c.*219G>A|||||219|,T|intragenic_variant|MODIFIER|YDR484W|YDR484W|gene_variant|YDR484W|||n.1424601C>T||||||	C	T	60.6	7.83	5.49	17.2	0.15	19	C/T	28	0.036	28	C/C
V	261041	C|synonymous_variant|LOW|YER053C-A_CDS|GENE_YER053C-A_CDS|transcript|YER053C-A_id001|protein_coding|1/1|c.6A>G|p.Gln2Gln|6/114|6/114|2/37||,C|synonymous_variant|LOW|YER053C-A_CDS|GENE_YER053C-A_CDS|transcript|YER053C-A_id002|protein_coding|1/1|c.6A>G|p.Gln2Gln|6/114|6/114|2/37||,C|intragenic_variant|MODIFIER|YER053C-A|YER053C-A|gene_variant|YER053C-A|||n.261041T>C||||||	T	C	60.6	6.02	3.89	17.2	0.15	19	T|C	20	0.044	20	T|T
VII	580379	G|downstream_gene_variant|MODIFIER|YGR042W_CDS|GENE_YGR042W_CDS|transcript|YGR042W_id001|protein_coding||c.*88A>G|||||88|,G|downstream_gene_variant|MODIFIER|YGR043C_CDS|GENE_YGR043C_CDS|transcript|YGR043C_id001|protein_coding||c.*56T>C|||||56|,G|downstream_gene_variant|MODIFIER|YGR042W_CDS|GENE_YGR042W_CDS|transcript|YGR042W_id003|protein_coding||c.*88A>G|||||88|,G|intragenic_variant|MODIFIER|YGR043C|YGR043C|gene_variant|YGR043C|||n.580379A>G||||||	A	G	60.6	4.21	5.49	16.2	0.15	18	A/G	14	0.063	14	A/A
VIII	274644	T|synonymous_variant|LOW|YHR084W_CDS|GENE_YHR084W_CDS|transcript|YHR084W_id001|protein_coding|1/1|c.471C>T|p.Phe157Phe|471/2067|471/2067|157/688||,T|synonymous_variant|LOW|YHR084W_CDS|GENE_YHR084W_CDS|transcript|YHR084W_id002|protein_coding|1/1|c.471C>T|p.Phe157Phe|471/2067|471/2067|157/688||,T|intragenic_variant|MODIFIER|YHR084W|YHR084W|gene_variant|YHR084W|||n.274644C>T||||||	C	T	60.6	5.12	5.49	17.2	0.15	19	C/T	18	0.052	18	C/C
X	358734	G|missense_variant|MODERATE|YJL044C_CDS|GENE_YJL044C_CDS|transcript|YJL044C_id001|protein_coding|1/1|c.943T>C|p.Phe315Leu|943/1377|943/1377|315/458||,G|missense_variant|MODERATE|YJL044C_CDS|GENE_YJL044C_CDS|transcript|YJL044C_id005|protein_coding|1/1|c.943T>C|p.Phe315Leu|943/1377|943/1377|315/458||,G|intragenic_variant|MODIFIER|YJL044C|YJL044C|gene_variant|YJL044C|||n.358734A>G||||||	A	G	60.6	9.33	5.49	17.2	0.15	19	A/G	31	0.03	31	A/A
XI	168502	G|missense_variant|MODERATE|YKL149C_CDS|GENE_YKL149C_CDS|transcript|YKL149C_id001|protein_coding|1/1|c.328T>C|p.Tyr110His|328/1218|328/1218|110/405||,G|missense_variant|MODERATE|YKL149C_CDS|GENE_YKL149C_CDS|transcript|YKL149C_id002|protein_coding|1/1|c.328T>C|p.Tyr110His|328/1218|328/1218|110/405||,G|intragenic_variant|MODIFIER|YKL149C|YKL149C|gene_variant|YKL149C|||n.168502A>G||||||	A	G	60.6	4.82	5.49	17.2	0.15	19	A/G	16	0.056	16	A/A
XI	622101	C|missense_variant|MODERATE|YKR095W_CDS|GENE_YKR095W_CDS|transcript|YKR095W_mRNA|protein_coding|1/1|c.2297T>C|p.Leu766Ser|2297/5628|2297/5628|766/1875||,C|intragenic_variant|MODIFIER|YKR095W|YKR095W|gene_variant|YKR095W|||n.622101T>C||||||	T	C	60.6	6.92	5.49	18.2	0.15	20	T/C	23	0.04	23	T/T
XIII	504124	T|intergenic_region|MODIFIER|YMR118C-YNCM0027W|YMR118C-YNCM0027W|intergenic_region|YMR118C-YNCM0027W|||n.504124A>T||||||	A	T	60.6	5.12	4.66	16.2	0.15	18	A/T	17	0.052	17	A/A
XIII	731329	A|upstream_gene_variant|MODIFIER|YMR229C_CDS|GENE_YMR229C_CDS|transcript|YMR229C_mRNA|protein_coding||c.-206C>T|||||206|,A|intergenic_region|MODIFIER|YMR229C_CDS-YMR230W|GENE_YMR229C_CDS-YMR230W|intergenic_region|GENE_YMR229C_CDS-YMR230W|||n.731329G>A||||||	G	A	60.6	9.93	5.49	17.2	0.15	19	G/A	35	0.029	35	G/G
XIV	124160	A|synonymous_variant|LOW|YNL273W_CDS|GENE_YNL273W_CDS|transcript|YNL273W_mRNA|protein_coding|1/1|c.1278T>A|p.Ala426Ala|1278/3717|1278/3717|426/1238||,A|intragenic_variant|MODIFIER|YNL273W|YNL273W|gene_variant|YNL273W|||n.124160T>A||||||	T	A	60.6	6.92	5.49	17.2	0.15	19	T/A	24	0.04	24	T/T
XVI	304159	G|upstream_gene_variant|MODIFIER|YPL130W_CDS|GENE_YPL130W_CDS|transcript|YPL130W_mRNA|protein_coding||c.-228A>G|||||228|,G|downstream_gene_variant|MODIFIER|YPL131W_CDS|GENE_YPL131W_CDS|transcript|YPL131W_id001|protein_coding||c.*145A>G|||||145|,G|downstream_gene_variant|MODIFIER|YPL131W_CDS|GENE_YPL131W_CDS|transcript|YPL131W_id008|protein_coding||c.*145A>G|||||145|,G|intragenic_variant|MODIFIER|YPL131W|YPL131W|gene_variant|YPL131W|||n.304159A>G||||||	A	G	60.6	3.91	5.49	17.2	0.15	19	A/G	13	0.063	13	A/A
XVI	688770	A|missense_variant|MODERATE|YPR071W_CDS|GENE_YPR071W_CDS|transcript|YPR071W_id001|protein_coding|1/1|c.599C>A|p.Ser200Tyr|599/636|599/636|200/211||,A|missense_variant|MODERATE|YPR071W_CDS|GENE_YPR071W_CDS|transcript|YPR071W_id002|protein_coding|1/1|c.599C>A|p.Ser200Tyr|599/636|599/636|200/211||,A|intragenic_variant|MODIFIER|YPR071W|YPR071W|gene_variant|YPR071W|||n.688770C>A||||||	C	A	60.6	4.82	5.49	16.2	0.15	18	C/A	16	0.056	16	C/C
III	291050	C|intragenic_variant|MODIFIER|YCR095W-A|YCR095W-A|gene_variant|YCR095W-A|||n.291050T>C||||||	T	C	60.6	2.71	5.48	17.2	0.149	19	T/C	9	0.091	9	T/T
IV	679813	C|synonymous_variant|LOW|YDR112W_CDS|GENE_YDR112W_CDS|transcript|YDR112W_mRNA|protein_coding|1/1|c.270T>C|p.Cys90Cys|270/309|270/309|90/102||,C|upstream_gene_variant|MODIFIER|YDR111C_CDS|GENE_YDR111C_CDS|transcript|YDR111C_id001|protein_coding||c.-49A>G|||||49|,C|upstream_gene_variant|MODIFIER|YDR111C_CDS|GENE_YDR111C_CDS|transcript|YDR111C_id004|protein_coding||c.-49A>G|||||49|,C|intragenic_variant|MODIFIER|YDR111C|YDR111C|gene_variant|YDR111C|||n.679813T>C||||||,C|intragenic_variant|MODIFIER|YDR112W|YDR112W|gene_variant|YDR112W|||n.679813T>C||||||	T	C	60.6	6.02	5.48	17.2	0.149	19	T/C	21	0.045	21	T/T
IV	1158440	T|intergenic_region|MODIFIER|YDR342C-YDR343C|YDR342C-YDR343C|intergenic_region|YDR342C-YDR343C|||n.1158440C>T||||||	C	T	60.6	8.73	5.48	16.2	0.149	18	C/T	29	0.032	29	C/C
IV	1437957	G|missense_variant|MODERATE|YDR494W_CDS|GENE_YDR494W_CDS|transcript|YDR494W_id001|protein_coding|1/1|c.1028A>G|p.Lys343Arg|1028/1086|1028/1086|343/361||,G|missense_variant|MODERATE|YDR494W_CDS|GENE_YDR494W_CDS|transcript|YDR494W_id010|protein_coding|1/1|c.1028A>G|p.Lys343Arg|1028/1086|1028/1086|343/361||,G|downstream_gene_variant|MODIFIER|YDR495C_CDS|GENE_YDR495C_CDS|transcript|YDR495C_id001|protein_coding||c.*158T>C|||||158|,G|intragenic_variant|MODIFIER|YDR494W|YDR494W|gene_variant|YDR494W|||n.1437957A>G||||||	A	G	60.6	2.71	5.48	18.2	0.149	20	A/G	9	0.091	9	A/A
XI	353680	G|missense_variant|MODERATE|YKL045W_CDS|GENE_YKL045W_CDS|transcript|YKL045W_id001|protein_coding|1/1|c.188A>G|p.Asp63Gly|188/1587|188/1587|63/528||,G|missense_variant|MODERATE|YKL045W_CDS|GENE_YKL045W_CDS|transcript|YKL045W_id003|protein_coding|1/1|c.188A>G|p.Asp63Gly|188/1587|188/1587|63/528||,G|intragenic_variant|MODIFIER|YKL045W|YKL045W|gene_variant|YKL045W|||n.353680A>G||||||	A	G	60.6	5.42	5.48	16.2	0.149	18	A/G	18	0.05	18	A/A
XII	414991	A|missense_variant|MODERATE|YLR135W_CDS|GENE_YLR135W_CDS|transcript|YLR135W_id001|protein_coding|1/1|c.1711G>A|p.Glu571Lys|1711/2247|1711/2247|571/748||,A|missense_variant|MODERATE|YLR135W_CDS|GENE_YLR135W_CDS|transcript|YLR135W_id003|protein_coding|1/1|c.1711G>A|p.Glu571Lys|1711/2247|1711/2247|571/748||,A|intragenic_variant|MODIFIER|YLR135W|YLR135W|gene_variant|YLR135W|||n.414991G>A||||||	G	A	60.6	2.71	5.48	17.2	0.149	19	G/A	9	0.085	9	G/G
XIII	739124	T|upstream_gene_variant|MODIFIER|YMR233W_CDS|GENE_YMR233W_CDS|transcript|YMR233W_id001|protein_coding||c.-61C>T|||||61|,T|downstream_gene_variant|MODIFIER|YMR232W_CDS|GENE_YMR232W_CDS|transcript|YMR232W_mRNA|protein_coding||c.*165C>T|||||165|,T|intergenic_region|MODIFIER|YMR232W_CDS-YMR233W|GENE_YMR232W_CDS-YMR233W|intergenic_region|GENE_YMR232W_CDS-YMR233W|||n.739124C>T||||||	C	T	60.6	7.52	5.48	16.2	0.149	18	C/T	25	0.036	25	C/C
XV	311758	A|missense_variant|MODERATE|YOL007C_CDS|GENE_YOL007C_CDS|transcript|YOL007C_id001|protein_coding|1/1|c.610A>T|p.Ile204Leu|610/1026|610/1026|204/341||,A|missense_variant|MODERATE|YOL007C_CDS|GENE_YOL007C_CDS|transcript|YOL007C_id006|protein_coding|1/1|c.610A>T|p.Ile204Leu|610/1026|610/1026|204/341||,A|intragenic_variant|MODIFIER|YOL007C|YOL007C|gene_variant|YOL007C|||n.311758T>A||||||	T	A	60.6	5.12	5.48	16.2	0.149	18	T/A	17	0.052	17	T/T
XV	387257	T|stop_gained|HIGH|YOR030W_CDS|GENE_YOR030W_CDS|transcript|YOR030W_id001|protein_coding|1/1|c.433A>T|p.Lys145*|433/1860|433/1860|145/619||,T|intragenic_variant|MODIFIER|YOR030W|YOR030W|gene_variant|YOR030W|||n.387257A>T||||||	A	T	60.6	5.72	5.48	16.2	0.149	18	A/T	20	0.048	20	A/A
IV	571455	A|synonymous_variant|LOW|YDR060W_CDS|GENE_YDR060W_CDS|transcript|YDR060W_id001|protein_coding|1/1|c.807G>A|p.Ser269Ser|807/3078|807/3078|269/1025||,A|synonymous_variant|LOW|YDR060W_CDS|GENE_YDR060W_CDS|transcript|YDR060W_id004|protein_coding|1/1|c.807G>A|p.Ser269Ser|807/3078|807/3078|269/1025||,A|intragenic_variant|MODIFIER|YDR060W|YDR060W|gene_variant|YDR060W|||n.571455G>A||||||	G	A	60.6	4.82	8.65	23.3	0.148	26	G/A	17	0.056	17	G/G
XII	522981	G|downstream_gene_variant|MODIFIER|YLR184W_CDS|GENE_YLR184W_CDS|transcript|YLR184W_mRNA|protein_coding||c.*528A>G|||||528|,G|intron_variant|MODIFIER|YLR185W_CDS|GENE_YLR185W_CDS|transcript|YLR185W_id001|protein_coding|1/1|c.8-48A>G||||||,G|intron_variant|MODIFIER|YLR185W_CDS|GENE_YLR185W_CDS|transcript|YLR185W_id002|protein_coding|1/1|c.8-48A>G||||||,G|intragenic_variant|MODIFIER|YLR185W|YLR185W|gene_variant|YLR185W|||n.522981A>G||||||	A	G	60.6	9.33	5.49	16.2	0.148	18	A/G	31	0.03	31	A/A
XIV	640260	A|upstream_gene_variant|MODIFIER|YNR007C_CDS|GENE_YNR007C_CDS|transcript|YNR007C_id001|protein_coding||c.-146C>T|||||146|,A|upstream_gene_variant|MODIFIER|YNR008W_CDS|GENE_YNR008W_CDS|transcript|YNR008W_id001|protein_coding||c.-136G>A|||||136|,A|upstream_gene_variant|MODIFIER|YNR007C_CDS|GENE_YNR007C_CDS|transcript|YNR007C_id003|protein_coding||c.-146C>T|||||146|,A|upstream_gene_variant|MODIFIER|YNR008W_CDS|GENE_YNR008W_CDS|transcript|YNR008W_id002|protein_coding||c.-136G>A|||||136|,A|intergenic_region|MODIFIER|YNR007C-YNR008W|YNR007C-YNR008W|intergenic_region|YNR007C-YNR008W|||n.640260G>A||||||	G	A	60.6	8.73	5.46	18.2	0.148	20	G/A	30	0.032	30	G/G
XV	769956	C|downstream_gene_variant|MODIFIER|YOR229W_CDS|GENE_YOR229W_CDS|transcript|YOR229W_id001|protein_coding||c.*144T>C|||||144|,C|downstream_gene_variant|MODIFIER|YOR229W_CDS|GENE_YOR229W_CDS|transcript|YOR229W_id003|protein_coding||c.*144T>C|||||144|,C|intragenic_variant|MODIFIER|YOR229W|YOR229W|gene_variant|YOR229W|||n.769956T>C||||||	T	C	60.6	5.72	5.47	15.2	0.148	17	T/C	19	0.047	19	T/T
V	298262	A|downstream_gene_variant|MODIFIER|YER069W_CDS|GENE_YER069W_CDS|transcript|YER069W_id001|protein_coding||c.*261C>A|||||261|,A|downstream_gene_variant|MODIFIER|YER069W_CDS|GENE_YER069W_CDS|transcript|YER069W_id012|protein_coding||c.*261C>A|||||261|,A|intergenic_region|MODIFIER|YER069W-YER070W|YER069W-YER070W|intergenic_region|YER069W-YER070W|||n.298262C>A||||||	C	A	60.6	4.21	8.71	23.3	0.147	26	C|A	14	0.063	14	C|C
V	298263	ATTTCTGTAT|downstream_gene_variant|MODIFIER|YER069W_CDS|GENE_YER069W_CDS|transcript|YER069W_id001|protein_coding||c.*262_*263insTTTCTGTAT|||||263|,ATTTCTGTAT|downstream_gene_variant|MODIFIER|YER069W_CDS|GENE_YER069W_CDS|transcript|YER069W_id012|protein_coding||c.*262_*263insTTTCTGTAT|||||263|,ATTTCTGTAT|intergenic_region|MODIFIER|YER069W-YER070W|YER069W-YER070W|intergenic_region|YER069W-YER070W|||n.298263_298264insTTTCTGTAT||||||	A	ATTTCTGTAT	60.6	4.21	8.71	23.3	0.147	26	A|ATTTCTGTAT	14	0.063	14	A|A
XII	129260	T|downstream_gene_variant|MODIFIER|YLL011W_CDS|GENE_YLL011W_CDS|transcript|YLL011W_id001|protein_coding||c.*268C>T|||||268|,T|downstream_gene_variant|MODIFIER|YLL010C_CDS|GENE_YLL010C_CDS|transcript|YLL010C_id001|protein_coding||c.*70G>A|||||70|,T|downstream_gene_variant|MODIFIER|YLL011W_CDS|GENE_YLL011W_CDS|transcript|YLL011W_id002|protein_coding||c.*268C>T|||||268|,T|downstream_gene_variant|MODIFIER|YLL010C_CDS|GENE_YLL010C_CDS|transcript|YLL010C_id010|protein_coding||c.*70G>A|||||70|,T|intragenic_variant|MODIFIER|YLL010C|YLL010C|gene_variant|YLL010C|||n.129260C>T||||||	C	T	60.6	6.31	11.21	31.4	0.145	35	C|T	23.1	0.043	24	C|C
XII	129265	T|downstream_gene_variant|MODIFIER|YLL011W_CDS|GENE_YLL011W_CDS|transcript|YLL011W_id001|protein_coding||c.*273C>T|||||273|,T|downstream_gene_variant|MODIFIER|YLL010C_CDS|GENE_YLL010C_CDS|transcript|YLL010C_id001|protein_coding||c.*65G>A|||||65|,T|downstream_gene_variant|MODIFIER|YLL011W_CDS|GENE_YLL011W_CDS|transcript|YLL011W_id002|protein_coding||c.*273C>T|||||273|,T|downstream_gene_variant|MODIFIER|YLL010C_CDS|GENE_YLL010C_CDS|transcript|YLL010C_id010|protein_coding||c.*65G>A|||||65|,T|intragenic_variant|MODIFIER|YLL010C|YLL010C|gene_variant|YLL010C|||n.129265C>T||||||	C	T	60.6	6.31	11.2	31.4	0.145	35	C|T	23.1	0.044	24	C|C
XIV	513443	TCAACCGACAA|frameshift_variant&stop_gained|HIGH|YNL059C_CDS|GENE_YNL059C_CDS|transcript|YNL059C_id001|protein_coding|1/1|c.1492_1493insTTGTCGGTTG|p.Lys498fs|1492/2268|1492/2268|498/755||,TCAACCGACAA|frameshift_variant&stop_gained|HIGH|YNL059C_CDS|GENE_YNL059C_CDS|transcript|YNL059C_id002|protein_coding|1/1|c.1492_1493insTTGTCGGTTG|p.Lys498fs|1492/2268|1492/2268|498/755||,TCAACCGACAA|intragenic_variant|MODIFIER|YNL059C|YNL059C|gene_variant|YNL059C|||n.513443_513444insCAACCGACAA||||||	T	TCAACCGACAA	60.6	5.45	8.68	22.3	0.145	25	T/TCAACCGACAA	18	0.049	18	T/T
V	176358	T|downstream_gene_variant|MODIFIER|YER011W_CDS|GENE_YER011W_CDS|transcript|YER011W_id001|protein_coding||c.*346C>T|||||346|,T|downstream_gene_variant|MODIFIER|YER011W_CDS|GENE_YER011W_CDS|transcript|YER011W_id002|protein_coding||c.*346C>T|||||346|,T|intergenic_region|MODIFIER|YER011W-YNCE0012W|YER011W-YNCE0012W|intergenic_region|YER011W-YNCE0012W|||n.176358C>T||||||	C	T	60.6	5.12	5.43	17.2	0.144	19	C/T	17	0.053	17	C/C
I	137758	G|synonymous_variant|LOW|YAL007C_CDS|GENE_YAL007C_CDS|transcript|YAL007C_id001|protein_coding|1/1|c.588T>C|p.Ser196Ser|588/648|588/648|196/215||,G|synonymous_variant|LOW|YAL007C_CDS|GENE_YAL007C_CDS|transcript|YAL007C_id002|protein_coding|1/1|c.588T>C|p.Ser196Ser|588/648|588/648|196/215||,G|downstream_gene_variant|MODIFIER|YAL008W_CDS|GENE_YAL008W_CDS|transcript|YAL008W_id001|protein_coding||c.*248A>G|||||248|,G|downstream_gene_variant|MODIFIER|YAL008W_CDS|GENE_YAL008W_CDS|transcript|YAL008W_id005|protein_coding||c.*248A>G|||||248|,G|intragenic_variant|MODIFIER|YAL007C|YAL007C|gene_variant|YAL007C|||n.137758A>G||||||,G|intragenic_variant|MODIFIER|YAL004W|YAL004W|gene_variant|YAL004W|||n.137758A>G||||||	A	G	60.6	6.62	5.42	17.2	0.143	19	A/G	22	0.042	22	A/A
II	229785	G|missense_variant|MODERATE|YBL004W_CDS|GENE_YBL004W_CDS|transcript|YBL004W_mRNA|protein_coding|1/1|c.2150A>G|p.Gln717Arg|2150/7482|2150/7482|717/2493||,G|intragenic_variant|MODIFIER|YBL004W|YBL004W|gene_variant|YBL004W|||n.229785A>G||||||	A	G	60.6	6.02	5.42	19.2	0.143	21	A/G	20	0.045	20	A/A
II	432725	T|synonymous_variant|LOW|YBR094W_CDS|GENE_YBR094W_CDS|transcript|YBR094W_id001|protein_coding|1/1|c.690A>T|p.Pro230Pro|690/2262|690/2262|230/753||,T|synonymous_variant|LOW|YBR094W_CDS|GENE_YBR094W_CDS|transcript|YBR094W_id003|protein_coding|1/1|c.690A>T|p.Pro230Pro|690/2262|690/2262|230/753||,T|intragenic_variant|MODIFIER|YBR094W|YBR094W|gene_variant|YBR094W|||n.432725A>T||||||	A	T	60.6	2.96	5.42	17.2	0.143	19	A/T	10	0.081	10	A/A
IV	56438	A|upstream_gene_variant|MODIFIER|YDL224C_CDS|GENE_YDL224C_CDS|transcript|YDL224C_id001|protein_coding||c.-92A>T|||||92|,A|intragenic_variant|MODIFIER|YDL224C|YDL224C|gene_variant|YDL224C|||n.56438T>A||||||	T	A	60.6	3.91	5.42	17.2	0.143	19	T/A	13	0.067	13	T/T
IV	174252	A|missense_variant|MODERATE|YDL157C_CDS|GENE_YDL157C_CDS|transcript|YDL157C_id001|protein_coding|1/1|c.337G>T|p.Gly113Cys|337/357|337/357|113/118||,A|missense_variant|MODERATE|YDL157C_CDS|GENE_YDL157C_CDS|transcript|YDL157C_id002|protein_coding|1/1|c.337G>T|p.Gly113Cys|337/357|337/357|113/118||,A|upstream_gene_variant|MODIFIER|YDL158C_CDS|GENE_YDL158C_CDS|transcript|YDL158C_mRNA|protein_coding||c.-78G>T|||||78|,A|downstream_gene_variant|MODIFIER|YDL159W_CDS|GENE_YDL159W_CDS|transcript|YDL159W_id001|protein_coding||c.*224C>A|||||224|,A|downstream_gene_variant|MODIFIER|YDL159W_CDS|GENE_YDL159W_CDS|transcript|YDL159W_id002|protein_coding||c.*224C>A|||||224|,A|intragenic_variant|MODIFIER|YDL157C|YDL157C|gene_variant|YDL157C|||n.174252C>A||||||	C	A	60.6	6.02	5.42	17.2	0.143	19	C/A	20	0.045	20	C/C
IV	414023	G|missense_variant|MODERATE|YDL021W_CDS|GENE_YDL021W_CDS|transcript|YDL021W_id001|protein_coding|1/1|c.71A>G|p.His24Arg|71/936|71/936|24/311||,G|missense_variant|MODERATE|YDL021W_CDS|GENE_YDL021W_CDS|transcript|YDL021W_id003|protein_coding|1/1|c.71A>G|p.His24Arg|71/936|71/936|24/311||,G|intragenic_variant|MODIFIER|YDL021W|YDL021W|gene_variant|YDL021W|||n.414023A>G||||||	A	G	60.6	4.52	5.42	19.2	0.143	21	A/G	15	0.057	15	A/A
IV	764767	T|missense_variant|MODERATE|YDR151C_CDS|GENE_YDR151C_CDS|transcript|YDR151C_id001|protein_coding|1/1|c.389C>A|p.Thr130Asn|389/978|389/978|130/325||,T|missense_variant|MODERATE|YDR151C_CDS|GENE_YDR151C_CDS|transcript|YDR151C_id002|protein_coding|1/1|c.389C>A|p.Thr130Asn|389/978|389/978|130/325||,T|intragenic_variant|MODIFIER|YDR151C|YDR151C|gene_variant|YDR151C|||n.764767G>T||||||	G	T	60.6	3.91	5.42	17.2	0.143	19	G/T	14	0.067	14	G/G
VI	59491	T|missense_variant|MODERATE|YFL036W_CDS|GENE_YFL036W_CDS|transcript|YFL036W_mRNA|protein_coding|1/1|c.710C>T|p.Thr237Ile|710/4056|710/4056|237/1351||,T|intragenic_variant|MODIFIER|YFL036W|YFL036W|gene_variant|YFL036W|||n.59491C>T||||||	C	T	60.6	4.52	5.42	18.2	0.143	20	C/T	15	0.059	15	C/C
VII	259026	C|synonymous_variant|LOW|YGL133W_CDS|GENE_YGL133W_CDS|transcript|YGL133W_mRNA|protein_coding|1/1|c.1320T>C|p.Gly440Gly|1320/3795|1320/3795|440/1264||,C|intragenic_variant|MODIFIER|YGL133W|YGL133W|gene_variant|YGL133W|||n.259026T>C||||||	T	C	60.6	7.53	5.42	18.2	0.143	20	T/C	25	0.036	25	T/T
VII	522616	C|missense_variant|MODERATE|YGR016W_CDS|GENE_YGR016W_CDS|transcript|YGR016W_id001|protein_coding|1/1|c.356T>C|p.Val119Ala|356/573|356/573|119/190||,C|missense_variant|MODERATE|YGR016W_CDS|GENE_YGR016W_CDS|transcript|YGR016W_id003|protein_coding|1/1|c.356T>C|p.Val119Ala|356/573|356/573|119/190||,C|upstream_gene_variant|MODIFIER|YGR015C_CDS|GENE_YGR015C_CDS|transcript|YGR015C_id001|protein_coding||c.-540A>G|||||540|,C|upstream_gene_variant|MODIFIER|YGR015C_CDS|GENE_YGR015C_CDS|transcript|YGR015C_id003|protein_coding||c.-540A>G|||||540|,C|intragenic_variant|MODIFIER|YGR016W|YGR016W|gene_variant|YGR016W|||n.522616T>C||||||,C|intragenic_variant|MODIFIER|YGR017W|YGR017W|gene_variant|YGR017W|||n.522616T>C||||||	T	C	60.6	3.91	5.42	17.2	0.143	19	T/C	13	0.067	13	T/T
VII	833110	A|missense_variant|MODERATE|YGR167W_CDS|GENE_YGR167W_CDS|transcript|YGR167W_id001|protein_coding|1/1|c.655G>A|p.Glu219Lys|655/702|655/702|219/233||,A|missense_variant|MODERATE|YGR167W_CDS|GENE_YGR167W_CDS|transcript|YGR167W_id003|protein_coding|1/1|c.655G>A|p.Glu219Lys|655/702|655/702|219/233||,A|downstream_gene_variant|MODIFIER|YGR168C_CDS|GENE_YGR168C_CDS|transcript|YGR168C_id001|protein_coding||c.*242C>T|||||242|,A|downstream_gene_variant|MODIFIER|YGR168C_CDS|GENE_YGR168C_CDS|transcript|YGR168C_id003|protein_coding||c.*242C>T|||||242|,A|intragenic_variant|MODIFIER|YGR167W|YGR167W|gene_variant|YGR167W|||n.833110G>A||||||	G	A	60.6	7.83	5.42	18.2	0.143	20	G/A	27	0.036	27	G/G
XI	13573	G|intergenic_region|MODIFIER|YKL220C_CDS-YKL219W_CDS|GENE_YKL220C_CDS-GENE_YKL219W_CDS|intergenic_region|GENE_YKL220C_CDS-GENE_YKL219W_CDS|||n.13573A>G||||||	A	G	60.6	7.53	5.42	18.2	0.143	20	A/G	25	0.037	25	A/A
XI	427911	G|missense_variant|MODERATE|YKL008C_CDS|GENE_YKL008C_CDS|transcript|YKL008C_id001|protein_coding|1/1|c.641T>C|p.Phe214Ser|641/1257|641/1257|214/418||,G|missense_variant|MODERATE|YKL008C_CDS|GENE_YKL008C_CDS|transcript|YKL008C_id004|protein_coding|1/1|c.641T>C|p.Phe214Ser|641/1257|641/1257|214/418||,G|intragenic_variant|MODIFIER|YKL008C|YKL008C|gene_variant|YKL008C|||n.427911A>G||||||	A	G	60.6	4.52	5.42	17.2	0.143	19	A/G	15	0.057	15	A/A
XI	623381	C|synonymous_variant|LOW|YKR095W_CDS|GENE_YKR095W_CDS|transcript|YKR095W_mRNA|protein_coding|1/1|c.3577A>C|p.Arg1193Arg|3577/5628|3577/5628|1193/1875||,C|intragenic_variant|MODIFIER|YKR095W|YKR095W|gene_variant|YKR095W|||n.623381A>C||||||	A	C	60.6	6.32	5.42	17.2	0.143	19	A/C	21	0.043	21	A/A
XIII	240546	C|missense_variant|MODERATE|YML016C_CDS|GENE_YML016C_CDS|transcript|YML016C_mRNA|protein_coding|1/1|c.991A>G|p.Thr331Ala|991/2079|991/2079|331/692||,C|intragenic_variant|MODIFIER|YML016C|YML016C|gene_variant|YML016C|||n.240546T>C||||||	T	C	60.6	11.13	5.42	17.2	0.143	19	T/C	37	0.025	37	T/T
XIII	703730	A|missense_variant|MODERATE|YMR218C_CDS|GENE_YMR218C_CDS|transcript|YMR218C_id001|protein_coding|1/1|c.3158C>T|p.Ala1053Val|3158/3309|3158/3309|1053/1102||,A|downstream_gene_variant|MODIFIER|YMR217W_CDS|GENE_YMR217W_CDS|transcript|YMR217W_id001|protein_coding||c.*363G>A|||||363|,A|downstream_gene_variant|MODIFIER|YMR217W_CDS|GENE_YMR217W_CDS|transcript|YMR217W_id003|protein_coding||c.*363G>A|||||363|,A|intragenic_variant|MODIFIER|YMR218C|YMR218C|gene_variant|YMR218C|||n.703730G>A||||||	G	A	60.6	5.12	5.42	17.2	0.143	19	G/A	17	0.053	17	G/G
XIV	314725	T|missense_variant|MODERATE|YNL172W_CDS|GENE_YNL172W_CDS|transcript|YNL172W_mRNA|protein_coding|1/1|c.4090C>T|p.Pro1364Ser|4090/5247|4090/5247|1364/1748||,T|intragenic_variant|MODIFIER|YNL172W|YNL172W|gene_variant|YNL172W|||n.314725C>T||||||	C	T	60.6	4.52	5.42	17.2	0.143	19	C/T	15	0.059	15	C/C
XIV	432495	C|synonymous_variant|LOW|YNL102W_CDS|GENE_YNL102W_CDS|transcript|YNL102W_mRNA|protein_coding|1/1|c.2409T>C|p.His803His|2409/4407|2409/4407|803/1468||,C|intragenic_variant|MODIFIER|YNL102W|YNL102W|gene_variant|YNL102W|||n.432495T>C||||||	T	C	60.6	4.51	5.42	17.2	0.143	19	T/C	15	0.059	15	T/T
XIV	529856	G|upstream_gene_variant|MODIFIER|YNL053W_CDS|GENE_YNL053W_CDS|transcript|YNL053W_id001|protein_coding||c.-86A>G|||||86|,G|upstream_gene_variant|MODIFIER|YNL053W_CDS|GENE_YNL053W_CDS|transcript|YNL053W_id002|protein_coding||c.-86A>G|||||86|,G|downstream_gene_variant|MODIFIER|YNL054W_CDS|GENE_YNL054W_CDS|transcript|YNL054W_mRNA|protein_coding||c.*273A>G|||||273|,G|intragenic_variant|MODIFIER|YNL053W|YNL053W|gene_variant|YNL053W|||n.529856A>G||||||	A	G	60.6	3.82	5.42	17.2	0.143	19	A/G	15.1	0.074	16	A/A
XV	254822	A|upstream_gene_variant|MODIFIER|YOL038W_CDS|GENE_YOL038W_CDS|transcript|YOL038W_id001|protein_coding||c.-515T>A|||||515|,A|upstream_gene_variant|MODIFIER|YOL038W_CDS|GENE_YOL038W_CDS|transcript|YOL038W_id003|protein_coding||c.-515T>A|||||515|,A|downstream_gene_variant|MODIFIER|YOL039W_CDS|GENE_YOL039W_CDS|transcript|YOL039W_id001|protein_coding||c.*205T>A|||||205|,A|downstream_gene_variant|MODIFIER|YOL038C-A_CDS|GENE_YOL038C-A_CDS|transcript|YOL038C-A_id001|protein_coding||c.*104A>T|||||104|,A|downstream_gene_variant|MODIFIER|YOL039W_CDS|GENE_YOL039W_CDS|transcript|YOL039W_id007|protein_coding||c.*205T>A|||||205|,A|downstream_gene_variant|MODIFIER|YOL038C-A_CDS|GENE_YOL038C-A_CDS|transcript|YOL038C-A_id003|protein_coding||c.*104A>T|||||104|,A|intragenic_variant|MODIFIER|YOL038C-A|YOL038C-A|gene_variant|YOL038C-A|||n.254822T>A||||||,A|intragenic_variant|MODIFIER|YOL038W|YOL038W|gene_variant|YOL038W|||n.254822T>A||||||	T	A	60.6	3.31	4.22	17.2	0.143	19	T/A	12	0.077	12	T/T
XV	359650	A|synonymous_variant|LOW|YOR014W_CDS|GENE_YOR014W_CDS|transcript|YOR014W_id001|protein_coding|1/1|c.1977G>A|p.Arg659Arg|1977/2274|1977/2274|659/757||,A|synonymous_variant|LOW|YOR014W_CDS|GENE_YOR014W_CDS|transcript|YOR014W_id002|protein_coding|1/1|c.1977G>A|p.Arg659Arg|1977/2274|1977/2274|659/757||,A|upstream_gene_variant|MODIFIER|YOR015W_CDS|GENE_YOR015W_CDS|transcript|YOR015W_id001|protein_coding||c.-343G>A|||||343|,A|upstream_gene_variant|MODIFIER|YOR015W_CDS|GENE_YOR015W_CDS|transcript|YOR015W_id002|protein_coding||c.-343G>A|||||343|,A|intragenic_variant|MODIFIER|YOR014W|YOR014W|gene_variant|YOR014W|||n.359650G>A||||||,A|intragenic_variant|MODIFIER|YOR015W|YOR015W|gene_variant|YOR015W|||n.359650G>A||||||	G	A	60.6	4.21	5.42	19.2	0.143	21	G/A	15	0.061	15	G/G
XVI	177274	A|missense_variant|MODERATE|YPL195W_CDS|GENE_YPL195W_CDS|transcript|YPL195W_id001|protein_coding|1/1|c.1052G>A|p.Arg351Gln|1052/2799|1052/2799|351/932||,A|missense_variant|MODERATE|YPL195W_CDS|GENE_YPL195W_CDS|transcript|YPL195W_id003|protein_coding|1/1|c.1052G>A|p.Arg351Gln|1052/2799|1052/2799|351/932||,A|intragenic_variant|MODIFIER|YPL195W|YPL195W|gene_variant|YPL195W|||n.177274G>A||||||	G	A	60.6	3.91	5.42	19.2	0.143	21	G/A	13	0.067	13	G/G
XVI	532079	T|missense_variant|MODERATE|YPL012W_CDS|GENE_YPL012W_CDS|transcript|YPL012W_id001|protein_coding|1/1|c.2357A>T|p.Glu786Val|2357/3687|2357/3687|786/1228||,T|missense_variant|MODERATE|YPL012W_CDS|GENE_YPL012W_CDS|transcript|YPL012W_id003|protein_coding|1/1|c.2357A>T|p.Glu786Val|2357/3687|2357/3687|786/1228||,T|intragenic_variant|MODIFIER|YPL012W|YPL012W|gene_variant|YPL012W|||n.532079A>T||||||	A	T	60.6	6.02	5.42	18.2	0.143	20	A/T	22	0.045	22	A/A
XVI	656881	C|missense_variant|MODERATE|YPR046W_CDS|GENE_YPR046W_CDS|transcript|YPR046W_id001|protein_coding|1/1|c.83T>C|p.Ile28Thr|83/546|83/546|28/181||,C|missense_variant|MODERATE|YPR046W_CDS|GENE_YPR046W_CDS|transcript|YPR046W_id009|protein_coding|1/1|c.83T>C|p.Ile28Thr|83/546|83/546|28/181||,C|upstream_gene_variant|MODIFIER|YPR045C_CDS|GENE_YPR045C_CDS|transcript|YPR045C_id001|protein_coding||c.-329A>G|||||329|,C|upstream_gene_variant|MODIFIER|YPR045C_CDS|GENE_YPR045C_CDS|transcript|YPR045C_id003|protein_coding||c.-329A>G|||||329|,C|intragenic_variant|MODIFIER|YPR046W|YPR046W|gene_variant|YPR046W|||n.656881T>C||||||	T	C	60.6	7.83	6.31	19.4	0.143	23	T/C	28	0.035	28	T/T
II	573396	C|synonymous_variant|LOW|YBR168W_CDS|GENE_YBR168W_CDS|transcript|YBR168W_id001|protein_coding|1/1|c.1026T>C|p.Ile342Ile|1026/1242|1026/1242|342/413||,C|downstream_gene_variant|MODIFIER|YBR169C_CDS|GENE_YBR169C_CDS|transcript|YBR169C_id001|protein_coding||c.*519A>G|||||519|,C|downstream_gene_variant|MODIFIER|YBR169C_CDS|GENE_YBR169C_CDS|transcript|YBR169C_id002|protein_coding||c.*519A>G|||||519|,C|intragenic_variant|MODIFIER|YBR168W|YBR168W|gene_variant|YBR168W|||n.573396T>C||||||	T	C	60.6	6.32	3.82	17.2	0.142	19	T/C	24	0.043	24	T/T
IV	719593	T|synonymous_variant|LOW|YDR132C_CDS|GENE_YDR132C_CDS|transcript|YDR132C_id001|protein_coding|1/1|c.711G>A|p.Arg237Arg|711/1488|711/1488|237/495||,T|synonymous_variant|LOW|YDR132C_CDS|GENE_YDR132C_CDS|transcript|YDR132C_id002|protein_coding|1/1|c.711G>A|p.Arg237Arg|711/1488|711/1488|237/495||,T|intragenic_variant|MODIFIER|YDR132C|YDR132C|gene_variant|YDR132C|||n.719593C>T||||||	C	T	60.6	5.72	3.81	17.2	0.142	19	C/T	19	0.048	19	C/C
IV	1158424	C|intergenic_region|MODIFIER|YDR342C-YDR343C|YDR342C-YDR343C|intergenic_region|YDR342C-YDR343C|||n.1158424T>C||||||	T	C	60.6	8.73	5.41	17.2	0.142	19	T/C	29	0.031	29	T/T
VI	25422	T|downstream_gene_variant|MODIFIER|YFL053W_CDS|GENE_YFL053W_CDS|transcript|YFL053W_mRNA|protein_coding||c.*224C>T|||||224|,T|intergenic_region|MODIFIER|YFL053W_CDS-YFL052W|GENE_YFL053W_CDS-YFL052W|intergenic_region|GENE_YFL053W_CDS-YFL052W|||n.25422C>T||||||	C	T	60.6	5.12	5.41	18.2	0.142	20	C/T	17	0.053	17	C/C
VII	17931	A|downstream_gene_variant|MODIFIER|YNCG0047C|YNCG0047C|transcript|YNCG0047C_ncRNA|lincRNA||n.*222C>A|||||222|,A|intergenic_region|MODIFIER|YNCG0047C-YGL255W|YNCG0047C-YGL255W|intergenic_region|YNCG0047C-YGL255W|||n.17931C>A||||||	C	A	60.6	3.91	3.82	18.2	0.142	20	C/A	13	0.067	13	C/C
X	214985	A|synonymous_variant|LOW|YJL109C_CDS|GENE_YJL109C_CDS|transcript|YJL109C_mRNA|protein_coding|1/1|c.2325C>T|p.Ile775Ile|2325/5310|2325/5310|775/1769||,A|intragenic_variant|MODIFIER|YJL109C|YJL109C|gene_variant|YJL109C|||n.214985G>A||||||	G	A	60.6	6.62	5.41	17.2	0.142	19	G/A	23	0.042	23	G/G
X	396991	C|upstream_gene_variant|MODIFIER|YJL024C_CDS|GENE_YJL024C_CDS|transcript|YJL024C_id001|protein_coding||c.-399A>G|||||399|,C|upstream_gene_variant|MODIFIER|YJL024C_CDS|GENE_YJL024C_CDS|transcript|YJL024C_id006|protein_coding||c.-399A>G|||||399|,C|downstream_gene_variant|MODIFIER|YNCJ0017C|YNCJ0017C|transcript|YNCJ0017C_tRNA|protein_coding||c.*195T>C|||||195|WARNING_TRANSCRIPT_NO_START_CODON,C|downstream_gene_variant|MODIFIER|YJL023C_CDS|GENE_YJL023C_CDS|transcript|YJL023C_id001|protein_coding||c.*364A>G|||||364|,C|downstream_gene_variant|MODIFIER|YJL023C_CDS|GENE_YJL023C_CDS|transcript|YJL023C_id005|protein_coding||c.*364A>G|||||364|,C|intergenic_region|MODIFIER|YNCJ0017C-YJL023C|YNCJ0017C-YJL023C|intergenic_region|YNCJ0017C-YJL023C|||n.396991T>C||||||	T	C	60.6	3.91	5.41	18.2	0.142	20	T/C	13	0.067	13	T/T
XI	216060	G|missense_variant|MODERATE|YKL121W_CDS|GENE_YKL121W_CDS|transcript|YKL121W_id001|protein_coding|1/1|c.1919A>G|p.Asn640Ser|1919/2559|1919/2559|640/852||,G|missense_variant|MODERATE|YKL121W_CDS|GENE_YKL121W_CDS|transcript|YKL121W_id002|protein_coding|1/1|c.1919A>G|p.Asn640Ser|1919/2559|1919/2559|640/852||,G|intragenic_variant|MODIFIER|YKL121W|YKL121W|gene_variant|YKL121W|||n.216060A>G||||||	A	G	60.6	10.84	8.58	23.3	0.142	26	A/G	36	0.026	36	A/A
XIII	705370	A|synonymous_variant|LOW|YMR218C_CDS|GENE_YMR218C_CDS|transcript|YMR218C_id001|protein_coding|1/1|c.1518C>T|p.Leu506Leu|1518/3309|1518/3309|506/1102||,A|intragenic_variant|MODIFIER|YMR218C|YMR218C|gene_variant|YMR218C|||n.705370G>A||||||	G	A	60.6	5.12	5.41	17.2	0.142	19	G/A	17	0.053	17	G/G
IV	219167	G|missense_variant|MODERATE|YDL135C_CDS|GENE_YDL135C_CDS|transcript|YDL135C_id001|protein_coding|1/1|c.122T>C|p.Leu41Ser|122/609|122/609|41/202||,G|missense_variant|MODERATE|YDL135C_CDS|GENE_YDL135C_CDS|transcript|YDL135C_id002|protein_coding|1/1|c.122T>C|p.Leu41Ser|122/609|122/609|41/202||,G|downstream_gene_variant|MODIFIER|YDL134C_CDS|GENE_YDL134C_CDS|transcript|YDL134C_id001|protein_coding||c.*495T>C|||||495|,G|downstream_gene_variant|MODIFIER|YDL134C_CDS|GENE_YDL134C_CDS|transcript|YDL134C_id003|protein_coding||c.*495T>C|||||495|,G|intragenic_variant|MODIFIER|YDL135C|YDL135C|gene_variant|YDL135C|||n.219167A>G||||||	A	G	60.6	7.52	5.39	20.2	0.141	22	A/G	25	0.036	25	A/A
IV	1320733	T|missense_variant|MODERATE|YDR425W_CDS|GENE_YDR425W_CDS|transcript|YDR425W_id001|protein_coding|1/1|c.670G>T|p.Val224Phe|670/1878|670/1878|224/625||,T|intragenic_variant|MODIFIER|YDR425W|YDR425W|gene_variant|YDR425W|||n.1320733G>T||||||	G	T	60.6	4.82	5.39	18.2	0.141	20	G/T	17	0.053	17	G/G
IV	874749	A|synonymous_variant|LOW|YDR210W-B_CDS|GENE_YDR210W-B_CDS|transcript|YDR210W-B|protein_coding|2/2|c.2637T>A|p.Thr879Thr|2637/5313|2637/5313|879/1770||	T	A	33.41	5.77	4.87	28.2	0.1	30	T|A	20	0.046	20	T|T
IV	874752	T|synonymous_variant|LOW|YDR210W-B_CDS|GENE_YDR210W-B_CDS|transcript|YDR210W-B|protein_coding|2/2|c.2640C>T|p.Thr880Thr|2640/5313|2640/5313|880/1770||	C	T	29.41	6.05	4.82	29.2	0.097	31	C|T	21	0.044	21	C|C
IV	881061	C|missense_variant|MODERATE|YDR210C-D_CDS|GENE_YDR210C-D_CDS|transcript|YDR210C-D|protein_coding|2/2|c.2866T>G|p.Ser956Ala|2866/5268|2866/5268|956/1755||	A	C	25.4	6.27	4.78	29.2	0.091	31	A/C	21	0.044	21	A/A
XII	136581	G|upstream_gene_variant|MODIFIER|YLL007C_CDS|GENE_YLL007C_CDS|transcript|YLL007C_id001|protein_coding||c.-282A>C|||||282|,G|upstream_gene_variant|MODIFIER|YLL006W_CDS|GENE_YLL006W_CDS|transcript|YLL006W_id001|protein_coding||c.-5T>G|||||5|,G|upstream_gene_variant|MODIFIER|YLL007C_CDS|GENE_YLL007C_CDS|transcript|YLL007C_id003|protein_coding||c.-282A>C|||||282|,G|upstream_gene_variant|MODIFIER|YLL006W_CDS|GENE_YLL006W_CDS|transcript|YLL006W_id004|protein_coding||c.-5T>G|||||5|,G|downstream_gene_variant|MODIFIER|YLL006W-A_CDS|GENE_YLL006W-A_CDS|transcript|YLL006W-A_mRNA|protein_coding||c.*60T>G|||||60|,G|intragenic_variant|MODIFIER|YLL006W|YLL006W|gene_variant|YLL006W|||n.136581T>G||||||	T	G	60.6	3.87	5.4	18.2	0.141	20	T/G	14	0.067	14	T/T
XII	519869	T|synonymous_variant|LOW|YLR182W_CDS|GENE_YLR182W_CDS|transcript|YLR182W_id001|protein_coding|1/1|c.1930C>T|p.Leu644Leu|1930/2412|1930/2412|644/803||,T|synonymous_variant|LOW|YLR182W_CDS|GENE_YLR182W_CDS|transcript|YLR182W_id003|protein_coding|1/1|c.1930C>T|p.Leu644Leu|1930/2412|1930/2412|644/803||,T|intragenic_variant|MODIFIER|YLR182W|YLR182W|gene_variant|YLR182W|||n.519869C>T||||||	C	T	60.6	3.61	5.4	19.2	0.141	21	C/T	14	0.071	14	C/C
XV	221446	T|missense_variant|MODERATE|YOL057W_CDS|GENE_YOL057W_CDS|transcript|YOL057W_id001|protein_coding|1/1|c.680C>T|p.Ala227Val|680/2136|680/2136|227/711||,T|missense_variant|MODERATE|YOL057W_CDS|GENE_YOL057W_CDS|transcript|YOL057W_id002|protein_coding|1/1|c.680C>T|p.Ala227Val|680/2136|680/2136|227/711||,T|intragenic_variant|MODIFIER|YOL057W|YOL057W|gene_variant|YOL057W|||n.221446C>T||||||	C	T	60.6	7.53	5.37	17.2	0.14	19	C/T	26	0.037	26	C/C
XV	871167	C|synonymous_variant|LOW|YOR296W_CDS|GENE_YOR296W_CDS|transcript|YOR296W_id001|protein_coding|1/1|c.966T>C|p.Leu322Leu|966/3870|966/3870|322/1289||,C|intragenic_variant|MODIFIER|YOR296W|YOR296W|gene_variant|YOR296W|||n.871167T>C||||||	T	C	60.6	4.82	5.37	18.2	0.138	20	T/C	17	0.056	17	T/T
XVI	281003	G|upstream_gene_variant|MODIFIER|YNCP0005C|YNCP0005C|transcript|YNCP0005C_snoRNA|snoRNA||n.-52T>G|||||53|,G|downstream_gene_variant|MODIFIER|YPL144W_CDS|GENE_YPL144W_CDS|transcript|YPL144W_id001|protein_coding||c.*77T>G|||||77|,G|downstream_gene_variant|MODIFIER|YPL144W_CDS|GENE_YPL144W_CDS|transcript|YPL144W_id007|protein_coding||c.*77T>G|||||77|,G|intragenic_variant|MODIFIER|YPL144W|YPL144W|gene_variant|YPL144W|||n.281003T>G||||||	T	G	60.6	9.03	8.52	26.3	0.138	29	T/G	31	0.03	31	T/T
XVI	661671	G|synonymous_variant|LOW|YPR049C_CDS|GENE_YPR049C_CDS|transcript|YPR049C_id001|protein_coding|1/1|c.3003T>C|p.Asp1001Asp|3003/3537|3003/3537|1001/1178||,G|intragenic_variant|MODIFIER|YPR049C|YPR049C|gene_variant|YPR049C|||n.661671A>G||||||	A	G	60.6	8.43	5.36	19.2	0.137	21	A/G	28	0.033	28	A/A
II	509173	A|stop_gained|HIGH|YBR136W_CDS|GENE_YBR136W_CDS|transcript|YBR136W_mRNA|protein_coding|1/1|c.3506G>A|p.Trp1169*|3506/7107|3506/7107|1169/2368||,A|intragenic_variant|MODIFIER|YBR136W|YBR136W|gene_variant|YBR136W|||n.509173G>A||||||	G	A	60.6	4.82	4.99	19.2	0.136	21	G/A	16	0.054	16	G/G
IV	946067	C|upstream_gene_variant|MODIFIER|YNCD0018W|YNCD0018W|transcript|YNCD0018W_tRNA|protein_coding||c.-244T>C|||||245|WARNING_TRANSCRIPT_NO_START_CODON,C|intergenic_region|MODIFIER|YDR241W_CDS-YNCD0018W|GENE_YDR241W_CDS-YNCD0018W|intergenic_region|GENE_YDR241W_CDS-YNCD0018W|||n.946067T>C||||||	T	C	40.4	5.72	4.62	34.2	0.081	36	T/C	19	0.048	19	T/T
II	513498	G|missense_variant|MODERATE|YBR137W_CDS|GENE_YBR137W_CDS|transcript|YBR137W_id001|protein_coding|1/1|c.455A>G|p.Lys152Arg|455/540|455/540|152/179||,G|missense_variant|MODERATE|YBR137W_CDS|GENE_YBR137W_CDS|transcript|YBR137W_id004|protein_coding|1/1|c.455A>G|p.Lys152Arg|455/540|455/540|152/179||,G|downstream_gene_variant|MODIFIER|YBR138C_CDS|GENE_YBR138C_CDS|transcript|YBR138C_id001|protein_coding||c.*264T>C|||||264|,G|intragenic_variant|MODIFIER|YBR137W|YBR137W|gene_variant|YBR137W|||n.513498A>G||||||	A	G	60.6	12.94	5.34	19.2	0.136	21	A/G	43	0.022	43	A/A
III	245339	C|synonymous_variant|LOW|YCR073C_CDS|GENE_YCR073C_CDS|transcript|YCR073C_mRNA|protein_coding|1/1|c.1245A>G|p.Pro415Pro|1245/3996|1245/3996|415/1331||,C|intragenic_variant|MODIFIER|YCR073C|YCR073C|gene_variant|YCR073C|||n.245339T>C||||||	T	C	60.6	7.83	5.34	18.2	0.136	20	T/C	26	0.034	26	T/T
IV	253455	A|synonymous_variant|LOW|YDL116W_CDS|GENE_YDL116W_CDS|transcript|YDL116W_id001|protein_coding|1/1|c.1890G>A|p.Leu630Leu|1890/2181|1890/2181|630/726||,A|synonymous_variant|LOW|YDL116W_CDS|GENE_YDL116W_CDS|transcript|YDL116W_id011|protein_coding|1/1|c.1890G>A|p.Leu630Leu|1890/2181|1890/2181|630/726||,A|downstream_gene_variant|MODIFIER|YDL115C_CDS|GENE_YDL115C_CDS|transcript|YDL115C_id001|protein_coding||c.*540C>T|||||540|,A|downstream_gene_variant|MODIFIER|YDL115C_CDS|GENE_YDL115C_CDS|transcript|YDL115C_id004|protein_coding||c.*540C>T|||||540|,A|intragenic_variant|MODIFIER|YDL116W|YDL116W|gene_variant|YDL116W|||n.253455G>A||||||	G	A	60.6	3.91	5.35	18.2	0.136	20	G/A	13	0.067	13	G/G
IV	323812	A|downstream_gene_variant|MODIFIER|YNCD0002C|YNCD0002C|transcript|YNCD0002C_snoRNA|snoRNA||n.*341G>A|||||341|,A|downstream_gene_variant|MODIFIER|YDL074C_CDS|GENE_YDL074C_CDS|transcript|YDL074C_id001|protein_coding||c.*235C>T|||||235|,A|downstream_gene_variant|MODIFIER|YDL074C_CDS|GENE_YDL074C_CDS|transcript|YDL074C_id005|protein_coding||c.*235C>T|||||235|,A|intergenic_region|MODIFIER|YNCD0002C-YDL074C|YNCD0002C-YDL074C|intergenic_region|YNCD0002C-YDL074C|||n.323812G>A||||||	G	A	60.6	2.41	3.76	19.2	0.136	21	G/A	9	0.1	9	G/G
IV	333568	C|synonymous_variant|LOW|YDL069C_CDS|GENE_YDL069C_CDS|transcript|YDL069C_id001|protein_coding|1/1|c.243A>G|p.Gly81Gly|243/690|243/690|81/229||,C|synonymous_variant|LOW|YDL068W_CDS|GENE_YDL068W_CDS|transcript|YDL068W_id001|protein_coding|1/1|c.69T>C|p.Ser23Ser|69/330|69/330|23/109||,C|synonymous_variant|LOW|YDL069C_CDS|GENE_YDL069C_CDS|transcript|YDL069C_id003|protein_coding|1/1|c.243A>G|p.Gly81Gly|243/690|243/690|81/229||,C|intragenic_variant|MODIFIER|YDL069C|YDL069C|gene_variant|YDL069C|||n.333568T>C||||||,C|intragenic_variant|MODIFIER|YDL068W|YDL068W|gene_variant|YDL068W|||n.333568T>C||||||	T	C	60.6	5.42	5.35	21.2	0.136	23	T/C	18	0.05	18	T/T
IV	984228	A|synonymous_variant|LOW|YDR261W-B_CDS|GENE_YDR261W-B_CDS|transcript|YDR261W-B|protein_coding|2/2|c.2766G>A|p.Thr922Thr|2766/5313|2766/5313|922/1770||	G	A	24.4	6.31	7.02	24.3	0.138	27	G/A	22	0.044	22	G/G
IV	375102	A|missense_variant|MODERATE|YDL044C_CDS|GENE_YDL044C_CDS|transcript|YDL044C_id001|protein_coding|1/1|c.188C>T|p.Ala63Val|188/1323|188/1323|63/440||,A|missense_variant|MODERATE|YDL044C_CDS|GENE_YDL044C_CDS|transcript|YDL044C_id002|protein_coding|1/1|c.188C>T|p.Ala63Val|188/1323|188/1323|63/440||,A|downstream_gene_variant|MODIFIER|YDL043C_CDS|GENE_YDL043C_CDS|transcript|YDL043C_id001|protein_coding||c.*578C>T|||||578|,A|downstream_gene_variant|MODIFIER|YDL043C_CDS|GENE_YDL043C_CDS|transcript|YDL043C_id006|protein_coding||c.*578C>T|||||578|,A|intragenic_variant|MODIFIER|YDL044C|YDL044C|gene_variant|YDL044C|||n.375102G>A||||||	G	A	60.6	5.72	5.34	18.2	0.136	20	G/A	19	0.047	19	G/G
IV	653747	A|synonymous_variant|LOW|YDR099W_CDS|GENE_YDR099W_CDS|transcript|YDR099W_id001|protein_coding|1/1|c.141G>A|p.Ser47Ser|141/822|141/822|47/273||,A|synonymous_variant|LOW|YDR099W_CDS|GENE_YDR099W_CDS|transcript|YDR099W_id002|protein_coding|1/1|c.141G>A|p.Ser47Ser|141/822|141/822|47/273||,A|intragenic_variant|MODIFIER|YDR100W|YDR100W|gene_variant|YDR100W|||n.653747G>A||||||	G	A	60.6	12.34	5.35	19.2	0.136	21	G/A	45	0.023	45	G/G
IV	720937	A|downstream_gene_variant|MODIFIER|YDR133C_CDS|GENE_YDR133C_CDS|transcript|YDR133C_id001|protein_coding||c.*25A>T|||||25|,A|downstream_gene_variant|MODIFIER|YDR134C_CDS|GENE_YDR134C_CDS|transcript|YDR134C|protein_coding||c.*134A>T|||||134|,A|downstream_gene_variant|MODIFIER|YDR133C_CDS|GENE_YDR133C_CDS|transcript|YDR133C_id002|protein_coding||c.*25A>T|||||25|,A|intragenic_variant|MODIFIER|YDR133C|YDR133C|gene_variant|YDR133C|||n.720937T>A||||||	T	A	60.6	2.71	5.34	18.2	0.136	20	T/A	9	0.091	9	T/T
IV	848066	A|upstream_gene_variant|MODIFIER|YDR194C_CDS|GENE_YDR194C_CDS|transcript|YDR194C_id001|protein_coding||c.-120C>T|||||120|,A|upstream_gene_variant|MODIFIER|YDR194W-A_CDS|GENE_YDR194W-A_CDS|transcript|YDR194W-A_mRNA|protein_coding||c.-5G>A|||||5|,A|upstream_gene_variant|MODIFIER|YDR195W_CDS|GENE_YDR195W_CDS|transcript|YDR195W_id001|protein_coding||c.-533G>A|||||533|,A|upstream_gene_variant|MODIFIER|YDR194C_CDS|GENE_YDR194C_CDS|transcript|YDR194C_id005|protein_coding||c.-120C>T|||||120|,A|upstream_gene_variant|MODIFIER|YDR195W_CDS|GENE_YDR195W_CDS|transcript|YDR195W_id003|protein_coding||c.-533G>A|||||533|,A|intergenic_region|MODIFIER|YDR194C-YDR194W-A_CDS|YDR194C-GENE_YDR194W-A_CDS|intergenic_region|YDR194C-GENE_YDR194W-A_CDS|||n.848066G>A||||||	G	A	60.6	8.13	5.35	19.2	0.136	21	G/A	27	0.034	27	G/G
IV	1111316	T|missense_variant|MODERATE|YDR322W_CDS|GENE_YDR322W_CDS|transcript|YDR322W_id001|protein_coding|1/1|c.728C>T|p.Thr243Met|728/1104|728/1104|243/367||,T|missense_variant|MODERATE|YDR322W_CDS|GENE_YDR322W_CDS|transcript|YDR322W_id008|protein_coding|1/1|c.728C>T|p.Thr243Met|728/1104|728/1104|243/367||,T|intragenic_variant|MODIFIER|YDR322W|YDR322W|gene_variant|YDR322W|||n.1111316C>T||||||	C	T	60.6	5.42	3.76	18.2	0.136	20	C/T	18	0.05	18	C/C
IV	1331408	T|missense_variant|MODERATE|YDR434W_CDS|GENE_YDR434W_CDS|transcript|YDR434W_id001|protein_coding|1/1|c.172C>T|p.Pro58Ser|172/1605|172/1605|58/534||,T|missense_variant|MODERATE|YDR434W_CDS|GENE_YDR434W_CDS|transcript|YDR434W_id002|protein_coding|1/1|c.172C>T|p.Pro58Ser|172/1605|172/1605|58/534||,T|intragenic_variant|MODIFIER|YDR434W|YDR434W|gene_variant|YDR434W|||n.1331408C>T||||||	C	T	60.6	4.82	5.35	19.2	0.136	21	C/T	17	0.054	17	C/C
V	385612	A|synonymous_variant|LOW|YER111C_CDS|GENE_YER111C_CDS|transcript|YER111C_mRNA|protein_coding|1/1|c.265C>T|p.Leu89Leu|265/3282|265/3282|89/1093||,A|intragenic_variant|MODIFIER|YER111C|YER111C|gene_variant|YER111C|||n.385612G>A||||||	G	A	60.6	6.92	5.34	18.2	0.136	20	G/A	23	0.04	23	G/G
V	390444	T|upstream_gene_variant|MODIFIER|YER113C_CDS|GENE_YER113C_CDS|transcript|YER113C_id001|protein_coding||c.-392G>A|||||392|,T|upstream_gene_variant|MODIFIER|YER113C_CDS|GENE_YER113C_CDS|transcript|YER113C_id003|protein_coding||c.-392G>A|||||392|,T|downstream_gene_variant|MODIFIER|YER114C_CDS|GENE_YER114C_CDS|transcript|YER114C_id001|protein_coding||c.*146G>A|||||146|,T|intragenic_variant|MODIFIER|YER114C|YER114C|gene_variant|YER114C|||n.390444C>T||||||	C	T	60.6	6.62	5.35	18.2	0.136	20	C/T	22	0.042	22	C/C
VII	287698	G|downstream_gene_variant|MODIFIER|YNCG0009C|YNCG0009C|transcript|YNCG0009C_tRNA|protein_coding||c.*243T>G|||||243|WARNING_TRANSCRIPT_NO_START_CODON,G|downstream_gene_variant|MODIFIER|YGL118C_CDS|GENE_YGL118C_CDS|transcript|YGL118C_mRNA|protein_coding||c.*316A>C|||||316|,G|intergenic_region|MODIFIER|YNCG0009C-YGL118C_CDS|YNCG0009C-GENE_YGL118C_CDS|intergenic_region|YNCG0009C-GENE_YGL118C_CDS|||n.287698T>G||||||	T	G	60.6	6.62	5.35	18.2	0.136	20	T/G	23	0.042	23	T/T
VII	412585	A|downstream_gene_variant|MODIFIER|YGL047W_CDS|GENE_YGL047W_CDS|transcript|YGL047W_id001|protein_coding||c.*425C>A|||||425|,A|downstream_gene_variant|MODIFIER|YNCG0018C|YNCG0018C|transcript|YNCG0018C_tRNA|protein_coding||c.*218C>A|||||218|WARNING_TRANSCRIPT_NO_START_CODON,A|downstream_gene_variant|MODIFIER|YGL047W_CDS|GENE_YGL047W_CDS|transcript|YGL047W_id005|protein_coding||c.*425C>A|||||425|,A|intragenic_variant|MODIFIER|YGL047W|YGL047W|gene_variant|YGL047W|||n.412585C>A||||||	C	A	60.6	6.02	5.4	18.2	0.136	20	C/A	22	0.045	22	C/C
VII	697671	C|missense_variant|MODERATE|YGR104C_CDS|GENE_YGR104C_CDS|transcript|YGR104C_id001|protein_coding|1/1|c.698A>G|p.Gln233Arg|698/924|698/924|233/307||,C|missense_variant|MODERATE|YGR104C_CDS|GENE_YGR104C_CDS|transcript|YGR104C_id007|protein_coding|1/1|c.698A>G|p.Gln233Arg|698/924|698/924|233/307||,C|downstream_gene_variant|MODIFIER|YGR103W_CDS|GENE_YGR103W_CDS|transcript|YGR103W_id001|protein_coding||c.*437T>C|||||437|,C|downstream_gene_variant|MODIFIER|YGR103W_CDS|GENE_YGR103W_CDS|transcript|YGR103W_id002|protein_coding||c.*437T>C|||||437|,C|intragenic_variant|MODIFIER|YGR104C|YGR104C|gene_variant|YGR104C|||n.697671T>C||||||	T	C	60.6	6.62	5.35	18.2	0.136	20	T/C	23	0.041	23	T/T
VII	1015950	G|synonymous_variant|LOW|YGR261C_CDS|GENE_YGR261C_CDS|transcript|YGR261C_id001|protein_coding|1/1|c.801T>C|p.Asp267Asp|801/2430|801/2430|267/809||,G|synonymous_variant|LOW|YGR261C_CDS|GENE_YGR261C_CDS|transcript|YGR261C_id002|protein_coding|1/1|c.801T>C|p.Asp267Asp|801/2430|801/2430|267/809||,G|intragenic_variant|MODIFIER|YGR261C|YGR261C|gene_variant|YGR261C|||n.1015950A>G||||||	A	G	60.6	6.92	5.35	19.2	0.136	21	A/G	23	0.039	23	A/A
VIII	336249	T|upstream_gene_variant|MODIFIER|YHR112C_CDS|GENE_YHR112C_CDS|transcript|YHR112C_id001|protein_coding||c.-586C>A|||||586|,T|upstream_gene_variant|MODIFIER|YHR113W_CDS|GENE_YHR113W_CDS|transcript|YHR113W_id001|protein_coding||c.-88G>T|||||88|,T|upstream_gene_variant|MODIFIER|YHR112C_CDS|GENE_YHR112C_CDS|transcript|YHR112C_id002|protein_coding||c.-586C>A|||||586|,T|upstream_gene_variant|MODIFIER|YHR113W_CDS|GENE_YHR113W_CDS|transcript|YHR113W_id003|protein_coding||c.-88G>T|||||88|,T|intragenic_variant|MODIFIER|YHR113W|YHR113W|gene_variant|YHR113W|||n.336249G>T||||||	G	T	60.6	5.72	5.35	18.2	0.136	20	G/T	21	0.048	21	G/G
IX	67091	G|missense_variant|MODERATE|YIL149C_CDS|GENE_YIL149C_CDS|transcript|YIL149C_mRNA|protein_coding|1/1|c.977T>C|p.Leu326Pro|977/5040|977/5040|326/1679||,G|intragenic_variant|MODIFIER|YIL149C|YIL149C|gene_variant|YIL149C|||n.67091A>G||||||	A	G	60.6	5.42	5.35	18.2	0.136	20	A/G	18	0.049	18	A/A
X	451038	G|missense_variant|MODERATE|YJR007W_CDS|GENE_YJR007W_CDS|transcript|YJR007W_id001|protein_coding|1/1|c.19A>G|p.Arg7Gly|19/915|19/915|7/304||,G|missense_variant|MODERATE|YJR007W_CDS|GENE_YJR007W_CDS|transcript|YJR007W_id002|protein_coding|1/1|c.19A>G|p.Arg7Gly|19/915|19/915|7/304||,G|downstream_gene_variant|MODIFIER|YJR006W_CDS|GENE_YJR006W_CDS|transcript|YJR006W_id001|protein_coding||c.*373A>G|||||373|,G|downstream_gene_variant|MODIFIER|YJR006W_CDS|GENE_YJR006W_CDS|transcript|YJR006W_id006|protein_coding||c.*373A>G|||||373|,G|intragenic_variant|MODIFIER|YJR007W|YJR007W|gene_variant|YJR007W|||n.451038A>G||||||	A	G	60.6	3.61	3.76	18.2	0.136	20	A/G	12	0.071	12	A/A
X	464305	C|downstream_gene_variant|MODIFIER|YJR015W_CDS|GENE_YJR015W_CDS|transcript|YJR015W_id001|protein_coding||c.*52T>C|||||52|,C|downstream_gene_variant|MODIFIER|YJR016C_CDS|GENE_YJR016C_CDS|transcript|YJR016C_id001|protein_coding||c.*146A>G|||||146|,C|downstream_gene_variant|MODIFIER|YJR015W_CDS|GENE_YJR015W_CDS|transcript|YJR015W_id002|protein_coding||c.*52T>C|||||52|,C|downstream_gene_variant|MODIFIER|YJR016C_CDS|GENE_YJR016C_CDS|transcript|YJR016C_id002|protein_coding||c.*146A>G|||||146|,C|intragenic_variant|MODIFIER|YJR015W|YJR015W|gene_variant|YJR015W|||n.464305T>C||||||,C|intragenic_variant|MODIFIER|YJR016C|YJR016C|gene_variant|YJR016C|||n.464305T>C||||||	T	C	60.6	4.21	5.34	18.2	0.136	20	T/C	14	0.061	14	T/T
X	612612	C|missense_variant|MODERATE|YJR097W_CDS|GENE_YJR097W_CDS|transcript|YJR097W_id001|protein_coding|1/1|c.200A>C|p.Lys67Thr|200/519|200/519|67/172||,C|missense_variant|MODERATE|YJR097W_CDS|GENE_YJR097W_CDS|transcript|YJR097W_id002|protein_coding|1/1|c.200A>C|p.Lys67Thr|200/519|200/519|67/172||,C|downstream_gene_variant|MODIFIER|YJR096W_CDS|GENE_YJR096W_CDS|transcript|YJR096W_id001|protein_coding||c.*569A>C|||||569|,C|downstream_gene_variant|MODIFIER|YJR098C_CDS|GENE_YJR098C_CDS|transcript|YJR098C_id001|protein_coding||c.*574T>G|||||574|,C|downstream_gene_variant|MODIFIER|YJR096W_CDS|GENE_YJR096W_CDS|transcript|YJR096W_id002|protein_coding||c.*569A>C|||||569|,C|intragenic_variant|MODIFIER|YJR097W|YJR097W|gene_variant|YJR097W|||n.612612A>C||||||	A	C	60.6	7.83	5.35	18.2	0.136	20	A/C	26	0.035	26	A/A
XI	186767	A|missense_variant|MODERATE|YKL136W_CDS|GENE_YKL136W_CDS|transcript|YKL136W_mRNA|protein_coding|1/1|c.352G>A|p.Ala118Thr|352/399|352/399|118/132||,A|missense_variant|MODERATE|YKL135C_CDS|GENE_YKL135C_CDS|transcript|YKL135C_id001|protein_coding|1/1|c.1874C>T|p.Ala625Val|1874/2181|1874/2181|625/726||,A|missense_variant|MODERATE|YKL135C_CDS|GENE_YKL135C_CDS|transcript|YKL135C_id002|protein_coding|1/1|c.1874C>T|p.Ala625Val|1874/2181|1874/2181|625/726||,A|downstream_gene_variant|MODIFIER|YKL137W_CDS|GENE_YKL137W_CDS|transcript|YKL137W_id001|protein_coding||c.*475G>A|||||475|,A|downstream_gene_variant|MODIFIER|YKL137W_CDS|GENE_YKL137W_CDS|transcript|YKL137W_id003|protein_coding||c.*475G>A|||||475|,A|intragenic_variant|MODIFIER|YKL135C|YKL135C|gene_variant|YKL135C|||n.186767G>A||||||,A|intragenic_variant|MODIFIER|YKL136W|YKL136W|gene_variant|YKL136W|||n.186767G>A||||||	G	A	60.6	7.83	3.76	18.2	0.136	20	G/A	27	0.035	27	G/G
XI	422389	A|missense_variant|MODERATE|YKL010C_CDS|GENE_YKL010C_CDS|transcript|YKL010C_id001|protein_coding|1/1|c.3487C>T|p.Arg1163Cys|3487/4452|3487/4452|1163/1483||,A|intragenic_variant|MODIFIER|YKL010C|YKL010C|gene_variant|YKL010C|||n.422389G>A||||||	G	A	60.6	6.62	5.35	18.2	0.136	20	G/A	24	0.041	24	G/G
XII	238002	C|splice_region_variant&stop_retained_variant|LOW|YLR046C_CDS|GENE_YLR046C_CDS|transcript|YLR046C_id001|protein_coding|1/1|c.812A>G|p.Ter271Ter|812/813|812/813|271/270||,C|splice_region_variant&stop_retained_variant|LOW|YLR046C_CDS|GENE_YLR046C_CDS|transcript|YLR046C_id002|protein_coding|1/1|c.812A>G|p.Ter271Ter|812/813|812/813|271/270||,C|upstream_gene_variant|MODIFIER|YLR045C_CDS|GENE_YLR045C_CDS|transcript|YLR045C_id001|protein_coding||c.-299A>G|||||299|,C|upstream_gene_variant|MODIFIER|YLR045C_CDS|GENE_YLR045C_CDS|transcript|YLR045C_id006|protein_coding||c.-299A>G|||||299|,C|intragenic_variant|MODIFIER|YLR046C|YLR046C|gene_variant|YLR046C|||n.238002T>C||||||	T	C	60.6	7.22	5.35	18.2	0.136	20	T/C	24	0.037	24	T/T
XII	277462	A|synonymous_variant|LOW|YLR071C_CDS|GENE_YLR071C_CDS|transcript|YLR071C_id001|protein_coding|1/1|c.1165C>T|p.Leu389Leu|1165/3249|1165/3249|389/1082||,A|intragenic_variant|MODIFIER|YLR071C|YLR071C|gene_variant|YLR071C|||n.277462G>A||||||	G	A	60.6	3.61	5.35	20.2	0.136	22	G/A	12	0.071	12	G/G
XII	896119	G|missense_variant|MODERATE|YLR386W_CDS|GENE_YLR386W_CDS|transcript|YLR386W_id001|protein_coding|1/1|c.2492A>G|p.Glu831Gly|2492/2643|2492/2643|831/880||,G|missense_variant|MODERATE|YLR386W_CDS|GENE_YLR386W_CDS|transcript|YLR386W_id002|protein_coding|1/1|c.2492A>G|p.Glu831Gly|2492/2643|2492/2643|831/880||,G|downstream_gene_variant|MODIFIER|YLR387C_CDS|GENE_YLR387C_CDS|transcript|YLR387C_id001|protein_coding||c.*255T>C|||||255|,G|downstream_gene_variant|MODIFIER|YLR387C_CDS|GENE_YLR387C_CDS|transcript|YLR387C_id002|protein_coding||c.*255T>C|||||255|,G|intragenic_variant|MODIFIER|YLR386W|YLR386W|gene_variant|YLR386W|||n.896119A>G||||||,G|intragenic_variant|MODIFIER|YLR387C|YLR387C|gene_variant|YLR387C|||n.896119A>G||||||	A	G	60.6	4.77	5.35	20.2	0.136	22	A/G	17	0.056	17	A/A
XII	1024687	G|synonymous_variant|LOW|YLR445W_CDS|GENE_YLR445W_CDS|transcript|YLR445W_mRNA|protein_coding|2/2|c.417A>G|p.Gln139Gln|417/567|417/567|139/188||,G|upstream_gene_variant|MODIFIER|YLR446W_CDS|GENE_YLR446W_CDS|transcript|YLR446W_id001|protein_coding||c.-527A>G|||||527|,G|upstream_gene_variant|MODIFIER|YLR446W_CDS|GENE_YLR446W_CDS|transcript|YLR446W_id002|protein_coding||c.-527A>G|||||527|,G|intragenic_variant|MODIFIER|YLR445W|YLR445W|gene_variant|YLR445W|||n.1024687A>G||||||	A	G	60.6	6.92	5.35	19.2	0.136	21	A/G	23	0.04	23	A/A
XIII	467746	A|missense_variant|MODERATE|YMR100W_CDS|GENE_YMR100W_CDS|transcript|YMR100W_id001|protein_coding|1/1|c.1447G>A|p.Ala483Thr|1447/1863|1447/1863|483/620||,A|intragenic_variant|MODIFIER|YMR100W|YMR100W|gene_variant|YMR100W|||n.467746G>A||||||	G	A	60.6	8.73	5.43	22.3	0.136	25	G/A	29	0.031	29	G/G
XIII	633036	A|missense_variant|MODERATE|YMR186W_CDS|GENE_YMR186W_CDS|transcript|YMR186W_id001|protein_coding|1/1|c.682G>A|p.Glu228Lys|682/2118|682/2118|228/705||,A|missense_variant|MODERATE|YMR186W_CDS|GENE_YMR186W_CDS|transcript|YMR186W_id002|protein_coding|1/1|c.682G>A|p.Glu228Lys|682/2118|682/2118|228/705||,A|intragenic_variant|MODIFIER|YMR186W|YMR186W|gene_variant|YMR186W|||n.633036G>A||||||	G	A	60.6	8.13	5.35	18.2	0.136	20	G/A	27	0.034	27	G/G
XIV	359349	A|upstream_gene_variant|MODIFIER|YNL141W_CDS|GENE_YNL141W_CDS|transcript|YNL141W_id001|protein_coding||c.-247T>A|||||247|,A|upstream_gene_variant|MODIFIER|YNL141W_CDS|GENE_YNL141W_CDS|transcript|YNL141W_id002|protein_coding||c.-247T>A|||||247|,A|downstream_gene_variant|MODIFIER|YNL142W_CDS|GENE_YNL142W_CDS|transcript|YNL142W_id001|protein_coding||c.*397T>A|||||397|,A|downstream_gene_variant|MODIFIER|YNL142W_CDS|GENE_YNL142W_CDS|transcript|YNL142W_id003|protein_coding||c.*397T>A|||||397|,A|intergenic_region|MODIFIER|YNL142W-YNL141W|YNL142W-YNL141W|intergenic_region|YNL142W-YNL141W|||n.359349T>A||||||	T	A	60.6	8.12	5.4	19.2	0.136	21	A|T	28	0.034	28	T|T
XIV	359353	C|upstream_gene_variant|MODIFIER|YNL141W_CDS|GENE_YNL141W_CDS|transcript|YNL141W_id001|protein_coding||c.-243T>C|||||243|,C|upstream_gene_variant|MODIFIER|YNL141W_CDS|GENE_YNL141W_CDS|transcript|YNL141W_id002|protein_coding||c.-243T>C|||||243|,C|downstream_gene_variant|MODIFIER|YNL142W_CDS|GENE_YNL142W_CDS|transcript|YNL142W_id001|protein_coding||c.*401T>C|||||401|,C|downstream_gene_variant|MODIFIER|YNL142W_CDS|GENE_YNL142W_CDS|transcript|YNL142W_id003|protein_coding||c.*401T>C|||||401|,C|intergenic_region|MODIFIER|YNL142W-YNL141W|YNL142W-YNL141W|intergenic_region|YNL142W-YNL141W|||n.359353T>C||||||	T	C	60.6	7.74	5.4	19.2	0.136	21	C|T	28	0.036	28	T|T
IV	1212298	A|upstream_gene_variant|MODIFIER|YDR367W_CDS|GENE_YDR367W_CDS|transcript|YDR367W_id001|protein_coding||c.-550G>A|||||550|,A|upstream_gene_variant|MODIFIER|YDR367W_CDS|GENE_YDR367W_CDS|transcript|YDR367W_id002|protein_coding||c.-550G>A|||||550|,A|downstream_gene_variant|MODIFIER|YDR365W-B_CDS|GENE_YDR365W-B_CDS|transcript|YDR365W-B|protein_coding||c.*33G>A|||||33|,A|downstream_gene_variant|MODIFIER|YDR366C_CDS|GENE_YDR366C_CDS|transcript|YDR366C_mRNA|protein_coding||c.*140C>T|||||140|,A|intergenic_region|MODIFIER|YDR365W-B_CDS-YDR366C_CDS|GENE_YDR365W-B_CDS-GENE_YDR366C_CDS|intergenic_region|GENE_YDR365W-B_CDS-GENE_YDR366C_CDS|||n.1212298G>A||||||	G	A	21.38	4.8	5.52	11.2	0.2	13	G/A	16	0.056	16	G/G
IV	1212509	C|missense_variant|MODERATE|YDR366C_CDS|GENE_YDR366C_CDS|transcript|YDR366C_mRNA|protein_coding|1/1|c.328A>G|p.Lys110Glu|328/399|328/399|110/132||,C|upstream_gene_variant|MODIFIER|YDR367W_CDS|GENE_YDR367W_CDS|transcript|YDR367W_id001|protein_coding||c.-339T>C|||||339|,C|upstream_gene_variant|MODIFIER|YDR367W_CDS|GENE_YDR367W_CDS|transcript|YDR367W_id002|protein_coding||c.-339T>C|||||339|,C|downstream_gene_variant|MODIFIER|YDR365W-B_CDS|GENE_YDR365W-B_CDS|transcript|YDR365W-B|protein_coding||c.*244T>C|||||244|,C|intragenic_variant|MODIFIER|YDR366C|YDR366C|gene_variant|YDR366C|||n.1212509T>C||||||	T	C	40.4	6.32	5.05	24.2	0.111	26	T/C	21	0.041	21	T/T
XIV	402418	T|missense_variant|MODERATE|YNL119W_CDS|GENE_YNL119W_CDS|transcript|YNL119W_id001|protein_coding|1/1|c.1379C>T|p.Pro460Leu|1379/1482|1379/1482|460/493||,T|missense_variant|MODERATE|YNL119W_CDS|GENE_YNL119W_CDS|transcript|YNL119W_id003|protein_coding|1/1|c.1379C>T|p.Pro460Leu|1379/1482|1379/1482|460/493||,T|downstream_gene_variant|MODIFIER|YNL118C_CDS|GENE_YNL118C_CDS|transcript|YNL118C_id001|protein_coding||c.*234G>A|||||234|,T|downstream_gene_variant|MODIFIER|YNL118C_CDS|GENE_YNL118C_CDS|transcript|YNL118C_id005|protein_coding||c.*234G>A|||||234|,T|intragenic_variant|MODIFIER|YNL119W|YNL119W|gene_variant|YNL119W|||n.402418C>T||||||	C	T	60.6	4.82	5.35	19.2	0.136	21	C/T	16	0.054	16	C/C
XV	496365	C|synonymous_variant|LOW|YOR092W_CDS|GENE_YOR092W_CDS|transcript|YOR092W_id001|protein_coding|1/1|c.1239T>C|p.Phe413Phe|1239/1842|1239/1842|413/613||,C|synonymous_variant|LOW|YOR092W_CDS|GENE_YOR092W_CDS|transcript|YOR092W_id002|protein_coding|1/1|c.1239T>C|p.Phe413Phe|1239/1842|1239/1842|413/613||,C|intragenic_variant|MODIFIER|YOR092W|YOR092W|gene_variant|YOR092W|||n.496365T>C||||||	T	C	60.6	9.03	5.34	19.2	0.136	21	T/C	30	0.031	30	T/T
XV	843197	A|synonymous_variant|LOW|YOR278W_CDS|GENE_YOR278W_CDS|transcript|YOR278W_id001|protein_coding|1/1|c.381C>A|p.Ile127Ile|381/828|381/828|127/275||,A|synonymous_variant|LOW|YOR278W_CDS|GENE_YOR278W_CDS|transcript|YOR278W_id002|protein_coding|1/1|c.381C>A|p.Ile127Ile|381/828|381/828|127/275||,A|downstream_gene_variant|MODIFIER|YNCO0028W|YNCO0028W|transcript|YNCO0028W_snoRNA|snoRNA||n.*591C>A|||||591|,A|downstream_gene_variant|MODIFIER|YOR279C_CDS|GENE_YOR279C_CDS|transcript|YOR279C_id001|protein_coding||c.*501G>T|||||501|,A|downstream_gene_variant|MODIFIER|YOR279C_CDS|GENE_YOR279C_CDS|transcript|YOR279C_id003|protein_coding||c.*501G>T|||||501|,A|intragenic_variant|MODIFIER|YOR278W|YOR278W|gene_variant|YOR278W|||n.843197C>A||||||	C	A	60.6	7.53	5.35	18.2	0.136	20	C/A	27	0.037	27	C/C
XVI	529442	C|upstream_gene_variant|MODIFIER|YPL013C_CDS|GENE_YPL013C_CDS|transcript|YPL013C_id001|protein_coding||c.-92A>G|||||92|,C|upstream_gene_variant|MODIFIER|YPL012W_CDS|GENE_YPL012W_CDS|transcript|YPL012W_id001|protein_coding||c.-281T>C|||||281|,C|upstream_gene_variant|MODIFIER|YPL013C_CDS|GENE_YPL013C_CDS|transcript|YPL013C_id006|protein_coding||c.-92A>G|||||92|,C|upstream_gene_variant|MODIFIER|YPL012W_CDS|GENE_YPL012W_CDS|transcript|YPL012W_id003|protein_coding||c.-281T>C|||||281|,C|intergenic_region|MODIFIER|YPL013C-YPL012W|YPL013C-YPL012W|intergenic_region|YPL013C-YPL012W|||n.529442T>C||||||	T	C	60.6	6.02	5.35	18.2	0.136	20	T/C	20	0.045	20	T/T
II	538946	G|missense_variant|MODERATE|YBR148W_CDS|GENE_YBR148W_CDS|transcript|YBR148W_mRNA|protein_coding|1/1|c.1071T>G|p.Ser357Arg|1071/1830|1071/1830|357/609||,G|intragenic_variant|MODIFIER|YBR148W|YBR148W|gene_variant|YBR148W|||n.538946T>G||||||	T	G	60.6	6.83	3.74	18.2	0.135	20	T/G	23	0.037	23	T/T
III	100269	G|missense_variant|MODERATE|YCL014W_CDS|GENE_YCL014W_CDS|transcript|YCL014W_mRNA|protein_coding|1/1|c.3989A>G|p.Glu1330Gly|3989/4911|3989/4911|1330/1636||,G|intragenic_variant|MODIFIER|YCL014W|YCL014W|gene_variant|YCL014W|||n.100269A>G||||||	A	G	60.6	7.83	5.32	18.2	0.135	20	A/G	26	0.035	26	A/A
III	218205	T|synonymous_variant|LOW|YCR053W_CDS|GENE_YCR053W_CDS|transcript|YCR053W_id001|protein_coding|1/1|c.1509C>T|p.Asn503Asn|1509/1545|1509/1545|503/514||,T|synonymous_variant|LOW|YCR053W_CDS|GENE_YCR053W_CDS|transcript|YCR053W_id002|protein_coding|1/1|c.1509C>T|p.Asn503Asn|1509/1545|1509/1545|503/514||,T|downstream_gene_variant|MODIFIER|YCR054C_CDS|GENE_YCR054C_CDS|transcript|YCR054C_id001|protein_coding||c.*171G>A|||||171|,T|downstream_gene_variant|MODIFIER|YCR054C_CDS|GENE_YCR054C_CDS|transcript|YCR054C_id003|protein_coding||c.*171G>A|||||171|,T|intragenic_variant|MODIFIER|YCR053W|YCR053W|gene_variant|YCR053W|||n.218205C>T||||||,T|intragenic_variant|MODIFIER|YCR054C|YCR054C|gene_variant|YCR054C|||n.218205C>T||||||	C	T	60.6	4.82	5.33	18.2	0.135	20	C/T	16	0.056	16	C/C
IV	477804	G|missense_variant|MODERATE|YDR014W-A_CDS|GENE_YDR014W-A_CDS|transcript|YDR014W-A_id001|protein_coding|1/1|c.8A>G|p.Gln3Arg|8/489|8/489|3/162||,G|downstream_gene_variant|MODIFIER|YDR015C_CDS|GENE_YDR015C_CDS|transcript|YDR015C_mRNA|protein_coding||c.*156T>C|||||156|,G|intragenic_variant|MODIFIER|YDR014W-A|YDR014W-A|gene_variant|YDR014W-A|||n.477804A>G||||||	A	G	60.6	10.84	11.36	33.4	0.135	37	A/G	36	0.026	36	A/A
IX	88702	C|synonymous_variant|LOW|YIL139C_CDS|GENE_YIL139C_CDS|transcript|YIL139C_id001|protein_coding|1/1|c.15A>G|p.Val5Val|15/738|15/738|5/245||,C|synonymous_variant|LOW|YIL139C_CDS|GENE_YIL139C_CDS|transcript|YIL139C_id003|protein_coding|1/1|c.15A>G|p.Val5Val|15/738|15/738|5/245||,C|downstream_gene_variant|MODIFIER|YIL138C_CDS|GENE_YIL138C_CDS|transcript|YIL138C_id001|protein_coding||c.*528A>G|||||528|,C|downstream_gene_variant|MODIFIER|YIL138C_CDS|GENE_YIL138C_CDS|transcript|YIL138C_id002|protein_coding||c.*528A>G|||||528|,C|intragenic_variant|MODIFIER|YIL139C|YIL139C|gene_variant|YIL139C|||n.88702T>C||||||,C|intragenic_variant|MODIFIER|YIL138C|YIL138C|gene_variant|YIL138C|||n.88702T>C||||||	T	C	60.6	6.02	5.33	19.2	0.135	21	T/C	21	0.044	21	T/T
X	174877	G|synonymous_variant|LOW|YJL129C_CDS|GENE_YJL129C_CDS|transcript|YJL129C_mRNA|protein_coding|1/1|c.2430T>C|p.Asp810Asp|2430/3708|2430/3708|810/1235||,G|intragenic_variant|MODIFIER|YJL129C|YJL129C|gene_variant|YJL129C|||n.174877A>G||||||	A	G	60.6	5.42	3.75	19.2	0.135	21	A/G	19	0.049	19	A/A
III	144774	C|splice_region_variant&stop_retained_variant|LOW|YCR017C_CDS|GENE_YCR017C_CDS|transcript|YCR017C_id001|protein_coding|1/1|c.2861A>G|p.Ter954Ter|2861/2862|2861/2862|954/953||,C|splice_region_variant&stop_retained_variant|LOW|YCR017C_CDS|GENE_YCR017C_CDS|transcript|YCR017C_id002|protein_coding|1/1|c.2861A>G|p.Ter954Ter|2861/2862|2861/2862|954/953||,C|downstream_gene_variant|MODIFIER|YCR016W_CDS|GENE_YCR016W_CDS|transcript|YCR016W_id001|protein_coding||c.*268T>C|||||268|,C|downstream_gene_variant|MODIFIER|YCR016W_CDS|GENE_YCR016W_CDS|transcript|YCR016W_id002|protein_coding||c.*268T>C|||||268|,C|intragenic_variant|MODIFIER|YCR016W|YCR016W|gene_variant|YCR016W|||n.144774T>C||||||,C|intragenic_variant|MODIFIER|YCR017C|YCR017C|gene_variant|YCR017C|||n.144774T>C||||||	T	C	60.6	9.33	5.33	18.2	0.134	20	T/C	31	0.03	31	T/T
XIII	635758	T|missense_variant|MODERATE|YMR187C_CDS|GENE_YMR187C_CDS|transcript|YMR187C_id001|protein_coding|1/1|c.227G>A|p.Cys76Tyr|227/1296|227/1296|76/431||,T|missense_variant|MODERATE|YMR187C_CDS|GENE_YMR187C_CDS|transcript|YMR187C_id002|protein_coding|1/1|c.227G>A|p.Cys76Tyr|227/1296|227/1296|76/431||,T|downstream_gene_variant|MODIFIER|YMR188C_CDS|GENE_YMR188C_CDS|transcript|YMR188C_id001|protein_coding||c.*533G>A|||||533|,T|downstream_gene_variant|MODIFIER|YMR188C_CDS|GENE_YMR188C_CDS|transcript|YMR188C_id003|protein_coding||c.*533G>A|||||533|,T|intragenic_variant|MODIFIER|YMR187C|YMR187C|gene_variant|YMR187C|||n.635758C>T||||||	C	T	60.6	6.62	8.44	26.3	0.134	29	C/T	22	0.041	22	C/C
XV	77313	G|upstream_gene_variant|MODIFIER|YOL129W_CDS|GENE_YOL129W_CDS|transcript|YOL129W_id001|protein_coding||c.-247A>G|||||247|,G|upstream_gene_variant|MODIFIER|YOL129W_CDS|GENE_YOL129W_CDS|transcript|YOL129W_id004|protein_coding||c.-247A>G|||||247|,G|downstream_gene_variant|MODIFIER|YOL130W_CDS|GENE_YOL130W_CDS|transcript|YOL130W_id001|protein_coding||c.*334A>G|||||334|,G|downstream_gene_variant|MODIFIER|YOL130W_CDS|GENE_YOL130W_CDS|transcript|YOL130W_id006|protein_coding||c.*334A>G|||||334|,G|intragenic_variant|MODIFIER|YOL130W|YOL130W|gene_variant|YOL130W|||n.77313A>G||||||	A	G	60.6	6.92	5.32	18.2	0.134	20	A/G	23	0.039	23	A/A
III	292730	G|downstream_gene_variant|MODIFIER|YCR096C_CDS|GENE_YCR096C_CDS|transcript|YCR096C_mRNA|protein_coding||c.*449T>C|||||449|,G|intergenic_region|MODIFIER|YCR095W-A-YCR096C_CDS|YCR095W-A-GENE_YCR096C_CDS|intergenic_region|YCR095W-A-GENE_YCR096C_CDS|||n.292730A>G||||||	A	G	60.6	3.91	5.29	21.2	0.131	23	A/G	13	0.067	13	A/A
VII	716819	G|missense_variant|MODERATE|YGR111W_CDS|GENE_YGR111W_CDS|transcript|YGR111W_id001|protein_coding|1/1|c.992A>G|p.Glu331Gly|992/1203|992/1203|331/400||,G|missense_variant|MODERATE|YGR111W_CDS|GENE_YGR111W_CDS|transcript|YGR111W_id002|protein_coding|1/1|c.992A>G|p.Glu331Gly|992/1203|992/1203|331/400||,G|upstream_gene_variant|MODIFIER|YGR112W_CDS|GENE_YGR112W_CDS|transcript|YGR112W_id001|protein_coding||c.-539A>G|||||539|,G|upstream_gene_variant|MODIFIER|YGR112W_CDS|GENE_YGR112W_CDS|transcript|YGR112W_id002|protein_coding||c.-539A>G|||||539|,G|intragenic_variant|MODIFIER|YGR111W|YGR111W|gene_variant|YGR111W|||n.716819A>G||||||	A	G	60.6	5.72	5.3	19.2	0.131	21	A/G	19	0.047	19	A/A
VIII	229769	A|synonymous_variant|LOW|YHR066W_CDS|GENE_YHR066W_CDS|transcript|YHR066W_id001|protein_coding|1/1|c.435G>A|p.Gly145Gly|435/1362|435/1362|145/453||,A|synonymous_variant|LOW|YHR066W_CDS|GENE_YHR066W_CDS|transcript|YHR066W_id002|protein_coding|1/1|c.435G>A|p.Gly145Gly|435/1362|435/1362|145/453||,A|intragenic_variant|MODIFIER|YHR066W|YHR066W|gene_variant|YHR066W|||n.229769G>A||||||,A|intragenic_variant|MODIFIER|YHR067W|YHR067W|gene_variant|YHR067W|||n.229769G>A||||||	G	A	60.6	4.82	4.12	20.3	0.131	23	G/A	17	0.056	17	G/G
I	150011	T|missense_variant|MODERATE|YAL001C_CDS|GENE_YAL001C_CDS|transcript|YAL001C_mRNA|protein_coding|2/2|c.1066G>A|p.Val356Ile|1066/3483|1066/3483|356/1160||,T|intragenic_variant|MODIFIER|YAL001C|YAL001C|gene_variant|YAL001C|||n.150011C>T||||||	C	T	60.6	9.33	5.29	21.2	0.13	23	C/T	31	0.03	31	C/C
II	303473	T|synonymous_variant|LOW|YBR033W_CDS|GENE_YBR033W_CDS|transcript|YBR033W_id001|protein_coding|1/1|c.1530C>T|p.Gly510Gly|1530/2760|1530/2760|510/919||,T|intragenic_variant|MODIFIER|YBR033W|YBR033W|gene_variant|YBR033W|||n.303473C>T||||||	C	T	60.6	9.03	5.28	20.2	0.13	22	C/T	31	0.031	31	C/C
III	133881	T|missense_variant|MODERATE|YCR011C_CDS|GENE_YCR011C_CDS|transcript|YCR011C_id001|protein_coding|1/1|c.2993G>A|p.Gly998Asp|2993/3150|2993/3150|998/1049||,T|missense_variant|MODERATE|YCR011C_CDS|GENE_YCR011C_CDS|transcript|YCR011C_id003|protein_coding|1/1|c.2993G>A|p.Gly998Asp|2993/3150|2993/3150|998/1049||,T|intragenic_variant|MODIFIER|YCR011C|YCR011C|gene_variant|YCR011C|||n.133881C>T||||||	C	T	60.6	7.83	5.28	20.2	0.13	22	C/T	27	0.036	27	C/C
III	201583	T|missense_variant|MODERATE|YCR042C_CDS|GENE_YCR042C_CDS|transcript|YCR042C_mRNA|protein_coding|1/1|c.3815C>A|p.Pro1272Gln|3815/4224|3815/4224|1272/1407||,T|downstream_gene_variant|MODIFIER|YCR041W_CDS|GENE_YCR041W_CDS|transcript|YCR041W_mRNA|protein_coding||c.*340G>T|||||340|,T|intragenic_variant|MODIFIER|YCR042C|YCR042C|gene_variant|YCR042C|||n.201583G>T||||||	G	T	60.6	6.32	3.69	19.2	0.13	21	G/T	21	0.043	21	G/G
III	245402	A|synonymous_variant|LOW|YCR073C_CDS|GENE_YCR073C_CDS|transcript|YCR073C_mRNA|protein_coding|1/1|c.1182C>T|p.Pro394Pro|1182/3996|1182/3996|394/1331||,A|intragenic_variant|MODIFIER|YCR073C|YCR073C|gene_variant|YCR073C|||n.245402G>A||||||	G	A	60.6	6.62	5.28	19.2	0.13	21	G/A	23	0.042	23	G/G
III	286049	C|missense_variant|MODERATE|YCR093W_CDS|GENE_YCR093W_CDS|transcript|YCR093W_mRNA|protein_coding|1/1|c.5933T>C|p.Ile1978Thr|5933/6327|5933/6327|1978/2108||,C|intragenic_variant|MODIFIER|YCR093W|YCR093W|gene_variant|YCR093W|||n.286049T>C||||||	T	C	60.6	4.51	5.28	20.2	0.13	22	T/C	15	0.057	15	T/T
IV	349415	G|missense_variant|MODERATE|YDL058W_CDS|GENE_YDL058W_CDS|transcript|YDL058W_mRNA|protein_coding|1/1|c.3751A>G|p.Lys1251Glu|3751/5373|3751/5373|1251/1790||,G|intragenic_variant|MODIFIER|YDL058W|YDL058W|gene_variant|YDL058W|||n.349415A>G||||||	A	G	60.6	4.82	5.29	20.2	0.13	22	A/G	18	0.056	18	A/A
IV	1131087	G|synonymous_variant|LOW|YDR332W_CDS|GENE_YDR332W_CDS|transcript|YDR332W_id001|protein_coding|1/1|c.87A>G|p.Ser29Ser|87/2070|87/2070|29/689||,G|synonymous_variant|LOW|YDR332W_CDS|GENE_YDR332W_CDS|transcript|YDR332W_id002|protein_coding|1/1|c.87A>G|p.Ser29Ser|87/2070|87/2070|29/689||,G|downstream_gene_variant|MODIFIER|YDR331W_CDS|GENE_YDR331W_CDS|transcript|YDR331W_id001|protein_coding||c.*264A>G|||||264|,G|downstream_gene_variant|MODIFIER|YDR331W_CDS|GENE_YDR331W_CDS|transcript|YDR331W_id002|protein_coding||c.*264A>G|||||264|,G|intragenic_variant|MODIFIER|YDR332W|YDR332W|gene_variant|YDR332W|||n.1131087A>G||||||	A	G	60.6	12.04	5.28	19.2	0.13	21	A/G	40	0.024	40	A/A
V	564907	T|intergenic_region|MODIFIER|YER186C-YER187W|YER186C-YER187W|intergenic_region|YER186C-YER187W|||n.564907A>T||||||	A	T	60.6	7.53	5.28	20.2	0.13	22	A/T	26	0.037	26	A/A
VI	201156	G|missense_variant|MODERATE|YFR023W_CDS|GENE_YFR023W_CDS|transcript|YFR023W_mRNA|protein_coding|1/1|c.1283A>G|p.Tyr428Cys|1283/1836|1283/1836|428/611||,G|intragenic_variant|MODIFIER|YFR023W|YFR023W|gene_variant|YFR023W|||n.201156A>G||||||	A	G	60.6	6.62	5.28	20.2	0.13	22	A/G	25	0.041	25	A/A
VII	949139	T|stop_gained|HIGH|YGR227C-A_CDS|GENE_YGR227C-A_CDS|transcript|YGR227C-A_mRNA|protein_coding|1/1|c.87G>A|p.Trp29*|87/174|87/174|29/57||,T|upstream_gene_variant|MODIFIER|YGR228W_CDS|GENE_YGR228W_CDS|transcript|YGR228W_mRNA|protein_coding||c.-226C>T|||||226|,T|downstream_gene_variant|MODIFIER|YGR227W_CDS|GENE_YGR227W_CDS|transcript|YGR227W_id001|protein_coding||c.*142C>T|||||142|,T|downstream_gene_variant|MODIFIER|YGR229C_CDS|GENE_YGR229C_CDS|transcript|YGR229C_id001|protein_coding||c.*243G>A|||||243|,T|downstream_gene_variant|MODIFIER|YGR227W_CDS|GENE_YGR227W_CDS|transcript|YGR227W_id002|protein_coding||c.*142C>T|||||142|,T|downstream_gene_variant|MODIFIER|YGR229C_CDS|GENE_YGR229C_CDS|transcript|YGR229C_id004|protein_coding||c.*243G>A|||||243|,T|intragenic_variant|MODIFIER|YGR227W|YGR227W|gene_variant|YGR227W|||n.949139C>T||||||,T|intragenic_variant|MODIFIER|YGR227C-A|YGR227C-A|gene_variant|YGR227C-A|||n.949139C>T||||||	C	T	60.6	4.82	5.29	19.2	0.13	21	C/T	19	0.056	19	C/C
VIII	157208	G|missense_variant|MODERATE|YHR023W_CDS|GENE_YHR023W_CDS|transcript|YHR023W_mRNA|protein_coding|1/1|c.5543A>G|p.Asn1848Ser|5543/5787|5543/5787|1848/1928||,G|downstream_gene_variant|MODIFIER|YHR024C_CDS|GENE_YHR024C_CDS|transcript|YHR024C_id001|protein_coding||c.*536T>C|||||536|,G|downstream_gene_variant|MODIFIER|YHR024C_CDS|GENE_YHR024C_CDS|transcript|YHR024C_id002|protein_coding||c.*536T>C|||||536|,G|intragenic_variant|MODIFIER|YHR023W|YHR023W|gene_variant|YHR023W|||n.157208A>G||||||	A	G	60.6	7.22	5.29	19.2	0.13	21	A/G	24	0.038	24	A/A
IX	228737	A|missense_variant|MODERATE|YIL071W-A_CDS|GENE_YIL071W-A_CDS|transcript|YIL071W-A_mRNA|protein_coding|1/1|c.188T>A|p.Leu63Gln|188/477|188/477|63/158||,A|missense_variant|MODERATE|YIL071C_CDS|GENE_YIL071C_CDS|transcript|YIL071C_id001|protein_coding|1/1|c.1258A>T|p.Ser420Cys|1258/1335|1258/1335|420/444||,A|missense_variant|MODERATE|YIL071C_CDS|GENE_YIL071C_CDS|transcript|YIL071C_id002|protein_coding|1/1|c.1258A>T|p.Ser420Cys|1258/1335|1258/1335|420/444||,A|downstream_gene_variant|MODIFIER|YIL072W_CDS|GENE_YIL072W_CDS|transcript|YIL072W_mRNA|protein_coding||c.*318T>A|||||318|,A|intragenic_variant|MODIFIER|YIL071C|YIL071C|gene_variant|YIL071C|||n.228737T>A||||||,A|intragenic_variant|MODIFIER|YIL071W-A|YIL071W-A|gene_variant|YIL071W-A|||n.228737T>A||||||	T	A	60.6	8.43	5.29	19.2	0.13	21	T/A	28	0.033	28	T/T
X	72052	T|synonymous_variant|LOW|YJL193W_CDS|GENE_YJL193W_CDS|transcript|YJL193W_id001|protein_coding|1/1|c.687C>T|p.Tyr229Tyr|687/1209|687/1209|229/402||,T|synonymous_variant|LOW|YJL193W_CDS|GENE_YJL193W_CDS|transcript|YJL193W_id003|protein_coding|1/1|c.687C>T|p.Tyr229Tyr|687/1209|687/1209|229/402||,T|intragenic_variant|MODIFIER|YJL193W|YJL193W|gene_variant|YJL193W|||n.72052C>T||||||	C	T	60.6	6.62	5.28	19.2	0.13	21	C/T	22	0.041	22	C/C
X	358905	G|synonymous_variant|LOW|YJL044C_CDS|GENE_YJL044C_CDS|transcript|YJL044C_id001|protein_coding|1/1|c.772T>C|p.Leu258Leu|772/1377|772/1377|258/458||,G|synonymous_variant|LOW|YJL044C_CDS|GENE_YJL044C_CDS|transcript|YJL044C_id005|protein_coding|1/1|c.772T>C|p.Leu258Leu|772/1377|772/1377|258/458||,G|intragenic_variant|MODIFIER|YJL044C|YJL044C|gene_variant|YJL044C|||n.358905A>G||||||	A	G	60.6	9.03	5.28	19.2	0.13	21	A/G	30	0.03	30	A/A
XI	63507	G|upstream_gene_variant|MODIFIER|YKL203C_CDS|GENE_YKL203C_CDS|transcript|YKL203C_mRNA|protein_coding||c.-148T>C|||||148|,G|upstream_gene_variant|MODIFIER|YKL202W_CDS|GENE_YKL202W_CDS|transcript|YKL202W_mRNA|protein_coding||c.-314A>G|||||314|,G|downstream_gene_variant|MODIFIER|YKL201C_CDS|GENE_YKL201C_CDS|transcript|YKL201C_mRNA|protein_coding||c.*423T>C|||||423|,G|intergenic_region|MODIFIER|YKL203C_CDS-YKL202W_CDS|GENE_YKL203C_CDS-GENE_YKL202W_CDS|intergenic_region|GENE_YKL203C_CDS-GENE_YKL202W_CDS|||n.63507A>G||||||	A	G	60.6	9.93	3.69	20.2	0.13	22	A/G	33	0.029	33	A/A
XI	138498	C|missense_variant|MODERATE|YKL165C_CDS|GENE_YKL165C_CDS|transcript|YKL165C_id001|protein_coding|1/1|c.2194A>G|p.Ile732Val|2194/2760|2194/2760|732/919||,C|missense_variant|MODERATE|YKL165C_CDS|GENE_YKL165C_CDS|transcript|YKL165C_id002|protein_coding|1/1|c.2194A>G|p.Ile732Val|2194/2760|2194/2760|732/919||,C|intragenic_variant|MODIFIER|YKL165C|YKL165C|gene_variant|YKL165C|||n.138498T>C||||||	T	C	60.6	5.72	5.29	20.2	0.13	22	T/C	19	0.048	19	T/T
XI	245260	T|missense_variant|MODERATE|YKL104W-A_CDS|GENE_YKL104W-A_CDS|transcript|YKL104W-A_mRNA|protein_coding|1/1|c.229G>T|p.Gly77Cys|229/255|229/255|77/84||,T|synonymous_variant|LOW|YKL104C_CDS|GENE_YKL104C_CDS|transcript|YKL104C_id001|protein_coding|1/1|c.114C>A|p.Thr38Thr|114/2154|114/2154|38/717||,T|synonymous_variant|LOW|YKL104C_CDS|GENE_YKL104C_CDS|transcript|YKL104C_id003|protein_coding|1/1|c.114C>A|p.Thr38Thr|114/2154|114/2154|38/717||,T|intragenic_variant|MODIFIER|YKL104C|YKL104C|gene_variant|YKL104C|||n.245260G>T||||||,T|intragenic_variant|MODIFIER|YKL104W-A|YKL104W-A|gene_variant|YKL104W-A|||n.245260G>T||||||	G	T	60.6	7.52	5.29	19.2	0.13	21	G/T	25	0.036	25	G/G
XII	117376	G|missense_variant|MODERATE|YLL015W_CDS|GENE_YLL015W_CDS|transcript|YLL015W_id001|protein_coding|1/1|c.945A>G|p.Ile315Met|945/4680|945/4680|315/1559||,G|intragenic_variant|MODIFIER|YLL015W|YLL015W|gene_variant|YLL015W|||n.117376A>G||||||	A	G	60.6	8.13	5.29	20.2	0.13	22	A/G	27	0.034	27	A/A
XII	576596	A|upstream_gene_variant|MODIFIER|YLR220W_CDS|GENE_YLR220W_CDS|transcript|YLR220W_id001|protein_coding||c.-229G>A|||||229|,A|upstream_gene_variant|MODIFIER|YLR220W_CDS|GENE_YLR220W_CDS|transcript|YLR220W_id003|protein_coding||c.-229G>A|||||229|,A|downstream_gene_variant|MODIFIER|YLR219W_CDS|GENE_YLR219W_CDS|transcript|YLR219W_id001|protein_coding||c.*259G>A|||||259|,A|downstream_gene_variant|MODIFIER|YLR219W_CDS|GENE_YLR219W_CDS|transcript|YLR219W_id003|protein_coding||c.*259G>A|||||259|,A|intragenic_variant|MODIFIER|YLR219W|YLR219W|gene_variant|YLR219W|||n.576596G>A||||||	G	A	60.6	10.54	5.28	19.2	0.13	21	G/A	37	0.027	37	G/G
XII	685878	G|missense_variant|MODERATE|YLR272C_CDS|GENE_YLR272C_CDS|transcript|YLR272C_id001|protein_coding|1/1|c.1325G>C|p.Ser442Thr|1325/3531|1325/3531|442/1176||,G|missense_variant|MODERATE|YLR272C_CDS|GENE_YLR272C_CDS|transcript|YLR272C_id002|protein_coding|1/1|c.1325G>C|p.Ser442Thr|1325/3531|1325/3531|442/1176||,G|intragenic_variant|MODIFIER|YLR272C|YLR272C|gene_variant|YLR272C|||n.685878C>G||||||	C	G	60.6	4.77	5.29	19.2	0.13	21	C/G	16	0.056	16	C/C
XII	800968	T|missense_variant|MODERATE|YLR336C_CDS|GENE_YLR336C_CDS|transcript|YLR336C_id001|protein_coding|1/1|c.1429G>A|p.Asp477Asn|1429/2700|1429/2700|477/899||,T|missense_variant|MODERATE|YLR336C_CDS|GENE_YLR336C_CDS|transcript|YLR336C_id003|protein_coding|1/1|c.1429G>A|p.Asp477Asn|1429/2700|1429/2700|477/899||,T|intragenic_variant|MODIFIER|YLR336C|YLR336C|gene_variant|YLR336C|||n.800968C>T||||||	C	T	60.6	7.83	5.28	20.2	0.13	22	C/T	27	0.035	27	C/C
XII	821193	G|missense_variant|MODERATE|YLR345W_CDS|GENE_YLR345W_CDS|transcript|YLR345W_id001|protein_coding|1/1|c.683A>G|p.Asp228Gly|683/1530|683/1530|228/509||,G|missense_variant|MODERATE|YLR345W_CDS|GENE_YLR345W_CDS|transcript|YLR345W_id004|protein_coding|1/1|c.683A>G|p.Asp228Gly|683/1530|683/1530|228/509||,G|intragenic_variant|MODIFIER|YLR345W|YLR345W|gene_variant|YLR345W|||n.821193A>G||||||	A	G	60.6	9.03	5.29	19.2	0.13	21	A/G	30	0.03	30	A/A
XII	836411	T|missense_variant|MODERATE|YLR354C_CDS|GENE_YLR354C_CDS|transcript|YLR354C_id001|protein_coding|1/1|c.947G>A|p.Arg316Lys|947/1008|947/1008|316/335||,T|missense_variant|MODERATE|YLR354C_CDS|GENE_YLR354C_CDS|transcript|YLR354C_id002|protein_coding|1/1|c.947G>A|p.Arg316Lys|947/1008|947/1008|316/335||,T|downstream_gene_variant|MODIFIER|YLR353W_CDS|GENE_YLR353W_CDS|transcript|YLR353W_id001|protein_coding||c.*248C>T|||||248|,T|downstream_gene_variant|MODIFIER|YLR353W_CDS|GENE_YLR353W_CDS|transcript|YLR353W_id002|protein_coding||c.*248C>T|||||248|,T|intragenic_variant|MODIFIER|YLR354C|YLR354C|gene_variant|YLR354C|||n.836411C>T||||||	C	T	60.6	12.94	5.29	19.2	0.13	21	C/T	44	0.022	44	C/C
XII	937069	G|synonymous_variant|LOW|YLR409C_CDS|GENE_YLR409C_CDS|transcript|YLR409C_id001|protein_coding|1/1|c.165T>C|p.Gly55Gly|165/2820|165/2820|55/939||,G|synonymous_variant|LOW|YLR409C_CDS|GENE_YLR409C_CDS|transcript|YLR409C_id002|protein_coding|1/1|c.165T>C|p.Gly55Gly|165/2820|165/2820|55/939||,G|upstream_gene_variant|MODIFIER|YLR410W_CDS|GENE_YLR410W_CDS|transcript|YLR410W_id001|protein_coding||c.-472A>G|||||472|,G|intragenic_variant|MODIFIER|YLR409C|YLR409C|gene_variant|YLR409C|||n.937069A>G||||||	A	G	60.6	5.42	5.29	19.2	0.13	21	A/G	18	0.047	18	A/A
XIII	425667	G|missense_variant|MODERATE|YMR079W_CDS|GENE_YMR079W_CDS|transcript|YMR079W_id001|protein_coding|2/2|c.523A>G|p.Thr175Ala|523/915|523/915|175/304||,G|missense_variant|MODERATE|YMR079W_CDS|GENE_YMR079W_CDS|transcript|YMR079W_id004|protein_coding|2/2|c.523A>G|p.Thr175Ala|523/915|523/915|175/304||,G|intragenic_variant|MODIFIER|YMR079W|YMR079W|gene_variant|YMR079W|||n.425667A>G||||||	A	G	60.6	7.53	5.28	19.2	0.13	21	A/G	25	0.037	25	A/A
XIII	632714	T|synonymous_variant|LOW|YMR186W_CDS|GENE_YMR186W_CDS|transcript|YMR186W_id001|protein_coding|1/1|c.360C>T|p.Phe120Phe|360/2118|360/2118|120/705||,T|synonymous_variant|LOW|YMR186W_CDS|GENE_YMR186W_CDS|transcript|YMR186W_id002|protein_coding|1/1|c.360C>T|p.Phe120Phe|360/2118|360/2118|120/705||,T|intragenic_variant|MODIFIER|YMR186W|YMR186W|gene_variant|YMR186W|||n.632714C>T||||||	C	T	60.6	6.92	5.29	19.2	0.13	21	C/T	23	0.04	23	C/C
XIII	806723	C|upstream_gene_variant|MODIFIER|YMR270C_CDS|GENE_YMR270C_CDS|transcript|YMR270C_id001|protein_coding||c.-300A>G|||||300|,C|upstream_gene_variant|MODIFIER|YMR270C_CDS|GENE_YMR270C_CDS|transcript|YMR270C_id002|protein_coding||c.-300A>G|||||300|,C|downstream_gene_variant|MODIFIER|YMR271C_CDS|GENE_YMR271C_CDS|transcript|YMR271C_id001|protein_coding||c.*142A>G|||||142|,C|downstream_gene_variant|MODIFIER|YMR271C_CDS|GENE_YMR271C_CDS|transcript|YMR271C_id002|protein_coding||c.*142A>G|||||142|,C|intragenic_variant|MODIFIER|YMR271C|YMR271C|gene_variant|YMR271C|||n.806723T>C||||||	T	C	60.6	6.23	3.69	20.2	0.13	22	T/C	21	0.044	21	T/T
XIV	50505	T|missense_variant|MODERATE|YNL311C_CDS|GENE_YNL311C_CDS|transcript|YNL311C_id001|protein_coding|1/1|c.1184G>A|p.Gly395Glu|1184/2292|1184/2292|395/763||,T|missense_variant|MODERATE|YNL311C_CDS|GENE_YNL311C_CDS|transcript|YNL311C_id002|protein_coding|1/1|c.1184G>A|p.Gly395Glu|1184/2292|1184/2292|395/763||,T|intragenic_variant|MODIFIER|YNL311C|YNL311C|gene_variant|YNL311C|||n.50505C>T||||||	C	T	60.6	5.72	3.69	21.2	0.13	23	C/T	19	0.045	19	C/C
XV	805575	G|synonymous_variant|LOW|YOR254C_CDS|GENE_YOR254C_CDS|transcript|YOR254C_id001|protein_coding|1/1|c.1449T>C|p.Ser483Ser|1449/1992|1449/1992|483/663||,G|synonymous_variant|LOW|YOR254C_CDS|GENE_YOR254C_CDS|transcript|YOR254C_id002|protein_coding|1/1|c.1449T>C|p.Ser483Ser|1449/1992|1449/1992|483/663||,G|intragenic_variant|MODIFIER|YOR254C|YOR254C|gene_variant|YOR254C|||n.805575A>G||||||	A	G	60.6	8.13	5.28	19.2	0.13	21	A/G	28	0.034	28	A/A
XV	815595	A|missense_variant|MODERATE|YOR260W_CDS|GENE_YOR260W_CDS|transcript|YOR260W_id001|protein_coding|1/1|c.1612G>A|p.Val538Ile|1612/1737|1612/1737|538/578||,A|missense_variant|MODERATE|YOR260W_CDS|GENE_YOR260W_CDS|transcript|YOR260W_id002|protein_coding|1/1|c.1612G>A|p.Val538Ile|1612/1737|1612/1737|538/578||,A|downstream_gene_variant|MODIFIER|YOR261C_CDS|GENE_YOR261C_CDS|transcript|YOR261C_id001|protein_coding||c.*320C>T|||||320|,A|downstream_gene_variant|MODIFIER|YOR261C_CDS|GENE_YOR261C_CDS|transcript|YOR261C_id002|protein_coding||c.*320C>T|||||320|,A|intragenic_variant|MODIFIER|YOR260W|YOR260W|gene_variant|YOR260W|||n.815595G>A||||||	G	A	60.6	6.02	5.29	19.2	0.13	21	G/A	20	0.045	20	G/G
XV	818929	T|missense_variant|MODERATE|YOR263C_CDS|GENE_YOR263C_CDS|transcript|YOR263C_mRNA|protein_coding|1/1|c.236G>A|p.Ser79Asn|236/408|236/408|79/135||,T|synonymous_variant|LOW|YOR264W_CDS|GENE_YOR264W_CDS|transcript|YOR264W_id001|protein_coding|1/1|c.64C>T|p.Leu22Leu|64/1293|64/1293|22/430||,T|synonymous_variant|LOW|YOR264W_CDS|GENE_YOR264W_CDS|transcript|YOR264W_id002|protein_coding|1/1|c.64C>T|p.Leu22Leu|64/1293|64/1293|22/430||,T|downstream_gene_variant|MODIFIER|YOR262W_CDS|GENE_YOR262W_CDS|transcript|YOR262W_id001|protein_coding||c.*594C>T|||||594|,T|downstream_gene_variant|MODIFIER|YOR262W_CDS|GENE_YOR262W_CDS|transcript|YOR262W_id003|protein_coding||c.*594C>T|||||594|,T|intragenic_variant|MODIFIER|YOR264W|YOR264W|gene_variant|YOR264W|||n.818929C>T||||||,T|intragenic_variant|MODIFIER|YOR263C|YOR263C|gene_variant|YOR263C|||n.818929C>T||||||	C	T	60.6	8.13	5.29	19.2	0.13	21	C/T	27	0.034	27	C/C
XVI	102780	C|upstream_gene_variant|MODIFIER|YPL236C_CDS|GENE_YPL236C_CDS|transcript|YPL236C_id001|protein_coding||c.-78A>G|||||78|,C|upstream_gene_variant|MODIFIER|YPL235W_CDS|GENE_YPL235W_CDS|transcript|YPL235W_id001|protein_coding||c.-452T>C|||||452|,C|upstream_gene_variant|MODIFIER|YPL236C_CDS|GENE_YPL236C_CDS|transcript|YPL236C_id002|protein_coding||c.-78A>G|||||78|,C|upstream_gene_variant|MODIFIER|YPL235W_CDS|GENE_YPL235W_CDS|transcript|YPL235W_id004|protein_coding||c.-452T>C|||||452|,C|intragenic_variant|MODIFIER|YPL236C|YPL236C|gene_variant|YPL236C|||n.102780T>C||||||	T	C	60.6	8.43	5.29	19.2	0.13	21	T/C	29	0.032	29	T/T
XVI	169256	A|missense_variant|MODERATE|YPL202C_CDS|GENE_YPL202C_CDS|transcript|YPL202C_id001|protein_coding|1/1|c.83C>T|p.Pro28Leu|83/1251|83/1251|28/416||,A|missense_variant|MODERATE|YPL202C_CDS|GENE_YPL202C_CDS|transcript|YPL202C_id002|protein_coding|1/1|c.83C>T|p.Pro28Leu|83/1251|83/1251|28/416||,A|downstream_gene_variant|MODIFIER|YPL201C_CDS|GENE_YPL201C_CDS|transcript|YPL201C_id001|protein_coding||c.*514C>T|||||514|,A|intragenic_variant|MODIFIER|YPL202C|YPL202C|gene_variant|YPL202C|||n.169256G>A||||||	G	A	60.6	12.04	5.29	20.2	0.13	22	G/A	40	0.023	40	G/G
XVI	423627	T|missense_variant|MODERATE|YPL069C_CDS|GENE_YPL069C_CDS|transcript|YPL069C_id001|protein_coding|1/1|c.266C>A|p.Thr89Asn|266/1008|266/1008|89/335||,T|downstream_gene_variant|MODIFIER|YPL068C_CDS|GENE_YPL068C_CDS|transcript|YPL068C_id001|protein_coding||c.*588C>A|||||588|,T|downstream_gene_variant|MODIFIER|YPL068C_CDS|GENE_YPL068C_CDS|transcript|YPL068C_id003|protein_coding||c.*588C>A|||||588|,T|intragenic_variant|MODIFIER|YPL069C|YPL069C|gene_variant|YPL069C|||n.423627G>T||||||	G	T	60.6	9.03	5.28	20.2	0.13	22	G/T	31	0.031	31	G/G
IV	913095	G|missense_variant|MODERATE|YDR223W_CDS|GENE_YDR223W_CDS|transcript|YDR223W_id001|protein_coding|1/1|c.997A>G|p.Ser333Gly|997/1404|997/1404|333/467||,G|intragenic_variant|MODIFIER|YDR223W|YDR223W|gene_variant|YDR223W|||n.913095A>G||||||	A	G	60.6	7.83	5.27	19.2	0.129	21	A/G	26	0.036	26	A/A
IV	949280	T|synonymous_variant|LOW|YDR243C_CDS|GENE_YDR243C_CDS|transcript|YDR243C_id001|protein_coding|1/1|c.1005G>A|p.Val335Val|1005/1767|1005/1767|335/588||,T|synonymous_variant|LOW|YDR243C_CDS|GENE_YDR243C_CDS|transcript|YDR243C_id003|protein_coding|1/1|c.1005G>A|p.Val335Val|1005/1767|1005/1767|335/588||,T|intragenic_variant|MODIFIER|YDR243C|YDR243C|gene_variant|YDR243C|||n.949280C>T||||||	C	T	60.6	11.74	6.13	19.4	0.129	23	C/T	39	0.024	39	C/C
IV	1158450	T|intergenic_region|MODIFIER|YDR342C-YDR343C|YDR342C-YDR343C|intergenic_region|YDR342C-YDR343C|||n.1158450C>T||||||	C	T	60.6	8.43	5.26	20.2	0.129	22	C/T	28	0.033	28	C/C
VII	838462	G|missense_variant|MODERATE|YGR170W_CDS|GENE_YGR170W_CDS|transcript|YGR170W_id001|protein_coding|1/1|c.1321A>G|p.Asn441Asp|1321/3417|1321/3417|441/1138||,G|intragenic_variant|MODIFIER|YGR170W|YGR170W|gene_variant|YGR170W|||n.838462A>G||||||	A	G	60.6	7.52	5.27	20.2	0.129	22	A/G	26	0.037	26	A/A
XI	121639	G|synonymous_variant|LOW|YKL174C_CDS|GENE_YKL174C_CDS|transcript|YKL174C_id001|protein_coding|1/1|c.598T>C|p.Leu200Leu|598/1857|598/1857|200/618||,G|synonymous_variant|LOW|YKL174C_CDS|GENE_YKL174C_CDS|transcript|YKL174C_id003|protein_coding|1/1|c.598T>C|p.Leu200Leu|598/1857|598/1857|200/618||,G|intragenic_variant|MODIFIER|YKL174C|YKL174C|gene_variant|YKL174C|||n.121639A>G||||||	A	G	60.6	10.23	8.38	26.3	0.129	29	A/G	34	0.027	34	A/A
XI	608457	T|upstream_gene_variant|MODIFIER|YKR089C_CDS|GENE_YKR089C_CDS|transcript|YKR089C_id001|protein_coding||c.-92G>A|||||92|,T|upstream_gene_variant|MODIFIER|YKR090W_CDS|GENE_YKR090W_CDS|transcript|YKR090W_id001|protein_coding||c.-489C>T|||||489|,T|upstream_gene_variant|MODIFIER|YKR089C_CDS|GENE_YKR089C_CDS|transcript|YKR089C_id003|protein_coding||c.-92G>A|||||92|,T|upstream_gene_variant|MODIFIER|YKR090W_CDS|GENE_YKR090W_CDS|transcript|YKR090W_id004|protein_coding||c.-489C>T|||||489|,T|intergenic_region|MODIFIER|YKR089C-YKR090W|YKR089C-YKR090W|intergenic_region|YKR089C-YKR090W|||n.608457C>T||||||	C	T	60.6	9.03	5.27	20.2	0.129	22	C/T	31	0.03	31	C/C
XI	643423	T|intergenic_region|MODIFIER|YKR101W-YKR102W_CDS|YKR101W-GENE_YKR102W_CDS|intergenic_region|YKR101W-GENE_YKR102W_CDS|||n.643423C>T||||||	C	T	60.6	12.94	8.39	27.3	0.129	30	C/T	46	0.022	46	C/C
XII	629394	A|missense_variant|MODERATE|YLR247C_CDS|GENE_YLR247C_CDS|transcript|YLR247C_mRNA|protein_coding|1/1|c.3961A>T|p.Ile1321Phe|3961/4671|3961/4671|1321/1556||,A|intragenic_variant|MODIFIER|YLR247C|YLR247C|gene_variant|YLR247C|||n.629394T>A||||||	T	A	60.6	4.82	6.79	26.3	0.129	29	T/A	16	0.054	16	T/T
XIII	312278	A|missense_variant|MODERATE|YMR019W_CDS|GENE_YMR019W_CDS|transcript|YMR019W_mRNA|protein_coding|1/1|c.123T>A|p.Asp41Glu|123/2850|123/2850|41/949||,A|downstream_gene_variant|MODIFIER|YMR018W_CDS|GENE_YMR018W_CDS|transcript|YMR018W_mRNA|protein_coding||c.*526T>A|||||526|,A|intragenic_variant|MODIFIER|YMR019W|YMR019W|gene_variant|YMR019W|||n.312278T>A||||||	T	A	60.6	8.38	5.27	21.2	0.129	23	T/A	30	0.032	30	T/T
XIV	568548	C|missense_variant|MODERATE|YNL035C_CDS|GENE_YNL035C_CDS|transcript|YNL035C_id001|protein_coding|1/1|c.1144A>G|p.Met382Val|1144/1170|1144/1170|382/389||,C|downstream_gene_variant|MODIFIER|YNCN0011W|YNCN0011W|transcript|YNCN0011W_tRNA|protein_coding||c.*331T>C|||||331|WARNING_TRANSCRIPT_NO_START_CODON,C|intragenic_variant|MODIFIER|YNL035C|YNL035C|gene_variant|YNL035C|||n.568548T>C||||||	T	C	60.6	6.02	5.26	19.2	0.129	21	T/C	22	0.045	22	T/T
XV	630360	G|missense_variant|MODERATE|YOR156C_CDS|GENE_YOR156C_CDS|transcript|YOR156C_id001|protein_coding|1/1|c.181T>C|p.Ser61Pro|181/2181|181/2181|61/726||,G|missense_variant|MODERATE|YOR156C_CDS|GENE_YOR156C_CDS|transcript|YOR156C_id003|protein_coding|1/1|c.181T>C|p.Ser61Pro|181/2181|181/2181|61/726||,G|intragenic_variant|MODIFIER|YOR156C|YOR156C|gene_variant|YOR156C|||n.630360A>G||||||	A	G	60.6	6.02	5.26	19.2	0.129	21	A/G	21	0.044	21	A/A
X	370531	A|missense_variant|MODERATE|YJL039C_CDS|GENE_YJL039C_CDS|transcript|YJL039C_mRNA|protein_coding|1/1|c.3269C>T|p.Pro1090Leu|3269/5052|3269/5052|1090/1683||,A|intragenic_variant|MODIFIER|YJL039C|YJL039C|gene_variant|YJL039C|||n.370531G>A||||||	G	A	60.6	9.63	5.24	20.2	0.126	22	G/A	33	0.029	33	G/G
XII	628748	A|missense_variant|MODERATE|YLR247C_CDS|GENE_YLR247C_CDS|transcript|YLR247C_mRNA|protein_coding|1/1|c.4607G>T|p.Ser1536Ile|4607/4671|4607/4671|1536/1556||,A|downstream_gene_variant|MODIFIER|YLR246W_CDS|GENE_YLR246W_CDS|transcript|YLR246W_id001|protein_coding||c.*551C>A|||||551|,A|downstream_gene_variant|MODIFIER|YNCL0034W|YNCL0034W|transcript|YNCL0034W_tRNA|protein_coding||c.*251C>A|||||251|WARNING_TRANSCRIPT_NO_START_CODON,A|downstream_gene_variant|MODIFIER|YLR246W_CDS|GENE_YLR246W_CDS|transcript|YLR246W_id002|protein_coding||c.*551C>A|||||551|,A|intragenic_variant|MODIFIER|YLR247C|YLR247C|gene_variant|YLR247C|||n.628748C>A||||||	C	A	60.6	5.42	5.24	23.2	0.126	25	C/A	19	0.05	19	C/C
XV	240255	G|synonymous_variant|LOW|YOL048C_CDS|GENE_YOL048C_CDS|transcript|YOL048C_id001|protein_coding|2/2|c.978T>C|p.Gly326Gly|978/1029|978/1029|326/342||,G|synonymous_variant|LOW|YOL048C_CDS|GENE_YOL048C_CDS|transcript|YOL048C_id007|protein_coding|2/2|c.978T>C|p.Gly326Gly|978/1029|978/1029|326/342||,G|downstream_gene_variant|MODIFIER|YOL049W_CDS|GENE_YOL049W_CDS|transcript|YOL049W_id001|protein_coding||c.*161A>G|||||161|,G|downstream_gene_variant|MODIFIER|YOL049W_CDS|GENE_YOL049W_CDS|transcript|YOL049W_id002|protein_coding||c.*161A>G|||||161|,G|intragenic_variant|MODIFIER|YOL048C|YOL048C|gene_variant|YOL048C|||n.240255A>G||||||	A	G	60.6	7.22	5.24	21.2	0.126	23	A/G	24	0.038	24	A/A
II	293061	T|missense_variant|MODERATE|YBR026C_CDS|GENE_YBR026C_CDS|transcript|YBR026C_id001|protein_coding|1/1|c.959G>A|p.Ser320Asn|959/1143|959/1143|320/380||,T|missense_variant|MODERATE|YBR026C_CDS|GENE_YBR026C_CDS|transcript|YBR026C_id006|protein_coding|1/1|c.959G>A|p.Ser320Asn|959/1143|959/1143|320/380||,T|intragenic_variant|MODIFIER|YBR026C|YBR026C|gene_variant|YBR026C|||n.293061C>T||||||	C	T	60.6	3.31	3.63	22.2	0.125	24	C/T	11	0.077	11	C/C
II	485269	G|synonymous_variant|LOW|YBR123C_CDS|GENE_YBR123C_CDS|transcript|YBR123C_id001|protein_coding|1/1|c.1423T>C|p.Leu475Leu|1423/1950|1423/1950|475/649||,G|synonymous_variant|LOW|YBR123C_CDS|GENE_YBR123C_CDS|transcript|YBR123C_id002|protein_coding|1/1|c.1423T>C|p.Leu475Leu|1423/1950|1423/1950|475/649||,G|intragenic_variant|MODIFIER|YBR122C|YBR122C|gene_variant|YBR122C|||n.485269A>G||||||,G|intragenic_variant|MODIFIER|YBR123C|YBR123C|gene_variant|YBR123C|||n.485269A>G||||||	A	G	60.6	4.82	5.23	21.2	0.125	23	A/G	16	0.056	16	A/A
IV	368348	A|upstream_gene_variant|MODIFIER|YDL048C_CDS|GENE_YDL048C_CDS|transcript|YDL048C_id001|protein_coding||c.-137C>T|||||137|,A|upstream_gene_variant|MODIFIER|YDL048C_CDS|GENE_YDL048C_CDS|transcript|YDL048C_id002|protein_coding||c.-137C>T|||||137|,A|intergenic_region|MODIFIER|YDL048C-YDL047W|YDL048C-YDL047W|intergenic_region|YDL048C-YDL047W|||n.368348G>A||||||	G	A	60.6	5.12	5.23	20.2	0.125	22	G/A	18	0.052	18	G/G
V	113654	G|missense_variant|MODERATE|YEL022W_CDS|GENE_YEL022W_CDS|transcript|YEL022W_id001|protein_coding|1/1|c.2234A>G|p.Asp745Gly|2234/4380|2234/4380|745/1459||,G|intragenic_variant|MODIFIER|YEL022W|YEL022W|gene_variant|YEL022W|||n.113654A>G||||||	A	G	60.6	11.09	5.23	20.2	0.125	22	A/G	38	0.025	38	A/A
V	479388	G|missense_variant|MODERATE|YER155C_CDS|GENE_YER155C_CDS|transcript|YER155C_mRNA|protein_coding|1/1|c.3461T>C|p.Phe1154Ser|3461/6504|3461/6504|1154/2167||,G|intragenic_variant|MODIFIER|YER155C|YER155C|gene_variant|YER155C|||n.479388A>G||||||	A	G	60.6	7.53	5.23	20.2	0.125	22	A/G	25	0.037	25	A/A
X	358851	G|missense_variant|MODERATE|YJL044C_CDS|GENE_YJL044C_CDS|transcript|YJL044C_id001|protein_coding|1/1|c.826A>C|p.Asn276His|826/1377|826/1377|276/458||,G|missense_variant|MODERATE|YJL044C_CDS|GENE_YJL044C_CDS|transcript|YJL044C_id005|protein_coding|1/1|c.826A>C|p.Asn276His|826/1377|826/1377|276/458||,G|intragenic_variant|MODIFIER|YJL044C|YJL044C|gene_variant|YJL044C|||n.358851T>G||||||	T	G	60.6	9.03	3.63	22.2	0.125	24	T/G	30	0.031	30	T/T
X	379720	C|missense_variant|MODERATE|YJL036W_CDS|GENE_YJL036W_CDS|transcript|YJL036W_id001|protein_coding|1/1|c.896A>C|p.Gln299Pro|896/1272|896/1272|299/423||,C|missense_variant|MODERATE|YJL036W_CDS|GENE_YJL036W_CDS|transcript|YJL036W_id002|protein_coding|1/1|c.896A>C|p.Gln299Pro|896/1272|896/1272|299/423||,C|downstream_gene_variant|MODIFIER|YJL035C_CDS|GENE_YJL035C_CDS|transcript|YJL035C_id001|protein_coding||c.*529T>G|||||529|,C|downstream_gene_variant|MODIFIER|YJL035C_CDS|GENE_YJL035C_CDS|transcript|YJL035C_id002|protein_coding||c.*529T>G|||||529|,C|intragenic_variant|MODIFIER|YJL036W|YJL036W|gene_variant|YJL036W|||n.379720A>C||||||	A	C	60.6	3.91	5.23	20.2	0.125	22	A/C	13	0.067	13	A/A
XI	629077	T|missense_variant|MODERATE|YKR096W_CDS|GENE_YKR096W_CDS|transcript|YKR096W_id001|protein_coding|1/1|c.2285A>T|p.Tyr762Phe|2285/3588|2285/3588|762/1195||,T|intragenic_variant|MODIFIER|YKR096W|YKR096W|gene_variant|YKR096W|||n.629077A>T||||||	A	T	60.6	5.12	5.23	20.2	0.125	22	A/T	17	0.051	17	A/A
XIII	426581	G|downstream_gene_variant|MODIFIER|YMR079W_CDS|GENE_YMR079W_CDS|transcript|YMR079W_id001|protein_coding||c.*522A>G|||||522|,G|downstream_gene_variant|MODIFIER|YMR080C_CDS|GENE_YMR080C_CDS|transcript|YMR080C_id001|protein_coding||c.*131T>C|||||131|,G|downstream_gene_variant|MODIFIER|YMR079W_CDS|GENE_YMR079W_CDS|transcript|YMR079W_id004|protein_coding||c.*522A>G|||||522|,G|downstream_gene_variant|MODIFIER|YMR080C_CDS|GENE_YMR080C_CDS|transcript|YMR080C_id002|protein_coding||c.*131T>C|||||131|,G|intragenic_variant|MODIFIER|YMR080C|YMR080C|gene_variant|YMR080C|||n.426581A>G||||||	A	G	60.6	5.12	5.23	21.2	0.125	23	A/G	17	0.053	17	A/A
XIII	575551	T|synonymous_variant|LOW|YMR160W_CDS|GENE_YMR160W_CDS|transcript|YMR160W_id001|protein_coding|1/1|c.486C>T|p.Ile162Ile|486/2451|486/2451|162/816||,T|intragenic_variant|MODIFIER|YMR160W|YMR160W|gene_variant|YMR160W|||n.575551C>T||||||	C	T	60.6	6.62	5.23	22.2	0.125	24	C/T	23	0.042	23	C/C
XIV	256568	A|missense_variant|MODERATE|YNL207W_CDS|GENE_YNL207W_CDS|transcript|YNL207W_id001|protein_coding|1/1|c.1216G>A|p.Ala406Thr|1216/1278|1216/1278|406/425||,A|missense_variant|MODERATE|YNL207W_CDS|GENE_YNL207W_CDS|transcript|YNL207W_id002|protein_coding|1/1|c.1216G>A|p.Ala406Thr|1216/1278|1216/1278|406/425||,A|downstream_gene_variant|MODIFIER|YNL206C_CDS|GENE_YNL206C_CDS|transcript|YNL206C_id001|protein_coding||c.*220C>T|||||220|,A|downstream_gene_variant|MODIFIER|YNL206C_CDS|GENE_YNL206C_CDS|transcript|YNL206C_id003|protein_coding||c.*220C>T|||||220|,A|intragenic_variant|MODIFIER|YNL207W|YNL207W|gene_variant|YNL207W|||n.256568G>A||||||,A|intragenic_variant|MODIFIER|YNL206C|YNL206C|gene_variant|YNL206C|||n.256568G>A||||||	G	A	60.6	9.33	5.23	20.2	0.125	22	G/A	32	0.03	32	G/G
XV	209202	C|missense_variant|MODERATE|YOL063C_CDS|GENE_YOL063C_CDS|transcript|YOL063C_id001|protein_coding|1/1|c.1064A>G|p.His355Arg|1064/2874|1064/2874|355/957||,C|missense_variant|MODERATE|YOL063C_CDS|GENE_YOL063C_CDS|transcript|YOL063C_id003|protein_coding|1/1|c.1064A>G|p.His355Arg|1064/2874|1064/2874|355/957||,C|intragenic_variant|MODIFIER|YOL063C|YOL063C|gene_variant|YOL063C|||n.209202T>C||||||	T	C	60.6	6.32	5.23	21.2	0.125	23	T/C	22	0.043	22	T/T
XV	558951	C|upstream_gene_variant|MODIFIER|YOR124C_CDS|GENE_YOR124C_CDS|transcript|YOR124C_id001|protein_coding||c.-309A>G|||||309|,C|upstream_gene_variant|MODIFIER|YOR124C_CDS|GENE_YOR124C_CDS|transcript|YOR124C_id002|protein_coding||c.-309A>G|||||309|,C|downstream_gene_variant|MODIFIER|YOR125C_CDS|GENE_YOR125C_CDS|transcript|YOR125C_id001|protein_coding||c.*79A>G|||||79|,C|downstream_gene_variant|MODIFIER|YOR125C_CDS|GENE_YOR125C_CDS|transcript|YOR125C_id003|protein_coding||c.*79A>G|||||79|,C|intragenic_variant|MODIFIER|YOR125C|YOR125C|gene_variant|YOR125C|||n.558951T>C||||||	T	C	60.6	6.62	5.23	20.2	0.125	22	T/C	22	0.042	22	T/T
XV	718741	C|missense_variant|MODERATE|YOR198C_CDS|GENE_YOR198C_CDS|transcript|YOR198C_id001|protein_coding|1/1|c.1325A>G|p.Tyr442Cys|1325/1413|1325/1413|442/470||,C|missense_variant|MODERATE|YOR198C_CDS|GENE_YOR198C_CDS|transcript|YOR198C_id005|protein_coding|1/1|c.1325A>G|p.Tyr442Cys|1325/1413|1325/1413|442/470||,C|downstream_gene_variant|MODIFIER|YOR197W_CDS|GENE_YOR197W_CDS|transcript|YOR197W_id001|protein_coding||c.*357T>C|||||357|,C|downstream_gene_variant|MODIFIER|YOR197W_CDS|GENE_YOR197W_CDS|transcript|YOR197W_id004|protein_coding||c.*357T>C|||||357|,C|intragenic_variant|MODIFIER|YOR198C|YOR198C|gene_variant|YOR198C|||n.718741T>C||||||	T	C	60.6	3.31	5.23	21.2	0.125	23	T/C	13	0.075	13	T/T
XV	821693	A|missense_variant|MODERATE|YOR266W_CDS|GENE_YOR266W_CDS|transcript|YOR266W_id001|protein_coding|1/1|c.671C>A|p.Pro224Gln|671/1272|671/1272|224/423||,A|missense_variant|MODERATE|YOR266W_CDS|GENE_YOR266W_CDS|transcript|YOR266W_id002|protein_coding|1/1|c.671C>A|p.Pro224Gln|671/1272|671/1272|224/423||,A|intragenic_variant|MODIFIER|YOR266W|YOR266W|gene_variant|YOR266W|||n.821693C>A||||||	C	A	60.6	7.22	5.23	22.2	0.125	24	C/A	24	0.038	24	C/C
XVI	394258	G|missense_variant|MODERATE|YPL084W_CDS|GENE_YPL084W_CDS|transcript|YPL084W_id001|protein_coding|1/1|c.221T>G|p.Leu74Trp|221/2535|221/2535|74/844||,G|missense_variant|MODERATE|YPL084W_CDS|GENE_YPL084W_CDS|transcript|YPL084W_id002|protein_coding|1/1|c.221T>G|p.Leu74Trp|221/2535|221/2535|74/844||,G|intragenic_variant|MODIFIER|YPL084W|YPL084W|gene_variant|YPL084W|||n.394258T>G||||||	T	G	60.6	3.01	5.23	21.2	0.125	23	T/G	10	0.081	10	T/T
IV	672435	T|synonymous_variant|LOW|YDR108W_CDS|GENE_YDR108W_CDS|transcript|YDR108W_id001|protein_coding|1/1|c.1167C>T|p.Val389Val|1167/2097|1167/2097|389/698||,T|synonymous_variant|LOW|YDR108W_CDS|GENE_YDR108W_CDS|transcript|YDR108W_id003|protein_coding|1/1|c.1167C>T|p.Val389Val|1167/2097|1167/2097|389/698||,T|intragenic_variant|MODIFIER|YDR108W|YDR108W|gene_variant|YDR108W|||n.672435C>T||||||	C	T	60.6	7.22	5.21	20.2	0.124	22	C/T	25	0.038	25	C/C
IV	1007721	G|missense_variant|MODERATE|YDR270W_CDS|GENE_YDR270W_CDS|transcript|YDR270W_id001|protein_coding|1/1|c.2047T>G|p.Leu683Val|2047/3015|2047/3015|683/1004||,G|intragenic_variant|MODIFIER|YDR270W|YDR270W|gene_variant|YDR270W|||n.1007721T>G||||||	T	G	60.6	9.03	5.22	20.2	0.124	22	T/G	30	0.031	30	T/T
VII	239066	T|synonymous_variant|LOW|YGL141W_CDS|GENE_YGL141W_CDS|transcript|YGL141W_id001|protein_coding|1/1|c.714C>T|p.Gly238Gly|714/2733|714/2733|238/910||,T|synonymous_variant|LOW|YGL141W_CDS|GENE_YGL141W_CDS|transcript|YGL141W_id002|protein_coding|1/1|c.714C>T|p.Gly238Gly|714/2733|714/2733|238/910||,T|intragenic_variant|MODIFIER|YGL141W|YGL141W|gene_variant|YGL141W|||n.239066C>T||||||	C	T	60.6	4.52	5.22	20.2	0.124	22	C/T	16	0.059	16	C/C
IX	182128	T|missense_variant|MODERATE|YIL096C_CDS|GENE_YIL096C_CDS|transcript|YIL096C_id001|protein_coding|1/1|c.1000G>A|p.Asp334Asn|1000/1011|1000/1011|334/336||,T|missense_variant|MODERATE|YIL096C_CDS|GENE_YIL096C_CDS|transcript|YIL096C_id003|protein_coding|1/1|c.1000G>A|p.Asp334Asn|1000/1011|1000/1011|334/336||,T|downstream_gene_variant|MODIFIER|YIL097W_CDS|GENE_YIL097W_CDS|transcript|YIL097W_id001|protein_coding||c.*151C>T|||||151|,T|downstream_gene_variant|MODIFIER|YIL097W_CDS|GENE_YIL097W_CDS|transcript|YIL097W_id002|protein_coding||c.*151C>T|||||151|,T|intragenic_variant|MODIFIER|YIL097W|YIL097W|gene_variant|YIL097W|||n.182128C>T||||||,T|intragenic_variant|MODIFIER|YIL096C|YIL096C|gene_variant|YIL096C|||n.182128C>T||||||	C	T	60.6	5.12	5.22	21.2	0.124	23	C/T	17	0.053	17	C/C
IX	307142	A|missense_variant|MODERATE|YIL026C_CDS|GENE_YIL026C_CDS|transcript|YIL026C_id001|protein_coding|1/1|c.788A>T|p.Asp263Val|788/3453|788/3453|263/1150||,A|intragenic_variant|MODIFIER|YIL026C|YIL026C|gene_variant|YIL026C|||n.307142T>A||||||	T	A	60.6	7.83	5.22	21.2	0.124	23	T/A	26	0.035	26	T/T
X	339640	C|upstream_gene_variant|MODIFIER|YJL051W_CDS|GENE_YJL051W_CDS|transcript|YJL051W_id001|protein_coding||c.-147T>C|||||147|,C|upstream_gene_variant|MODIFIER|YJL051W_CDS|GENE_YJL051W_CDS|transcript|YJL051W_id005|protein_coding||c.-147T>C|||||147|,C|downstream_gene_variant|MODIFIER|YJL052W_CDS|GENE_YJL052W_CDS|transcript|YJL052W_id001|protein_coding||c.*371T>C|||||371|,C|downstream_gene_variant|MODIFIER|YJL052W_CDS|GENE_YJL052W_CDS|transcript|YJL052W_id004|protein_coding||c.*371T>C|||||371|,C|intergenic_region|MODIFIER|YJL052W-YJL051W|YJL052W-YJL051W|intergenic_region|YJL052W-YJL051W|||n.339640T>C||||||	T	C	60.6	9.33	5.21	21.2	0.124	23	T/C	31	0.03	31	T/T
XI	313112	C|upstream_gene_variant|MODIFIER|YNCK0012C|YNCK0012C|transcript|YNCK0012C_tRNA|protein_coding||c.-288G>C|||||289|WARNING_TRANSCRIPT_NO_START_CODON,C|downstream_gene_variant|MODIFIER|YKL068W_CDS|GENE_YKL068W_CDS|transcript|YKL068W_id001|protein_coding||c.*34G>C|||||34|,C|downstream_gene_variant|MODIFIER|YKL068W_CDS|GENE_YKL068W_CDS|transcript|YKL068W_id002|protein_coding||c.*34G>C|||||34|,C|intragenic_variant|MODIFIER|YKL068W|YKL068W|gene_variant|YKL068W|||n.313112G>C||||||	G	C	60.6	3.01	5.21	20.2	0.124	22	G/C	10	0.083	10	G/G
XV	394605	G|upstream_gene_variant|MODIFIER|YOR033C_CDS|GENE_YOR033C_CDS|transcript|YOR033C_id001|protein_coding||c.-81T>C|||||81|,G|upstream_gene_variant|MODIFIER|YOR033C_CDS|GENE_YOR033C_CDS|transcript|YOR033C_id003|protein_coding||c.-81T>C|||||81|,G|downstream_gene_variant|MODIFIER|YOR034C_CDS|GENE_YOR034C_CDS|transcript|YOR034C_id001|protein_coding||c.*232T>C|||||232|,G|downstream_gene_variant|MODIFIER|YOR034C_CDS|GENE_YOR034C_CDS|transcript|YOR034C_id002|protein_coding||c.*232T>C|||||232|,G|intragenic_variant|MODIFIER|YOR033C|YOR033C|gene_variant|YOR033C|||n.394605A>G||||||	A	G	60.6	5.72	5.22	21.2	0.124	23	A/G	19	0.047	19	A/A
XV	666054	C|missense_variant|MODERATE|YOR177C_CDS|GENE_YOR177C_CDS|transcript|YOR177C_mRNA|protein_coding|1/1|c.1126A>G|p.Met376Val|1126/1395|1126/1395|376/464||,C|intragenic_variant|MODIFIER|YOR177C|YOR177C|gene_variant|YOR177C|||n.666054T>C||||||	T	C	60.6	4.52	5.21	21.2	0.124	23	T/C	16	0.057	16	T/T
XVI	88460	A|upstream_gene_variant|MODIFIER|YPL244C_CDS|GENE_YPL244C_CDS|transcript|YPL244C_id001|protein_coding||c.-427C>T|||||427|,A|upstream_gene_variant|MODIFIER|YPL243W_CDS|GENE_YPL243W_CDS|transcript|YPL243W_id001|protein_coding||c.-57G>A|||||57|,A|upstream_gene_variant|MODIFIER|YPL244C_CDS|GENE_YPL244C_CDS|transcript|YPL244C_id002|protein_coding||c.-427C>T|||||427|,A|upstream_gene_variant|MODIFIER|YPL243W_CDS|GENE_YPL243W_CDS|transcript|YPL243W_id002|protein_coding||c.-57G>A|||||57|,A|intragenic_variant|MODIFIER|YPL243W|YPL243W|gene_variant|YPL243W|||n.88460G>A||||||	G	A	60.6	6.32	5.22	20.2	0.124	22	G/A	22	0.042	22	G/G
XVI	236647	T|missense_variant|MODERATE|YPL167C_CDS|GENE_YPL167C_CDS|transcript|YPL167C_mRNA|protein_coding|1/1|c.461G>A|p.Gly154Asp|461/4515|461/4515|154/1504||,T|intragenic_variant|MODIFIER|YPL167C|YPL167C|gene_variant|YPL167C|||n.236647C>T||||||	C	T	60.6	4.82	5.22	20.2	0.124	22	C/T	16	0.053	16	C/C
XVI	384327	A|synonymous_variant|LOW|YPL087W_CDS|GENE_YPL087W_CDS|transcript|YPL087W_id001|protein_coding|1/1|c.873G>A|p.Pro291Pro|873/954|873/954|291/317||,A|synonymous_variant|LOW|YPL087W_CDS|GENE_YPL087W_CDS|transcript|YPL087W_id002|protein_coding|1/1|c.873G>A|p.Pro291Pro|873/954|873/954|291/317||,A|downstream_gene_variant|MODIFIER|YPL086C_CDS|GENE_YPL086C_CDS|transcript|YPL086C_id001|protein_coding||c.*446C>T|||||446|,A|downstream_gene_variant|MODIFIER|YPL086C_CDS|GENE_YPL086C_CDS|transcript|YPL086C_id007|protein_coding||c.*446C>T|||||446|,A|intragenic_variant|MODIFIER|YPL087W|YPL087W|gene_variant|YPL087W|||n.384327G>A||||||	G	A	60.6	6.92	5.22	22.2	0.124	24	G/A	23	0.04	23	G/G
V	570931	T|upstream_gene_variant|MODIFIER|YER189W_CDS|GENE_YER189W_CDS|transcript|YER189W_mRNA|protein_coding||c.-223_-214delGTGCTTGAAG|||||223|,T|upstream_gene_variant|MODIFIER|YER190W_CDS|GENE_YER190W_CDS|transcript|YER190W_mRNA|protein_coding||c.-548_-539delGTGCTTGAAG|||||548|,T|intergenic_region|MODIFIER|YER188C-A_CDS-YER189W_CDS|GENE_YER188C-A_CDS-GENE_YER189W_CDS|intergenic_region|GENE_YER188C-A_CDS-GENE_YER189W_CDS|||n.570932_570941delGTGCTTGAAG||||||	TGTGCTTGAAG	T	40.37	50.02	8.29	165.4	0.03	169	TGTGCTTGAAG/T	170	0.005755	170	TGTGCTTGAAG/TGTGCTTGAAG
XVI	819063	T|synonymous_variant|LOW|YPR143W_CDS|GENE_YPR143W_CDS|transcript|YPR143W_id001|protein_coding|1/1|c.741C>T|p.Ser247Ser|741/753|741/753|247/250||,T|synonymous_variant|LOW|YPR143W_CDS|GENE_YPR143W_CDS|transcript|YPR143W_id002|protein_coding|1/1|c.741C>T|p.Ser247Ser|741/753|741/753|247/250||,T|upstream_gene_variant|MODIFIER|YPR142C_CDS|GENE_YPR142C_CDS|transcript|YPR142C_mRNA|protein_coding||c.-370G>A|||||370|,T|upstream_gene_variant|MODIFIER|YNCP0020W|YNCP0020W|transcript|YNCP0020W_tRNA|protein_coding||c.-465C>T|||||466|WARNING_TRANSCRIPT_NO_START_CODON,T|intragenic_variant|MODIFIER|YPR143W|YPR143W|gene_variant|YPR143W|||n.819063C>T||||||	C	T	60.6	6.32	5.22	20.2	0.124	22	C/T	21	0.043	21	C/C
VII	407235	A|synonymous_variant|LOW|YGL049C_CDS|GENE_YGL049C_CDS|transcript|YGL049C_id001|protein_coding|1/1|c.2370C>T|p.Gly790Gly|2370/2745|2370/2745|790/914||,A|synonymous_variant|LOW|YGL049C_CDS|GENE_YGL049C_CDS|transcript|YGL049C_id004|protein_coding|1/1|c.2370C>T|p.Gly790Gly|2370/2745|2370/2745|790/914||,A|intragenic_variant|MODIFIER|YGL049C|YGL049C|gene_variant|YGL049C|||n.407235G>A||||||	G	A	60.6	5.42	8.27	28.3	0.121	31	G/A	20	0.05	20	G/G
XIV	234959	AA|missense_variant|MODERATE|YNL220W_CDS|GENE_YNL220W_CDS|transcript|YNL220W_id001|protein_coding|1/1|c.547_548delGGinsAA|p.Gly183Asn|547/1302|547/1302|183/433||,AA|missense_variant|MODERATE|YNL220W_CDS|GENE_YNL220W_CDS|transcript|YNL220W_id002|protein_coding|1/1|c.547_548delGGinsAA|p.Gly183Asn|547/1302|547/1302|183/433||,AA|intragenic_variant|MODIFIER|YNL220W|YNL220W|gene_variant|YNL220W|||n.234959_234960delGGinsAA||||||	GG	AA	60.6	12.34	8.34	30.3	0.121	33	GG/AA	43	0.023	43	GG/GG
XV	1034555	C|upstream_gene_variant|MODIFIER|YOR371C_CDS|GENE_YOR371C_CDS|transcript|YOR371C_id001|protein_coding||c.-373A>G|||||373|,C|downstream_gene_variant|MODIFIER|YOR372C_CDS|GENE_YOR372C_CDS|transcript|YOR372C_id001|protein_coding||c.*252A>G|||||252|,C|downstream_gene_variant|MODIFIER|YOR372C_CDS|GENE_YOR372C_CDS|transcript|YOR372C_id004|protein_coding||c.*252A>G|||||252|,C|intragenic_variant|MODIFIER|YOR372C|YOR372C|gene_variant|YOR372C|||n.1034555T>C||||||	T	C	60.6	6.02	6.67	29.3	0.121	32	T/C	21	0.043	21	T/T
II	325185	T|missense_variant|MODERATE|YBR044C_CDS|GENE_YBR044C_CDS|transcript|YBR044C_id001|protein_coding|1/1|c.875G>A|p.Gly292Glu|875/1719|875/1719|292/572||,T|intragenic_variant|MODIFIER|YBR044C|YBR044C|gene_variant|YBR044C|||n.325185C>T||||||	C	T	60.6	8.13	5.17	21.2	0.12	23	C/T	27	0.034	27	C/C
II	518577	C|synonymous_variant|LOW|YBR140C_CDS|GENE_YBR140C_CDS|transcript|YBR140C_mRNA|protein_coding|1/1|c.8052A>G|p.Ser2684Ser|8052/9279|8052/9279|2684/3092||,C|intragenic_variant|MODIFIER|YBR140C|YBR140C|gene_variant|YBR140C|||n.518577T>C||||||	T	C	60.6	10.53	5.17	21.2	0.12	23	T/C	36	0.026	36	T/T
III	299632	T|intergenic_region|MODIFIER|YCR098C-YCR099C|YCR098C-YCR099C|intergenic_region|YCR098C-YCR099C|||n.299632C>T||||||	C	T	60.6	9.03	5.17	23.2	0.12	25	C/T	31	0.03	31	C/C
IV	688346	T|missense_variant|MODERATE|YDR119W_CDS|GENE_YDR119W_CDS|transcript|YDR119W_id001|protein_coding|1/1|c.120A>T|p.Lys40Asn|120/2307|120/2307|40/768||,T|missense_variant|MODERATE|YDR119W_CDS|GENE_YDR119W_CDS|transcript|YDR119W_id004|protein_coding|1/1|c.120A>T|p.Lys40Asn|120/2307|120/2307|40/768||,T|downstream_gene_variant|MODIFIER|YDR118W_CDS|GENE_YDR118W_CDS|transcript|YDR118W_mRNA|protein_coding||c.*506A>T|||||506|,T|downstream_gene_variant|MODIFIER|YDR118W-A_CDS|GENE_YDR118W-A_CDS|transcript|YDR118W-A_id001|protein_coding||c.*462A>T|||||462|,T|downstream_gene_variant|MODIFIER|YDR118W-A_CDS|GENE_YDR118W-A_CDS|transcript|YDR118W-A_id002|protein_coding||c.*462A>T|||||462|,T|intragenic_variant|MODIFIER|YDR119W|YDR119W|gene_variant|YDR119W|||n.688346A>T||||||	A	T	60.6	13.55	5.17	21.2	0.12	23	A/T	46	0.021	46	A/A
IV	975137	C|missense_variant|MODERATE|YDR259C_CDS|GENE_YDR259C_CDS|transcript|YDR259C_id001|protein_coding|1/1|c.646A>G|p.Ser216Gly|646/1152|646/1152|216/383||,C|missense_variant|MODERATE|YDR259C_CDS|GENE_YDR259C_CDS|transcript|YDR259C_id003|protein_coding|1/1|c.646A>G|p.Ser216Gly|646/1152|646/1152|216/383||,C|intragenic_variant|MODIFIER|YDR259C|YDR259C|gene_variant|YDR259C|||n.975137T>C||||||	T	C	60.6	5.12	5.16	22.2	0.12	24	T/C	17	0.053	17	T/T
IV	1203633	C|missense_variant|MODERATE|YDR364C_CDS|GENE_YDR364C_CDS|transcript|YDR364C_id001|protein_coding|1/1|c.578A>G|p.Tyr193Cys|578/1368|578/1368|193/455||,C|missense_variant|MODERATE|YDR364C_CDS|GENE_YDR364C_CDS|transcript|YDR364C_id003|protein_coding|1/1|c.578A>G|p.Tyr193Cys|578/1368|578/1368|193/455||,C|intragenic_variant|MODIFIER|YDR364C|YDR364C|gene_variant|YDR364C|||n.1203633T>C||||||	T	C	60.6	8.68	5.17	21.2	0.12	23	T/C	30	0.032	30	T/T
VII	620480	A|downstream_gene_variant|MODIFIER|YGR066C_CDS|GENE_YGR066C_CDS|transcript|YGR066C_id001|protein_coding||c.*441C>T|||||441|,A|intergenic_region|MODIFIER|YGR065C-YGR066C|YGR065C-YGR066C|intergenic_region|YGR065C-YGR066C|||n.620480G>A||||||	G	A	60.6	9.63	5.17	22.2	0.12	24	G/A	33	0.029	33	G/G
VII	621024	T|missense_variant|MODERATE|YGR066C_CDS|GENE_YGR066C_CDS|transcript|YGR066C_id001|protein_coding|1/1|c.776G>A|p.Gly259Asp|776/879|776/879|259/292||,T|intragenic_variant|MODIFIER|YGR066C|YGR066C|gene_variant|YGR066C|||n.621024C>T||||||	C	T	60.6	9.93	5.17	22.2	0.12	24	C/T	33	0.028	33	C/C
VII	835017	C|missense_variant|MODERATE|YGR169C_CDS|GENE_YGR169C_CDS|transcript|YGR169C_id001|protein_coding|1/1|c.887A>G|p.His296Arg|887/1215|887/1215|296/404||,C|missense_variant|MODERATE|YGR169C_CDS|GENE_YGR169C_CDS|transcript|YGR169C_id002|protein_coding|1/1|c.887A>G|p.His296Arg|887/1215|887/1215|296/404||,C|upstream_gene_variant|MODIFIER|YGR168C_CDS|GENE_YGR168C_CDS|transcript|YGR168C_id001|protein_coding||c.-535A>G|||||535|,C|upstream_gene_variant|MODIFIER|YGR168C_CDS|GENE_YGR168C_CDS|transcript|YGR168C_id003|protein_coding||c.-535A>G|||||535|,C|intragenic_variant|MODIFIER|YGR169C|YGR169C|gene_variant|YGR169C|||n.835017T>C||||||	T	C	60.6	10.79	5.17	21.2	0.12	23	T/C	36	0.026	36	T/T
VI	138113	A|upstream_gene_variant|MODIFIER|YFL002W-B_CDS|GENE_YFL002W-B_CDS|transcript|YFL002W-B|protein_coding||c.-91G>A|||||91|,A|upstream_gene_variant|MODIFIER|YFL002W-A_CDS|GENE_YFL002W-A_CDS|transcript|YFL002W-A|protein_coding||c.-91G>A|||||91|,A|downstream_gene_variant|MODIFIER|YNCF0004C|YNCF0004C|transcript|YNCF0004C_tRNA|protein_coding||c.*554G>A|||||554|WARNING_TRANSCRIPT_NO_START_CODON,A|intergenic_region|MODIFIER|YNCF0004C-YFL002W-B_CDS|YNCF0004C-GENE_YFL002W-B_CDS|intergenic_region|YNCF0004C-GENE_YFL002W-B_CDS|||n.138113G>A||||||	G	A	40.4	5.42	9.69	11.3	0.25	14	G/A	18	0.05	18	G/G
VIII	468661	C|missense_variant|MODERATE|YHR182W_CDS|GENE_YHR182W_CDS|transcript|YHR182W_id001|protein_coding|1/1|c.443T>C|p.Leu148Ser|443/2358|443/2358|148/785||,C|missense_variant|MODERATE|YHR182W_CDS|GENE_YHR182W_CDS|transcript|YHR182W_id004|protein_coding|1/1|c.443T>C|p.Leu148Ser|443/2358|443/2358|148/785||,C|intragenic_variant|MODIFIER|YHR182W|YHR182W|gene_variant|YHR182W|||n.468661T>C||||||	T	C	60.6	6.62	5.17	22.2	0.12	24	T/C	22	0.042	22	T/T
X	63675	T|upstream_gene_variant|MODIFIER|YJL197W_CDS|GENE_YJL197W_CDS|transcript|YJL197W_id001|protein_coding||c.-130C>T|||||130|,T|downstream_gene_variant|MODIFIER|YJL198W_CDS|GENE_YJL198W_CDS|transcript|YJL198W_id001|protein_coding||c.*186C>T|||||186|,T|downstream_gene_variant|MODIFIER|YJL198W_CDS|GENE_YJL198W_CDS|transcript|YJL198W_id002|protein_coding||c.*186C>T|||||186|,T|intergenic_region|MODIFIER|YJL198W-YJL197W|YJL198W-YJL197W|intergenic_region|YJL198W-YJL197W|||n.63675C>T||||||	C	T	60.6	9.84	5.17	23.2	0.12	25	C/T	34	0.028	34	C/C
X	534637	T|missense_variant|MODERATE|YJR053W_CDS|GENE_YJR053W_CDS|transcript|YJR053W_mRNA|protein_coding|1/1|c.611A>T|p.Asp204Val|611/1725|611/1725|204/574||,T|intragenic_variant|MODIFIER|YJR053W|YJR053W|gene_variant|YJR053W|||n.534637A>T||||||	A	T	60.6	6.02	5.17	21.2	0.12	23	A/T	20	0.045	20	A/A
X	635518	G|missense_variant|MODERATE|YJR110W_CDS|GENE_YJR110W_CDS|transcript|YJR110W_id001|protein_coding|1/1|c.1904A>G|p.Gln635Arg|1904/2067|1904/2067|635/688||,G|missense_variant|MODERATE|YJR110W_CDS|GENE_YJR110W_CDS|transcript|YJR110W_id003|protein_coding|1/1|c.1904A>G|p.Gln635Arg|1904/2067|1904/2067|635/688||,G|downstream_gene_variant|MODIFIER|YJR111C_CDS|GENE_YJR111C_CDS|transcript|YJR111C_id001|protein_coding||c.*337T>C|||||337|,G|intragenic_variant|MODIFIER|YJR110W|YJR110W|gene_variant|YJR110W|||n.635518A>G||||||	A	G	60.6	10.84	5.17	21.2	0.12	23	A/G	38	0.026	38	A/A
XI	16359	C|intergenic_region|MODIFIER|YKL219W_CDS-YKL218C|GENE_YKL219W_CDS-YKL218C|intergenic_region|GENE_YKL219W_CDS-YKL218C|||n.16359T>C||||||	T	C	60.6	3.91	5.17	21.2	0.12	23	T/C	13	0.067	13	T/T
XI	629158	C|missense_variant|MODERATE|YKR096W_CDS|GENE_YKR096W_CDS|transcript|YKR096W_id001|protein_coding|1/1|c.2366T>C|p.Leu789Ser|2366/3588|2366/3588|789/1195||,C|intragenic_variant|MODIFIER|YKR096W|YKR096W|gene_variant|YKR096W|||n.629158T>C||||||	T	C	60.6	7.53	5.17	21.2	0.12	23	T/C	25	0.037	25	T/T
XII	246928	A|missense_variant|MODERATE|YLR051C_CDS|GENE_YLR051C_CDS|transcript|YLR051C_id001|protein_coding|1/1|c.50C>T|p.Ala17Val|50/654|50/654|17/217||,A|missense_variant|MODERATE|YLR051C_CDS|GENE_YLR051C_CDS|transcript|YLR051C_id003|protein_coding|1/1|c.50C>T|p.Ala17Val|50/654|50/654|17/217||,A|upstream_gene_variant|MODIFIER|YLR052W_CDS|GENE_YLR052W_CDS|transcript|YLR052W_id001|protein_coding||c.-273G>A|||||273|,A|upstream_gene_variant|MODIFIER|YLR052W_CDS|GENE_YLR052W_CDS|transcript|YLR052W_id004|protein_coding||c.-273G>A|||||273|,A|intragenic_variant|MODIFIER|YLR051C|YLR051C|gene_variant|YLR051C|||n.246928G>A||||||	G	A	60.6	4.82	5.17	23.2	0.12	25	G/A	16	0.056	16	G/G
XII	744997	A|downstream_gene_variant|MODIFIER|YLR306W_CDS|GENE_YLR306W_CDS|transcript|YLR306W_id001|protein_coding||c.*146C>A|||||146|,A|downstream_gene_variant|MODIFIER|YLR306W_CDS|GENE_YLR306W_CDS|transcript|YLR306W_id002|protein_coding||c.*146C>A|||||146|,A|intragenic_variant|MODIFIER|YLR306W|YLR306W|gene_variant|YLR306W|||n.744997C>A||||||	C	A	60.6	6.32	5.17	22.2	0.12	24	C/A	22	0.043	22	C/C
XII	928852	T|missense_variant|MODERATE|YLR404W_CDS|GENE_YLR404W_CDS|transcript|YLR404W_id001|protein_coding|1/1|c.110A>T|p.Tyr37Phe|110/858|110/858|37/285||,T|missense_variant|MODERATE|YLR404W_CDS|GENE_YLR404W_CDS|transcript|YLR404W_id005|protein_coding|1/1|c.110A>T|p.Tyr37Phe|110/858|110/858|37/285||,T|intragenic_variant|MODIFIER|YLR404W|YLR404W|gene_variant|YLR404W|||n.928852A>T||||||	A	T	60.6	4.21	5.17	21.2	0.12	23	A/T	14	0.063	14	A/A
XIV	417719	T|upstream_gene_variant|MODIFIER|YNL111C_CDS|GENE_YNL111C_CDS|transcript|YNL111C_id001|protein_coding||c.-417G>A|||||417|,T|upstream_gene_variant|MODIFIER|YNL111C_CDS|GENE_YNL111C_CDS|transcript|YNL111C_id002|protein_coding||c.-417G>A|||||417|,T|downstream_gene_variant|MODIFIER|YNL110C_CDS|GENE_YNL110C_CDS|transcript|YNL110C_id001|protein_coding||c.*107G>A|||||107|,T|downstream_gene_variant|MODIFIER|YNL110C_CDS|GENE_YNL110C_CDS|transcript|YNL110C_id002|protein_coding||c.*107G>A|||||107|,T|intragenic_variant|MODIFIER|YNL111C|YNL111C|gene_variant|YNL111C|||n.417719C>T||||||,T|intragenic_variant|MODIFIER|YNL110C|YNL110C|gene_variant|YNL110C|||n.417719C>T||||||	C	T	60.6	5.07	5.17	21.2	0.12	23	C/T	17	0.05	17	C/C
XV	889343	G|missense_variant|MODERATE|YOR305W_CDS|GENE_YOR305W_CDS|transcript|YOR305W_id001|protein_coding|1/1|c.322A>G|p.Lys108Glu|322/729|322/729|108/242||,G|missense_variant|MODERATE|YOR305W_CDS|GENE_YOR305W_CDS|transcript|YOR305W_id002|protein_coding|1/1|c.322A>G|p.Lys108Glu|322/729|322/729|108/242||,G|upstream_gene_variant|MODIFIER|YOR304C-A_CDS|GENE_YOR304C-A_CDS|transcript|YOR304C-A_id001|protein_coding||c.-593T>C|||||593|,G|upstream_gene_variant|MODIFIER|YOR304C-A_CDS|GENE_YOR304C-A_CDS|transcript|YOR304C-A_id002|protein_coding||c.-593T>C|||||593|,G|downstream_gene_variant|MODIFIER|YOR306C_CDS|GENE_YOR306C_CDS|transcript|YOR306C_id001|protein_coding||c.*524T>C|||||524|,G|downstream_gene_variant|MODIFIER|YOR306C_CDS|GENE_YOR306C_CDS|transcript|YOR306C_id002|protein_coding||c.*524T>C|||||524|,G|intragenic_variant|MODIFIER|YOR305W|YOR305W|gene_variant|YOR305W|||n.889343A>G||||||	A	G	60.6	8.43	5.17	21.2	0.12	23	A/G	28	0.032	28	A/A
XV	1028966	A|upstream_gene_variant|MODIFIER|YOR369C_CDS|GENE_YOR369C_CDS|transcript|YOR369C_id001|protein_coding||c.-341C>T|||||341|,A|upstream_gene_variant|MODIFIER|YOR369C_CDS|GENE_YOR369C_CDS|transcript|YOR369C_id002|protein_coding||c.-341C>T|||||341|,A|downstream_gene_variant|MODIFIER|YOR370C_CDS|GENE_YOR370C_CDS|transcript|YOR370C_id001|protein_coding||c.*217C>T|||||217|,A|downstream_gene_variant|MODIFIER|YOR370C_CDS|GENE_YOR370C_CDS|transcript|YOR370C_id002|protein_coding||c.*217C>T|||||217|,A|intragenic_variant|MODIFIER|YOR369C|YOR369C|gene_variant|YOR369C|||n.1028966G>A||||||	G	A	60.6	9.59	5.17	22.2	0.12	24	G/A	32	0.029	32	G/G
I	150397	A|missense_variant|MODERATE|YAL001C_CDS|GENE_YAL001C_CDS|transcript|YAL001C_mRNA|protein_coding|2/2|c.680C>T|p.Ala227Val|680/3483|680/3483|227/1160||,A|intragenic_variant|MODIFIER|YAL001C|YAL001C|gene_variant|YAL001C|||n.150397G>A||||||	G	A	60.6	6.62	5.16	21.2	0.119	23	G/A	22	0.04	22	G/G
II	394896	A|downstream_gene_variant|MODIFIER|YBR078W_CDS|GENE_YBR078W_CDS|transcript|YBR078W_id001|protein_coding||c.*154T>A|||||154|,A|downstream_gene_variant|MODIFIER|YBR079C_CDS|GENE_YBR079C_CDS|transcript|YBR079C_id001|protein_coding||c.*487A>T|||||487|,A|downstream_gene_variant|MODIFIER|YBR078W_CDS|GENE_YBR078W_CDS|transcript|YBR078W_id003|protein_coding||c.*154T>A|||||154|,A|downstream_gene_variant|MODIFIER|YBR079C_CDS|GENE_YBR079C_CDS|transcript|YBR079C_id003|protein_coding||c.*487A>T|||||487|,A|intragenic_variant|MODIFIER|YBR078W|YBR078W|gene_variant|YBR078W|||n.394896T>A||||||	T	A	60.6	6.62	5.16	22.2	0.119	24	T/A	23	0.04	23	T/T
II	436698	T|synonymous_variant|LOW|YBR096W_CDS|GENE_YBR096W_CDS|transcript|YBR096W_id001|protein_coding|1/1|c.678C>T|p.Tyr226Tyr|678/693|678/693|226/230||,T|synonymous_variant|LOW|YBR096W_CDS|GENE_YBR096W_CDS|transcript|YBR096W_id002|protein_coding|1/1|c.678C>T|p.Tyr226Tyr|678/693|678/693|226/230||,T|upstream_gene_variant|MODIFIER|YBR097W_CDS|GENE_YBR097W_CDS|transcript|YBR097W_mRNA|protein_coding||c.-253C>T|||||253|,T|intragenic_variant|MODIFIER|YBR096W|YBR096W|gene_variant|YBR096W|||n.436698C>T||||||	C	T	60.6	3.31	5.15	23.2	0.119	25	C/T	12	0.077	12	C/C
II	639258	G|synonymous_variant|LOW|YBR208C_CDS|GENE_YBR208C_CDS|transcript|YBR208C_mRNA|protein_coding|1/1|c.2953T>C|p.Leu985Leu|2953/5508|2953/5508|985/1835||,G|intragenic_variant|MODIFIER|YBR208C|YBR208C|gene_variant|YBR208C|||n.639258A>G||||||	A	G	60.6	6.62	5.16	21.2	0.119	23	A/G	22	0.042	22	A/A
VII	205784	A|downstream_gene_variant|MODIFIER|YNCG0008W|YNCG0008W|transcript|YNCG0008W_tRNA|protein_coding||c.*150G>A|||||150|WARNING_TRANSCRIPT_NO_START_CODON,A|intergenic_region|MODIFIER|YNCG0008W-YGL158W|YNCG0008W-YGL158W|intergenic_region|YNCG0008W-YGL158W|||n.205784G>A||||||	G	A	60.6	11.74	5.16	22.2	0.119	24	G/A	39	0.024	39	G/G
VII	371913	A|upstream_gene_variant|MODIFIER|YGL072C_CDS|GENE_YGL072C_CDS|transcript|YGL072C_mRNA|protein_coding||c.-551C>T|||||551|,A|upstream_gene_variant|MODIFIER|YGL071W_CDS|GENE_YGL071W_CDS|transcript|YGL071W_id001|protein_coding||c.-99G>A|||||99|,A|upstream_gene_variant|MODIFIER|YGL071W_CDS|GENE_YGL071W_CDS|transcript|YGL071W_id014|protein_coding||c.-99G>A|||||99|,A|intragenic_variant|MODIFIER|YGL071W|YGL071W|gene_variant|YGL071W|||n.371913G>A||||||	G	A	60.6	5.72	5.15	21.2	0.119	23	G/A	19	0.048	19	G/G
VII	111098	C|downstream_gene_variant|MODIFIER|YNCG0003C|YNCG0003C|transcript|YNCG0003C_tRNA|protein_coding||c.*402T>C|||||402|WARNING_TRANSCRIPT_NO_START_CODON,C|intergenic_region|MODIFIER|YNCG0003C-YGL204C|YNCG0003C-YGL204C|intergenic_region|YNCG0003C-YGL204C|||n.111098T>C||||||	T	C	40.36	11.73	13.15	15.5	0.272	20	T/C	39	0.024	39	T/T
VII	613461	G|synonymous_variant|LOW|YGR061C_CDS|GENE_YGR061C_CDS|transcript|YGR061C_id001|protein_coding|1/1|c.2505T>C|p.Thr835Thr|2505/4077|2505/4077|835/1358||,G|synonymous_variant|LOW|YGR061C_CDS|GENE_YGR061C_CDS|transcript|YGR061C_id002|protein_coding|1/1|c.2505T>C|p.Thr835Thr|2505/4077|2505/4077|835/1358||,G|intragenic_variant|MODIFIER|YGR061C|YGR061C|gene_variant|YGR061C|||n.613461A>G||||||	A	G	60.6	11.44	5.15	21.2	0.119	23	A/G	39	0.025	39	A/A
IX	203202	C|missense_variant|MODERATE|YIL084C_CDS|GENE_YIL084C_CDS|transcript|YIL084C_id001|protein_coding|1/1|c.58A>G|p.Asn20Asp|58/984|58/984|20/327||,C|missense_variant|MODERATE|YIL084C_CDS|GENE_YIL084C_CDS|transcript|YIL084C_id002|protein_coding|1/1|c.58A>G|p.Asn20Asp|58/984|58/984|20/327||,C|downstream_gene_variant|MODIFIER|YIL083C_CDS|GENE_YIL083C_CDS|transcript|YIL083C_id001|protein_coding||c.*354A>G|||||354|,C|downstream_gene_variant|MODIFIER|YIL083C_CDS|GENE_YIL083C_CDS|transcript|YIL083C_id002|protein_coding||c.*354A>G|||||354|,C|intragenic_variant|MODIFIER|YIL084C|YIL084C|gene_variant|YIL084C|||n.203202T>C||||||,C|intragenic_variant|MODIFIER|YIL083C|YIL083C|gene_variant|YIL083C|||n.203202T>C||||||	T	C	60.6	7.22	5.15	22.2	0.119	24	T/C	25	0.038	25	T/T
X	306013	C|upstream_gene_variant|MODIFIER|YJL072C_CDS|GENE_YJL072C_CDS|transcript|YJL072C_id001|protein_coding||c.-151T>G|||||151|,C|upstream_gene_variant|MODIFIER|YJL071W_CDS|GENE_YJL071W_CDS|transcript|YJL071W_id001|protein_coding||c.-119A>C|||||119|,C|upstream_gene_variant|MODIFIER|YJL072C_CDS|GENE_YJL072C_CDS|transcript|YJL072C_id004|protein_coding||c.-151T>G|||||151|,C|upstream_gene_variant|MODIFIER|YJL071W_CDS|GENE_YJL071W_CDS|transcript|YJL071W_id002|protein_coding||c.-119A>C|||||119|,C|intragenic_variant|MODIFIER|YJL072C|YJL072C|gene_variant|YJL072C|||n.306013A>C||||||	A	C	60.6	10.84	5.16	21.2	0.119	23	A/C	36	0.026	36	A/A
XII	379988	A|synonymous_variant|LOW|YLR115W_CDS|GENE_YLR115W_CDS|transcript|YLR115W_id001|protein_coding|1/1|c.2004T>A|p.Ser668Ser|2004/2580|2004/2580|668/859||,A|intragenic_variant|MODIFIER|YLR115W|YLR115W|gene_variant|YLR115W|||n.379988T>A||||||	T	A	60.6	7.83	5.16	22.2	0.119	24	T/A	27	0.035	27	T/T
XII	526504	C|missense_variant|MODERATE|YLR187W_CDS|GENE_YLR187W_CDS|transcript|YLR187W_id001|protein_coding|1/1|c.1640T>C|p.Phe547Ser|1640/3081|1640/3081|547/1026||,C|intragenic_variant|MODIFIER|YLR187W|YLR187W|gene_variant|YLR187W|||n.526504T>C||||||	T	C	60.6	7.22	5.16	21.2	0.119	23	T/C	24	0.038	24	T/T
XIII	328166	T|missense_variant|MODERATE|YMR028W_CDS|GENE_YMR028W_CDS|transcript|YMR028W_id001|protein_coding|1/1|c.685C>T|p.Leu229Phe|685/1101|685/1101|229/366||,T|missense_variant|MODERATE|YMR028W_CDS|GENE_YMR028W_CDS|transcript|YMR028W_id003|protein_coding|1/1|c.685C>T|p.Leu229Phe|685/1101|685/1101|229/366||,T|downstream_gene_variant|MODIFIER|YMR029C_CDS|GENE_YMR029C_CDS|transcript|YMR029C_id001|protein_coding||c.*494G>A|||||494|,T|downstream_gene_variant|MODIFIER|YMR029C_CDS|GENE_YMR029C_CDS|transcript|YMR029C_id002|protein_coding||c.*494G>A|||||494|,T|intragenic_variant|MODIFIER|YMR028W|YMR028W|gene_variant|YMR028W|||n.328166C>T||||||	C	T	60.6	10.84	4.94	21.2	0.119	23	C/T	36	0.026	36	C/C
XIII	338536	A|synonymous_variant|LOW|YMR033W_CDS|GENE_YMR033W_CDS|transcript|YMR033W_id001|protein_coding|2/2|c.663G>A|p.Val221Val|663/1404|663/1404|221/467||,A|synonymous_variant|LOW|YMR033W_CDS|GENE_YMR033W_CDS|transcript|YMR033W_id004|protein_coding|2/2|c.663G>A|p.Val221Val|663/1404|663/1404|221/467||,A|intragenic_variant|MODIFIER|YMR033W|YMR033W|gene_variant|YMR033W|||n.338536G>A||||||	G	A	60.6	4.21	5.16	23.2	0.119	25	G/A	14	0.063	14	G/G
XVI	387737	A|missense_variant|MODERATE|YPL085W_CDS|GENE_YPL085W_CDS|transcript|YPL085W_mRNA|protein_coding|1/1|c.671G>A|p.Gly224Asp|671/6588|671/6588|224/2195||,A|intragenic_variant|MODIFIER|YPL085W|YPL085W|gene_variant|YPL085W|||n.387737G>A||||||	G	A	60.6	4.82	5.16	22.2	0.119	24	G/A	16	0.053	16	G/G
X	306185	C|synonymous_variant|LOW|YJL071W_CDS|GENE_YJL071W_CDS|transcript|YJL071W_id001|protein_coding|1/1|c.54T>C|p.Ser18Ser|54/1725|54/1725|18/574||,C|synonymous_variant|LOW|YJL071W_CDS|GENE_YJL071W_CDS|transcript|YJL071W_id002|protein_coding|1/1|c.54T>C|p.Ser18Ser|54/1725|54/1725|18/574||,C|upstream_gene_variant|MODIFIER|YJL072C_CDS|GENE_YJL072C_CDS|transcript|YJL072C_id001|protein_coding||c.-323A>G|||||323|,C|upstream_gene_variant|MODIFIER|YJL072C_CDS|GENE_YJL072C_CDS|transcript|YJL072C_id004|protein_coding||c.-323A>G|||||323|,C|intragenic_variant|MODIFIER|YJL072C|YJL072C|gene_variant|YJL072C|||n.306185T>C||||||,C|intragenic_variant|MODIFIER|YJL071W|YJL071W|gene_variant|YJL071W|||n.306185T>C||||||	T	C	60.6	8.73	5.14	23.2	0.118	25	T/C	29	0.032	29	T/T
XV	542619	A|synonymous_variant|LOW|YOR116C_CDS|GENE_YOR116C_CDS|transcript|YOR116C_id001|protein_coding|1/1|c.1527C>T|p.Asn509Asn|1527/4383|1527/4383|509/1460||,A|synonymous_variant|LOW|YOR116C_CDS|GENE_YOR116C_CDS|transcript|YOR116C_id003|protein_coding|1/1|c.1527C>T|p.Asn509Asn|1527/4383|1527/4383|509/1460||,A|intragenic_variant|MODIFIER|YOR116C|YOR116C|gene_variant|YOR116C|||n.542619G>A||||||	G	A	60.6	11.44	8.22	30.3	0.118	33	G/A	40	0.025	40	G/G
XI	635616	AAG|upstream_gene_variant|MODIFIER|YKR098C_CDS|GENE_YKR098C_CDS|transcript|YKR098C_id001|protein_coding||c.-438_-437insCT|||||438|,AAG|upstream_gene_variant|MODIFIER|YKR099W_CDS|GENE_YKR099W_CDS|transcript|YKR099W_id001|protein_coding||c.-235_-234insAG|||||234|,AAG|upstream_gene_variant|MODIFIER|YKR098C_CDS|GENE_YKR098C_CDS|transcript|YKR098C_id003|protein_coding||c.-438_-437insCT|||||438|,AAG|upstream_gene_variant|MODIFIER|YKR099W_CDS|GENE_YKR099W_CDS|transcript|YKR099W_id003|protein_coding||c.-235_-234insAG|||||234|,AAG|intragenic_variant|MODIFIER|YKR099W|YKR099W|gene_variant|YKR099W|||n.635616_635617insAG||||||	A	AAG	60.6	8.47	8.27	32.3	0.117	35	A|AAG	28	0.032	28	A|A
XI	635617	TATATGAAG|upstream_gene_variant|MODIFIER|YKR098C_CDS|GENE_YKR098C_CDS|transcript|YKR098C_id001|protein_coding||c.-439_-438insCTTCATAT|||||439|,TATATGAAG|upstream_gene_variant|MODIFIER|YKR099W_CDS|GENE_YKR099W_CDS|transcript|YKR099W_id001|protein_coding||c.-234_-233insATATGAAG|||||233|,TATATGAAG|upstream_gene_variant|MODIFIER|YKR098C_CDS|GENE_YKR098C_CDS|transcript|YKR098C_id003|protein_coding||c.-439_-438insCTTCATAT|||||439|,TATATGAAG|upstream_gene_variant|MODIFIER|YKR099W_CDS|GENE_YKR099W_CDS|transcript|YKR099W_id003|protein_coding||c.-234_-233insATATGAAG|||||233|,TATATGAAG|intragenic_variant|MODIFIER|YKR099W|YKR099W|gene_variant|YKR099W|||n.635617_635618insATATGAAG||||||	T	TATATGAAG	60.6	8.47	8.27	32.3	0.117	35	T|TATATGAAG	28	0.032	28	T|T
XII	629536	C|missense_variant|MODERATE|YLR247C_CDS|GENE_YLR247C_CDS|transcript|YLR247C_mRNA|protein_coding|1/1|c.3819C>G|p.Cys1273Trp|3819/4671|3819/4671|1273/1556||,C|intragenic_variant|MODIFIER|YLR247C|YLR247C|gene_variant|YLR247C|||n.629536G>C||||||	G	C	60.6	4.77	8.21	30.3	0.117	33	G/C	16	0.053	16	G/G
III	30010	C|intergenic_region|MODIFIER|YCL055W-YCL054W-A_CDS|YCL055W-GENE_YCL054W-A_CDS|intergenic_region|YCL055W-GENE_YCL054W-A_CDS|||n.30010T>C||||||	T	C	60.6	7.22	5.12	22.2	0.116	24	T/C	25	0.038	25	T/T
II	694349	G|missense_variant|MODERATE|YBR237W_CDS|GENE_YBR237W_CDS|transcript|YBR237W_id001|protein_coding|1/1|c.2381A>G|p.Tyr794Cys|2381/2550|2381/2550|794/849||,G|missense_variant|MODERATE|YBR237W_CDS|GENE_YBR237W_CDS|transcript|YBR237W_id003|protein_coding|1/1|c.2381A>G|p.Tyr794Cys|2381/2550|2381/2550|794/849||,G|intragenic_variant|MODIFIER|YBR237W|YBR237W|gene_variant|YBR237W|||n.694349A>G||||||	A	G	60.6	8.73	5.12	22.2	0.115	24	A/G	29	0.032	29	A/A
IV	402647	A|synonymous_variant|LOW|YDL028C_CDS|GENE_YDL028C_CDS|transcript|YDL028C_id001|protein_coding|1/1|c.645G>T|p.Thr215Thr|645/2295|645/2295|215/764||,A|synonymous_variant|LOW|YDL028C_CDS|GENE_YDL028C_CDS|transcript|YDL028C_id002|protein_coding|1/1|c.645G>T|p.Thr215Thr|645/2295|645/2295|215/764||,A|intragenic_variant|MODIFIER|YDL028C|YDL028C|gene_variant|YDL028C|||n.402647C>A||||||	C	A	60.6	3.61	5.11	23.2	0.115	25	C/A	12	0.068	12	C/C
IV	808252	G|upstream_gene_variant|MODIFIER|YDR172W_CDS|GENE_YDR172W_CDS|transcript|YDR172W_id001|protein_coding||c.-72T>G|||||72|,G|upstream_gene_variant|MODIFIER|YDR172W_CDS|GENE_YDR172W_CDS|transcript|YDR172W_id003|protein_coding||c.-72T>G|||||72|,G|downstream_gene_variant|MODIFIER|YDR171W_CDS|GENE_YDR171W_CDS|transcript|YDR171W_id001|protein_coding||c.*504T>G|||||504|,G|downstream_gene_variant|MODIFIER|YDR171W_CDS|GENE_YDR171W_CDS|transcript|YDR171W_id004|protein_coding||c.*504T>G|||||504|,G|intergenic_region|MODIFIER|YDR171W-YDR172W|YDR171W-YDR172W|intergenic_region|YDR171W-YDR172W|||n.808252T>G||||||	T	G	60.6	5.42	5.12	22.2	0.115	24	T/G	18	0.049	18	T/T
IV	924317	A|upstream_gene_variant|MODIFIER|YDR228C_CDS|GENE_YDR228C_CDS|transcript|YDR228C_id001|protein_coding||c.-511C>T|||||511|,A|upstream_gene_variant|MODIFIER|YDR229W_CDS|GENE_YDR229W_CDS|transcript|YDR229W_id001|protein_coding||c.-468G>A|||||468|,A|upstream_gene_variant|MODIFIER|YDR228C_CDS|GENE_YDR228C_CDS|transcript|YDR228C_id002|protein_coding||c.-511C>T|||||511|,A|upstream_gene_variant|MODIFIER|YDR229W_CDS|GENE_YDR229W_CDS|transcript|YDR229W_id003|protein_coding||c.-468G>A|||||468|,A|intergenic_region|MODIFIER|YDR228C-YDR229W|YDR228C-YDR229W|intergenic_region|YDR228C-YDR229W|||n.924317G>A||||||	G	A	60.6	7.83	5.12	23.2	0.115	25	G/A	27	0.035	27	G/G
IV	1055192	T|upstream_gene_variant|MODIFIER|YDR295C_CDS|GENE_YDR295C_CDS|transcript|YDR295C_id001|protein_coding||c.-545G>A|||||545|,T|upstream_gene_variant|MODIFIER|YDR296W_CDS|GENE_YDR296W_CDS|transcript|YDR296W_id001|protein_coding||c.-20C>T|||||20|,T|upstream_gene_variant|MODIFIER|YDR295C_CDS|GENE_YDR295C_CDS|transcript|YDR295C_id002|protein_coding||c.-545G>A|||||545|,T|upstream_gene_variant|MODIFIER|YDR296W_CDS|GENE_YDR296W_CDS|transcript|YDR296W_id003|protein_coding||c.-20C>T|||||20|,T|intragenic_variant|MODIFIER|YDR296W|YDR296W|gene_variant|YDR296W|||n.1055192C>T||||||	C	T	60.6	6.92	5.12	23.2	0.115	25	C/T	23	0.04	23	C/C
VI	134053	C|missense_variant|MODERATE|YFL004W_CDS|GENE_YFL004W_CDS|transcript|YFL004W_id001|protein_coding|1/1|c.2244G>C|p.Met748Ile|2244/2487|2244/2487|748/828||,C|missense_variant|MODERATE|YFL004W_CDS|GENE_YFL004W_CDS|transcript|YFL004W_id002|protein_coding|1/1|c.2244G>C|p.Met748Ile|2244/2487|2244/2487|748/828||,C|downstream_gene_variant|MODIFIER|YFL003C_CDS|GENE_YFL003C_CDS|transcript|YFL003C_mRNA|protein_coding||c.*468C>G|||||468|,C|intragenic_variant|MODIFIER|YFL004W|YFL004W|gene_variant|YFL004W|||n.134053G>C||||||	G	C	60.6	9.03	5.11	23.2	0.115	25	G/C	31	0.031	31	G/G
VII	12016	A|downstream_gene_variant|MODIFIER|YGL258W_CDS|GENE_YGL258W_CDS|transcript|YGL258W_id001|protein_coding||c.*286T>A|||||286|,A|downstream_gene_variant|MODIFIER|YGL257C_CDS|GENE_YGL257C_CDS|transcript|YGL257C_id001|protein_coding||c.*465A>T|||||465|,A|downstream_gene_variant|MODIFIER|YGL258W_CDS|GENE_YGL258W_CDS|transcript|YGL258W_id002|protein_coding||c.*286T>A|||||286|,A|downstream_gene_variant|MODIFIER|YGL257C_CDS|GENE_YGL257C_CDS|transcript|YGL257C_id002|protein_coding||c.*465A>T|||||465|,A|intergenic_region|MODIFIER|YGL258W-YGL257C|YGL258W-YGL257C|intergenic_region|YGL258W-YGL257C|||n.12016T>A||||||	T	A	60.6	6.92	5.12	22.2	0.115	24	T/A	23	0.04	23	T/T
VII	245153	C|upstream_gene_variant|MODIFIER|YGL140C_CDS|GENE_YGL140C_CDS|transcript|YGL140C_id001|protein_coding||c.-141A>G|||||141|,C|upstream_gene_variant|MODIFIER|YGL139W_CDS|GENE_YGL139W_CDS|transcript|YGL139W_id001|protein_coding||c.-563T>C|||||563|,C|upstream_gene_variant|MODIFIER|YGL139W_CDS|GENE_YGL139W_CDS|transcript|YGL139W_id004|protein_coding||c.-563T>C|||||563|,C|intragenic_variant|MODIFIER|YGL140C|YGL140C|gene_variant|YGL140C|||n.245153T>C||||||	T	C	60.6	5.72	5.11	22.2	0.115	24	T/C	19	0.046	19	T/T
VII	760338	G|missense_variant|MODERATE|YGR134W_CDS|GENE_YGR134W_CDS|transcript|YGR134W_id001|protein_coding|1/1|c.2569A>G|p.Lys857Glu|2569/3369|2569/3369|857/1122||,G|intragenic_variant|MODIFIER|YGR134W|YGR134W|gene_variant|YGR134W|||n.760338A>G||||||	A	G	60.6	6.28	5.11	24.2	0.115	26	A/G	21	0.042	21	A/A
VII	841400	A|missense_variant|MODERATE|YGR171C_CDS|GENE_YGR171C_CDS|transcript|YGR171C_id001|protein_coding|1/1|c.1152A>T|p.Lys384Asn|1152/1728|1152/1728|384/575||,A|missense_variant|MODERATE|YGR171C_CDS|GENE_YGR171C_CDS|transcript|YGR171C_id002|protein_coding|1/1|c.1152A>T|p.Lys384Asn|1152/1728|1152/1728|384/575||,A|intragenic_variant|MODIFIER|YGR171C|YGR171C|gene_variant|YGR171C|||n.841400T>A||||||	T	A	60.6	7.53	5.11	22.2	0.115	24	T/A	25	0.037	25	T/T
VII	1042279	A|missense_variant|MODERATE|YGR274C_CDS|GENE_YGR274C_CDS|transcript|YGR274C_id001|protein_coding|1/1|c.817G>T|p.Val273Phe|817/3201|817/3201|273/1066||,A|missense_variant|MODERATE|YGR274C_CDS|GENE_YGR274C_CDS|transcript|YGR274C_id002|protein_coding|1/1|c.817G>T|p.Val273Phe|817/3201|817/3201|273/1066||,A|intragenic_variant|MODIFIER|YGR274C|YGR274C|gene_variant|YGR274C|||n.1042279C>A||||||	C	A	60.6	9.03	5.11	24.2	0.115	26	C/A	30	0.031	30	C/C
VIII	152077	G|missense_variant|MODERATE|YHR023W_CDS|GENE_YHR023W_CDS|transcript|YHR023W_mRNA|protein_coding|1/1|c.412A>G|p.Arg138Gly|412/5787|412/5787|138/1928||,G|intragenic_variant|MODIFIER|YHR023W|YHR023W|gene_variant|YHR023W|||n.152077A>G||||||	A	G	60.6	6.92	5.11	22.2	0.115	24	A/G	23	0.039	23	A/A
X	535697	G|synonymous_variant|LOW|YJR053W_CDS|GENE_YJR053W_CDS|transcript|YJR053W_mRNA|protein_coding|1/1|c.1671A>G|p.Arg557Arg|1671/1725|1671/1725|557/574||,G|upstream_gene_variant|MODIFIER|YJR054W_CDS|GENE_YJR054W_CDS|transcript|YJR054W_id001|protein_coding||c.-359A>G|||||359|,G|upstream_gene_variant|MODIFIER|YJR054W_CDS|GENE_YJR054W_CDS|transcript|YJR054W_id004|protein_coding||c.-359A>G|||||359|,G|intragenic_variant|MODIFIER|YJR053W|YJR053W|gene_variant|YJR053W|||n.535697A>G||||||	A	G	60.6	6.32	5.11	24.2	0.115	26	A/G	21	0.043	21	A/A
XI	195902	A|stop_gained|HIGH|YKL130C_CDS|GENE_YKL130C_CDS|transcript|YKL130C_id001|protein_coding|1/1|c.127C>T|p.Arg43*|127/741|127/741|43/246||,A|stop_gained|HIGH|YKL130C_CDS|GENE_YKL130C_CDS|transcript|YKL130C_id002|protein_coding|1/1|c.127C>T|p.Arg43*|127/741|127/741|43/246||,A|downstream_gene_variant|MODIFIER|YKL129C_CDS|GENE_YKL129C_CDS|transcript|YKL129C_id001|protein_coding||c.*447C>T|||||447|,A|intragenic_variant|MODIFIER|YKL130C|YKL130C|gene_variant|YKL130C|||n.195902G>A||||||	G	A	60.6	6.62	4.89	22.3	0.115	25	G/A	23	0.042	23	G/G
XI	376365	G|missense_variant|MODERATE|YKL033W_CDS|GENE_YKL033W_CDS|transcript|YKL033W_mRNA|protein_coding|1/1|c.910A>G|p.Thr304Ala|910/3117|910/3117|304/1038||,G|intragenic_variant|MODIFIER|YKL033W|YKL033W|gene_variant|YKL033W|||n.376365A>G||||||	A	G	60.6	6.62	5.12	22.2	0.115	24	A/G	22	0.042	22	A/A
XI	480111	C|missense_variant|MODERATE|YKR021W_CDS|GENE_YKR021W_CDS|transcript|YKR021W_id001|protein_coding|1/1|c.878T>C|p.Ile293Thr|878/2748|878/2748|293/915||,C|intragenic_variant|MODIFIER|YKR021W|YKR021W|gene_variant|YKR021W|||n.480111T>C||||||	T	C	60.6	6.32	5.11	23.2	0.115	25	T/C	21	0.043	21	T/T
XII	383770	G|synonymous_variant|LOW|YLR117C_CDS|GENE_YLR117C_CDS|transcript|YLR117C_id001|protein_coding|1/1|c.765T>C|p.Ala255Ala|765/2064|765/2064|255/687||,G|synonymous_variant|LOW|YLR117C_CDS|GENE_YLR117C_CDS|transcript|YLR117C_id003|protein_coding|1/1|c.765T>C|p.Ala255Ala|765/2064|765/2064|255/687||,G|intragenic_variant|MODIFIER|YLR117C|YLR117C|gene_variant|YLR117C|||n.383770A>G||||||	A	G	60.6	9.63	5.12	23.2	0.115	25	A/G	32	0.029	32	A/A
XIV	159951	G|synonymous_variant|LOW|YNL258C_CDS|GENE_YNL258C_CDS|transcript|YNL258C_id001|protein_coding|1/1|c.423T>C|p.Phe141Phe|423/2265|423/2265|141/754||,G|synonymous_variant|LOW|YNL258C_CDS|GENE_YNL258C_CDS|transcript|YNL258C_id002|protein_coding|1/1|c.423T>C|p.Phe141Phe|423/2265|423/2265|141/754||,G|intragenic_variant|MODIFIER|YNL258C|YNL258C|gene_variant|YNL258C|||n.159951A>G||||||	A	G	60.6	3.31	5.12	22.2	0.115	24	A/G	11	0.077	11	A/A
XV	438158	C|upstream_gene_variant|MODIFIER|YNCO0016W|YNCO0016W|transcript|YNCO0016W_tRNA|protein_coding||c.-484T>C|||||485|WARNING_TRANSCRIPT_NO_START_CODON,C|intergenic_region|MODIFIER|YOR058C-YNCO0016W|YOR058C-YNCO0016W|intergenic_region|YOR058C-YNCO0016W|||n.438158T>C||||||	T	C	60.6	4.52	5.11	24.2	0.115	26	T/C	15	0.057	15	T/T
XV	889163	ACTAACTCAAT|frameshift_variant|HIGH|YOR305W_CDS|GENE_YOR305W_CDS|transcript|YOR305W_id001|protein_coding|1/1|c.142_143insCTAACTCAAT|p.Lys48fs|143/729|143/729|48/242||,ACTAACTCAAT|frameshift_variant|HIGH|YOR305W_CDS|GENE_YOR305W_CDS|transcript|YOR305W_id002|protein_coding|1/1|c.142_143insCTAACTCAAT|p.Lys48fs|143/729|143/729|48/242||,ACTAACTCAAT|upstream_gene_variant|MODIFIER|YOR304C-A_CDS|GENE_YOR304C-A_CDS|transcript|YOR304C-A_id001|protein_coding||c.-414_-413insATTGAGTTAG|||||414|,ACTAACTCAAT|upstream_gene_variant|MODIFIER|YOR304C-A_CDS|GENE_YOR304C-A_CDS|transcript|YOR304C-A_id002|protein_coding||c.-414_-413insATTGAGTTAG|||||414|,ACTAACTCAAT|intragenic_variant|MODIFIER|YOR305W|YOR305W|gene_variant|YOR305W|||n.889163_889164insCTAACTCAAT||||||	A	ACTAACTCAAT	60.6	12.82	11.32	38.4	0.115	42	A/ACTAACTCAAT	48	0.021	48	A/A
XVI	92430	A|missense_variant|MODERATE|YPL242C_CDS|GENE_YPL242C_CDS|transcript|YPL242C_mRNA|protein_coding|1/1|c.2680C>T|p.Pro894Ser|2680/4488|2680/4488|894/1495||,A|intragenic_variant|MODIFIER|YPL242C|YPL242C|gene_variant|YPL242C|||n.92430G>A||||||	G	A	60.6	8.38	5.11	22.2	0.115	24	G/A	28	0.033	28	G/G
XVI	301222	T|missense_variant|MODERATE|YPL133C_CDS|GENE_YPL133C_CDS|transcript|YPL133C_id001|protein_coding|1/1|c.7G>A|p.Ala3Thr|7/1341|7/1341|3/446||,T|missense_variant|MODERATE|YPL133C_CDS|GENE_YPL133C_CDS|transcript|YPL133C_id002|protein_coding|1/1|c.7G>A|p.Ala3Thr|7/1341|7/1341|3/446||,T|upstream_gene_variant|MODIFIER|YPL132W_CDS|GENE_YPL132W_CDS|transcript|YPL132W_id001|protein_coding||c.-494C>T|||||494|,T|upstream_gene_variant|MODIFIER|YPL132W_CDS|GENE_YPL132W_CDS|transcript|YPL132W_id018|protein_coding||c.-494C>T|||||494|,T|intragenic_variant|MODIFIER|YPL133C|YPL133C|gene_variant|YPL133C|||n.301222C>T||||||	C	T	60.6	5.42	5.11	23.2	0.115	25	C/T	18	0.05	18	C/C
XVI	587986	G|upstream_gene_variant|MODIFIER|YPR014C_CDS|GENE_YPR014C_CDS|transcript|YPR014C_mRNA|protein_coding||c.-468T>C|||||468|,G|intergenic_region|MODIFIER|YPR014C_CDS-YNCP0026W|GENE_YPR014C_CDS-YNCP0026W|intergenic_region|GENE_YPR014C_CDS-YNCP0026W|||n.587986A>G||||||	A	G	60.6	8.73	5.11	25.2	0.115	27	A/G	29	0.032	29	A/A
XVI	827991	T|synonymous_variant|LOW|YPR148C_CDS|GENE_YPR148C_CDS|transcript|YPR148C_id001|protein_coding|1/1|c.150G>A|p.Ser50Ser|150/1308|150/1308|50/435||,T|intragenic_variant|MODIFIER|YPR148C|YPR148C|gene_variant|YPR148C|||n.827991C>T||||||	C	T	60.6	10.84	5.11	23.2	0.115	25	C/T	36	0.026	36	C/C
IV	1223237	G|missense_variant|MODERATE|YDR373W_CDS|GENE_YDR373W_CDS|transcript|YDR373W_id001|protein_coding|1/1|c.479A>G|p.Glu160Gly|479/573|479/573|160/190||,G|missense_variant|MODERATE|YDR373W_CDS|GENE_YDR373W_CDS|transcript|YDR373W_id002|protein_coding|1/1|c.479A>G|p.Glu160Gly|479/573|479/573|160/190||,G|downstream_gene_variant|MODIFIER|YDR374C_CDS|GENE_YDR374C_CDS|transcript|YDR374C_mRNA|protein_coding||c.*237T>C|||||237|,G|intragenic_variant|MODIFIER|YDR373W|YDR373W|gene_variant|YDR373W|||n.1223237A>G||||||	A	G	60.6	4.52	5.09	23.2	0.114	25	A/G	15	0.056	15	A/A
VII	3263	A|synonymous_variant|LOW|YGL263W_CDS|GENE_YGL263W_CDS|transcript|YGL263W_id001|protein_coding|1/1|c.474G>A|p.Glu158Glu|474/1143|474/1143|158/380||,A|synonymous_variant|LOW|YGL263W_CDS|GENE_YGL263W_CDS|transcript|YGL263W_id002|protein_coding|1/1|c.474G>A|p.Glu158Glu|474/1143|474/1143|158/380||,A|intragenic_variant|MODIFIER|YGL263W|YGL263W|gene_variant|YGL263W|||n.3263G>A||||||	G	A	60.6	10.23	5.56	23.3	0.114	26	G/A	34	0.027	34	G/G
XIV	143916	T|synonymous_variant|LOW|YNL267W_CDS|GENE_YNL267W_CDS|transcript|YNL267W_id001|protein_coding|1/1|c.3039C>T|p.Gly1013Gly|3039/3201|3039/3201|1013/1066||,T|synonymous_variant|LOW|YNL267W_CDS|GENE_YNL267W_CDS|transcript|YNL267W_id002|protein_coding|1/1|c.3039C>T|p.Gly1013Gly|3039/3201|3039/3201|1013/1066||,T|upstream_gene_variant|MODIFIER|YNL266W_CDS|GENE_YNL266W_CDS|transcript|YNL266W_mRNA|protein_coding||c.-329C>T|||||329|,T|downstream_gene_variant|MODIFIER|YNL265C_CDS|GENE_YNL265C_CDS|transcript|YNL265C_id001|protein_coding||c.*364G>A|||||364|,T|downstream_gene_variant|MODIFIER|YNL265C_CDS|GENE_YNL265C_CDS|transcript|YNL265C_id003|protein_coding||c.*364G>A|||||364|,T|intragenic_variant|MODIFIER|YNL267W|YNL267W|gene_variant|YNL267W|||n.143916C>T||||||	C	T	60.6	10.23	5.1	22.2	0.114	24	C/T	34	0.028	34	C/C
XVI	335578	A|upstream_gene_variant|MODIFIER|YPL115C_CDS|GENE_YPL115C_CDS|transcript|YPL115C_mRNA|protein_coding||c.-92C>T|||||92|,A|upstream_gene_variant|MODIFIER|YPL114W_CDS|GENE_YPL114W_CDS|transcript|YPL114W_id001|protein_coding||c.-370G>A|||||370|,A|upstream_gene_variant|MODIFIER|YPL114W_CDS|GENE_YPL114W_CDS|transcript|YPL114W_id002|protein_coding||c.-370G>A|||||370|,A|downstream_gene_variant|MODIFIER|YPL113C_CDS|GENE_YPL113C_CDS|transcript|YPL113C_id001|protein_coding||c.*375C>T|||||375|,A|downstream_gene_variant|MODIFIER|YPL113C_CDS|GENE_YPL113C_CDS|transcript|YPL113C_id002|protein_coding||c.*375C>T|||||375|,A|intergenic_region|MODIFIER|YPL115C_CDS-YPL113C|GENE_YPL115C_CDS-YPL113C|intergenic_region|GENE_YPL115C_CDS-YPL113C|||n.335578G>A||||||	G	A	60.6	9.63	8.16	31.3	0.114	34	G/A	32	0.029	32	G/G
II	762189	G|synonymous_variant|LOW|YBR279W_CDS|GENE_YBR279W_CDS|transcript|YBR279W_id001|protein_coding|1/1|c.933A>G|p.Arg311Arg|933/1338|933/1338|311/445||,G|synonymous_variant|LOW|YBR279W_CDS|GENE_YBR279W_CDS|transcript|YBR279W_id006|protein_coding|1/1|c.933A>G|p.Arg311Arg|933/1338|933/1338|311/445||,G|downstream_gene_variant|MODIFIER|YBR280C_CDS|GENE_YBR280C_CDS|transcript|YBR280C_id001|protein_coding||c.*595T>C|||||595|,G|downstream_gene_variant|MODIFIER|YBR280C_CDS|GENE_YBR280C_CDS|transcript|YBR280C_id005|protein_coding||c.*595T>C|||||595|,G|intragenic_variant|MODIFIER|YBR279W|YBR279W|gene_variant|YBR279W|||n.762189A>G||||||	A	G	60.6	16.55	9.97	39.4	0.111	43	A/G	55	0.018	55	A/A
III	296886	A|downstream_gene_variant|MODIFIER|YCR098C_CDS|GENE_YCR098C_CDS|transcript|YCR098C_id001|protein_coding||c.*163G>T|||||163|,A|downstream_gene_variant|MODIFIER|YCR098C_CDS|GENE_YCR098C_CDS|transcript|YCR098C_id002|protein_coding||c.*163G>T|||||163|,A|intragenic_variant|MODIFIER|YCR098C|YCR098C|gene_variant|YCR098C|||n.296886C>A||||||	C	A	60.6	5.42	5.05	23.2	0.111	25	C/A	19	0.05	19	C/C
IV	376153	T|missense_variant|MODERATE|YDL043C_CDS|GENE_YDL043C_CDS|transcript|YDL043C_id001|protein_coding|1/1|c.328G>A|p.Gly110Ser|328/801|328/801|110/266||,T|missense_variant|MODERATE|YDL043C_CDS|GENE_YDL043C_CDS|transcript|YDL043C_id006|protein_coding|1/1|c.328G>A|p.Gly110Ser|328/801|328/801|110/266||,T|intragenic_variant|MODIFIER|YDL043C|YDL043C|gene_variant|YDL043C|||n.376153C>T||||||	C	T	60.6	9.63	5.06	23.2	0.111	25	C/T	32	0.029	32	C/C
IV	387512	A|downstream_gene_variant|MODIFIER|YDL036C_CDS|GENE_YDL036C_CDS|transcript|YDL036C_id001|protein_coding||c.*1A>T|||||1|,A|downstream_gene_variant|MODIFIER|YDL036C_CDS|GENE_YDL036C_CDS|transcript|YDL036C_id003|protein_coding||c.*1A>T|||||1|,A|intragenic_variant|MODIFIER|YDL036C|YDL036C|gene_variant|YDL036C|||n.387512T>A||||||	T	A	60.6	4.82	5.06	24.2	0.111	26	T/A	16	0.056	16	T/T
IV	389513	G|synonymous_variant|LOW|YDL035C_CDS|GENE_YDL035C_CDS|transcript|YDL035C_id001|protein_coding|1/1|c.2545T>C|p.Leu849Leu|2545/2886|2545/2886|849/961||,G|intragenic_variant|MODIFIER|YDL035C|YDL035C|gene_variant|YDL035C|||n.389513A>G||||||	A	G	60.6	6.88	5.05	23.2	0.111	25	A/G	23	0.04	23	A/A
IV	833253	A|missense_variant|MODERATE|YDR186C_CDS|GENE_YDR186C_CDS|transcript|YDR186C_id001|protein_coding|1/1|c.2240C>T|p.Ala747Val|2240/2634|2240/2634|747/877||,A|intragenic_variant|MODIFIER|YDR186C|YDR186C|gene_variant|YDR186C|||n.833253G>A||||||	G	A	60.6	2.41	5.06	24.2	0.111	26	G/A	8	0.094	8	G/G
IV	1319723	A|splice_region_variant&intron_variant|LOW|YDR424C_CDS|GENE_YDR424C_CDS|transcript|YDR424C_id001|protein_coding|1/2|c.26-3C>T||||||,A|splice_region_variant&intron_variant|LOW|YDR424C_CDS|GENE_YDR424C_CDS|transcript|YDR424C_id002|protein_coding|1/2|c.26-3C>T||||||,A|upstream_gene_variant|MODIFIER|YDR423C_CDS|GENE_YDR423C_CDS|transcript|YDR423C_id001|protein_coding||c.-448C>T|||||448|,A|upstream_gene_variant|MODIFIER|YDR425W_CDS|GENE_YDR425W_CDS|transcript|YDR425W_id001|protein_coding||c.-341G>A|||||341|,A|upstream_gene_variant|MODIFIER|YDR423C_CDS|GENE_YDR423C_CDS|transcript|YDR423C_id002|protein_coding||c.-448C>T|||||448|,A|intragenic_variant|MODIFIER|YDR424C|YDR424C|gene_variant|YDR424C|||n.1319723G>A||||||	G	A	60.6	8.43	5.06	23.2	0.111	25	G/A	28	0.033	28	G/G
V	458129	C|missense_variant|MODERATE|YER144C_CDS|GENE_YER144C_CDS|transcript|YER144C_id001|protein_coding|1/1|c.2095A>G|p.Asn699Asp|2095/2418|2095/2418|699/805||,C|missense_variant|MODERATE|YER144C_CDS|GENE_YER144C_CDS|transcript|YER144C_id002|protein_coding|1/1|c.2095A>G|p.Asn699Asp|2095/2418|2095/2418|699/805||,C|downstream_gene_variant|MODIFIER|YER143W_CDS|GENE_YER143W_CDS|transcript|YER143W_id001|protein_coding||c.*524T>C|||||524|,C|downstream_gene_variant|MODIFIER|YER143W_CDS|GENE_YER143W_CDS|transcript|YER143W_id003|protein_coding||c.*524T>C|||||524|,C|intragenic_variant|MODIFIER|YER144C|YER144C|gene_variant|YER144C|||n.458129T>C||||||	T	C	60.6	10.23	8.1	33.3	0.111	36	T/C	34	0.028	34	T/T
VII	160273	C|missense_variant|MODERATE|YGL180W_CDS|GENE_YGL180W_CDS|transcript|YGL180W_id001|protein_coding|1/1|c.209T>C|p.Leu70Ser|209/2694|209/2694|70/897||,C|missense_variant|MODERATE|YGL180W_CDS|GENE_YGL180W_CDS|transcript|YGL180W_id002|protein_coding|1/1|c.209T>C|p.Leu70Ser|209/2694|209/2694|70/897||,C|intragenic_variant|MODIFIER|YGL180W|YGL180W|gene_variant|YGL180W|||n.160273T>C||||||	T	C	60.6	10.54	5.06	24.2	0.111	26	T/C	35	0.027	35	T/T
VII	407386	A|missense_variant|MODERATE|YGL049C_CDS|GENE_YGL049C_CDS|transcript|YGL049C_id001|protein_coding|1/1|c.2219C>T|p.Ser740Phe|2219/2745|2219/2745|740/914||,A|missense_variant|MODERATE|YGL049C_CDS|GENE_YGL049C_CDS|transcript|YGL049C_id004|protein_coding|1/1|c.2219C>T|p.Ser740Phe|2219/2745|2219/2745|740/914||,A|intragenic_variant|MODIFIER|YGL049C|YGL049C|gene_variant|YGL049C|||n.407386G>A||||||	G	A	60.6	5.72	5.06	24.2	0.111	26	G/A	19	0.048	19	G/G
VIII	198191	C|missense_variant|MODERATE|YHR046C_CDS|GENE_YHR046C_CDS|transcript|YHR046C_id001|protein_coding|1/1|c.95A>G|p.Lys32Arg|95/888|95/888|32/295||,C|missense_variant|MODERATE|YHR046C_CDS|GENE_YHR046C_CDS|transcript|YHR046C_id002|protein_coding|1/1|c.95A>G|p.Lys32Arg|95/888|95/888|32/295||,C|downstream_gene_variant|MODIFIER|YHR047C_CDS|GENE_YHR047C_CDS|transcript|YHR047C_id001|protein_coding||c.*549A>G|||||549|,C|downstream_gene_variant|MODIFIER|YHR047C_CDS|GENE_YHR047C_CDS|transcript|YHR047C_id002|protein_coding||c.*549A>G|||||549|,C|intragenic_variant|MODIFIER|YHR046C|YHR046C|gene_variant|YHR046C|||n.198191T>C||||||	T	C	60.6	10.54	5.06	25.2	0.111	27	T/C	39	0.027	39	T/T
IX	324016	G|missense_variant|MODERATE|YIL015W_CDS|GENE_YIL015W_CDS|transcript|YIL015W_mRNA|protein_coding|1/1|c.1675A>G|p.Lys559Glu|1675/1764|1675/1764|559/587||,G|upstream_gene_variant|MODIFIER|YNCI0008C|YNCI0008C|transcript|YNCI0008C_tRNA|protein_coding||c.-286A>G|||||287|WARNING_TRANSCRIPT_NO_START_CODON,G|intragenic_variant|MODIFIER|YIL015W|YIL015W|gene_variant|YIL015W|||n.324016A>G||||||	A	G	60.6	13.84	8.1	35.3	0.111	38	A/G	46	0.021	46	A/A
X	140891	G|missense_variant|MODERATE|YJL148W_CDS|GENE_YJL148W_CDS|transcript|YJL148W_id001|protein_coding|1/1|c.455A>G|p.Lys152Arg|455/702|455/702|152/233||,G|missense_variant|MODERATE|YJL148W_CDS|GENE_YJL148W_CDS|transcript|YJL148W_id002|protein_coding|1/1|c.455A>G|p.Lys152Arg|455/702|455/702|152/233||,G|downstream_gene_variant|MODIFIER|YJL147C_CDS|GENE_YJL147C_CDS|transcript|YJL147C_id001|protein_coding||c.*528T>C|||||528|,G|downstream_gene_variant|MODIFIER|YJL147C_CDS|GENE_YJL147C_CDS|transcript|YJL147C_id008|protein_coding||c.*528T>C|||||528|,G|intragenic_variant|MODIFIER|YJL148W|YJL148W|gene_variant|YJL148W|||n.140891A>G||||||	A	G	60.6	8.73	5.05	24.2	0.111	26	A/G	29	0.031	29	A/A
X	341312	A|missense_variant|MODERATE|YJL051W_CDS|GENE_YJL051W_CDS|transcript|YJL051W_id001|protein_coding|1/1|c.1526G>A|p.Ser509Asn|1526/2469|1526/2469|509/822||,A|missense_variant|MODERATE|YJL051W_CDS|GENE_YJL051W_CDS|transcript|YJL051W_id005|protein_coding|1/1|c.1526G>A|p.Ser509Asn|1526/2469|1526/2469|509/822||,A|intragenic_variant|MODIFIER|YJL051W|YJL051W|gene_variant|YJL051W|||n.341312G>A||||||	G	A	60.6	7.22	5.06	24.2	0.111	26	G/A	24	0.037	24	G/G
X	485014	T|missense_variant|MODERATE|YJR030C_CDS|GENE_YJR030C_CDS|transcript|YJR030C_mRNA|protein_coding|1/1|c.1183G>A|p.Ala395Thr|1183/2238|1183/2238|395/745||,T|intragenic_variant|MODIFIER|YJR030C|YJR030C|gene_variant|YJR030C|||n.485014C>T||||||	C	T	60.6	8.43	5.06	25.2	0.111	27	C/T	32	0.033	32	C/C
X	551406	G|missense_variant|MODERATE|YJR061W_CDS|GENE_YJR061W_CDS|transcript|YJR061W_mRNA|protein_coding|1/1|c.896A>G|p.Lys299Arg|896/2808|896/2808|299/935||,G|intragenic_variant|MODIFIER|YJR061W|YJR061W|gene_variant|YJR061W|||n.551406A>G||||||	A	G	60.6	6.62	5.87	23.4	0.111	27	A/G	22	0.04	22	A/A
XI	480542	A|missense_variant|MODERATE|YKR021W_CDS|GENE_YKR021W_CDS|transcript|YKR021W_id001|protein_coding|1/1|c.1309G>A|p.Ala437Thr|1309/2748|1309/2748|437/915||,A|intragenic_variant|MODIFIER|YKR021W|YKR021W|gene_variant|YKR021W|||n.480542G>A||||||	G	A	60.6	7.83	5.05	26.2	0.111	28	G/A	27	0.036	27	G/G
XI	546935	A|stop_gained|HIGH|YKR054C_CDS|GENE_YKR054C_CDS|transcript|YKR054C_mRNA|protein_coding|1/1|c.991C>T|p.Gln331*|991/12279|991/12279|331/4092||,A|intragenic_variant|MODIFIER|YKR054C|YKR054C|gene_variant|YKR054C|||n.546935G>A||||||	G	A	60.6	7.83	5.05	27.2	0.111	29	G/A	27	0.035	27	G/G
XI	561327	A|missense_variant|MODERATE|YKR063C_CDS|GENE_YKR063C_CDS|transcript|YKR063C_id001|protein_coding|1/1|c.971G>T|p.Arg324Met|971/1509|971/1509|324/502||,A|missense_variant|MODERATE|YKR063C_CDS|GENE_YKR063C_CDS|transcript|YKR063C_id002|protein_coding|1/1|c.971G>T|p.Arg324Met|971/1509|971/1509|324/502||,A|intragenic_variant|MODIFIER|YKR063C|YKR063C|gene_variant|YKR063C|||n.561327C>A||||||	C	A	60.6	2.41	5.06	27.2	0.111	29	C/A	8	0.1	8	C/C
XII	396468	G|missense_variant|MODERATE|YLR127C_CDS|GENE_YLR127C_CDS|transcript|YLR127C_id001|protein_coding|1/1|c.1852T>C|p.Cys618Arg|1852/2562|1852/2562|618/853||,G|missense_variant|MODERATE|YLR127C_CDS|GENE_YLR127C_CDS|transcript|YLR127C_id003|protein_coding|1/1|c.1852T>C|p.Cys618Arg|1852/2562|1852/2562|618/853||,G|intragenic_variant|MODIFIER|YLR127C|YLR127C|gene_variant|YLR127C|||n.396468A>G||||||	A	G	60.6	8.13	5.05	24.2	0.111	26	A/G	29	0.034	29	A/A
XII	710119	A|synonymous_variant|LOW|YLR286C_CDS|GENE_YLR286C_CDS|transcript|YLR286C_id001|protein_coding|1/1|c.18C>T|p.Ile6Ile|18/1689|18/1689|6/562||,A|synonymous_variant|LOW|YLR286C_CDS|GENE_YLR286C_CDS|transcript|YLR286C_id005|protein_coding|1/1|c.18C>T|p.Ile6Ile|18/1689|18/1689|6/562||,A|intragenic_variant|MODIFIER|YLR286C|YLR286C|gene_variant|YLR286C|||n.710119G>A||||||,A|intragenic_variant|MODIFIER|YLR286W-A|YLR286W-A|gene_variant|YLR286W-A|||n.710119G>A||||||	G	A	60.6	6.92	8.1	32.3	0.111	35	G/A	23	0.038	23	G/G
XIII	864389	G|downstream_gene_variant|MODIFIER|YMR298W_CDS|GENE_YMR298W_CDS|transcript|YMR298W_id001|protein_coding||c.*118A>G|||||118|,G|downstream_gene_variant|MODIFIER|YMR299C_CDS|GENE_YMR299C_CDS|transcript|YMR299C_id001|protein_coding||c.*23T>C|||||23|,G|downstream_gene_variant|MODIFIER|YMR298W_CDS|GENE_YMR298W_CDS|transcript|YMR298W_id005|protein_coding||c.*118A>G|||||118|,G|downstream_gene_variant|MODIFIER|YMR299C_CDS|GENE_YMR299C_CDS|transcript|YMR299C_id002|protein_coding||c.*23T>C|||||23|,G|intragenic_variant|MODIFIER|YMR299C|YMR299C|gene_variant|YMR299C|||n.864389A>G||||||,G|intragenic_variant|MODIFIER|YMR298W|YMR298W|gene_variant|YMR298W|||n.864389A>G||||||	A	G	60.6	9.63	5.06	24.2	0.111	26	A/G	33	0.029	33	A/A
XIV	174353	G|upstream_gene_variant|MODIFIER|YNL251C_CDS|GENE_YNL251C_CDS|transcript|YNL251C_id001|protein_coding||c.-38A>C|||||38|,G|upstream_gene_variant|MODIFIER|YNL251C_CDS|GENE_YNL251C_CDS|transcript|YNL251C_id004|protein_coding||c.-38A>C|||||38|,G|intragenic_variant|MODIFIER|YNL251C|YNL251C|gene_variant|YNL251C|||n.174353T>G||||||	T	G	60.6	8.72	8.11	33.3	0.111	36	T/G	29	0.032	29	T/T
XIV	192434	C|missense_variant|MODERATE|YNL242W_CDS|GENE_YNL242W_CDS|transcript|YNL242W_mRNA|protein_coding|1/1|c.1111T>C|p.Ser371Pro|1111/4779|1111/4779|371/1592||,C|intragenic_variant|MODIFIER|YNL242W|YNL242W|gene_variant|YNL242W|||n.192434T>C||||||	T	C	60.6	6.62	5.05	23.2	0.111	25	T/C	23	0.041	23	T/T
VII	707306	T|upstream_gene_variant|MODIFIER|YGR109W-A_CDS|GENE_YGR109W-A_CDS|transcript|YGR109W-A|protein_coding||c.-304A>T|||||304|,T|upstream_gene_variant|MODIFIER|YGR109W-B_CDS|GENE_YGR109W-B_CDS|transcript|YGR109W-B|protein_coding||c.-304A>T|||||304|,T|downstream_gene_variant|MODIFIER|YNCG0030C|YNCG0030C|transcript|YNCG0030C_tRNA|protein_coding||c.*127A>T|||||127|WARNING_TRANSCRIPT_NO_START_CODON,T|intergenic_region|MODIFIER|YNCG0030C-YGR109W-A_CDS|YNCG0030C-GENE_YGR109W-A_CDS|intergenic_region|YNCG0030C-GENE_YGR109W-A_CDS|||n.707306A>T||||||	A	T	40.4	14.15	7.16	55.3	0.066	58	A/T	48	0.02	48	A/A
XV	52912	A|upstream_gene_variant|MODIFIER|YOL145C_CDS|GENE_YOL145C_CDS|transcript|YOL145C_mRNA|protein_coding||c.-124G>T|||||124|,A|upstream_gene_variant|MODIFIER|YOL144W_CDS|GENE_YOL144W_CDS|transcript|YOL144W_id001|protein_coding||c.-186C>A|||||186|,A|upstream_gene_variant|MODIFIER|YOL144W_CDS|GENE_YOL144W_CDS|transcript|YOL144W_id004|protein_coding||c.-186C>A|||||186|,A|intergenic_region|MODIFIER|YOL145C_CDS-YOL144W|GENE_YOL145C_CDS-YOL144W|intergenic_region|GENE_YOL145C_CDS-YOL144W|||n.52912C>A||||||	C	A	60.6	7.53	5.06	24.2	0.111	26	C/A	25	0.037	25	C/C
XV	278488	A|missense_variant|MODERATE|YOL023W_CDS|GENE_YOL023W_CDS|transcript|YOL023W_id001|protein_coding|1/1|c.433G>A|p.Ala145Thr|433/2031|433/2031|145/676||,A|missense_variant|MODERATE|YOL023W_CDS|GENE_YOL023W_CDS|transcript|YOL023W_id002|protein_coding|1/1|c.433G>A|p.Ala145Thr|433/2031|433/2031|145/676||,A|intragenic_variant|MODIFIER|YOL023W|YOL023W|gene_variant|YOL023W|||n.278488G>A||||||	G	A	60.6	12.94	5.06	24.2	0.111	26	G/A	44	0.022	44	G/G
XV	562570	T|synonymous_variant|LOW|YOR127W_CDS|GENE_YOR127W_CDS|transcript|YOR127W_id001|protein_coding|1/1|c.1401C>T|p.Gly467Gly|1401/3024|1401/3024|467/1007||,T|synonymous_variant|LOW|YOR127W_CDS|GENE_YOR127W_CDS|transcript|YOR127W_id002|protein_coding|1/1|c.1401C>T|p.Gly467Gly|1401/3024|1401/3024|467/1007||,T|intragenic_variant|MODIFIER|YOR127W|YOR127W|gene_variant|YOR127W|||n.562570C>T||||||	C	T	60.6	8.43	5.05	23.2	0.111	25	C/T	28	0.033	28	C/C
XV	848197	T|upstream_gene_variant|MODIFIER|YOR284W_CDS|GENE_YOR284W_CDS|transcript|YOR284W_id001|protein_coding||c.-281C>T|||||281|,T|upstream_gene_variant|MODIFIER|YOR284W_CDS|GENE_YOR284W_CDS|transcript|YOR284W_id002|protein_coding||c.-281C>T|||||281|,T|downstream_gene_variant|MODIFIER|YOR283W_CDS|GENE_YOR283W_CDS|transcript|YOR283W_id001|protein_coding||c.*52C>T|||||52|,T|downstream_gene_variant|MODIFIER|YOR283W_CDS|GENE_YOR283W_CDS|transcript|YOR283W_id002|protein_coding||c.*52C>T|||||52|,T|intragenic_variant|MODIFIER|YOR283W|YOR283W|gene_variant|YOR283W|||n.848197C>T||||||	C	T	60.6	6.02	5.06	24.2	0.111	26	C/T	21	0.045	21	C/C
XV	853601	T|missense_variant|MODERATE|YOR289W_CDS|GENE_YOR289W_CDS|transcript|YOR289W_id001|protein_coding|1/1|c.245C>T|p.Thr82Ile|245/756|245/756|82/251||,T|missense_variant|MODERATE|YOR289W_CDS|GENE_YOR289W_CDS|transcript|YOR289W_id004|protein_coding|1/1|c.245C>T|p.Thr82Ile|245/756|245/756|82/251||,T|upstream_gene_variant|MODIFIER|YOR288C_CDS|GENE_YOR288C_CDS|transcript|YOR288C_id001|protein_coding||c.-524G>A|||||524|,T|upstream_gene_variant|MODIFIER|YNCO0029C|YNCO0029C|transcript|YNCO0029C_tRNA|protein_coding||c.-585C>T|||||586|WARNING_TRANSCRIPT_NO_START_CODON,T|upstream_gene_variant|MODIFIER|YOR288C_CDS|GENE_YOR288C_CDS|transcript|YOR288C_id002|protein_coding||c.-524G>A|||||524|,T|intragenic_variant|MODIFIER|YOR288C|YOR288C|gene_variant|YOR288C|||n.853601C>T||||||,T|intragenic_variant|MODIFIER|YOR289W|YOR289W|gene_variant|YOR289W|||n.853601C>T||||||	C	T	60.6	9.89	5.06	24.2	0.111	26	C/T	33	0.029	33	C/C
XVI	181400	G|upstream_gene_variant|MODIFIER|YPL193W_CDS|GENE_YPL193W_CDS|transcript|YPL193W_id001|protein_coding||c.-3A>G|||||3|,G|upstream_gene_variant|MODIFIER|YPL193W_CDS|GENE_YPL193W_CDS|transcript|YPL193W_id004|protein_coding||c.-3A>G|||||3|,G|downstream_gene_variant|MODIFIER|YPL194W_CDS|GENE_YPL194W_CDS|transcript|YPL194W_id001|protein_coding||c.*285A>G|||||285|,G|downstream_gene_variant|MODIFIER|YPL194W_CDS|GENE_YPL194W_CDS|transcript|YPL194W_id002|protein_coding||c.*285A>G|||||285|,G|intragenic_variant|MODIFIER|YPL193W|YPL193W|gene_variant|YPL193W|||n.181400A>G||||||	A	G	60.6	9.93	5.05	24.2	0.111	26	A/G	33	0.028	33	A/A
VII	736097	C|upstream_gene_variant|MODIFIER|YGR122C-A_CDS|GENE_YGR122C-A_CDS|transcript|YGR122C-A_id001|protein_coding||c.-339A>G|||||339|,C|upstream_gene_variant|MODIFIER|YNCG0032W|YNCG0032W|transcript|YNCG0032W_tRNA|protein_coding||c.-242T>C|||||243|WARNING_TRANSCRIPT_NO_START_CODON,C|upstream_gene_variant|MODIFIER|YGR122C-A_CDS|GENE_YGR122C-A_CDS|transcript|YGR122C-A_id004|protein_coding||c.-339A>G|||||339|,C|downstream_gene_variant|MODIFIER|YGR123C_CDS|GENE_YGR123C_CDS|transcript|YGR123C_id001|protein_coding||c.*565A>G|||||565|,C|downstream_gene_variant|MODIFIER|YGR123C_CDS|GENE_YGR123C_CDS|transcript|YGR123C_id003|protein_coding||c.*565A>G|||||565|,C|intergenic_region|MODIFIER|YGR122C-A-YNCG0032W|YGR122C-A-YNCG0032W|intergenic_region|YGR122C-A-YNCG0032W|||n.736097T>C||||||	T	C	40.52	8.73	4.31	45.2	0.063	47	T/C	28	0.03	28	T/T
XVI	275774	T|synonymous_variant|LOW|YPL147W_CDS|GENE_YPL147W_CDS|transcript|YPL147W_mRNA|protein_coding|1/1|c.2520C>T|p.Asp840Asp|2520/2613|2520/2613|840/870||,T|downstream_gene_variant|MODIFIER|YPL146C_CDS|GENE_YPL146C_CDS|transcript|YPL146C_id001|protein_coding||c.*388G>A|||||388|,T|downstream_gene_variant|MODIFIER|YPL146C_CDS|GENE_YPL146C_CDS|transcript|YPL146C_id004|protein_coding||c.*388G>A|||||388|,T|intragenic_variant|MODIFIER|YPL147W|YPL147W|gene_variant|YPL147W|||n.275774C>T||||||	C	T	60.6	8.43	5.06	26.2	0.111	28	C/T	29	0.033	29	C/C
III	232402	A|synonymous_variant|LOW|YCR066W_CDS|GENE_YCR066W_CDS|transcript|YCR066W_id001|protein_coding|1/1|c.903G>A|p.Arg301Arg|903/1464|903/1464|301/487||,A|synonymous_variant|LOW|YCR066W_CDS|GENE_YCR066W_CDS|transcript|YCR066W_id002|protein_coding|1/1|c.903G>A|p.Arg301Arg|903/1464|903/1464|301/487||,A|intragenic_variant|MODIFIER|YCR066W|YCR066W|gene_variant|YCR066W|||n.232402G>A||||||	G	A	60.6	8.13	5.04	23.2	0.11	25	G/A	27	0.034	27	G/G
VII	443321	G|upstream_gene_variant|MODIFIER|YGL028C_CDS|GENE_YGL028C_CDS|transcript|YGL028C_id001|protein_coding||c.-412T>C|||||412|,G|upstream_gene_variant|MODIFIER|YGL028C_CDS|GENE_YGL028C_CDS|transcript|YGL028C_id003|protein_coding||c.-412T>C|||||412|,G|downstream_gene_variant|MODIFIER|YGL027C_CDS|GENE_YGL027C_CDS|transcript|YGL027C_id001|protein_coding||c.*321T>C|||||321|,G|downstream_gene_variant|MODIFIER|YGL027C_CDS|GENE_YGL027C_CDS|transcript|YGL027C_id002|protein_coding||c.*321T>C|||||321|,G|intergenic_region|MODIFIER|YGL028C-YGL027C|YGL028C-YGL027C|intergenic_region|YGL028C-YGL027C|||n.443321A>G||||||	A	G	60.6	5.42	5.05	24.2	0.11	26	A/G	18	0.049	18	A/A
VII	898361	T|missense_variant|MODERATE|YGR199W_CDS|GENE_YGR199W_CDS|transcript|YGR199W_id001|protein_coding|1/1|c.860G>T|p.Trp287Leu|860/2280|860/2280|287/759||,T|missense_variant|MODERATE|YGR199W_CDS|GENE_YGR199W_CDS|transcript|YGR199W_id002|protein_coding|1/1|c.860G>T|p.Trp287Leu|860/2280|860/2280|287/759||,T|intragenic_variant|MODIFIER|YGR199W|YGR199W|gene_variant|YGR199W|||n.898361G>T||||||	G	T	60.6	13.24	5.05	23.2	0.11	25	G/T	44	0.022	44	G/G
VII	940338	T|missense_variant|MODERATE|YGR222W_CDS|GENE_YGR222W_CDS|transcript|YGR222W_id001|protein_coding|1/1|c.416C>T|p.Ala139Val|416/882|416/882|139/293||,T|missense_variant|MODERATE|YGR222W_CDS|GENE_YGR222W_CDS|transcript|YGR222W_id002|protein_coding|1/1|c.416C>T|p.Ala139Val|416/882|416/882|139/293||,T|downstream_gene_variant|MODIFIER|YGR223C_CDS|GENE_YGR223C_CDS|transcript|YGR223C_id001|protein_coding||c.*531G>A|||||531|,T|downstream_gene_variant|MODIFIER|YGR223C_CDS|GENE_YGR223C_CDS|transcript|YGR223C_id003|protein_coding||c.*531G>A|||||531|,T|intragenic_variant|MODIFIER|YGR222W|YGR222W|gene_variant|YGR222W|||n.940338C>T||||||	C	T	60.6	7.83	5.04	23.2	0.11	25	C/T	26	0.036	26	C/C
IX	191104	A|missense_variant|MODERATE|YIL091C_CDS|GENE_YIL091C_CDS|transcript|YIL091C_id001|protein_coding|1/1|c.2092C>T|p.Leu698Phe|2092/2166|2092/2166|698/721||,A|missense_variant|MODERATE|YIL091C_CDS|GENE_YIL091C_CDS|transcript|YIL091C_id003|protein_coding|1/1|c.2092C>T|p.Leu698Phe|2092/2166|2092/2166|698/721||,A|downstream_gene_variant|MODIFIER|YIL092W_CDS|GENE_YIL092W_CDS|transcript|YIL092W_id001|protein_coding||c.*137G>A|||||137|,A|downstream_gene_variant|MODIFIER|YIL092W_CDS|GENE_YIL092W_CDS|transcript|YIL092W_id002|protein_coding||c.*137G>A|||||137|,A|intragenic_variant|MODIFIER|YIL092W|YIL092W|gene_variant|YIL092W|||n.191104G>A||||||,A|intragenic_variant|MODIFIER|YIL091C|YIL091C|gene_variant|YIL091C|||n.191104G>A||||||	G	A	60.6	4.52	5.05	23.2	0.11	25	G/A	15	0.056	15	G/G
XVI	417699	A|missense_variant|MODERATE|YPL074W_CDS|GENE_YPL074W_CDS|transcript|YPL074W_id001|protein_coding|1/1|c.1937C>A|p.Pro646His|1937/2265|1937/2265|646/754||,A|missense_variant|MODERATE|YPL074W_CDS|GENE_YPL074W_CDS|transcript|YPL074W_id002|protein_coding|1/1|c.1937C>A|p.Pro646His|1937/2265|1937/2265|646/754||,A|intragenic_variant|MODIFIER|YPL074W|YPL074W|gene_variant|YPL074W|||n.417699C>A||||||	C	A	60.6	9.03	5.1	27.3	0.109	30	C/A	30	0.031	30	C/C
I	8565	C|missense_variant|MODERATE|YAL067C_CDS|GENE_YAL067C_CDS|transcript|YAL067C_id001|protein_coding|1/1|c.452A>G|p.Tyr151Cys|452/1782|452/1782|151/593||,C|intragenic_variant|MODIFIER|YAL067C|YAL067C|gene_variant|YAL067C|||n.8565T>C||||||	T	C	60.6	11.44	5.02	29.2	0.108	31	T/C	40	0.025	40	T/T
VII	817224	T|downstream_gene_variant|MODIFIER|YGR161W-B_CDS|GENE_YGR161W-B_CDS|transcript|YGR161W-B|protein_coding||c.*174delC|||||174|,T|downstream_gene_variant|MODIFIER|YGR161C-D_CDS|GENE_YGR161C-D_CDS|transcript|YGR161C-D|protein_coding||c.*522delG|||||522|,T|intergenic_region|MODIFIER|YGR161W-B_CDS-YGR161C-D_CDS|GENE_YGR161W-B_CDS-GENE_YGR161C-D_CDS|intergenic_region|GENE_YGR161W-B_CDS-GENE_YGR161C-D_CDS|||n.817225delC||||||	TC	T	40.4	6.3	9.89	10.3	0.267	13	TC|T	21	0.043	21	TC|TC
VII	817230	A|downstream_gene_variant|MODIFIER|YGR161W-B_CDS|GENE_YGR161W-B_CDS|transcript|YGR161W-B|protein_coding||c.*180_*184delATATT|||||180|,A|downstream_gene_variant|MODIFIER|YGR161C-D_CDS|GENE_YGR161C-D_CDS|transcript|YGR161C-D|protein_coding||c.*512_*516delAATAT|||||516|,A|intergenic_region|MODIFIER|YGR161W-B_CDS-YGR161C-D_CDS|GENE_YGR161W-B_CDS-GENE_YGR161C-D_CDS|intergenic_region|GENE_YGR161W-B_CDS-GENE_YGR161C-D_CDS|||n.817231_817235delATATT||||||	AATATT	A	40.4	6.3	9.76	11.3	0.25	14	AATATT|A	21	0.042	21	AATATT|AATATT
VII	823040	A|upstream_gene_variant|MODIFIER|YGR161C-D_CDS|GENE_YGR161C-D_CDS|transcript|YGR161C-D|protein_coding||c.-25C>T|||||25|,A|upstream_gene_variant|MODIFIER|YGR161C-C_CDS|GENE_YGR161C-C_CDS|transcript|YGR161C-C|protein_coding||c.-25C>T|||||25|,A|upstream_gene_variant|MODIFIER|YNCG0037W|YNCG0037W|transcript|YNCG0037W_tRNA|protein_coding||c.-441G>A|||||442|WARNING_TRANSCRIPT_NO_START_CODON,A|intergenic_region|MODIFIER|YGR161C-D_CDS-YNCG0037W|GENE_YGR161C-D_CDS-YNCG0037W|intergenic_region|GENE_YGR161C-D_CDS-YNCG0037W|||n.823040G>A||||||	G	A	40.4	4.21	5.35	18.2	0.136	20	G/A	14	0.063	14	G/G
VII	823198	C|upstream_gene_variant|MODIFIER|YGR161C-D_CDS|GENE_YGR161C-D_CDS|transcript|YGR161C-D|protein_coding||c.-183A>G|||||183|,C|upstream_gene_variant|MODIFIER|YGR161C-C_CDS|GENE_YGR161C-C_CDS|transcript|YGR161C-C|protein_coding||c.-183A>G|||||183|,C|upstream_gene_variant|MODIFIER|YNCG0037W|YNCG0037W|transcript|YNCG0037W_tRNA|protein_coding||c.-283T>C|||||284|WARNING_TRANSCRIPT_NO_START_CODON,C|intergenic_region|MODIFIER|YGR161C-D_CDS-YNCG0037W|GENE_YGR161C-D_CDS-YNCG0037W|intergenic_region|GENE_YGR161C-D_CDS-YNCG0037W|||n.823198T>C||||||	T	C	40.5	6.32	18.63	26.6	0.211	32	T/C	22	0.038	22	T/T
XV	870353	T|missense_variant|MODERATE|YOR296W_CDS|GENE_YOR296W_CDS|transcript|YOR296W_id001|protein_coding|1/1|c.152C>T|p.Pro51Leu|152/3870|152/3870|51/1289||,T|downstream_gene_variant|MODIFIER|YOR295W_CDS|GENE_YOR295W_CDS|transcript|YOR295W_id001|protein_coding||c.*459C>T|||||459|,T|downstream_gene_variant|MODIFIER|YOR295W_CDS|GENE_YOR295W_CDS|transcript|YOR295W_id002|protein_coding||c.*459C>T|||||459|,T|intragenic_variant|MODIFIER|YOR296W|YOR296W|gene_variant|YOR296W|||n.870353C>T||||||	C	T	60.6	8.13	8.05	34.3	0.108	37	C/T	27	0.034	27	C/C
III	288813	G|missense_variant|MODERATE|YCR095C_CDS|GENE_YCR095C_CDS|transcript|YCR095C_id001|protein_coding|1/1|c.446T>C|p.Val149Ala|446/1089|446/1089|149/362||,G|missense_variant|MODERATE|YCR095C_CDS|GENE_YCR095C_CDS|transcript|YCR095C_id004|protein_coding|1/1|c.446T>C|p.Val149Ala|446/1089|446/1089|149/362||,G|intragenic_variant|MODIFIER|YCR095C|YCR095C|gene_variant|YCR095C|||n.288813A>G||||||	A	G	60.6	8.43	5.01	24.2	0.107	26	A/G	29	0.033	29	A/A
IV	501541	T|downstream_gene_variant|MODIFIER|YDR029W_CDS|GENE_YDR029W_CDS|transcript|YDR029W_mRNA|protein_coding||c.*127C>T|||||127|,T|downstream_gene_variant|MODIFIER|YDR030C_CDS|GENE_YDR030C_CDS|transcript|YDR030C_id001|protein_coding||c.*212G>A|||||212|,T|downstream_gene_variant|MODIFIER|YDR030C_CDS|GENE_YDR030C_CDS|transcript|YDR030C_id002|protein_coding||c.*212G>A|||||212|,T|intragenic_variant|MODIFIER|YDR030C|YDR030C|gene_variant|YDR030C|||n.501541C>T||||||	C	T	60.6	5.72	5.01	24.2	0.107	26	C/T	21	0.048	21	C/C
IV	666143	G|missense_variant|MODERATE|YDR105C_CDS|GENE_YDR105C_CDS|transcript|YDR105C_id001|protein_coding|1/1|c.628A>C|p.Thr210Pro|628/1422|628/1422|210/473||,G|missense_variant|MODERATE|YDR105C_CDS|GENE_YDR105C_CDS|transcript|YDR105C_id003|protein_coding|1/1|c.628A>C|p.Thr210Pro|628/1422|628/1422|210/473||,G|intragenic_variant|MODIFIER|YDR105C|YDR105C|gene_variant|YDR105C|||n.666143T>G||||||	T	G	60.6	6.02	5.01	24.2	0.107	26	T/G	20	0.045	20	T/T
IV	710338	T|missense_variant|MODERATE|YDR128W_CDS|GENE_YDR128W_CDS|transcript|YDR128W_mRNA|protein_coding|1/1|c.790C>T|p.Pro264Ser|790/3447|790/3447|264/1148||,T|intragenic_variant|MODIFIER|YDR128W|YDR128W|gene_variant|YDR128W|||n.710338C>T||||||	C	T	60.6	2.41	5.01	24.2	0.107	26	C/T	8	0.097	8	C/C
IV	848516	C|upstream_gene_variant|MODIFIER|YDR194C_CDS|GENE_YDR194C_CDS|transcript|YDR194C_id001|protein_coding||c.-570T>G|||||570|,C|upstream_gene_variant|MODIFIER|YDR195W_CDS|GENE_YDR195W_CDS|transcript|YDR195W_id001|protein_coding||c.-83A>C|||||83|,C|upstream_gene_variant|MODIFIER|YDR194C_CDS|GENE_YDR194C_CDS|transcript|YDR194C_id005|protein_coding||c.-570T>G|||||570|,C|upstream_gene_variant|MODIFIER|YDR195W_CDS|GENE_YDR195W_CDS|transcript|YDR195W_id003|protein_coding||c.-83A>C|||||83|,C|downstream_gene_variant|MODIFIER|YDR194W-A_CDS|GENE_YDR194W-A_CDS|transcript|YDR194W-A_mRNA|protein_coding||c.*293A>C|||||293|,C|intragenic_variant|MODIFIER|YDR195W|YDR195W|gene_variant|YDR195W|||n.848516A>C||||||	A	C	60.6	10.23	5	24.2	0.107	26	A/C	34	0.028	34	A/A
IV	912854	C|synonymous_variant|LOW|YDR223W_CDS|GENE_YDR223W_CDS|transcript|YDR223W_id001|protein_coding|1/1|c.756T>C|p.Asp252Asp|756/1404|756/1404|252/467||,C|intragenic_variant|MODIFIER|YDR223W|YDR223W|gene_variant|YDR223W|||n.912854T>C||||||	T	C	60.6	9.93	6.46	32.3	0.107	35	T/C	35	0.027	35	T/T
IV	1215946	C|synonymous_variant|LOW|YDR369C_CDS|GENE_YDR369C_CDS|transcript|YDR369C_mRNA|protein_coding|1/1|c.1635A>G|p.Lys545Lys|1635/2565|1635/2565|545/854||,C|intragenic_variant|MODIFIER|YDR369C|YDR369C|gene_variant|YDR369C|||n.1215946T>C||||||	T	C	60.6	8.73	5.01	24.2	0.107	26	T/C	29	0.032	29	T/T
VI	132944	G|missense_variant|MODERATE|YFL004W_CDS|GENE_YFL004W_CDS|transcript|YFL004W_id001|protein_coding|1/1|c.1135A>G|p.Arg379Gly|1135/2487|1135/2487|379/828||,G|missense_variant|MODERATE|YFL004W_CDS|GENE_YFL004W_CDS|transcript|YFL004W_id002|protein_coding|1/1|c.1135A>G|p.Arg379Gly|1135/2487|1135/2487|379/828||,G|intragenic_variant|MODIFIER|YFL004W|YFL004W|gene_variant|YFL004W|||n.132944A>G||||||	A	G	60.6	6.32	5	27.2	0.107	29	A/G	21	0.043	21	A/A
VI	157918	T|downstream_gene_variant|MODIFIER|YFR006W_CDS|GENE_YFR006W_CDS|transcript|YFR006W_id001|protein_coding||c.*166C>T|||||166|,T|downstream_gene_variant|MODIFIER|YFR006W_CDS|GENE_YFR006W_CDS|transcript|YFR006W_id003|protein_coding||c.*166C>T|||||166|,T|non_coding_transcript_variant|MODIFIER|YNCF0005C|YNCF0005C|transcript|YNCF0005C_tRNA|protein_coding||||||||WARNING_TRANSCRIPT_NO_START_CODON	C	T	60.6	9.03	5.01	26.2	0.107	28	C/T	36	0.031	36	C/C
VII	212123	G|missense_variant|MODERATE|YGL156W_CDS|GENE_YGL156W_CDS|transcript|YGL156W_id001|protein_coding|1/1|c.1708A>G|p.Thr570Ala|1708/3252|1708/3252|570/1083||,G|intragenic_variant|MODIFIER|YGL156W|YGL156W|gene_variant|YGL156W|||n.212123A>G||||||	A	G	60.6	7.83	5.01	25.2	0.107	27	A/G	26	0.035	26	A/A
VII	623437	A|synonymous_variant|LOW|YGR067C_CDS|GENE_YGR067C_CDS|transcript|YGR067C_id001|protein_coding|1/1|c.1350C>T|p.Cys450Cys|1350/2415|1350/2415|450/804||,A|intragenic_variant|MODIFIER|YGR067C|YGR067C|gene_variant|YGR067C|||n.623437G>A||||||	G	A	60.6	8.43	5.01	25.2	0.107	27	G/A	28	0.033	28	G/G
VII	862812	A|missense_variant|MODERATE|YGR184C_CDS|GENE_YGR184C_CDS|transcript|YGR184C_mRNA|protein_coding|1/1|c.2942C>T|p.Ala981Val|2942/5853|2942/5853|981/1950||,A|intragenic_variant|MODIFIER|YGR184C|YGR184C|gene_variant|YGR184C|||n.862812G>A||||||	G	A	60.6	6.62	5	24.2	0.107	26	G/A	22	0.042	22	G/G
VII	862869	T|missense_variant|MODERATE|YGR184C_CDS|GENE_YGR184C_CDS|transcript|YGR184C_mRNA|protein_coding|1/1|c.2885T>A|p.Val962Asp|2885/5853|2885/5853|962/1950||,T|intragenic_variant|MODIFIER|YGR184C|YGR184C|gene_variant|YGR184C|||n.862869A>T||||||	A	T	60.6	6.32	5	28.2	0.107	30	A/T	21	0.043	21	A/A
VIII	407211	A|missense_variant|MODERATE|YHR155W_CDS|GENE_YHR155W_CDS|transcript|YHR155W_mRNA|protein_coding|1/1|c.109G>A|p.Glu37Lys|109/3687|109/3687|37/1228||,A|intragenic_variant|MODIFIER|YHR155W|YHR155W|gene_variant|YHR155W|||n.407211G>A||||||	G	A	60.6	9.03	5	26.2	0.107	28	G/A	31	0.031	31	G/G
XI	305954	G|upstream_gene_variant|MODIFIER|YKL070W_CDS|GENE_YKL070W_CDS|transcript|YKL070W_id001|protein_coding||c.-257A>G|||||257|,G|downstream_gene_variant|MODIFIER|YKL071W_CDS|GENE_YKL071W_CDS|transcript|YKL071W_id001|protein_coding||c.*70A>G|||||70|,G|downstream_gene_variant|MODIFIER|YKL071W_CDS|GENE_YKL071W_CDS|transcript|YKL071W_id003|protein_coding||c.*70A>G|||||70|,G|intragenic_variant|MODIFIER|YKL071W|YKL071W|gene_variant|YKL071W|||n.305954A>G||||||,G|intragenic_variant|MODIFIER|YKL070W|YKL070W|gene_variant|YKL070W|||n.305954A>G||||||	A	G	60.6	7.52	5.01	25.2	0.107	27	A/G	26	0.037	26	A/A
XII	284772	T|missense_variant|MODERATE|YLR077W_CDS|GENE_YLR077W_CDS|transcript|YLR077W_id001|protein_coding|1/1|c.901G>T|p.Asp301Tyr|901/1752|901/1752|301/583||,T|missense_variant|MODERATE|YLR077W_CDS|GENE_YLR077W_CDS|transcript|YLR077W_id002|protein_coding|1/1|c.901G>T|p.Asp301Tyr|901/1752|901/1752|301/583||,T|intragenic_variant|MODIFIER|YLR077W|YLR077W|gene_variant|YLR077W|||n.284772G>T||||||	G	T	60.6	8.13	5	27.2	0.107	29	G/T	28	0.034	28	G/G
XII	358683	A|synonymous_variant|LOW|YLR106C_CDS|GENE_YLR106C_CDS|transcript|YLR106C_mRNA|protein_coding|1/1|c.5056C>T|p.Leu1686Leu|5056/14733|5056/14733|1686/4910||,A|intragenic_variant|MODIFIER|YLR106C|YLR106C|gene_variant|YLR106C|||n.358683G>A||||||	G	A	60.6	6.92	5.01	24.2	0.107	26	G/A	23	0.039	23	G/G
XII	747695	A|upstream_gene_variant|MODIFIER|YLR307C-A_CDS|GENE_YLR307C-A_CDS|transcript|YLR307C-A_mRNA|protein_coding||c.-584C>T|||||584|,A|upstream_gene_variant|MODIFIER|YLR308W_CDS|GENE_YLR308W_CDS|transcript|YLR308W_mRNA|protein_coding||c.-242G>A|||||242|,A|intragenic_variant|MODIFIER|YLR309C|YLR309C|gene_variant|YLR309C|||n.747695G>A||||||	G	A	60.6	7.22	5.9	24.4	0.107	28	G/A	25	0.038	25	G/G
XII	757957	A|missense_variant|MODERATE|YLR312C_CDS|GENE_YLR312C_CDS|transcript|YLR312C_id001|protein_coding|1/1|c.877C>T|p.His293Tyr|877/1197|877/1197|293/398||,A|missense_variant|MODERATE|YLR312C_CDS|GENE_YLR312C_CDS|transcript|YLR312C_id003|protein_coding|1/1|c.877C>T|p.His293Tyr|877/1197|877/1197|293/398||,A|upstream_gene_variant|MODIFIER|YLR311C_CDS|GENE_YLR311C_CDS|transcript|YLR311C_id001|protein_coding||c.-345C>T|||||345|,A|upstream_gene_variant|MODIFIER|YLR311C_CDS|GENE_YLR311C_CDS|transcript|YLR311C_id004|protein_coding||c.-345C>T|||||345|,A|intragenic_variant|MODIFIER|YLR311C|YLR311C|gene_variant|YLR311C|||n.757957G>A||||||,A|intragenic_variant|MODIFIER|YLR312C|YLR312C|gene_variant|YLR312C|||n.757957G>A||||||	G	A	60.6	12.34	5.01	25.2	0.107	27	G/A	41	0.023	41	G/G
XII	816498	A|synonymous_variant|LOW|YLR343W_CDS|GENE_YLR343W_CDS|transcript|YLR343W_mRNA|protein_coding|1/1|c.405G>A|p.Glu135Glu|405/1668|405/1668|135/555||,A|downstream_gene_variant|MODIFIER|YLR342W-A_CDS|GENE_YLR342W-A_CDS|transcript|YLR342W-A_id001|protein_coding||c.*515G>A|||||515|,A|downstream_gene_variant|MODIFIER|YLR342W-A_CDS|GENE_YLR342W-A_CDS|transcript|YLR342W-A_id004|protein_coding||c.*515G>A|||||515|,A|intragenic_variant|MODIFIER|YLR342W-A|YLR342W-A|gene_variant|YLR342W-A|||n.816498G>A||||||,A|intragenic_variant|MODIFIER|YLR343W|YLR343W|gene_variant|YLR343W|||n.816498G>A||||||	G	A	60.6	7.22	5.01	24.2	0.107	26	G/A	24	0.038	24	G/G
XII	887663	A|synonymous_variant|LOW|YLR383W_CDS|GENE_YLR383W_CDS|transcript|YLR383W_mRNA|protein_coding|1/1|c.2376G>A|p.Gly792Gly|2376/3345|2376/3345|792/1114||,A|intragenic_variant|MODIFIER|YLR383W|YLR383W|gene_variant|YLR383W|||n.887663G>A||||||	G	A	60.6	10.84	5.01	24.2	0.107	26	G/A	38	0.026	38	G/G
XIII	623111	A|missense_variant|MODERATE|YMR180C_CDS|GENE_YMR180C_CDS|transcript|YMR180C_id001|protein_coding|1/1|c.103C>T|p.His35Tyr|103/963|103/963|35/320||,A|missense_variant|MODERATE|YMR180C_CDS|GENE_YMR180C_CDS|transcript|YMR180C_id002|protein_coding|1/1|c.103C>T|p.His35Tyr|103/963|103/963|35/320||,A|downstream_gene_variant|MODIFIER|YMR181C_CDS|GENE_YMR181C_CDS|transcript|YMR181C_id001|protein_coding||c.*505C>T|||||505|,A|downstream_gene_variant|MODIFIER|YMR181C_CDS|GENE_YMR181C_CDS|transcript|YMR181C_id003|protein_coding||c.*505C>T|||||505|,A|intragenic_variant|MODIFIER|YMR180C|YMR180C|gene_variant|YMR180C|||n.623111G>A||||||	G	A	60.6	7.22	5.01	24.2	0.107	26	G/A	24	0.038	24	G/G
XIV	194715	C|missense_variant|MODERATE|YNL242W_CDS|GENE_YNL242W_CDS|transcript|YNL242W_mRNA|protein_coding|1/1|c.3392T>C|p.Leu1131Pro|3392/4779|3392/4779|1131/1592||,C|intragenic_variant|MODIFIER|YNL242W|YNL242W|gene_variant|YNL242W|||n.194715T>C||||||	T	C	60.6	10.84	5	26.2	0.107	28	T/C	36	0.026	36	T/T
XIV	397734	C|downstream_gene_variant|MODIFIER|YNL123W_CDS|GENE_YNL123W_CDS|transcript|YNL123W_id001|protein_coding||c.*56T>C|||||56|,C|downstream_gene_variant|MODIFIER|YNL122C_CDS|GENE_YNL122C_CDS|transcript|YNL122C_id001|protein_coding||c.*289A>G|||||289|,C|downstream_gene_variant|MODIFIER|YNL123W_CDS|GENE_YNL123W_CDS|transcript|YNL123W_id002|protein_coding||c.*56T>C|||||56|,C|intragenic_variant|MODIFIER|YNL123W|YNL123W|gene_variant|YNL123W|||n.397734T>C||||||,C|intragenic_variant|MODIFIER|YNL122C|YNL122C|gene_variant|YNL122C|||n.397734T>C||||||	T	C	60.6	6.62	5.01	25.2	0.107	27	T/C	22	0.042	22	T/T
XIV	562096	T|intergenic_region|MODIFIER|YNCN0010C-YNCN0011W|YNCN0010C-YNCN0011W|intergenic_region|YNCN0010C-YNCN0011W|||n.562096G>T||||||	G	T	60.36	14.45	5.26	33.3	0.107	36	G/T	48	0.019	48	G/G
XV	433539	C|downstream_gene_variant|MODIFIER|YOR057W_CDS|GENE_YOR057W_CDS|transcript|YOR057W_id001|protein_coding||c.*166T>C|||||166|,C|downstream_gene_variant|MODIFIER|YOR058C_CDS|GENE_YOR058C_CDS|transcript|YOR058C_id001|protein_coding||c.*149A>G|||||149|,C|downstream_gene_variant|MODIFIER|YOR057W_CDS|GENE_YOR057W_CDS|transcript|YOR057W_id006|protein_coding||c.*166T>C|||||166|,C|downstream_gene_variant|MODIFIER|YOR058C_CDS|GENE_YOR058C_CDS|transcript|YOR058C_id002|protein_coding||c.*149A>G|||||149|,C|intragenic_variant|MODIFIER|YOR058C|YOR058C|gene_variant|YOR058C|||n.433539T>C||||||	T	C	60.6	5.12	5	27.2	0.107	29	T/C	17	0.053	17	T/T
XV	484687	C|missense_variant|MODERATE|YOR086C_CDS|GENE_YOR086C_CDS|transcript|YOR086C_id001|protein_coding|1/1|c.2093A>G|p.Lys698Arg|2093/3561|2093/3561|698/1186||,C|missense_variant|MODERATE|YOR086C_CDS|GENE_YOR086C_CDS|transcript|YOR086C_id002|protein_coding|1/1|c.2093A>G|p.Lys698Arg|2093/3561|2093/3561|698/1186||,C|intragenic_variant|MODIFIER|YOR086C|YOR086C|gene_variant|YOR086C|||n.484687T>C||||||	T	C	60.6	3.61	5.01	27.2	0.107	29	T/C	12	0.071	12	T/T
XV	661233	G|missense_variant|MODERATE|YOR175C_CDS|GENE_YOR175C_CDS|transcript|YOR175C_id001|protein_coding|1/1|c.442T>C|p.Ser148Pro|442/1860|442/1860|148/619||,G|missense_variant|MODERATE|YOR175C_CDS|GENE_YOR175C_CDS|transcript|YOR175C_id002|protein_coding|1/1|c.442T>C|p.Ser148Pro|442/1860|442/1860|148/619||,G|intragenic_variant|MODIFIER|YOR175C|YOR175C|gene_variant|YOR175C|||n.661233A>G||||||	A	G	60.6	10.79	5.01	24.2	0.107	26	A/G	36	0.026	36	A/A
XVI	542569	G|missense_variant|MODERATE|YPL007C_CDS|GENE_YPL007C_CDS|transcript|YPL007C_id001|protein_coding|1/1|c.1280T>C|p.Leu427Pro|1280/1767|1280/1767|427/588||,G|missense_variant|MODERATE|YPL007C_CDS|GENE_YPL007C_CDS|transcript|YPL007C_id002|protein_coding|1/1|c.1280T>C|p.Leu427Pro|1280/1767|1280/1767|427/588||,G|downstream_gene_variant|MODIFIER|YPL008W_CDS|GENE_YPL008W_CDS|transcript|YPL008W_id001|protein_coding||c.*599A>G|||||599|,G|downstream_gene_variant|MODIFIER|YPL008W_CDS|GENE_YPL008W_CDS|transcript|YPL008W_id002|protein_coding||c.*599A>G|||||599|,G|intragenic_variant|MODIFIER|YPL007C|YPL007C|gene_variant|YPL007C|||n.542569A>G||||||	A	G	60.6	3.91	5.01	25.2	0.107	27	A/G	14	0.063	14	A/A
XII	887862	T|stop_gained|HIGH|YLR383W_CDS|GENE_YLR383W_CDS|transcript|YLR383W_mRNA|protein_coding|1/1|c.2575A>T|p.Lys859*|2575/3345|2575/3345|859/1114||,T|intragenic_variant|MODIFIER|YLR383W|YLR383W|gene_variant|YLR383W|||n.887862A>T||||||	A	T	60.6	8.43	5	25.2	0.106	27	A/T	28	0.033	28	A/A
XIII	729056	T|missense_variant|MODERATE|YMR229C_CDS|GENE_YMR229C_CDS|transcript|YMR229C_mRNA|protein_coding|1/1|c.2068G>A|p.Glu690Lys|2068/5190|2068/5190|690/1729||,T|intragenic_variant|MODIFIER|YMR229C|YMR229C|gene_variant|YMR229C|||n.729056C>T||||||	C	T	60.6	10.23	5	25.2	0.106	27	C/T	35	0.027	35	C/C
XV	487086	G|upstream_gene_variant|MODIFIER|YOR086C_CDS|GENE_YOR086C_CDS|transcript|YOR086C_id001|protein_coding||c.-307T>C|||||307|,G|upstream_gene_variant|MODIFIER|YNCO0018W|YNCO0018W|transcript|YNCO0018W_tRNA|protein_coding||c.-352A>G|||||353|WARNING_TRANSCRIPT_NO_START_CODON,G|upstream_gene_variant|MODIFIER|YOR086C_CDS|GENE_YOR086C_CDS|transcript|YOR086C_id002|protein_coding||c.-307T>C|||||307|,G|intergenic_region|MODIFIER|YOR086C-YNCO0018W|YOR086C-YNCO0018W|intergenic_region|YOR086C-YNCO0018W|||n.487086A>G||||||	A	G	60.6	5.42	5	25.2	0.106	27	A/G	19	0.05	19	A/A
XII	384148	T|synonymous_variant|LOW|YLR117C_CDS|GENE_YLR117C_CDS|transcript|YLR117C_id001|protein_coding|1/1|c.387G>A|p.Leu129Leu|387/2064|387/2064|129/687||,T|synonymous_variant|LOW|YLR117C_CDS|GENE_YLR117C_CDS|transcript|YLR117C_id003|protein_coding|1/1|c.387G>A|p.Leu129Leu|387/2064|387/2064|129/687||,T|downstream_gene_variant|MODIFIER|YLR118C_CDS|GENE_YLR118C_CDS|transcript|YLR118C_id001|protein_coding||c.*577G>A|||||577|,T|downstream_gene_variant|MODIFIER|YLR118C_CDS|GENE_YLR118C_CDS|transcript|YLR118C_id002|protein_coding||c.*577G>A|||||577|,T|intragenic_variant|MODIFIER|YLR117C|YLR117C|gene_variant|YLR117C|||n.384148C>T||||||	C	T	60.6	15.35	8	35.3	0.105	38	C/T	51	0.019	51	C/C
XII	757350	T|missense_variant|MODERATE|YLR311C_CDS|GENE_YLR311C_CDS|transcript|YLR311C_id001|protein_coding|1/1|c.263G>A|p.Ser88Asn|263/348|263/348|88/115||,T|missense_variant|MODERATE|YLR311C_CDS|GENE_YLR311C_CDS|transcript|YLR311C_id004|protein_coding|1/1|c.263G>A|p.Ser88Asn|263/348|263/348|88/115||,T|upstream_gene_variant|MODIFIER|YLR310C_CDS|GENE_YLR310C_CDS|transcript|YLR310C_mRNA|protein_coding||c.-357G>A|||||357|,T|downstream_gene_variant|MODIFIER|YLR312C_CDS|GENE_YLR312C_CDS|transcript|YLR312C_id001|protein_coding||c.*287G>A|||||287|,T|downstream_gene_variant|MODIFIER|YLR312C_CDS|GENE_YLR312C_CDS|transcript|YLR312C_id003|protein_coding||c.*287G>A|||||287|,T|intragenic_variant|MODIFIER|YLR311C|YLR311C|gene_variant|YLR311C|||n.757350C>T||||||,T|intragenic_variant|MODIFIER|YLR312C|YLR312C|gene_variant|YLR312C|||n.757350C>T||||||	C	T	60.6	10.84	8.01	33.3	0.105	36	C/T	36	0.026	36	C/C
VIII	89095	T|missense_variant|MODERATE|YHL009W-B_CDS|GENE_YHL009W-B_CDS|transcript|YHL009W-B|protein_coding|2/2|c.3186A>T|p.Lys1062Asn|3186/5409|3186/5409|1062/1802||	A	T	39.39	2.41	7.55	5.4	0.331	9	A/T	9	0.1	9	A/A
IX	102448	T|upstream_gene_variant|MODIFIER|YIL131C_CDS|GENE_YIL131C_CDS|transcript|YIL131C_id001|protein_coding||c.-213G>A|||||213|,T|upstream_gene_variant|MODIFIER|YIL130W_CDS|GENE_YIL130W_CDS|transcript|YIL130W_mRNA|protein_coding||c.-334C>T|||||334|,T|upstream_gene_variant|MODIFIER|YIL131C_CDS|GENE_YIL131C_CDS|transcript|YIL131C_id002|protein_coding||c.-213G>A|||||213|,T|intergenic_region|MODIFIER|YIL131C-YIL130W_CDS|YIL131C-GENE_YIL130W_CDS|intergenic_region|YIL131C-GENE_YIL130W_CDS|||n.102448C>T||||||	C	T	60.6	7.78	4.97	26.2	0.104	28	C/T	26	0.036	26	C/C
XII	625153	C|downstream_gene_variant|MODIFIER|YLR243W_CDS|GENE_YLR243W_CDS|transcript|YLR243W_id001|protein_coding||c.*132T>C|||||132|,C|downstream_gene_variant|MODIFIER|YLR244C_CDS|GENE_YLR244C_CDS|transcript|YLR244C_id001|protein_coding||c.*15A>G|||||15|,C|downstream_gene_variant|MODIFIER|YLR243W_CDS|GENE_YLR243W_CDS|transcript|YLR243W_id003|protein_coding||c.*132T>C|||||132|,C|downstream_gene_variant|MODIFIER|YLR244C_CDS|GENE_YLR244C_CDS|transcript|YLR244C_id004|protein_coding||c.*15A>G|||||15|,C|intragenic_variant|MODIFIER|YLR243W|YLR243W|gene_variant|YLR243W|||n.625153T>C||||||,C|intragenic_variant|MODIFIER|YLR244C|YLR244C|gene_variant|YLR244C|||n.625153T>C||||||	T	C	60.6	9.93	4.97	25.2	0.104	27	T/C	33	0.029	33	T/T
XV	1033566	T|missense_variant|MODERATE|YOR371C_CDS|GENE_YOR371C_CDS|transcript|YOR371C_id001|protein_coding|1/1|c.617G>A|p.Ser206Asn|617/2694|617/2694|206/897||,T|intragenic_variant|MODIFIER|YOR371C|YOR371C|gene_variant|YOR371C|||n.1033566C>T||||||	C	T	60.6	9.33	4.97	25.2	0.104	27	C/T	31	0.03	31	C/C
I	90381	C|synonymous_variant|LOW|YAL029C_CDS|GENE_YAL029C_CDS|transcript|YAL029C_mRNA|protein_coding|1/1|c.1890A>G|p.Ala630Ala|1890/4416|1890/4416|630/1471||,C|intragenic_variant|MODIFIER|YAL029C|YAL029C|gene_variant|YAL029C|||n.90381T>C||||||	T	C	60.6	7.52	4.96	25.2	0.103	27	T/C	25	0.036	25	T/T
IV	666264	A|synonymous_variant|LOW|YDR105C_CDS|GENE_YDR105C_CDS|transcript|YDR105C_id001|protein_coding|1/1|c.507C>T|p.Phe169Phe|507/1422|507/1422|169/473||,A|synonymous_variant|LOW|YDR105C_CDS|GENE_YDR105C_CDS|transcript|YDR105C_id003|protein_coding|1/1|c.507C>T|p.Phe169Phe|507/1422|507/1422|169/473||,A|intragenic_variant|MODIFIER|YDR105C|YDR105C|gene_variant|YDR105C|||n.666264G>A||||||	G	A	60.6	7.52	4.96	29.2	0.103	31	G/A	25	0.037	25	G/G
IV	724701	T|missense_variant|MODERATE|YDR135C_CDS|GENE_YDR135C_CDS|transcript|YDR135C_id001|protein_coding|1/1|c.2851G>A|p.Val951Ile|2851/4548|2851/4548|951/1515||,T|intragenic_variant|MODIFIER|YDR135C|YDR135C|gene_variant|YDR135C|||n.724701C>T||||||	C	T	60.6	10.54	4.95	26.2	0.103	28	C/T	37	0.026	37	C/C
IV	767449	T|missense_variant|MODERATE|YDR153C_CDS|GENE_YDR153C_CDS|transcript|YDR153C_id001|protein_coding|1/1|c.523G>A|p.Glu175Lys|523/1236|523/1236|175/411||,T|missense_variant|MODERATE|YDR153C_CDS|GENE_YDR153C_CDS|transcript|YDR153C_id002|protein_coding|1/1|c.523G>A|p.Glu175Lys|523/1236|523/1236|175/411||,T|intragenic_variant|MODIFIER|YDR153C|YDR153C|gene_variant|YDR153C|||n.767449C>T||||||	C	T	60.6	4.17	4.96	25.2	0.103	27	C/T	14	0.061	14	C/C
IV	782114	C|missense_variant|MODERATE|YDR164C_CDS|GENE_YDR164C_CDS|transcript|YDR164C_id001|protein_coding|1/1|c.2102A>G|p.Glu701Gly|2102/2175|2102/2175|701/724||,C|missense_variant|MODERATE|YDR164C_CDS|GENE_YDR164C_CDS|transcript|YDR164C_id002|protein_coding|1/1|c.2102A>G|p.Glu701Gly|2102/2175|2102/2175|701/724||,C|downstream_gene_variant|MODIFIER|YDR163W_CDS|GENE_YDR163W_CDS|transcript|YDR163W_id001|protein_coding||c.*164T>C|||||164|,C|intragenic_variant|MODIFIER|YDR164C|YDR164C|gene_variant|YDR164C|||n.782114T>C||||||	T	C	60.6	6.92	4.95	25.2	0.103	27	T/C	23	0.038	23	T/T
IV	1035832	A|upstream_gene_variant|MODIFIER|YDR286C_CDS|GENE_YDR286C_CDS|transcript|YDR286C_id001|protein_coding||c.-257C>T|||||257|,A|upstream_gene_variant|MODIFIER|YDR287W_CDS|GENE_YDR287W_CDS|transcript|YDR287W_id001|protein_coding||c.-163G>A|||||163|,A|upstream_gene_variant|MODIFIER|YDR286C_CDS|GENE_YDR286C_CDS|transcript|YDR286C_id002|protein_coding||c.-257C>T|||||257|,A|upstream_gene_variant|MODIFIER|YDR287W_CDS|GENE_YDR287W_CDS|transcript|YDR287W_id002|protein_coding||c.-163G>A|||||163|,A|intragenic_variant|MODIFIER|YDR286C|YDR286C|gene_variant|YDR286C|||n.1035832G>A||||||,A|intragenic_variant|MODIFIER|YDR287W|YDR287W|gene_variant|YDR287W|||n.1035832G>A||||||	G	A	60.6	6.02	4.95	25.2	0.103	27	G/A	21	0.045	21	G/G
V	499214	G|downstream_gene_variant|MODIFIER|YER161C_CDS|GENE_YER161C_CDS|transcript|YER161C_id001|protein_coding||c.*133T>C|||||133|,G|downstream_gene_variant|MODIFIER|YER161C_CDS|GENE_YER161C_CDS|transcript|YER161C_id005|protein_coding||c.*133T>C|||||133|,G|intragenic_variant|MODIFIER|YER161C|YER161C|gene_variant|YER161C|||n.499214A>G||||||	A	G	60.6	11.74	4.96	25.2	0.103	27	A/G	39	0.024	39	A/A
VII	184931	A|missense_variant|MODERATE|YGL170C_CDS|GENE_YGL170C_CDS|transcript|YGL170C_mRNA|protein_coding|1/1|c.464C>T|p.Ala155Val|464/1242|464/1242|155/413||,A|intragenic_variant|MODIFIER|YGL170C|YGL170C|gene_variant|YGL170C|||n.184931G>A||||||	G	A	60.6	10.54	5.85	27.4	0.103	31	G/A	39	0.027	39	G/G
VII	476672	G|missense_variant|MODERATE|YGL009C_CDS|GENE_YGL009C_CDS|transcript|YGL009C_id001|protein_coding|1/1|c.1981A>C|p.Lys661Gln|1981/2340|1981/2340|661/779||,G|missense_variant|MODERATE|YGL009C_CDS|GENE_YGL009C_CDS|transcript|YGL009C_id003|protein_coding|1/1|c.1981A>C|p.Lys661Gln|1981/2340|1981/2340|661/779||,G|intragenic_variant|MODIFIER|YGL009C|YGL009C|gene_variant|YGL009C|||n.476672T>G||||||	T	G	60.6	6.62	4.95	28.2	0.103	30	T/G	22	0.042	22	T/T
VII	1015343	T|missense_variant|MODERATE|YGR261C_CDS|GENE_YGR261C_CDS|transcript|YGR261C_id001|protein_coding|1/1|c.1408G>A|p.Ala470Thr|1408/2430|1408/2430|470/809||,T|missense_variant|MODERATE|YGR261C_CDS|GENE_YGR261C_CDS|transcript|YGR261C_id002|protein_coding|1/1|c.1408G>A|p.Ala470Thr|1408/2430|1408/2430|470/809||,T|intragenic_variant|MODIFIER|YGR261C|YGR261C|gene_variant|YGR261C|||n.1015343C>T||||||	C	T	60.6	10.23	4.96	25.2	0.103	27	C/T	35	0.027	35	C/C
VIII	381346	C|upstream_gene_variant|MODIFIER|YNCH0012W|YNCH0012W|transcript|YNCH0012W_snoRNA|snoRNA||n.-193T>C|||||194|,C|downstream_gene_variant|MODIFIER|YHR140W_CDS|GENE_YHR140W_CDS|transcript|YHR140W_id001|protein_coding||c.*55T>C|||||55|,C|downstream_gene_variant|MODIFIER|YHR140W_CDS|GENE_YHR140W_CDS|transcript|YHR140W_id003|protein_coding||c.*55T>C|||||55|,C|intragenic_variant|MODIFIER|YHR140W|YHR140W|gene_variant|YHR140W|||n.381346T>C||||||	T	C	60.6	5.12	4.96	26.2	0.103	28	T/C	17	0.047	17	T/T
VIII	474092	C|missense_variant|MODERATE|YHR184W_CDS|GENE_YHR184W_CDS|transcript|YHR184W_mRNA|protein_coding|1/1|c.1349T>C|p.Met450Thr|1349/1716|1349/1716|450/571||,C|downstream_gene_variant|MODIFIER|YHR185C_CDS|GENE_YHR185C_CDS|transcript|YHR185C_mRNA|protein_coding||c.*535A>G|||||535|,C|intragenic_variant|MODIFIER|YHR184W|YHR184W|gene_variant|YHR184W|||n.474092T>C||||||	T	C	60.6	8.13	4.95	26.2	0.103	28	T/C	27	0.034	27	T/T
X	52241	A|missense_variant|MODERATE|YJL204C_CDS|GENE_YJL204C_CDS|transcript|YJL204C_mRNA|protein_coding|1/1|c.911A>T|p.Lys304Ile|911/2523|911/2523|304/840||,A|intragenic_variant|MODIFIER|YJL204C|YJL204C|gene_variant|YJL204C|||n.52241T>A||||||	T	A	60.6	6.62	4.96	25.2	0.103	27	T/A	22	0.042	22	T/T
X	693622	T|missense_variant|MODERATE|YJR140C_CDS|GENE_YJR140C_CDS|transcript|YJR140C_mRNA|protein_coding|1/1|c.2075G>A|p.Arg692Lys|2075/4947|2075/4947|692/1648||,T|intragenic_variant|MODIFIER|YJR140C|YJR140C|gene_variant|YJR140C|||n.693622C>T||||||	C	T	60.6	9.63	4.96	26.2	0.103	28	C/T	34	0.029	34	C/C
XI	141712	A|downstream_gene_variant|MODIFIER|YKL164C_CDS|GENE_YKL164C_CDS|transcript|YKL164C_id001|protein_coding||c.*82A>T|||||82|,A|downstream_gene_variant|MODIFIER|YKL164C_CDS|GENE_YKL164C_CDS|transcript|YKL164C_id003|protein_coding||c.*82A>T|||||82|,A|intragenic_variant|MODIFIER|YKL164C|YKL164C|gene_variant|YKL164C|||n.141712T>A||||||	T	A	60.6	11.14	4.96	25.2	0.103	27	T/A	39	0.025	39	T/T
XI	299180	C|upstream_gene_variant|MODIFIER|YKL072W_CDS|GENE_YKL072W_CDS|transcript|YKL072W_id001|protein_coding||c.-402T>C|||||402|,C|upstream_gene_variant|MODIFIER|YKL072W_CDS|GENE_YKL072W_CDS|transcript|YKL072W_id002|protein_coding||c.-402T>C|||||402|,C|downstream_gene_variant|MODIFIER|YKL073W_CDS|GENE_YKL073W_CDS|transcript|YKL073W_id001|protein_coding||c.*105T>C|||||105|,C|downstream_gene_variant|MODIFIER|YKL073W_CDS|GENE_YKL073W_CDS|transcript|YKL073W_id007|protein_coding||c.*105T>C|||||105|,C|intergenic_region|MODIFIER|YKL073W-YKL072W|YKL073W-YKL072W|intergenic_region|YKL073W-YKL072W|||n.299180T>C||||||	T	C	60.6	4.21	4.96	27.2	0.103	29	T/C	14	0.06	14	T/T
VIII	214534	A|stop_gained|HIGH|YHR054C-B_CDS|GENE_YHR054C-B_CDS|transcript|YHR054C-B_mRNA|protein_coding|1/1|c.157G>T|p.Glu53*|157/174|157/174|53/57||,A|stop_lost&splice_region_variant|HIGH|YHR055C_CDS|GENE_YHR055C_CDS|transcript|YHR055C_mRNA|protein_coding|1/1|c.185G>T|p.Ter62Leuext*?|185/186|185/186|62/61||,A|missense_variant|MODERATE|YHR054W-A_CDS|GENE_YHR054W-A_CDS|transcript|YHR054W-A_mRNA|protein_coding|1/1|c.27C>A|p.Phe9Leu|27/195|27/195|9/64||,A|upstream_gene_variant|MODIFIER|YHR054C_CDS|GENE_YHR054C_CDS|transcript|YHR054C_mRNA|protein_coding||c.-285G>T|||||285|,A|intragenic_variant|MODIFIER|YHR054W-A|YHR054W-A|gene_variant|YHR054W-A|||n.214534C>A||||||,A|intragenic_variant|MODIFIER|YHR054C-B|YHR054C-B|gene_variant|YHR054C-B|||n.214534C>A||||||,A|intragenic_variant|MODIFIER|YHR055C|YHR055C|gene_variant|YHR055C|||n.214534C>A||||||,A|non_coding_transcript_variant|MODIFIER|YNCH0008W|YNCH0008W|transcript|YNCH0008W_ncRNA|lincRNA||||||||	C	A	40.4	16.9	15.78	25.5	0.183	30	C/A	56	0.017	56	C/C
XII	126006	G|missense_variant|MODERATE|YLL012W_CDS|GENE_YLL012W_CDS|transcript|YLL012W_id001|protein_coding|1/1|c.473A>G|p.Gln158Arg|473/1722|473/1722|158/573||,G|missense_variant|MODERATE|YLL012W_CDS|GENE_YLL012W_CDS|transcript|YLL012W_id002|protein_coding|1/1|c.473A>G|p.Gln158Arg|473/1722|473/1722|158/573||,G|intragenic_variant|MODIFIER|YLL012W|YLL012W|gene_variant|YLL012W|||n.126006A>G||||||	A	G	60.6	11.14	4.95	25.2	0.103	27	A/G	37	0.026	37	A/A
XII	138340	T|missense_variant|MODERATE|YLL005C_CDS|GENE_YLL005C_CDS|transcript|YLL005C_mRNA|protein_coding|1/1|c.2207G>A|p.Gly736Asp|2207/2607|2207/2607|736/868||,T|downstream_gene_variant|MODIFIER|YLL006W_CDS|GENE_YLL006W_CDS|transcript|YLL006W_id001|protein_coding||c.*474C>T|||||474|,T|downstream_gene_variant|MODIFIER|YLL006W_CDS|GENE_YLL006W_CDS|transcript|YLL006W_id004|protein_coding||c.*474C>T|||||474|,T|intragenic_variant|MODIFIER|YLL006W|YLL006W|gene_variant|YLL006W|||n.138340C>T||||||,T|intragenic_variant|MODIFIER|YLL005C|YLL005C|gene_variant|YLL005C|||n.138340C>T||||||	C	T	60.6	4.21	4.96	26.2	0.103	28	C/T	14	0.061	14	C/C
XII	358720	C|missense_variant|MODERATE|YLR106C_CDS|GENE_YLR106C_CDS|transcript|YLR106C_mRNA|protein_coding|1/1|c.5019T>G|p.Ile1673Met|5019/14733|5019/14733|1673/4910||,C|intragenic_variant|MODIFIER|YLR106C|YLR106C|gene_variant|YLR106C|||n.358720A>C||||||	A	C	60.6	8.13	4.95	25.2	0.103	27	A/C	28	0.034	28	A/A
XII	616226	T|downstream_gene_variant|MODIFIER|YLR238W_CDS|GENE_YLR238W_CDS|transcript|YLR238W_id001|protein_coding||c.*35C>T|||||35|,T|downstream_gene_variant|MODIFIER|YLR239C_CDS|GENE_YLR239C_CDS|transcript|YLR239C_id001|protein_coding||c.*106G>A|||||106|,T|downstream_gene_variant|MODIFIER|YLR239C_CDS|GENE_YLR239C_CDS|transcript|YLR239C_id002|protein_coding||c.*106G>A|||||106|,T|intragenic_variant|MODIFIER|YLR238W|YLR238W|gene_variant|YLR238W|||n.616226C>T||||||,T|intragenic_variant|MODIFIER|YLR239C|YLR239C|gene_variant|YLR239C|||n.616226C>T||||||	C	T	60.6	6.32	7.96	34.3	0.103	37	C/T	21	0.043	21	C/C
XIII	351844	T|missense_variant|MODERATE|YMR041C_CDS|GENE_YMR041C_CDS|transcript|YMR041C_id001|protein_coding|1/1|c.130G>A|p.Ala44Thr|130/1008|130/1008|44/335||,T|missense_variant|MODERATE|YMR041C_CDS|GENE_YMR041C_CDS|transcript|YMR041C_id005|protein_coding|1/1|c.130G>A|p.Ala44Thr|130/1008|130/1008|44/335||,T|upstream_gene_variant|MODIFIER|YNCM0019W|YNCM0019W|transcript|YNCM0019W_tRNA|protein_coding||c.-435C>T|||||436|WARNING_TRANSCRIPT_NO_START_CODON,T|intragenic_variant|MODIFIER|YMR041C|YMR041C|gene_variant|YMR041C|||n.351844C>T||||||	C	T	60.6	7.83	4.96	26.2	0.103	28	C/T	27	0.036	27	C/C
XIII	548188	T|missense_variant|MODERATE|YMR140W_CDS|GENE_YMR140W_CDS|transcript|YMR140W_id001|protein_coding|1/1|c.475C>T|p.Pro159Ser|475/1470|475/1470|159/489||,T|missense_variant|MODERATE|YMR140W_CDS|GENE_YMR140W_CDS|transcript|YMR140W_id002|protein_coding|1/1|c.475C>T|p.Pro159Ser|475/1470|475/1470|159/489||,T|intragenic_variant|MODIFIER|YMR140W|YMR140W|gene_variant|YMR140W|||n.548188C>T||||||	C	T	60.6	7.83	5.53	26.4	0.103	30	C/T	26	0.036	26	C/C
XIV	448709	C|missense_variant|MODERATE|YNL094W_CDS|GENE_YNL094W_CDS|transcript|YNL094W_id001|protein_coding|1/1|c.1099T>C|p.Phe367Leu|1099/1764|1099/1764|367/587||,C|missense_variant|MODERATE|YNL094W_CDS|GENE_YNL094W_CDS|transcript|YNL094W_id002|protein_coding|1/1|c.1099T>C|p.Phe367Leu|1099/1764|1099/1764|367/587||,C|intragenic_variant|MODIFIER|YNL094W|YNL094W|gene_variant|YNL094W|||n.448709T>C||||||	T	C	60.6	7.53	4.96	26.2	0.103	28	T/C	25	0.037	25	T/T
XV	300794	T|synonymous_variant|LOW|YOL013W-B_CDS|GENE_YOL013W-B_CDS|transcript|YOL013W-B_mRNA|protein_coding|1/1|c.105C>T|p.His35His|105/291|105/291|35/96||,T|upstream_gene_variant|MODIFIER|YOL013W-A_CDS|GENE_YOL013W-A_CDS|transcript|YOL013W-A_mRNA|protein_coding||c.-253C>T|||||253|,T|upstream_gene_variant|MODIFIER|YNCO0011W|YNCO0011W|transcript|YNCO0011W_tRNA|protein_coding||c.-302C>T|||||303|WARNING_TRANSCRIPT_NO_START_CODON,T|downstream_gene_variant|MODIFIER|YOL013C_CDS|GENE_YOL013C_CDS|transcript|YOL013C_id001|protein_coding||c.*586G>A|||||586|,T|downstream_gene_variant|MODIFIER|YOL013C_CDS|GENE_YOL013C_CDS|transcript|YOL013C_id003|protein_coding||c.*586G>A|||||586|,T|intragenic_variant|MODIFIER|YOL014W|YOL014W|gene_variant|YOL014W|||n.300794C>T||||||,T|intragenic_variant|MODIFIER|YOL013W-B|YOL013W-B|gene_variant|YOL013W-B|||n.300794C>T||||||	C	T	60.6	5.42	4.95	25.2	0.103	27	C/T	18	0.049	18	C/C
XV	484989	G|synonymous_variant|LOW|YOR086C_CDS|GENE_YOR086C_CDS|transcript|YOR086C_id001|protein_coding|1/1|c.1791T>C|p.Asp597Asp|1791/3561|1791/3561|597/1186||,G|synonymous_variant|LOW|YOR086C_CDS|GENE_YOR086C_CDS|transcript|YOR086C_id002|protein_coding|1/1|c.1791T>C|p.Asp597Asp|1791/3561|1791/3561|597/1186||,G|intragenic_variant|MODIFIER|YOR086C|YOR086C|gene_variant|YOR086C|||n.484989A>G||||||	A	G	60.6	6.02	4.96	26.2	0.103	28	A/G	20	0.045	20	A/A
XVI	764598	C|missense_variant|MODERATE|YPR117W_CDS|GENE_YPR117W_CDS|transcript|YPR117W_mRNA|protein_coding|1/1|c.4574A>C|p.Glu1525Ala|4574/7470|4574/7470|1525/2489||,C|intragenic_variant|MODIFIER|YPR117W|YPR117W|gene_variant|YPR117W|||n.764598A>C||||||	A	C	60.6	6.92	4.96	26.2	0.103	28	A/C	24	0.039	24	A/A
III	306623	G|upstream_gene_variant|MODIFIER|YCR102W-A_CDS|GENE_YCR102W-A_CDS|transcript|YCR102W-A_mRNA|protein_coding||c.-112A>G|||||112|,G|intergenic_region|MODIFIER|YCR102C-YCR102W-A_CDS|YCR102C-GENE_YCR102W-A_CDS|intergenic_region|YCR102C-GENE_YCR102W-A_CDS|||n.306623A>G||||||	A	G	60.57	7.83	7.05	37.3	0.102	40	A/G	27	0.035	27	A/A
XII	294769	C|synonymous_variant|LOW|YLR083C_CDS|GENE_YLR083C_CDS|transcript|YLR083C_id001|protein_coding|1/1|c.1326A>G|p.Pro442Pro|1326/2004|1326/2004|442/667||,C|synonymous_variant|LOW|YLR083C_CDS|GENE_YLR083C_CDS|transcript|YLR083C_id002|protein_coding|1/1|c.1326A>G|p.Pro442Pro|1326/2004|1326/2004|442/667||,C|intragenic_variant|MODIFIER|YLR083C|YLR083C|gene_variant|YLR083C|||n.294769T>C||||||	T	C	60.6	8.43	4.94	26.2	0.102	28	T/C	28	0.033	28	T/T
XVI	458056	C|missense_variant|MODERATE|YPL053C_CDS|GENE_YPL053C_CDS|transcript|YPL053C_id001|protein_coding|1/1|c.403T>G|p.Leu135Val|403/1341|403/1341|135/446||,C|missense_variant|MODERATE|YPL053C_CDS|GENE_YPL053C_CDS|transcript|YPL053C_id002|protein_coding|1/1|c.403T>G|p.Leu135Val|403/1341|403/1341|135/446||,C|intragenic_variant|MODIFIER|YPL053C|YPL053C|gene_variant|YPL053C|||n.458056A>C||||||	A	C	60.6	9.84	4.94	25.2	0.102	27	A/C	35	0.027	35	A/A
VII	90179	T|missense_variant|MODERATE|YGL214W_CDS|GENE_YGL214W_CDS|transcript|YGL214W_mRNA|protein_coding|1/1|c.170C>T|p.Thr57Ile|170/486|170/486|57/161||,T|missense_variant|MODERATE|YGL213C_CDS|GENE_YGL213C_CDS|transcript|YGL213C_id001|protein_coding|1/1|c.1069G>A|p.Val357Ile|1069/1194|1069/1194|357/397||,T|missense_variant|MODERATE|YGL213C_CDS|GENE_YGL213C_CDS|transcript|YGL213C_id002|protein_coding|1/1|c.1069G>A|p.Val357Ile|1069/1194|1069/1194|357/397||,T|intragenic_variant|MODIFIER|YGL213C|YGL213C|gene_variant|YGL213C|||n.90179C>T||||||,T|intragenic_variant|MODIFIER|YGL214W|YGL214W|gene_variant|YGL214W|||n.90179C>T||||||	C	T	60.6	10.79	4.92	27.2	0.101	29	C/T	37	0.026	37	C/C
I	208437	T|missense_variant|MODERATE|YAR053W_CDS|GENE_YAR053W_CDS|transcript|YAR053W_id001|protein_coding|1/1|c.71C>T|p.Thr24Ile|71/297|71/297|24/98||,T|downstream_gene_variant|MODIFIER|YAR050W_CDS|GENE_YAR050W_CDS|transcript|YAR050W_mRNA|protein_coding||c.*421C>T|||||421|,T|intragenic_variant|MODIFIER|YAR053W|YAR053W|gene_variant|YAR053W|||n.208437C>T||||||	C	T	60.4	13.54	7.91	36.3	0.1	39	C/T	46	0.021	46	C/C
II	387466	T|missense_variant|MODERATE|YBR074W_CDS|GENE_YBR074W_CDS|transcript|YBR074W_id001|protein_coding|1/1|c.1181C>T|p.Ser394Leu|1181/2931|1181/2931|394/976||,T|missense_variant|MODERATE|YBR074W_CDS|GENE_YBR074W_CDS|transcript|YBR074W_id002|protein_coding|1/1|c.1181C>T|p.Ser394Leu|1181/2931|1181/2931|394/976||,T|intragenic_variant|MODIFIER|YBR074W|YBR074W|gene_variant|YBR074W|||n.387466C>T||||||	C	T	60.6	4.82	4.91	26.2	0.1	28	C/T	16	0.053	16	C/C
III	278581	G|missense_variant|MODERATE|YCR092C_CDS|GENE_YCR092C_CDS|transcript|YCR092C_id001|protein_coding|1/1|c.1240T>C|p.Ser414Pro|1240/3057|1240/3057|414/1018||,G|intragenic_variant|MODIFIER|YCR092C|YCR092C|gene_variant|YCR092C|||n.278581A>G||||||	A	G	60.6	8.13	4.91	26.2	0.1	28	A/G	28	0.034	28	A/A
III	306575	T|upstream_gene_variant|MODIFIER|YCR102W-A_CDS|GENE_YCR102W-A_CDS|transcript|YCR102W-A_mRNA|protein_coding||c.-160C>T|||||160|,T|intergenic_region|MODIFIER|YCR102C-YCR102W-A_CDS|YCR102C-GENE_YCR102W-A_CDS|intergenic_region|YCR102C-GENE_YCR102W-A_CDS|||n.306575C>T||||||	C	T	60.51	7.22	7.46	37.4	0.1	41	C/T	24	0.037	24	C/C
III	312577	G|synonymous_variant|LOW|YCR106W_CDS|GENE_YCR106W_CDS|transcript|YCR106W_id001|protein_coding|1/1|c.1620A>G|p.Thr540Thr|1620/2499|1620/2499|540/832||,G|intragenic_variant|MODIFIER|YCR106W|YCR106W|gene_variant|YCR106W|||n.312577A>G||||||	A	G	60.6	6.32	4.91	28.2	0.1	30	A/G	22	0.043	22	A/A
IV	336718	C|missense_variant|MODERATE|YDL065C_CDS|GENE_YDL065C_CDS|transcript|YDL065C_id001|protein_coding|1/1|c.560A>G|p.Gln187Arg|560/1029|560/1029|187/342||,C|missense_variant|MODERATE|YDL065C_CDS|GENE_YDL065C_CDS|transcript|YDL065C_id002|protein_coding|1/1|c.560A>G|p.Gln187Arg|560/1029|560/1029|187/342||,C|downstream_gene_variant|MODIFIER|YDL066W_CDS|GENE_YDL066W_CDS|transcript|YDL066W_id001|protein_coding||c.*597T>C|||||597|,C|downstream_gene_variant|MODIFIER|YDL066W_CDS|GENE_YDL066W_CDS|transcript|YDL066W_id002|protein_coding||c.*597T>C|||||597|,C|intragenic_variant|MODIFIER|YDL065C|YDL065C|gene_variant|YDL065C|||n.336718T>C||||||,C|intragenic_variant|MODIFIER|YDL064W|YDL064W|gene_variant|YDL064W|||n.336718T>C||||||	T	C	60.6	3.91	4.94	27.2	0.1	29	T/C	13	0.067	13	T/T
IV	889901	C|missense_variant|MODERATE|YDR213W_CDS|GENE_YDR213W_CDS|transcript|YDR213W_id001|protein_coding|1/1|c.151T>C|p.Cys51Arg|151/2742|151/2742|51/913||,C|missense_variant|MODERATE|YDR213W_CDS|GENE_YDR213W_CDS|transcript|YDR213W_id002|protein_coding|1/1|c.151T>C|p.Cys51Arg|151/2742|151/2742|51/913||,C|intragenic_variant|MODIFIER|YDR213W|YDR213W|gene_variant|YDR213W|||n.889901T>C||||||	T	C	60.6	10.54	4.91	27.2	0.1	29	T/C	35	0.026	35	T/T
V	261045	G|start_lost|HIGH|YER053C-A_CDS|GENE_YER053C-A_CDS|transcript|YER053C-A_id001|protein_coding|1/1|c.2T>C|p.Met1?|2/114|2/114|1/37||,G|start_lost|HIGH|YER053C-A_CDS|GENE_YER053C-A_CDS|transcript|YER053C-A_id002|protein_coding|1/1|c.2T>C|p.Met1?|2/114|2/114|1/37||,G|intragenic_variant|MODIFIER|YER053C-A|YER053C-A|gene_variant|YER053C-A|||n.261045A>G||||||	A	G	60.6	6.32	6.47	17.2	0.1	19	G|A	21	0.043	21	A|A
V	261050	G|upstream_gene_variant|MODIFIER|YER053C-A_CDS|GENE_YER053C-A_CDS|transcript|YER053C-A_id001|protein_coding||c.-4T>C|||||4|,G|upstream_gene_variant|MODIFIER|YER053C-A_CDS|GENE_YER053C-A_CDS|transcript|YER053C-A_id002|protein_coding||c.-4T>C|||||4|,G|intragenic_variant|MODIFIER|YER053C-A|YER053C-A|gene_variant|YER053C-A|||n.261050A>G||||||	A	G	60.6	6.32	6.47	17.2	0.1	19	G|A	21	0.043	21	A|A
VII	64724	A|stop_gained|HIGH|YGL229C_CDS|GENE_YGL229C_CDS|transcript|YGL229C_id001|protein_coding|1/1|c.2236G>T|p.Glu746*|2236/2457|2236/2457|746/818||,A|stop_gained|HIGH|YGL229C_CDS|GENE_YGL229C_CDS|transcript|YGL229C_id002|protein_coding|1/1|c.2236G>T|p.Glu746*|2236/2457|2236/2457|746/818||,A|upstream_gene_variant|MODIFIER|YGL230C_CDS|GENE_YGL230C_CDS|transcript|YGL230C_id001|protein_coding||c.-509G>T|||||509|,A|upstream_gene_variant|MODIFIER|YGL230C_CDS|GENE_YGL230C_CDS|transcript|YGL230C_id006|protein_coding||c.-509G>T|||||509|,A|intragenic_variant|MODIFIER|YGL229C|YGL229C|gene_variant|YGL229C|||n.64724C>A||||||	C	A	60.6	7.83	4.91	30.2	0.1	32	C/A	27	0.036	27	C/C
VII	132335	A|missense_variant|MODERATE|YGL195W_CDS|GENE_YGL195W_CDS|transcript|YGL195W_mRNA|protein_coding|1/1|c.811T>A|p.Leu271Ile|811/8019|811/8019|271/2672||,A|intragenic_variant|MODIFIER|YGL195W|YGL195W|gene_variant|YGL195W|||n.132335T>A||||||	T	A	60.6	8.13	4.91	26.2	0.1	28	T/A	27	0.034	27	T/T
VII	330872	G|upstream_gene_variant|MODIFIER|YGL095C_CDS|GENE_YGL095C_CDS|transcript|YGL095C_id001|protein_coding||c.-265T>C|||||265|,G|upstream_gene_variant|MODIFIER|YGL095C_CDS|GENE_YGL095C_CDS|transcript|YGL095C_id009|protein_coding||c.-265T>C|||||265|,G|downstream_gene_variant|MODIFIER|YGL094C_CDS|GENE_YGL094C_CDS|transcript|YGL094C_id001|protein_coding||c.*246T>C|||||246|,G|intergenic_region|MODIFIER|YGL095C-YGL094C|YGL095C-YGL094C|intergenic_region|YGL095C-YGL094C|||n.330872A>G||||||	A	G	60.6	9.93	9.24	38.6	0.1	44	A/G	33	0.028	33	A/A
VII	745347	T|missense_variant|MODERATE|YGR125W_CDS|GENE_YGR125W_CDS|transcript|YGR125W_id001|protein_coding|1/1|c.3023C>T|p.Ala1008Val|3023/3111|3023/3111|1008/1036||,T|upstream_gene_variant|MODIFIER|YGR126W_CDS|GENE_YGR126W_CDS|transcript|YGR126W_id001|protein_coding||c.-488C>T|||||488|,T|intragenic_variant|MODIFIER|YGR125W|YGR125W|gene_variant|YGR125W|||n.745347C>T||||||	C	T	60.6	10.23	4.91	26.2	0.1	28	C/T	34	0.027	34	C/C
VIII	112320	T|missense_variant|MODERATE|YHR004C_CDS|GENE_YHR004C_CDS|transcript|YHR004C_mRNA|protein_coding|1/1|c.775G>A|p.Asp259Asn|775/1341|775/1341|259/446||,T|intragenic_variant|MODIFIER|YHR004C|YHR004C|gene_variant|YHR004C|||n.112320C>T||||||	C	T	60.6	5.12	4.91	26.2	0.1	28	C/T	17	0.053	17	C/C
X	390848	T|synonymous_variant|LOW|YJL029C_CDS|GENE_YJL029C_CDS|transcript|YJL029C_id001|protein_coding|1/1|c.6G>A|p.Leu2Leu|6/2469|6/2469|2/822||,T|synonymous_variant|LOW|YJL029C_CDS|GENE_YJL029C_CDS|transcript|YJL029C_id002|protein_coding|1/1|c.6G>A|p.Leu2Leu|6/2469|6/2469|2/822||,T|upstream_gene_variant|MODIFIER|YNCJ0016C|YNCJ0016C|transcript|YNCJ0016C_tRNA|protein_coding||c.-194C>T|||||195|WARNING_TRANSCRIPT_NO_START_CODON,T|upstream_gene_variant|MODIFIER|YJL028W_CDS|GENE_YJL028W_CDS|transcript|YJL028W_mRNA|protein_coding||c.-463C>T|||||463|,T|intragenic_variant|MODIFIER|YJL029C|YJL029C|gene_variant|YJL029C|||n.390848C>T||||||	C	T	60.6	6.62	4.91	26.2	0.1	28	C/T	22	0.042	22	C/C
XI	167401	T|synonymous_variant|LOW|YKL150W_CDS|GENE_YKL150W_CDS|transcript|YKL150W_id001|protein_coding|1/1|c.858C>T|p.Ile286Ile|858/909|858/909|286/302||,T|synonymous_variant|LOW|YKL150W_CDS|GENE_YKL150W_CDS|transcript|YKL150W_id003|protein_coding|1/1|c.858C>T|p.Ile286Ile|858/909|858/909|286/302||,T|downstream_gene_variant|MODIFIER|YKL149C_CDS|GENE_YKL149C_CDS|transcript|YKL149C_id001|protein_coding||c.*211G>A|||||211|,T|downstream_gene_variant|MODIFIER|YKL149C_CDS|GENE_YKL149C_CDS|transcript|YKL149C_id002|protein_coding||c.*211G>A|||||211|	C	T	60.6	14.15	4.91	27.2	0.1	29	C/T	48	0.02	48	C/C
XI	561082	T|missense_variant|MODERATE|YKR063C_CDS|GENE_YKR063C_CDS|transcript|YKR063C_id001|protein_coding|1/1|c.1216G>A|p.Ala406Thr|1216/1509|1216/1509|406/502||,T|missense_variant|MODERATE|YKR063C_CDS|GENE_YKR063C_CDS|transcript|YKR063C_id002|protein_coding|1/1|c.1216G>A|p.Ala406Thr|1216/1509|1216/1509|406/502||,T|downstream_gene_variant|MODIFIER|YKR062W_CDS|GENE_YKR062W_CDS|transcript|YKR062W_id001|protein_coding||c.*430C>T|||||430|,T|downstream_gene_variant|MODIFIER|YKR062W_CDS|GENE_YKR062W_CDS|transcript|YKR062W_id006|protein_coding||c.*430C>T|||||430|,T|intragenic_variant|MODIFIER|YKR062W|YKR062W|gene_variant|YKR062W|||n.561082C>T||||||,T|intragenic_variant|MODIFIER|YKR063C|YKR063C|gene_variant|YKR063C|||n.561082C>T||||||	C	T	60.6	8.73	4.91	28.2	0.1	30	C/T	30	0.032	30	C/C
XII	176779	T|downstream_gene_variant|MODIFIER|YLR015W_CDS|GENE_YLR015W_CDS|transcript|YLR015W_id001|protein_coding||c.*35G>T|||||35|,T|downstream_gene_variant|MODIFIER|YLR016C_CDS|GENE_YLR016C_CDS|transcript|YLR016C_id001|protein_coding||c.*23C>A|||||23|,T|downstream_gene_variant|MODIFIER|YLR015W_CDS|GENE_YLR015W_CDS|transcript|YLR015W_id002|protein_coding||c.*35G>T|||||35|,T|downstream_gene_variant|MODIFIER|YLR016C_CDS|GENE_YLR016C_CDS|transcript|YLR016C_id002|protein_coding||c.*23C>A|||||23|,T|intragenic_variant|MODIFIER|YLR015W|YLR015W|gene_variant|YLR015W|||n.176779G>T||||||,T|intragenic_variant|MODIFIER|YLR016C|YLR016C|gene_variant|YLR016C|||n.176779G>T||||||	G	T	60.6	6.92	4.91	27.2	0.1	29	G/T	23	0.038	23	G/G
XII	186706	C|missense_variant|MODERATE|YLR023C_CDS|GENE_YLR023C_CDS|transcript|YLR023C_id001|protein_coding|1/1|c.424A>G|p.Lys142Glu|424/1632|424/1632|142/543||,C|missense_variant|MODERATE|YLR023C_CDS|GENE_YLR023C_CDS|transcript|YLR023C_id002|protein_coding|1/1|c.424A>G|p.Lys142Glu|424/1632|424/1632|142/543||,C|intragenic_variant|MODIFIER|YLR023C|YLR023C|gene_variant|YLR023C|||n.186706T>C||||||	T	C	60.6	10.84	4.91	29.2	0.1	31	T/C	37	0.026	37	T/T
XII	240022	A|synonymous_variant|LOW|YLR047C_CDS|GENE_YLR047C_CDS|transcript|YLR047C_mRNA|protein_coding|1/1|c.1386C>T|p.Gly462Gly|1386/2061|1386/2061|462/686||,A|intragenic_variant|MODIFIER|YLR046C|YLR046C|gene_variant|YLR046C|||n.240022G>A||||||,A|intragenic_variant|MODIFIER|YLR047C|YLR047C|gene_variant|YLR047C|||n.240022G>A||||||	G	A	60.6	14.75	4.91	26.2	0.1	28	G/A	50	0.019	50	G/G
XII	353964	T|missense_variant|MODERATE|YLR106C_CDS|GENE_YLR106C_CDS|transcript|YLR106C_mRNA|protein_coding|1/1|c.9775G>A|p.Ala3259Thr|9775/14733|9775/14733|3259/4910||,T|intragenic_variant|MODIFIER|YLR106C|YLR106C|gene_variant|YLR106C|||n.353964C>T||||||	C	T	60.6	3.91	4.91	26.2	0.1	28	C/T	13	0.065	13	C/C
XII	445563	G|synonymous_variant|LOW|YLR153C_CDS|GENE_YLR153C_CDS|transcript|YLR153C_id001|protein_coding|1/1|c.2013T>C|p.Ser671Ser|2013/2052|2013/2052|671/683||,G|synonymous_variant|LOW|YLR153C_CDS|GENE_YLR153C_CDS|transcript|YLR153C_id004|protein_coding|1/1|c.2013T>C|p.Ser671Ser|2013/2052|2013/2052|671/683||,G|intragenic_variant|MODIFIER|YLR153C|YLR153C|gene_variant|YLR153C|||n.445563A>G||||||	A	G	60.6	7.53	4.91	28.2	0.1	30	A/G	25	0.036	25	A/A
XII	861872	A|missense_variant|MODERATE|YLR370C_CDS|GENE_YLR370C_CDS|transcript|YLR370C_id001|protein_coding|1/1|c.383C>T|p.Ser128Leu|383/537|383/537|128/178||,A|missense_variant|MODERATE|YLR370C_CDS|GENE_YLR370C_CDS|transcript|YLR370C_id003|protein_coding|1/1|c.383C>T|p.Ser128Leu|383/537|383/537|128/178||,A|downstream_gene_variant|MODIFIER|YLR369W_CDS|GENE_YLR369W_CDS|transcript|YLR369W_id001|protein_coding||c.*347G>A|||||347|,A|intragenic_variant|MODIFIER|YLR370C|YLR370C|gene_variant|YLR370C|||n.861872G>A||||||	G	A	60.6	6.02	4.91	26.2	0.1	28	G/A	20	0.044	20	G/G
XIII	426912	G|missense_variant|MODERATE|YMR080C_CDS|GENE_YMR080C_CDS|transcript|YMR080C_id001|protein_coding|1/1|c.2716T>C|p.Ser906Pro|2716/2916|2716/2916|906/971||,G|missense_variant|MODERATE|YMR080C_CDS|GENE_YMR080C_CDS|transcript|YMR080C_id002|protein_coding|1/1|c.2716T>C|p.Ser906Pro|2716/2916|2716/2916|906/971||,G|intragenic_variant|MODIFIER|YMR080C|YMR080C|gene_variant|YMR080C|||n.426912A>G||||||	A	G	60.6	5.42	4.91	27.2	0.1	29	A/G	18	0.05	18	A/A
XIII	502613	T|missense_variant|MODERATE|YMR118C_CDS|GENE_YMR118C_CDS|transcript|YMR118C_id001|protein_coding|1/1|c.122T>A|p.Leu41His|122/591|122/591|41/196||,T|intragenic_variant|MODIFIER|YMR118C|YMR118C|gene_variant|YMR118C|||n.502613A>T||||||	A	T	60.6	8.13	4.91	27.2	0.1	29	A/T	27	0.034	27	A/A
XIII	569309	G|synonymous_variant|LOW|YMR155W_CDS|GENE_YMR155W_CDS|transcript|YMR155W_id001|protein_coding|1/1|c.759A>G|p.Ser253Ser|759/1644|759/1644|253/547||,G|synonymous_variant|LOW|YMR155W_CDS|GENE_YMR155W_CDS|transcript|YMR155W_id005|protein_coding|1/1|c.759A>G|p.Ser253Ser|759/1644|759/1644|253/547||,G|intragenic_variant|MODIFIER|YMR155W|YMR155W|gene_variant|YMR155W|||n.569309A>G||||||	A	G	60.6	8.13	4.91	26.2	0.1	28	A/G	29	0.034	29	A/A
XIII	584225	G|upstream_gene_variant|MODIFIER|YMR162C_CDS|GENE_YMR162C_CDS|transcript|YMR162C_mRNA|protein_coding||c.-304T>C|||||304|,G|downstream_gene_variant|MODIFIER|YMR163C_CDS|GENE_YMR163C_CDS|transcript|YMR163C_id001|protein_coding||c.*46T>C|||||46|,G|downstream_gene_variant|MODIFIER|YMR163C_CDS|GENE_YMR163C_CDS|transcript|YMR163C_id002|protein_coding||c.*46T>C|||||46|,G|intragenic_variant|MODIFIER|YMR163C|YMR163C|gene_variant|YMR163C|||n.584225A>G||||||	A	G	60.6	6.92	4.91	26.2	0.1	28	A/G	23	0.04	23	A/A
VIII	548966	A|missense_variant|MODERATE|YHR214C-B_CDS|GENE_YHR214C-B_CDS|transcript|YHR214C-B|protein_coding|1/2|c.381A>T|p.Gln127His|381/5382|381/5382|127/1793||,A|missense_variant|MODERATE|YHR214C-C_CDS|GENE_YHR214C-C_CDS|transcript|YHR214C-C|protein_coding|1/1|c.381A>T|p.Gln127His|381/1437|381/1437|127/478||	T	A	40.39	8.43	4.25	35.2	0.077	37	T/A	28	0.033	28	T/T
VIII	560820	T|synonymous_variant|LOW|YHR219W_CDS|GENE_YHR219W_CDS|transcript|YHR219W_mRNA|protein_coding|1/1|c.648C>T|p.Ala216Ala|648/1875|648/1875|216/624||,T|downstream_gene_variant|MODIFIER|YHR218W-A_CDS|GENE_YHR218W-A_CDS|transcript|YHR218W-A_mRNA|protein_coding||c.*571C>T|||||571|,T|downstream_gene_variant|MODIFIER|YHR219C-A_CDS|GENE_YHR219C-A_CDS|transcript|YHR219C-A_mRNA|protein_coding||c.*379G>A|||||379|,T|intragenic_variant|MODIFIER|YHR219W|YHR219W|gene_variant|YHR219W|||n.560820C>T||||||	C	T	40.37	44.02	4.84	250.5	0.022	255	T|C	156.1	0.012	157	C|C
XV	617503	G|downstream_gene_variant|MODIFIER|YOR152C_CDS|GENE_YOR152C_CDS|transcript|YOR152C_id001|protein_coding||c.*15T>C|||||15|,G|downstream_gene_variant|MODIFIER|YOR152C_CDS|GENE_YOR152C_CDS|transcript|YOR152C_id005|protein_coding||c.*15T>C|||||15|,G|intragenic_variant|MODIFIER|YOR152C|YOR152C|gene_variant|YOR152C|||n.617503A>G||||||	A	G	60.6	6.32	4.91	27.2	0.1	29	A/G	21	0.043	21	A/A
XVI	138164	A|missense_variant|MODERATE|YPL219W_CDS|GENE_YPL219W_CDS|transcript|YPL219W_id001|protein_coding|1/1|c.1415G>A|p.Cys472Tyr|1415/1479|1415/1479|472/492||,A|missense_variant|MODERATE|YPL219W_CDS|GENE_YPL219W_CDS|transcript|YPL219W_id003|protein_coding|1/1|c.1415G>A|p.Cys472Tyr|1415/1479|1415/1479|472/492||,A|upstream_gene_variant|MODIFIER|YPL218W_CDS|GENE_YPL218W_CDS|transcript|YPL218W_id001|protein_coding||c.-534G>A|||||534|,A|upstream_gene_variant|MODIFIER|YPL218W_CDS|GENE_YPL218W_CDS|transcript|YPL218W_id002|protein_coding||c.-534G>A|||||534|,A|intragenic_variant|MODIFIER|YPL219W|YPL219W|gene_variant|YPL219W|||n.138164G>A||||||	G	A	60.6	8.68	4.91	27.2	0.1	29	G/A	29	0.032	29	G/G
XVI	206275	G|missense_variant|MODERATE|YPL180W_CDS|GENE_YPL180W_CDS|transcript|YPL180W_id001|protein_coding|1/1|c.1028A>G|p.His343Arg|1028/2400|1028/2400|343/799||,G|missense_variant|MODERATE|YPL180W_CDS|GENE_YPL180W_CDS|transcript|YPL180W_id002|protein_coding|1/1|c.1028A>G|p.His343Arg|1028/2400|1028/2400|343/799||,G|intragenic_variant|MODIFIER|YPL180W|YPL180W|gene_variant|YPL180W|||n.206275A>G||||||	A	G	60.6	7.53	4.91	26.2	0.1	28	A/G	25	0.037	25	A/A
XVI	629173	G|missense_variant|MODERATE|YPR030W_CDS|GENE_YPR030W_CDS|transcript|YPR030W_id001|protein_coding|1/1|c.1294A>G|p.Arg432Gly|1294/3366|1294/3366|432/1121||,G|intragenic_variant|MODIFIER|YPR030W|YPR030W|gene_variant|YPR030W|||n.629173A>G||||||	A	G	60.6	9.03	4.91	27.2	0.1	29	A/G	30	0.031	30	A/A
XVI	836860	G|missense_variant|MODERATE|YPR155C_CDS|GENE_YPR155C_CDS|transcript|YPR155C_id001|protein_coding|1/1|c.554T>C|p.Leu185Ser|554/1851|554/1851|185/616||,G|missense_variant|MODERATE|YPR155C_CDS|GENE_YPR155C_CDS|transcript|YPR155C_id002|protein_coding|1/1|c.554T>C|p.Leu185Ser|554/1851|554/1851|185/616||,G|intragenic_variant|MODIFIER|YPR155C|YPR155C|gene_variant|YPR155C|||n.836860A>G||||||	A	G	60.6	9.03	4.91	26.2	0.1	28	A/G	31	0.031	31	A/A
XVI	915574	A|missense_variant|MODERATE|YPR189W_CDS|GENE_YPR189W_CDS|transcript|YPR189W_id001|protein_coding|1/1|c.2911G>A|p.Ala971Thr|2911/4299|2911/4299|971/1432||,A|intragenic_variant|MODIFIER|YPR189W|YPR189W|gene_variant|YPR189W|||n.915574G>A||||||	G	A	60.6	12.64	5.38	27.3	0.1	30	G/A	42	0.023	42	G/G
III	220366	A|upstream_gene_variant|MODIFIER|YCR054C_CDS|GENE_YCR054C_CDS|transcript|YCR054C_id001|protein_coding||c.-299C>T|||||299|,A|upstream_gene_variant|MODIFIER|YCR054C_CDS|GENE_YCR054C_CDS|transcript|YCR054C_id003|protein_coding||c.-299C>T|||||299|,A|downstream_gene_variant|MODIFIER|YCR057C_CDS|GENE_YCR057C_CDS|transcript|YCR057C_id001|protein_coding||c.*91C>T|||||91|,A|downstream_gene_variant|MODIFIER|YCR057C_CDS|GENE_YCR057C_CDS|transcript|YCR057C_id004|protein_coding||c.*91C>T|||||91|,A|intragenic_variant|MODIFIER|YCR057C|YCR057C|gene_variant|YCR057C|||n.220366G>A||||||	G	A	60.6	7.53	4.89	26.2	0.099	28	G/A	25	0.036	25	G/G
IV	724526	A|missense_variant|MODERATE|YDR135C_CDS|GENE_YDR135C_CDS|transcript|YDR135C_id001|protein_coding|1/1|c.3026A>T|p.Gln1009Leu|3026/4548|3026/4548|1009/1515||,A|intragenic_variant|MODIFIER|YDR135C|YDR135C|gene_variant|YDR135C|||n.724526T>A||||||	T	A	60.6	6.02	4.9	27.2	0.099	29	T/A	20	0.045	20	T/T
VIII	171595	C|missense_variant|MODERATE|YHR031C_CDS|GENE_YHR031C_CDS|transcript|YHR031C_id001|protein_coding|1/1|c.1376A>G|p.Tyr459Cys|1376/2172|1376/2172|459/723||,C|missense_variant|MODERATE|YHR031C_CDS|GENE_YHR031C_CDS|transcript|YHR031C_id002|protein_coding|1/1|c.1376A>G|p.Tyr459Cys|1376/2172|1376/2172|459/723||,C|intragenic_variant|MODIFIER|YHR031C|YHR031C|gene_variant|YHR031C|||n.171595T>C||||||	T	C	60.6	8.43	4.9	28.2	0.099	30	T/C	28	0.033	28	T/T
IX	278986	T|synonymous_variant|LOW|YIL039W_CDS|GENE_YIL039W_CDS|transcript|YIL039W_id001|protein_coding|1/1|c.561C>T|p.Asp187Asp|561/1422|561/1422|187/473||,T|synonymous_variant|LOW|YIL039W_CDS|GENE_YIL039W_CDS|transcript|YIL039W_id005|protein_coding|1/1|c.561C>T|p.Asp187Asp|561/1422|561/1422|187/473||,T|intragenic_variant|MODIFIER|YIL039W|YIL039W|gene_variant|YIL039W|||n.278986C>T||||||	C	T	60.6	15.61	4.89	26.2	0.099	28	C/T	52	0.018	52	C/C
XIII	474328	C|missense_variant|MODERATE|YMR104C_CDS|GENE_YMR104C_CDS|transcript|YMR104C_mRNA|protein_coding|1/1|c.1126A>G|p.Arg376Gly|1126/2034|1126/2034|376/677||,C|intragenic_variant|MODIFIER|YMR103C|YMR103C|gene_variant|YMR103C|||n.474328T>C||||||,C|intragenic_variant|MODIFIER|YMR104C|YMR104C|gene_variant|YMR104C|||n.474328T>C||||||	T	C	60.6	8.13	7.89	37.3	0.099	40	T/C	27	0.033	27	T/T
XIII	569320	G|missense_variant|MODERATE|YMR155W_CDS|GENE_YMR155W_CDS|transcript|YMR155W_id001|protein_coding|1/1|c.770A>G|p.Gln257Arg|770/1644|770/1644|257/547||,G|missense_variant|MODERATE|YMR155W_CDS|GENE_YMR155W_CDS|transcript|YMR155W_id005|protein_coding|1/1|c.770A>G|p.Gln257Arg|770/1644|770/1644|257/547||,G|intragenic_variant|MODIFIER|YMR155W|YMR155W|gene_variant|YMR155W|||n.569320A>G||||||	A	G	60.6	8.13	4.9	26.2	0.099	28	A/G	29	0.034	29	A/A
XIV	344696	T|missense_variant|MODERATE|YNL154C_CDS|GENE_YNL154C_CDS|transcript|YNL154C_id001|protein_coding|1/1|c.581G>A|p.Arg194His|581/1641|581/1641|194/546||,T|missense_variant|MODERATE|YNL154C_CDS|GENE_YNL154C_CDS|transcript|YNL154C_id002|protein_coding|1/1|c.581G>A|p.Arg194His|581/1641|581/1641|194/546||,T|intragenic_variant|MODIFIER|YNL154C|YNL154C|gene_variant|YNL154C|||n.344696C>T||||||	C	T	60.6	5.42	4.9	26.2	0.099	28	C/T	20	0.05	20	C/C
XVI	381284	A|upstream_gene_variant|MODIFIER|YPL089C_CDS|GENE_YPL089C_CDS|transcript|YPL089C_id001|protein_coding||c.-134G>T|||||134|,A|upstream_gene_variant|MODIFIER|YPL089C_CDS|GENE_YPL089C_CDS|transcript|YPL089C_id004|protein_coding||c.-134G>T|||||134|,A|intragenic_variant|MODIFIER|YPL089C|YPL089C|gene_variant|YPL089C|||n.381284C>A||||||	C	A	60.6	4.82	4.9	29.2	0.099	31	C/A	16	0.052	16	C/C
XVI	622723	G|downstream_gene_variant|MODIFIER|YNCP0011C|YNCP0011C|transcript|YNCP0011C_tRNA|protein_coding||c.*92A>G|||||92|WARNING_TRANSCRIPT_NO_START_CODON,G|intergenic_region|MODIFIER|YNCP0011C-YPR028W|YNCP0011C-YPR028W|intergenic_region|YNCP0011C-YPR028W|||n.622723A>G||||||	A	G	60.6	8.73	4.9	26.2	0.099	28	A/G	29	0.032	29	A/A
IV	1105341	A|missense_variant|MODERATE|YDR319C_CDS|GENE_YDR319C_CDS|transcript|YDR319C_id001|protein_coding|1/1|c.487C>T|p.Arg163Cys|487/825|487/825|163/274||,A|missense_variant|MODERATE|YDR319C_CDS|GENE_YDR319C_CDS|transcript|YDR319C_id002|protein_coding|1/1|c.487C>T|p.Arg163Cys|487/825|487/825|163/274||,A|downstream_gene_variant|MODIFIER|YDR318W_CDS|GENE_YDR318W_CDS|transcript|YDR318W_id001|protein_coding||c.*394G>A|||||394|,A|downstream_gene_variant|MODIFIER|YDR318W_CDS|GENE_YDR318W_CDS|transcript|YDR318W_id013|protein_coding||c.*394G>A|||||394|,A|intragenic_variant|MODIFIER|YDR319C|YDR319C|gene_variant|YDR319C|||n.1105341G>A||||||	G	A	60.6	7.22	4.88	33.2	0.098	35	G/A	26	0.037	26	G/G
VI	205369	T|downstream_gene_variant|MODIFIER|YNCF0011C|YNCF0011C|transcript|YNCF0011C_tRNA|protein_coding||c.*373C>T|||||373|WARNING_TRANSCRIPT_NO_START_CODON,T|downstream_gene_variant|MODIFIER|YFR026C_CDS|GENE_YFR026C_CDS|transcript|YFR026C_id001|protein_coding||c.*379G>A|||||379|,T|downstream_gene_variant|MODIFIER|YFR026C_CDS|GENE_YFR026C_CDS|transcript|YFR026C_id002|protein_coding||c.*379G>A|||||379|,T|intragenic_variant|MODIFIER|YFR026C|YFR026C|gene_variant|YFR026C|||n.205369C>T||||||	C	T	60.6	14.15	5.16	25.2	0.098	27	C/T	49	0.02	49	C/C
II	381193	T|downstream_gene_variant|MODIFIER|YBR071W_CDS|GENE_YBR071W_CDS|transcript|YBR071W_id001|protein_coding||c.*147C>T|||||147|,T|downstream_gene_variant|MODIFIER|YBR071W_CDS|GENE_YBR071W_CDS|transcript|YBR071W_id002|protein_coding||c.*147C>T|||||147|,T|intragenic_variant|MODIFIER|YBR071W|YBR071W|gene_variant|YBR071W|||n.381193C>T||||||	C	T	60.6	9.33	4.87	28.2	0.097	30	C/T	31	0.03	31	C/C
III	100939	C|synonymous_variant|LOW|YCL014W_CDS|GENE_YCL014W_CDS|transcript|YCL014W_mRNA|protein_coding|1/1|c.4659T>C|p.Ile1553Ile|4659/4911|4659/4911|1553/1636||,C|downstream_gene_variant|MODIFIER|YCL012C_CDS|GENE_YCL012C_CDS|transcript|YCL012C_id001|protein_coding||c.*378A>G|||||378|,C|downstream_gene_variant|MODIFIER|YCL012C_CDS|GENE_YCL012C_CDS|transcript|YCL012C_id004|protein_coding||c.*378A>G|||||378|,C|intragenic_variant|MODIFIER|YCL014W|YCL014W|gene_variant|YCL014W|||n.100939T>C||||||	T	C	60.6	9.33	4.87	30.2	0.097	32	T/C	32	0.03	32	T/T
III	117683	A|synonymous_variant|LOW|YCR002C_CDS|GENE_YCR002C_CDS|transcript|YCR002C_id001|protein_coding|1/1|c.666A>T|p.Leu222Leu|666/969|666/969|222/322||,A|synonymous_variant|LOW|YCR002C_CDS|GENE_YCR002C_CDS|transcript|YCR002C_id005|protein_coding|1/1|c.666A>T|p.Leu222Leu|666/969|666/969|222/322||,A|intragenic_variant|MODIFIER|YCR002C|YCR002C|gene_variant|YCR002C|||n.117683T>A||||||	T	A	60.6	4.52	4.87	28.2	0.097	30	T/A	15	0.059	15	T/T
IV	163251	T|upstream_gene_variant|MODIFIER|YDL167C_CDS|GENE_YDL167C_CDS|transcript|YDL167C_id001|protein_coding||c.-97T>A|||||97|,T|upstream_gene_variant|MODIFIER|YDL167C_CDS|GENE_YDL167C_CDS|transcript|YDL167C_id004|protein_coding||c.-97T>A|||||97|,T|downstream_gene_variant|MODIFIER|YDL166C_CDS|GENE_YDL166C_CDS|transcript|YDL166C_id001|protein_coding||c.*198T>A|||||198|,T|downstream_gene_variant|MODIFIER|YDL166C_CDS|GENE_YDL166C_CDS|transcript|YDL166C_id003|protein_coding||c.*198T>A|||||198|,T|intergenic_region|MODIFIER|YDL167C-YDL166C|YDL167C-YDL166C|intergenic_region|YDL167C-YDL166C|||n.163251A>T||||||	A	T	60.6	7.22	4.87	28.2	0.097	30	A/T	25	0.038	25	A/A
IV	578966	A|missense_variant|MODERATE|YDR063W_CDS|GENE_YDR063W_CDS|transcript|YDR063W_id001|protein_coding|1/1|c.304G>A|p.Val102Ile|304/450|304/450|102/149||,A|missense_variant|MODERATE|YDR063W_CDS|GENE_YDR063W_CDS|transcript|YDR063W_id002|protein_coding|1/1|c.304G>A|p.Val102Ile|304/450|304/450|102/149||,A|upstream_gene_variant|MODIFIER|YDR064W_CDS|GENE_YDR064W_CDS|transcript|YDR064W_id001|protein_coding||c.-492G>A|||||492|,A|upstream_gene_variant|MODIFIER|YDR064W_CDS|GENE_YDR064W_CDS|transcript|YDR064W_id003|protein_coding||c.-492G>A|||||492|,A|intragenic_variant|MODIFIER|YDR063W|YDR063W|gene_variant|YDR063W|||n.578966G>A||||||	G	A	60.6	4.82	5.8	29.4	0.097	33	G/A	17	0.054	17	G/G
IV	767576	T|synonymous_variant|LOW|YDR153C_CDS|GENE_YDR153C_CDS|transcript|YDR153C_id001|protein_coding|1/1|c.396G>A|p.Leu132Leu|396/1236|396/1236|132/411||,T|synonymous_variant|LOW|YDR153C_CDS|GENE_YDR153C_CDS|transcript|YDR153C_id002|protein_coding|1/1|c.396G>A|p.Leu132Leu|396/1236|396/1236|132/411||,T|intragenic_variant|MODIFIER|YDR153C|YDR153C|gene_variant|YDR153C|||n.767576C>T||||||	C	T	60.6	7.52	4.87	28.2	0.097	30	C/T	25	0.037	25	C/C
VII	184944	C|missense_variant|MODERATE|YGL170C_CDS|GENE_YGL170C_CDS|transcript|YGL170C_mRNA|protein_coding|1/1|c.451A>G|p.Arg151Gly|451/1242|451/1242|151/413||,C|intragenic_variant|MODIFIER|YGL170C|YGL170C|gene_variant|YGL170C|||n.184944T>C||||||	T	C	60.6	10.53	5.27	29.3	0.097	32	T/C	37	0.027	37	T/T
XI	203357	T|upstream_gene_variant|MODIFIER|YKL127W_CDS|GENE_YKL127W_CDS|transcript|YKL127W_id001|protein_coding||c.-184C>T|||||184|,T|upstream_gene_variant|MODIFIER|YKL127W_CDS|GENE_YKL127W_CDS|transcript|YKL127W_id002|protein_coding||c.-184C>T|||||184|,T|downstream_gene_variant|MODIFIER|YNCK0007W|YNCK0007W|transcript|YNCK0007W_tRNA|protein_coding||c.*286C>T|||||286|WARNING_TRANSCRIPT_NO_START_CODON,T|intragenic_variant|MODIFIER|YKL127W|YKL127W|gene_variant|YKL127W|||n.203357C>T||||||	C	T	60.6	10.84	4.87	27.2	0.097	29	C/T	36	0.026	36	C/C
XI	250172	G|missense_variant|MODERATE|YKL101W_CDS|GENE_YKL101W_CDS|transcript|YKL101W_mRNA|protein_coding|1/1|c.1253A>G|p.Asp418Gly|1253/4557|1253/4557|418/1518||,G|intragenic_variant|MODIFIER|YKL101W|YKL101W|gene_variant|YKL101W|||n.250172A>G||||||	A	G	60.6	6.32	4.87	28.2	0.097	30	A/G	21	0.043	21	A/A
XI	539320	A|missense_variant|MODERATE|YKR054C_CDS|GENE_YKR054C_CDS|transcript|YKR054C_mRNA|protein_coding|1/1|c.8606C>T|p.Thr2869Ile|8606/12279|8606/12279|2869/4092||,A|intragenic_variant|MODIFIER|YKR054C|YKR054C|gene_variant|YKR054C|||n.539320G>A||||||	G	A	60.6	6.32	4.87	27.2	0.097	29	G/A	21	0.043	21	G/G
XII	331230	T|missense_variant|MODERATE|YLR095C_CDS|GENE_YLR095C_CDS|transcript|YLR095C_id001|protein_coding|1/1|c.886G>A|p.Glu296Lys|886/2439|886/2439|296/812||,T|missense_variant|MODERATE|YLR095C_CDS|GENE_YLR095C_CDS|transcript|YLR095C_id002|protein_coding|1/1|c.886G>A|p.Glu296Lys|886/2439|886/2439|296/812||,T|intragenic_variant|MODIFIER|YLR095C|YLR095C|gene_variant|YLR095C|||n.331230C>T||||||	C	T	60.6	4.82	4.87	28.2	0.097	30	C/T	17	0.054	17	C/C
XII	926284	A|missense_variant|MODERATE|YLR403W_CDS|GENE_YLR403W_CDS|transcript|YLR403W_mRNA|protein_coding|1/1|c.717G>A|p.Met239Ile|717/2052|717/2052|239/683||,A|intragenic_variant|MODIFIER|YLR403W|YLR403W|gene_variant|YLR403W|||n.926284G>A||||||	G	A	60.6	12.94	7.89	36.3	0.097	39	G/A	43	0.022	43	G/G
XIII	270230	A|missense_variant|MODERATE|YMR001C_CDS|GENE_YMR001C_CDS|transcript|YMR001C_id001|protein_coding|1/1|c.907G>T|p.Asp303Tyr|907/2118|907/2118|303/705||,A|missense_variant|MODERATE|YMR001C_CDS|GENE_YMR001C_CDS|transcript|YMR001C_id002|protein_coding|1/1|c.907G>T|p.Asp303Tyr|907/2118|907/2118|303/705||,A|intragenic_variant|MODIFIER|YMR001C|YMR001C|gene_variant|YMR001C|||n.270230C>A||||||	C	A	60.6	5.42	4.87	28.2	0.097	30	C/A	18	0.05	18	C/C
XIII	670742	C|missense_variant|MODERATE|YMR204C_CDS|GENE_YMR204C_CDS|transcript|YMR204C_id001|protein_coding|1/1|c.584A>G|p.Asp195Gly|584/1263|584/1263|195/420||,C|missense_variant|MODERATE|YMR204C_CDS|GENE_YMR204C_CDS|transcript|YMR204C_id002|protein_coding|1/1|c.584A>G|p.Asp195Gly|584/1263|584/1263|195/420||,C|intragenic_variant|MODIFIER|YMR204C|YMR204C|gene_variant|YMR204C|||n.670742T>C||||||	T	C	60.6	5.12	4.87	28.2	0.097	30	T/C	18	0.053	18	T/T
XIV	344659	T|synonymous_variant|LOW|YNL154C_CDS|GENE_YNL154C_CDS|transcript|YNL154C_id001|protein_coding|1/1|c.618G>A|p.Pro206Pro|618/1641|618/1641|206/546||,T|synonymous_variant|LOW|YNL154C_CDS|GENE_YNL154C_CDS|transcript|YNL154C_id002|protein_coding|1/1|c.618G>A|p.Pro206Pro|618/1641|618/1641|206/546||,T|intragenic_variant|MODIFIER|YNL154C|YNL154C|gene_variant|YNL154C|||n.344659C>T||||||	C	T	60.6	5.72	4.87	28.2	0.097	30	C/T	19	0.048	19	C/C
XIV	500656	G|downstream_gene_variant|MODIFIER|YNL067W_CDS|GENE_YNL067W_CDS|transcript|YNL067W_id001|protein_coding||c.*400A>G|||||400|,G|downstream_gene_variant|MODIFIER|YNL067W_CDS|GENE_YNL067W_CDS|transcript|YNL067W_id009|protein_coding||c.*400A>G|||||400|,G|intragenic_variant|MODIFIER|YNL067W|YNL067W|gene_variant|YNL067W|||n.500656A>G||||||	A	G	60.6	3.91	4.87	27.2	0.097	29	A/G	13	0.065	13	A/A
XV	792581	G|synonymous_variant|LOW|YOR244W_CDS|GENE_YOR244W_CDS|transcript|YOR244W_id001|protein_coding|1/1|c.51A>G|p.Ser17Ser|51/1338|51/1338|17/445||,G|synonymous_variant|LOW|YOR244W_CDS|GENE_YOR244W_CDS|transcript|YOR244W_id002|protein_coding|1/1|c.51A>G|p.Ser17Ser|51/1338|51/1338|17/445||,G|upstream_gene_variant|MODIFIER|YOR243C_CDS|GENE_YOR243C_CDS|transcript|YOR243C_id001|protein_coding||c.-340T>C|||||340|,G|upstream_gene_variant|MODIFIER|YOR243C_CDS|GENE_YOR243C_CDS|transcript|YOR243C_id002|protein_coding||c.-340T>C|||||340|,G|intragenic_variant|MODIFIER|YOR244W|YOR244W|gene_variant|YOR244W|||n.792581A>G||||||	A	G	60.6	3.31	4.87	27.2	0.097	29	A/G	11	0.075	11	A/A
XV	846291	A|missense_variant|MODERATE|YOR281C_CDS|GENE_YOR281C_CDS|transcript|YOR281C_id001|protein_coding|1/1|c.839A>T|p.Asp280Val|839/861|839/861|280/286||,A|missense_variant|MODERATE|YOR281C_CDS|GENE_YOR281C_CDS|transcript|YOR281C_id004|protein_coding|1/1|c.839A>T|p.Asp280Val|839/861|839/861|280/286||,A|upstream_gene_variant|MODIFIER|YOR280C_CDS|GENE_YOR280C_CDS|transcript|YOR280C_id001|protein_coding||c.-499A>T|||||499|,A|upstream_gene_variant|MODIFIER|YOR280C_CDS|GENE_YOR280C_CDS|transcript|YOR280C_id004|protein_coding||c.-499A>T|||||499|,A|intragenic_variant|MODIFIER|YOR281C|YOR281C|gene_variant|YOR281C|||n.846291T>A||||||	T	A	60.6	7.22	4.87	29.2	0.097	31	T/A	24	0.037	24	T/T
XVI	508188	C|missense_variant|MODERATE|YPL022W_CDS|GENE_YPL022W_CDS|transcript|YPL022W_id001|protein_coding|1/1|c.1492T>C|p.Cys498Arg|1492/3303|1492/3303|498/1100||,C|missense_variant|MODERATE|YPL022W_CDS|GENE_YPL022W_CDS|transcript|YPL022W_id002|protein_coding|1/1|c.1492T>C|p.Cys498Arg|1492/3303|1492/3303|498/1100||,C|intragenic_variant|MODIFIER|YPL022W|YPL022W|gene_variant|YPL022W|||n.508188T>C||||||	T	C	60.6	9.93	4.87	29.2	0.097	31	T/C	34	0.029	34	T/T
XVI	521708	T|missense_variant|MODERATE|YPL016W_CDS|GENE_YPL016W_CDS|transcript|YPL016W_mRNA|protein_coding|1/1|c.695C>T|p.Ala232Val|695/3945|695/3945|232/1314||,T|intragenic_variant|MODIFIER|YPL016W|YPL016W|gene_variant|YPL016W|||n.521708C>T||||||	C	T	60.6	7.83	4.87	27.2	0.097	29	C/T	26	0.035	26	C/C
I	97799	G|synonymous_variant|LOW|YAL026C_CDS|GENE_YAL026C_CDS|transcript|YAL026C_mRNA|protein_coding|1/1|c.1899T>C|p.Cys633Cys|1899/4068|1899/4068|633/1355||,G|intragenic_variant|MODIFIER|YAL026C|YAL026C|gene_variant|YAL026C|||n.97799A>G||||||	A	G	60.6	8.13	4.86	29.2	0.096	31	A/G	29	0.034	29	A/A
IV	291951	A|synonymous_variant|LOW|YDL093W_CDS|GENE_YDL093W_CDS|transcript|YDL093W_id001|protein_coding|1/1|c.2043T>A|p.Thr681Thr|2043/2232|2043/2232|681/743||,A|synonymous_variant|LOW|YDL093W_CDS|GENE_YDL093W_CDS|transcript|YDL093W_id003|protein_coding|1/1|c.2043T>A|p.Thr681Thr|2043/2232|2043/2232|681/743||,A|intragenic_variant|MODIFIER|YDL093W|YDL093W|gene_variant|YDL093W|||n.291951T>A||||||	T	A	60.6	6.62	4.86	27.2	0.096	29	T/A	22	0.041	22	T/T
IV	574750	T|missense_variant|MODERATE|YDR061W_CDS|GENE_YDR061W_CDS|transcript|YDR061W_id001|protein_coding|1/1|c.587C>T|p.Ala196Val|587/1620|587/1620|196/539||,T|missense_variant|MODERATE|YDR061W_CDS|GENE_YDR061W_CDS|transcript|YDR061W_id008|protein_coding|1/1|c.587C>T|p.Ala196Val|587/1620|587/1620|196/539||,T|intragenic_variant|MODIFIER|YDR061W|YDR061W|gene_variant|YDR061W|||n.574750C>T||||||	C	T	60.6	6.92	4.86	30.2	0.096	32	C/T	23	0.04	23	C/C
IV	778239	A|missense_variant|MODERATE|YDR160W_CDS|GENE_YDR160W_CDS|transcript|YDR160W_mRNA|protein_coding|1/1|c.2077G>A|p.Ala693Thr|2077/2559|2077/2559|693/852||,A|intragenic_variant|MODIFIER|YDR160W|YDR160W|gene_variant|YDR160W|||n.778239G>A||||||	G	A	60.6	8.13	4.85	28.2	0.096	30	G/A	28	0.033	28	G/G
IV	957413	A|downstream_gene_variant|MODIFIER|YDR247W_CDS|GENE_YDR247W_CDS|transcript|YDR247W_id001|protein_coding||c.*15G>A|||||15|,A|downstream_gene_variant|MODIFIER|YDR248C_CDS|GENE_YDR248C_CDS|transcript|YDR248C_id001|protein_coding||c.*345C>T|||||345|,A|downstream_gene_variant|MODIFIER|YDR247W_CDS|GENE_YDR247W_CDS|transcript|YDR247W_id003|protein_coding||c.*15G>A|||||15|,A|downstream_gene_variant|MODIFIER|YDR248C_CDS|GENE_YDR248C_CDS|transcript|YDR248C_id002|protein_coding||c.*345C>T|||||345|,A|intragenic_variant|MODIFIER|YDR247W|YDR247W|gene_variant|YDR247W|||n.957413G>A||||||	G	A	60.6	9.93	4.86	28.2	0.096	30	G/A	33	0.027	33	G/G
IV	970347	G|missense_variant|MODERATE|YDR257C_CDS|GENE_YDR257C_CDS|transcript|YDR257C_id001|protein_coding|1/1|c.1128G>C|p.Arg376Ser|1128/1485|1128/1485|376/494||,G|missense_variant|MODERATE|YDR257C_CDS|GENE_YDR257C_CDS|transcript|YDR257C_id002|protein_coding|1/1|c.1128G>C|p.Arg376Ser|1128/1485|1128/1485|376/494||,G|intragenic_variant|MODIFIER|YDR257C|YDR257C|gene_variant|YDR257C|||n.970347C>G||||||	C	G	60.6	7.83	4.86	27.2	0.096	29	C/G	26	0.035	26	C/C
IV	1347398	C|synonymous_variant|LOW|YDR443C_CDS|GENE_YDR443C_CDS|transcript|YDR443C_mRNA|protein_coding|1/1|c.2541A>G|p.Gln847Gln|2541/4263|2541/4263|847/1420||,C|intragenic_variant|MODIFIER|YDR443C|YDR443C|gene_variant|YDR443C|||n.1347398T>C||||||	T	C	60.6	11.14	4.86	28.2	0.096	30	T/C	37	0.025	37	T/T
IV	1369996	T|synonymous_variant|LOW|YDR457W_CDS|GENE_YDR457W_CDS|transcript|YDR457W_mRNA|protein_coding|1/1|c.207A>T|p.Ala69Ala|207/9807|207/9807|69/3268||,T|intragenic_variant|MODIFIER|YDR457W|YDR457W|gene_variant|YDR457W|||n.1369996A>T||||||	A	T	60.6	9.33	4.85	27.2	0.096	29	A/T	32	0.03	32	A/A
VII	183962	C|synonymous_variant|LOW|YGL171W_CDS|GENE_YGL171W_CDS|transcript|YGL171W_id001|protein_coding|1/1|c.1573A>C|p.Arg525Arg|1573/1695|1573/1695|525/564||,C|synonymous_variant|LOW|YGL171W_CDS|GENE_YGL171W_CDS|transcript|YGL171W_id002|protein_coding|1/1|c.1573A>C|p.Arg525Arg|1573/1695|1573/1695|525/564||,C|downstream_gene_variant|MODIFIER|YGL170C_CDS|GENE_YGL170C_CDS|transcript|YGL170C_mRNA|protein_coding||c.*191T>G|||||191|,C|intragenic_variant|MODIFIER|YGL171W|YGL171W|gene_variant|YGL171W|||n.183962A>C||||||	A	C	60.6	7.83	4.86	30.2	0.096	32	A/C	31	0.035	31	A/A
VII	605827	G|upstream_gene_variant|MODIFIER|YGR057C_CDS|GENE_YGR057C_CDS|transcript|YGR057C_id001|protein_coding||c.-326T>C|||||326|,G|upstream_gene_variant|MODIFIER|YGR058W_CDS|GENE_YGR058W_CDS|transcript|YGR058W_id001|protein_coding||c.-309A>G|||||309|,G|upstream_gene_variant|MODIFIER|YGR057C_CDS|GENE_YGR057C_CDS|transcript|YGR057C_id002|protein_coding||c.-326T>C|||||326|,G|upstream_gene_variant|MODIFIER|YGR058W_CDS|GENE_YGR058W_CDS|transcript|YGR058W_id002|protein_coding||c.-309A>G|||||309|,G|intergenic_region|MODIFIER|YGR057C-YGR058W|YGR057C-YGR058W|intergenic_region|YGR057C-YGR058W|||n.605827A>G||||||	A	G	60.6	11.14	4.85	28.2	0.096	30	A/G	45	0.025	45	A/A
VII	728565	C|synonymous_variant|LOW|YGR119C_CDS|GENE_YGR119C_CDS|transcript|YGR119C_id001|protein_coding|1/1|c.1107A>G|p.Val369Val|1107/1626|1107/1626|369/541||,C|synonymous_variant|LOW|YGR119C_CDS|GENE_YGR119C_CDS|transcript|YGR119C_id004|protein_coding|1/1|c.1107A>G|p.Val369Val|1107/1626|1107/1626|369/541||,C|intragenic_variant|MODIFIER|YGR119C|YGR119C|gene_variant|YGR119C|||n.728565T>C||||||	T	C	60.6	8.43	4.85	28.2	0.096	30	T/C	28	0.033	28	T/T
VIII	355457	T|synonymous_variant|LOW|YHR123W_CDS|GENE_YHR123W_CDS|transcript|YHR123W_id001|protein_coding|2/2|c.552C>T|p.Cys184Cys|552/1176|552/1176|184/391||,T|synonymous_variant|LOW|YHR123W_CDS|GENE_YHR123W_CDS|transcript|YHR123W_id002|protein_coding|2/2|c.552C>T|p.Cys184Cys|552/1176|552/1176|184/391||,T|intragenic_variant|MODIFIER|YHR123W|YHR123W|gene_variant|YHR123W|||n.355457C>T||||||	C	T	60.6	7.52	4.86	27.2	0.096	29	C/T	25	0.037	25	C/C
X	535279	G|missense_variant|MODERATE|YJR053W_CDS|GENE_YJR053W_CDS|transcript|YJR053W_mRNA|protein_coding|1/1|c.1253A>G|p.Gln418Arg|1253/1725|1253/1725|418/574||,G|intragenic_variant|MODIFIER|YJR053W|YJR053W|gene_variant|YJR053W|||n.535279A>G||||||	A	G	60.6	8.73	4.86	27.2	0.096	29	A/G	30	0.032	30	A/A
XII	392213	G|downstream_gene_variant|MODIFIER|YLR124W_CDS|GENE_YLR124W_CDS|transcript|YLR124W_mRNA|protein_coding||c.*269A>G|||||269|,G|intragenic_variant|MODIFIER|YLR125W|YLR125W|gene_variant|YLR125W|||n.392213A>G||||||	A	G	60.6	8.13	5.31	29.3	0.096	32	A/G	28	0.034	28	A/A
XII	1051482	G|synonymous_variant|LOW|YLR454W_CDS|GENE_YLR454W_CDS|transcript|YLR454W_mRNA|protein_coding|1/1|c.7485A>G|p.Ser2495Ser|7485/7887|7485/7887|2495/2628||,G|upstream_gene_variant|MODIFIER|YNCL0051C|YNCL0051C|transcript|YNCL0051C_tRNA|protein_coding||c.-588A>G|||||589|WARNING_TRANSCRIPT_NO_START_CODON,G|intragenic_variant|MODIFIER|YLR454W|YLR454W|gene_variant|YLR454W|||n.1051482A>G||||||	A	G	60.6	7.52	4.86	27.2	0.096	29	A/G	25	0.037	25	A/A
XIII	139873	A|synonymous_variant|LOW|YML067C_CDS|GENE_YML067C_CDS|transcript|YML067C_id001|protein_coding|2/2|c.249C>T|p.Asn83Asn|249/1059|249/1059|83/352||,A|synonymous_variant|LOW|YML067C_CDS|GENE_YML067C_CDS|transcript|YML067C_id002|protein_coding|2/2|c.249C>T|p.Asn83Asn|249/1059|249/1059|83/352||,A|downstream_gene_variant|MODIFIER|YML066C_CDS|GENE_YML066C_CDS|transcript|YML066C_mRNA|protein_coding||c.*551C>T|||||551|,A|intragenic_variant|MODIFIER|YML067C|YML067C|gene_variant|YML067C|||n.139873G>A||||||	G	A	60.6	6.32	4.85	28.2	0.096	30	G|A	21	0.042	21	G|G
XIII	292745	A|missense_variant|MODERATE|YMR012W_CDS|GENE_YMR012W_CDS|transcript|YMR012W_id001|protein_coding|1/1|c.1612G>A|p.Ala538Thr|1612/3834|1612/3834|538/1277||,A|missense_variant|MODERATE|YMR012W_CDS|GENE_YMR012W_CDS|transcript|YMR012W_id002|protein_coding|1/1|c.1612G>A|p.Ala538Thr|1612/3834|1612/3834|538/1277||,A|intragenic_variant|MODIFIER|YMR012W|YMR012W|gene_variant|YMR012W|||n.292745G>A||||||	G	A	60.6	8.13	4.86	27.2	0.096	29	G/A	27	0.034	27	G/G
XIII	567540	C|missense_variant|MODERATE|YMR154C_CDS|GENE_YMR154C_CDS|transcript|YMR154C_id001|protein_coding|1/1|c.643A>G|p.Asn215Asp|643/2184|643/2184|215/727||,C|missense_variant|MODERATE|YMR154C_CDS|GENE_YMR154C_CDS|transcript|YMR154C_id003|protein_coding|1/1|c.643A>G|p.Asn215Asp|643/2184|643/2184|215/727||,C|intragenic_variant|MODIFIER|YMR155W|YMR155W|gene_variant|YMR155W|||n.567540T>C||||||,C|intragenic_variant|MODIFIER|YMR154C|YMR154C|gene_variant|YMR154C|||n.567540T>C||||||	T	C	60.6	4.52	4.85	28.2	0.096	30	T/C	15	0.055	15	T/T
XIV	158864	A|stop_gained|HIGH|YNL258C_CDS|GENE_YNL258C_CDS|transcript|YNL258C_id001|protein_coding|1/1|c.1510C>T|p.Gln504*|1510/2265|1510/2265|504/754||,A|stop_gained|HIGH|YNL258C_CDS|GENE_YNL258C_CDS|transcript|YNL258C_id002|protein_coding|1/1|c.1510C>T|p.Gln504*|1510/2265|1510/2265|504/754||,A|intragenic_variant|MODIFIER|YNL259C|YNL259C|gene_variant|YNL259C|||n.158864G>A||||||,A|intragenic_variant|MODIFIER|YNL258C|YNL258C|gene_variant|YNL258C|||n.158864G>A||||||	G	A	60.6	7.83	4.86	28.2	0.096	30	G/A	26	0.036	26	G/G
XIV	347206	C|synonymous_variant|LOW|YNL152W_CDS|GENE_YNL152W_CDS|transcript|YNL152W_id001|protein_coding|1/1|c.894T>C|p.Thr298Thr|894/1230|894/1230|298/409||,C|synonymous_variant|LOW|YNL152W_CDS|GENE_YNL152W_CDS|transcript|YNL152W_id003|protein_coding|1/1|c.894T>C|p.Thr298Thr|894/1230|894/1230|298/409||,C|downstream_gene_variant|MODIFIER|YNL151C_CDS|GENE_YNL151C_CDS|transcript|YNL151C_id001|protein_coding||c.*560A>G|||||560|,C|downstream_gene_variant|MODIFIER|YNL151C_CDS|GENE_YNL151C_CDS|transcript|YNL151C_id002|protein_coding||c.*560A>G|||||560|,C|intragenic_variant|MODIFIER|YNL152W|YNL152W|gene_variant|YNL152W|||n.347206T>C||||||	T	C	60.6	12.64	4.86	29.2	0.096	31	T/C	43	0.023	43	T/T
XIV	522210	T|missense_variant|MODERATE|YNL054W-B_CDS|GENE_YNL054W-B_CDS|transcript|YNL054W-B|protein_coding|2/2|c.2754A>T|p.Gln918His|2754/5250|2754/5250|918/1749||	A	T	60.47	19.5	16.57	74.7	0.096	81	A/T	73.1	0.025	74	A/A
XIV	647012	C|upstream_gene_variant|MODIFIER|YNR011C_CDS|GENE_YNR011C_CDS|transcript|YNR011C_id001|protein_coding||c.-62A>G|||||62|,C|upstream_gene_variant|MODIFIER|YNR012W_CDS|GENE_YNR012W_CDS|transcript|YNR012W_id001|protein_coding||c.-420T>C|||||420|,C|upstream_gene_variant|MODIFIER|YNR011C_CDS|GENE_YNR011C_CDS|transcript|YNR011C_id006|protein_coding||c.-62A>G|||||62|,C|upstream_gene_variant|MODIFIER|YNR012W_CDS|GENE_YNR012W_CDS|transcript|YNR012W_id002|protein_coding||c.-420T>C|||||420|,C|intergenic_region|MODIFIER|YNR011C-YNR012W|YNR011C-YNR012W|intergenic_region|YNR011C-YNR012W|||n.647012T>C||||||	T	C	60.6	11.14	4.86	27.2	0.096	29	T/C	37	0.025	37	T/T
XIV	703616	T|upstream_gene_variant|MODIFIER|YNR044W_CDS|GENE_YNR044W_CDS|transcript|YNR044W_id001|protein_coding||c.-83C>T|||||83|,T|upstream_gene_variant|MODIFIER|YNR044W_CDS|GENE_YNR044W_CDS|transcript|YNR044W_id002|protein_coding||c.-83C>T|||||83|,T|downstream_gene_variant|MODIFIER|YNR043W_CDS|GENE_YNR043W_CDS|transcript|YNR043W_id001|protein_coding||c.*531C>T|||||531|,T|downstream_gene_variant|MODIFIER|YNR043W_CDS|GENE_YNR043W_CDS|transcript|YNR043W_id003|protein_coding||c.*531C>T|||||531|,T|intragenic_variant|MODIFIER|YNR043W|YNR043W|gene_variant|YNR043W|||n.703616C>T||||||,T|intragenic_variant|MODIFIER|YNR044W|YNR044W|gene_variant|YNR044W|||n.703616C>T||||||	C	T	60.6	8.73	4.85	31.2	0.096	33	C/T	30	0.031	30	C/C
XV	516438	T|stop_gained|HIGH|YOR102W_CDS|GENE_YOR102W_CDS|transcript|YOR102W_mRNA|protein_coding|1/1|c.16C>T|p.Gln6*|16/351|16/351|6/116||,T|downstream_gene_variant|MODIFIER|YOR101W_CDS|GENE_YOR101W_CDS|transcript|YOR101W_id001|protein_coding||c.*265C>T|||||265|,T|downstream_gene_variant|MODIFIER|YOR103C_CDS|GENE_YOR103C_CDS|transcript|YOR103C_id001|protein_coding||c.*11G>A|||||11|,T|downstream_gene_variant|MODIFIER|YOR101W_CDS|GENE_YOR101W_CDS|transcript|YOR101W_id002|protein_coding||c.*265C>T|||||265|,T|downstream_gene_variant|MODIFIER|YOR103C_CDS|GENE_YOR103C_CDS|transcript|YOR103C_id004|protein_coding||c.*11G>A|||||11|,T|intragenic_variant|MODIFIER|YOR101W|YOR101W|gene_variant|YOR101W|||n.516438C>T||||||,T|intragenic_variant|MODIFIER|YOR103C|YOR103C|gene_variant|YOR103C|||n.516438C>T||||||,T|intragenic_variant|MODIFIER|YOR102W|YOR102W|gene_variant|YOR102W|||n.516438C>T||||||	C	T	60.6	5.12	4.86	29.2	0.096	31	C/T	19	0.053	19	C/C
XV	523025	T|upstream_gene_variant|MODIFIER|YOR108W_CDS|GENE_YOR108W_CDS|transcript|YOR108W_id001|protein_coding||c.-2C>T|||||2|,T|upstream_gene_variant|MODIFIER|YOR108W_CDS|GENE_YOR108W_CDS|transcript|YOR108W_id004|protein_coding||c.-2C>T|||||2|,T|intragenic_variant|MODIFIER|YOR108W|YOR108W|gene_variant|YOR108W|||n.523025C>T||||||	C	T	60.6	13.55	4.86	28.2	0.096	30	C/T	45	0.021	45	C/C
XV	553575	A|missense_variant|MODERATE|YOR123C_CDS|GENE_YOR123C_CDS|transcript|YOR123C_id001|protein_coding|1/1|c.996G>T|p.Lys332Asn|996/1395|996/1395|332/464||,A|missense_variant|MODERATE|YOR123C_CDS|GENE_YOR123C_CDS|transcript|YOR123C_id003|protein_coding|1/1|c.996G>T|p.Lys332Asn|996/1395|996/1395|332/464||,A|intragenic_variant|MODIFIER|YOR123C|YOR123C|gene_variant|YOR123C|||n.553575C>A||||||	C	A	60.6	10.23	4.91	31.3	0.096	34	C/A	34	0.028	34	C/C
XVI	607231	T|missense_variant|MODERATE|YPR022C_CDS|GENE_YPR022C_CDS|transcript|YPR022C_mRNA|protein_coding|1/1|c.82G>A|p.Ala28Thr|82/3402|82/3402|28/1133||,T|intragenic_variant|MODIFIER|YPR022C|YPR022C|gene_variant|YPR022C|||n.607231C>T||||||	C	T	60.6	9.93	5.28	32.3	0.096	35	C/T	33	0.029	33	C/C
II	751976	C|missense_variant|MODERATE|YBR275C_CDS|GENE_YBR275C_CDS|transcript|YBR275C_mRNA|protein_coding|1/1|c.5131A>G|p.Lys1711Glu|5131/5751|5131/5751|1711/1916||,C|intragenic_variant|MODIFIER|YBR275C|YBR275C|gene_variant|YBR275C|||n.751976T>C||||||	T	C	60.6	15.65	7.82	37.3	0.095	40	T/C	52	0.018	52	T/T
VII	333610	C|missense_variant|MODERATE|YGL094C_CDS|GENE_YGL094C_CDS|transcript|YGL094C_id001|protein_coding|1/1|c.856A>G|p.Asn286Asp|856/3348|856/3348|286/1115||,C|intragenic_variant|MODIFIER|YGL094C|YGL094C|gene_variant|YGL094C|||n.333610T>C||||||	T	C	60.6	9.93	7.82	41.3	0.095	44	T/C	34	0.029	34	T/T
II	610119	T|stop_gained|HIGH|YBR194W_CDS|GENE_YBR194W_CDS|transcript|YBR194W_id001|protein_coding|1/1|c.82C>T|p.Arg28*|82/372|82/372|28/123||,T|stop_gained|HIGH|YBR194W_CDS|GENE_YBR194W_CDS|transcript|YBR194W_id003|protein_coding|1/1|c.82C>T|p.Arg28*|82/372|82/372|28/123||,T|upstream_gene_variant|MODIFIER|YBR193C_CDS|GENE_YBR193C_CDS|transcript|YBR193C_id001|protein_coding||c.-366G>A|||||366|,T|upstream_gene_variant|MODIFIER|YBR193C_CDS|GENE_YBR193C_CDS|transcript|YBR193C_id006|protein_coding||c.-366G>A|||||366|,T|downstream_gene_variant|MODIFIER|YBR195C_CDS|GENE_YBR195C_CDS|transcript|YBR195C_id001|protein_coding||c.*495G>A|||||495|,T|downstream_gene_variant|MODIFIER|YBR195C_CDS|GENE_YBR195C_CDS|transcript|YBR195C_id002|protein_coding||c.*495G>A|||||495|,T|intragenic_variant|MODIFIER|YBR194W|YBR194W|gene_variant|YBR194W|||n.610119C>T||||||	C	T	60.6	5.72	4.83	28.2	0.094	30	C/T	19	0.045	19	C/C
IV	183175	C|synonymous_variant|LOW|YDL152W_CDS|GENE_YDL152W_CDS|transcript|YDL152W_mRNA|protein_coding|1/1|c.354T>C|p.Ser118Ser|354/366|354/366|118/121||,C|upstream_gene_variant|MODIFIER|YDL153C_CDS|GENE_YDL153C_CDS|transcript|YDL153C_id001|protein_coding||c.-157A>G|||||157|,C|upstream_gene_variant|MODIFIER|YDL150W_CDS|GENE_YDL150W_CDS|transcript|YDL150W_id001|protein_coding||c.-168T>C|||||168|,C|upstream_gene_variant|MODIFIER|YDL153C_CDS|GENE_YDL153C_CDS|transcript|YDL153C_id002|protein_coding||c.-157A>G|||||157|,C|upstream_gene_variant|MODIFIER|YDL150W_CDS|GENE_YDL150W_CDS|transcript|YDL150W_id002|protein_coding||c.-168T>C|||||168|,C|downstream_gene_variant|MODIFIER|YDL151C_CDS|GENE_YDL151C_CDS|transcript|YDL151C_mRNA|protein_coding||c.*143A>G|||||143|,C|intragenic_variant|MODIFIER|YDL152W|YDL152W|gene_variant|YDL152W|||n.183175T>C||||||,C|intragenic_variant|MODIFIER|YDL150W|YDL150W|gene_variant|YDL150W|||n.183175T>C||||||	T	C	60.6	7.22	4.82	28.2	0.094	30	T/C	24	0.038	24	T/T
IV	1228894	G|missense_variant|MODERATE|YDR377W_CDS|GENE_YDR377W_CDS|transcript|YDR377W_id001|protein_coding|1/1|c.284A>G|p.His95Arg|284/306|284/306|95/101||,G|missense_variant|MODERATE|YDR377W_CDS|GENE_YDR377W_CDS|transcript|YDR377W_id002|protein_coding|1/1|c.284A>G|p.His95Arg|284/306|284/306|95/101||,G|downstream_gene_variant|MODIFIER|YDR376W_CDS|GENE_YDR376W_CDS|transcript|YDR376W_id001|protein_coding||c.*591A>G|||||591|,G|downstream_gene_variant|MODIFIER|YDR378C_CDS|GENE_YDR378C_CDS|transcript|YDR378C_id001|protein_coding||c.*455T>C|||||455|,G|downstream_gene_variant|MODIFIER|YDR376W_CDS|GENE_YDR376W_CDS|transcript|YDR376W_id002|protein_coding||c.*591A>G|||||591|,G|downstream_gene_variant|MODIFIER|YDR378C_CDS|GENE_YDR378C_CDS|transcript|YDR378C_id003|protein_coding||c.*455T>C|||||455|,G|intragenic_variant|MODIFIER|YDR377W|YDR377W|gene_variant|YDR377W|||n.1228894A>G||||||	A	G	60.6	6.92	4.83	30.2	0.094	32	A/G	23	0.04	23	A/A
IV	1370829	G|missense_variant|MODERATE|YDR457W_CDS|GENE_YDR457W_CDS|transcript|YDR457W_mRNA|protein_coding|1/1|c.1040A>G|p.Asp347Gly|1040/9807|1040/9807|347/3268||,G|intragenic_variant|MODIFIER|YDR457W|YDR457W|gene_variant|YDR457W|||n.1370829A>G||||||	A	G	60.6	5.42	4.83	28.2	0.094	30	A/G	18	0.05	18	A/A
V	49746	A|synonymous_variant|LOW|YEL055C_CDS|GENE_YEL055C_CDS|transcript|YEL055C_id001|protein_coding|1/1|c.1794C>T|p.Cys598Cys|1794/3069|1794/3069|598/1022||,A|synonymous_variant|LOW|YEL055C_CDS|GENE_YEL055C_CDS|transcript|YEL055C_id004|protein_coding|1/1|c.1794C>T|p.Cys598Cys|1794/3069|1794/3069|598/1022||,A|intragenic_variant|MODIFIER|YEL055C|YEL055C|gene_variant|YEL055C|||n.49746G>A||||||	G	A	60.6	8.43	4.82	28.2	0.094	30	G/A	28	0.033	28	G/G
V	99826	C|upstream_gene_variant|MODIFIER|YNCE0006W|YNCE0006W|transcript|YNCE0006W_tRNA|protein_coding||c.-306T>C|||||307|WARNING_TRANSCRIPT_NO_START_CODON,C|intergenic_region|MODIFIER|YEL028W-YNCE0006W|YEL028W-YNCE0006W|intergenic_region|YEL028W-YNCE0006W|||n.99826T>C||||||	T	C	60.6	8.08	4.82	28.2	0.094	30	T/C	27	0.035	27	T/T
VII	43936	G|synonymous_variant|LOW|YGL243W_CDS|GENE_YGL243W_CDS|transcript|YGL243W_id001|protein_coding|1/1|c.630A>G|p.Pro210Pro|630/1203|630/1203|210/400||,G|synonymous_variant|LOW|YGL243W_CDS|GENE_YGL243W_CDS|transcript|YGL243W_id002|protein_coding|1/1|c.630A>G|p.Pro210Pro|630/1203|630/1203|210/400||,G|intragenic_variant|MODIFIER|YGL243W|YGL243W|gene_variant|YGL243W|||n.43936A>G||||||	A	G	60.6	13.55	4.82	29.2	0.094	31	A/G	46	0.021	46	A/A
VII	268024	A|missense_variant|MODERATE|YGL129C_CDS|GENE_YGL129C_CDS|transcript|YGL129C_id001|protein_coding|1/1|c.1052C>T|p.Thr351Ile|1052/1353|1052/1353|351/450||,A|missense_variant|MODERATE|YGL129C_CDS|GENE_YGL129C_CDS|transcript|YGL129C_id002|protein_coding|1/1|c.1052C>T|p.Thr351Ile|1052/1353|1052/1353|351/450||,A|downstream_gene_variant|MODIFIER|YGL130W_CDS|GENE_YGL130W_CDS|transcript|YGL130W_id001|protein_coding||c.*500G>A|||||500|,A|downstream_gene_variant|MODIFIER|YGL130W_CDS|GENE_YGL130W_CDS|transcript|YGL130W_id004|protein_coding||c.*500G>A|||||500|,A|intragenic_variant|MODIFIER|YGL129C|YGL129C|gene_variant|YGL129C|||n.268024G>A||||||	G	A	60.6	7.53	4.82	30.2	0.094	32	G/A	26	0.035	26	G/G
VII	656290	A|missense_variant|MODERATE|YGR088W_CDS|GENE_YGR088W_CDS|transcript|YGR088W_id001|protein_coding|1/1|c.1657G>A|p.Ala553Thr|1657/1689|1657/1689|553/562||,A|missense_variant|MODERATE|YGR088W_CDS|GENE_YGR088W_CDS|transcript|YGR088W_id003|protein_coding|1/1|c.1657G>A|p.Ala553Thr|1657/1689|1657/1689|553/562||,A|intragenic_variant|MODIFIER|YGR088W|YGR088W|gene_variant|YGR088W|||n.656290G>A||||||	G	A	60.6	8.43	4.59	29.3	0.094	32	G/A	31	0.033	31	G/G
VIII	496140	A|missense_variant|MODERATE|YHR197W_CDS|GENE_YHR197W_CDS|transcript|YHR197W_id001|protein_coding|1/1|c.2245G>A|p.Ala749Thr|2245/2292|2245/2292|749/763||,A|missense_variant|MODERATE|YHR197W_CDS|GENE_YHR197W_CDS|transcript|YHR197W_id003|protein_coding|1/1|c.2245G>A|p.Ala749Thr|2245/2292|2245/2292|749/763||,A|downstream_gene_variant|MODIFIER|YHR198C_CDS|GENE_YHR198C_CDS|transcript|YHR198C_id001|protein_coding||c.*175C>T|||||175|,A|downstream_gene_variant|MODIFIER|YHR198C_CDS|GENE_YHR198C_CDS|transcript|YHR198C_id003|protein_coding||c.*175C>T|||||175|,A|intragenic_variant|MODIFIER|YHR197W|YHR197W|gene_variant|YHR197W|||n.496140G>A||||||	G	A	60.6	11.14	4.83	29.2	0.094	31	G/A	37	0.025	37	G/G
XI	111124	A|synonymous_variant|LOW|YKL179C_CDS|GENE_YKL179C_CDS|transcript|YKL179C_id001|protein_coding|1/1|c.1380C>T|p.Asn460Asn|1380/2040|1380/2040|460/679||,A|intragenic_variant|MODIFIER|YKL179C|YKL179C|gene_variant|YKL179C|||n.111124G>A||||||	G	A	60.6	11.14	4.82	28.2	0.094	30	G/A	37	0.026	37	G/G
XI	317685	C|upstream_gene_variant|MODIFIER|YKL064W_CDS|GENE_YKL064W_CDS|transcript|YKL064W_mRNA|protein_coding||c.-79T>C|||||79|,C|intergenic_region|MODIFIER|YKL065C-YKL064W_CDS|YKL065C-GENE_YKL064W_CDS|intergenic_region|YKL065C-GENE_YKL064W_CDS|||n.317685T>C||||||	T	C	60.6	6.32	4.87	29.2	0.094	31	T|C	21	0.043	21	T|T
XII	837927	T|upstream_gene_variant|MODIFIER|YLR354C_CDS|GENE_YLR354C_CDS|transcript|YLR354C_id001|protein_coding||c.-570C>A|||||570|,T|upstream_gene_variant|MODIFIER|YLR354C_CDS|GENE_YLR354C_CDS|transcript|YLR354C_id002|protein_coding||c.-570C>A|||||570|,T|downstream_gene_variant|MODIFIER|YLR355C_CDS|GENE_YLR355C_CDS|transcript|YLR355C_id001|protein_coding||c.*139C>A|||||139|,T|downstream_gene_variant|MODIFIER|YLR355C_CDS|GENE_YLR355C_CDS|transcript|YLR355C_id007|protein_coding||c.*139C>A|||||139|,T|intragenic_variant|MODIFIER|YLR355C|YLR355C|gene_variant|YLR355C|||n.837927G>T||||||	G	T	60.6	9.03	4.82	28.2	0.094	30	G/T	30	0.031	30	G/G
XIV	388783	A|synonymous_variant|LOW|YNL126W_CDS|GENE_YNL126W_CDS|transcript|YNL126W_id001|protein_coding|1/1|c.1557C>A|p.Ala519Ala|1557/2541|1557/2541|519/846||,A|intragenic_variant|MODIFIER|YNL126W|YNL126W|gene_variant|YNL126W|||n.388783C>A||||||	C	A	60.6	5.12	4.83	30.2	0.094	32	C/A	18	0.053	18	C/C
XV	409671	C|upstream_gene_variant|MODIFIER|YNCO0015C|YNCO0015C|transcript|YNCO0015C_snoRNA|snoRNA||n.-93T>C|||||94|,C|downstream_gene_variant|MODIFIER|YOR042W_CDS|GENE_YOR042W_CDS|transcript|YOR042W_id001|protein_coding||c.*11T>C|||||11|,C|downstream_gene_variant|MODIFIER|YOR042W_CDS|GENE_YOR042W_CDS|transcript|YOR042W_id002|protein_coding||c.*11T>C|||||11|,C|intragenic_variant|MODIFIER|YOR041C|YOR041C|gene_variant|YOR041C|||n.409671T>C||||||,C|intragenic_variant|MODIFIER|YOR042W|YOR042W|gene_variant|YOR042W|||n.409671T>C||||||	T	C	60.6	8.13	4.82	29.2	0.094	31	T/C	28	0.034	28	T/T
XVI	871164	C|synonymous_variant|LOW|YPR164W_CDS|GENE_YPR164W_CDS|transcript|YPR164W_mRNA|protein_coding|1/1|c.462T>C|p.Asp154Asp|462/4224|462/4224|154/1407||,C|intragenic_variant|MODIFIER|YPR164W|YPR164W|gene_variant|YPR164W|||n.871164T>C||||||	T	C	60.6	9.03	4.82	30.2	0.094	32	T/C	31	0.031	31	T/T
I	153883	G|downstream_gene_variant|MODIFIER|YAR002W_CDS|GENE_YAR002W_CDS|transcript|YAR002W_id001|protein_coding||c.*7A>G|||||7|,G|downstream_gene_variant|MODIFIER|YAR002C-A_CDS|GENE_YAR002C-A_CDS|transcript|YAR002C-A_id001|protein_coding||c.*182T>C|||||182|,G|downstream_gene_variant|MODIFIER|YAR002W_CDS|GENE_YAR002W_CDS|transcript|YAR002W_id002|protein_coding||c.*7A>G|||||7|,G|downstream_gene_variant|MODIFIER|YAR002C-A_CDS|GENE_YAR002C-A_CDS|transcript|YAR002C-A_id004|protein_coding||c.*182T>C|||||182|,G|intragenic_variant|MODIFIER|YAR002W|YAR002W|gene_variant|YAR002W|||n.153883A>G||||||,G|intragenic_variant|MODIFIER|YAR002C-A|YAR002C-A|gene_variant|YAR002C-A|||n.153883A>G||||||	A	G	60.6	8.73	4.85	33.3	0.093	36	A/G	29	0.032	29	A/A
II	649984	G|upstream_gene_variant|MODIFIER|YBR213W_CDS|GENE_YBR213W_CDS|transcript|YBR213W_id001|protein_coding||c.-384A>G|||||384|,G|upstream_gene_variant|MODIFIER|YBR213W_CDS|GENE_YBR213W_CDS|transcript|YBR213W_id003|protein_coding||c.-384A>G|||||384|,G|downstream_gene_variant|MODIFIER|YBR212W_CDS|GENE_YBR212W_CDS|transcript|YBR212W_id001|protein_coding||c.*80A>G|||||80|,G|intragenic_variant|MODIFIER|YBR212W|YBR212W|gene_variant|YBR212W|||n.649984A>G||||||	A	G	60.6	9.93	4.81	28.2	0.093	30	A/G	33	0.028	33	A/A
IV	521106	A|upstream_gene_variant|MODIFIER|YDR034C-A_CDS|GENE_YDR034C-A_CDS|transcript|YDR034C-A_mRNA|protein_coding||c.-414C>T|||||414|,A|upstream_gene_variant|MODIFIER|YDR034W-B_CDS|GENE_YDR034W-B_CDS|transcript|YDR034W-B_id001|protein_coding||c.-208G>A|||||208|,A|upstream_gene_variant|MODIFIER|YDR034W-B_CDS|GENE_YDR034W-B_CDS|transcript|YDR034W-B_id004|protein_coding||c.-208G>A|||||208|,A|downstream_gene_variant|MODIFIER|YNCD0009W|YNCD0009W|transcript|YNCD0009W_tRNA|protein_coding||c.*63G>A|||||63|WARNING_TRANSCRIPT_NO_START_CODON,A|intergenic_region|MODIFIER|YNCD0009W-YDR034W-B|YNCD0009W-YDR034W-B|intergenic_region|YNCD0009W-YDR034W-B|||n.521106G>A||||||	G	A	60.6	4.21	4.81	29.2	0.093	31	G/A	14	0.058	14	G/G
IV	642704	A|synonymous_variant|LOW|YDR097C_CDS|GENE_YDR097C_CDS|transcript|YDR097C_id001|protein_coding|1/1|c.1134C>T|p.Ala378Ala|1134/3729|1134/3729|378/1242||,A|synonymous_variant|LOW|YDR097C_CDS|GENE_YDR097C_CDS|transcript|YDR097C_id002|protein_coding|1/1|c.1134C>T|p.Ala378Ala|1134/3729|1134/3729|378/1242||,A|intragenic_variant|MODIFIER|YDR097C|YDR097C|gene_variant|YDR097C|||n.642704G>A||||||	G	A	60.6	9.59	4.81	31.2	0.093	33	G/A	32	0.029	32	G/G
IV	1035933	C|upstream_gene_variant|MODIFIER|YDR286C_CDS|GENE_YDR286C_CDS|transcript|YDR286C_id001|protein_coding||c.-358A>G|||||358|,C|upstream_gene_variant|MODIFIER|YDR287W_CDS|GENE_YDR287W_CDS|transcript|YDR287W_id001|protein_coding||c.-62T>C|||||62|,C|upstream_gene_variant|MODIFIER|YDR286C_CDS|GENE_YDR286C_CDS|transcript|YDR286C_id002|protein_coding||c.-358A>G|||||358|,C|upstream_gene_variant|MODIFIER|YDR287W_CDS|GENE_YDR287W_CDS|transcript|YDR287W_id002|protein_coding||c.-62T>C|||||62|,C|intragenic_variant|MODIFIER|YDR287W|YDR287W|gene_variant|YDR287W|||n.1035933T>C||||||	T	C	60.6	5.37	4.82	29.2	0.093	31	T/C	18	0.049	18	T/T
IV	1199174	C|upstream_gene_variant|MODIFIER|YDR362C_CDS|GENE_YDR362C_CDS|transcript|YDR362C_id001|protein_coding||c.-477A>G|||||477|,C|upstream_gene_variant|MODIFIER|YDR363W_CDS|GENE_YDR363W_CDS|transcript|YDR363W_id001|protein_coding||c.-9T>C|||||9|,C|upstream_gene_variant|MODIFIER|YDR362C_CDS|GENE_YDR362C_CDS|transcript|YDR362C_id002|protein_coding||c.-477A>G|||||477|,C|intragenic_variant|MODIFIER|YDR363W|YDR363W|gene_variant|YDR363W|||n.1199174T>C||||||	T	C	60.6	6.92	4.82	28.2	0.093	30	T/C	24	0.039	24	T/T
V	363237	T|synonymous_variant|LOW|YER102W_CDS|GENE_YER102W_CDS|transcript|YER102W_id001|protein_coding|1/1|c.138C>T|p.Val46Val|138/603|138/603|46/200||,T|synonymous_variant|LOW|YER102W_CDS|GENE_YER102W_CDS|transcript|YER102W_id002|protein_coding|1/1|c.138C>T|p.Val46Val|138/603|138/603|46/200||	C	T	60.59	15.05	4.83	30.2	0.093	32	C/T	50	0.019	50	C/C
V	411850	C|synonymous_variant|LOW|YER125W_CDS|GENE_YER125W_CDS|transcript|YER125W_id001|protein_coding|1/1|c.1662T>C|p.Leu554Leu|1662/2430|1662/2430|554/809||,C|intragenic_variant|MODIFIER|YER125W|YER125W|gene_variant|YER125W|||n.411850T>C||||||	T	C	60.6	9.93	4.82	29.2	0.093	31	T/C	33	0.029	33	T/T
V	535948	C|missense_variant|MODERATE|YER172C_CDS|GENE_YER172C_CDS|transcript|YER172C_mRNA|protein_coding|1/1|c.74A>G|p.Lys25Arg|74/6492|74/6492|25/2163||,C|upstream_gene_variant|MODIFIER|YER173W_CDS|GENE_YER173W_CDS|transcript|YER173W_id001|protein_coding||c.-352T>C|||||352|,C|downstream_gene_variant|MODIFIER|YER172C-A_CDS|GENE_YER172C-A_CDS|transcript|YER172C-A_mRNA|protein_coding||c.*327A>G|||||327|,C|intragenic_variant|MODIFIER|YER172C|YER172C|gene_variant|YER172C|||n.535948T>C||||||	T	C	60.6	6.02	4.82	28.2	0.093	30	T/C	20	0.045	20	T/T
VIII	372550	T|missense_variant|MODERATE|YHR134W_CDS|GENE_YHR134W_CDS|transcript|YHR134W_id001|protein_coding|1/1|c.802C>T|p.Leu268Phe|802/810|802/810|268/269||,T|missense_variant|MODERATE|YHR134W_CDS|GENE_YHR134W_CDS|transcript|YHR134W_id002|protein_coding|1/1|c.802C>T|p.Leu268Phe|802/810|802/810|268/269||,T|downstream_gene_variant|MODIFIER|YHR135C_CDS|GENE_YHR135C_CDS|transcript|YHR135C_id001|protein_coding||c.*144G>A|||||144|,T|downstream_gene_variant|MODIFIER|YHR135C_CDS|GENE_YHR135C_CDS|transcript|YHR135C_id002|protein_coding||c.*144G>A|||||144|,T|intragenic_variant|MODIFIER|YHR134W|YHR134W|gene_variant|YHR134W|||n.372550C>T||||||,T|intragenic_variant|MODIFIER|YHR135C|YHR135C|gene_variant|YHR135C|||n.372550C>T||||||	C	T	60.6	8.13	4.82	29.2	0.093	31	C/T	27	0.033	27	C/C
VIII	383524	A|upstream_gene_variant|MODIFIER|YHR142W_CDS|GENE_YHR142W_CDS|transcript|YHR142W_id001|protein_coding||c.-14G>A|||||14|,A|upstream_gene_variant|MODIFIER|YHR142W_CDS|GENE_YHR142W_CDS|transcript|YHR142W_id008|protein_coding||c.-14G>A|||||14|,A|intragenic_variant|MODIFIER|YHR141C|YHR141C|gene_variant|YHR141C|||n.383524G>A||||||,A|intragenic_variant|MODIFIER|YHR142W|YHR142W|gene_variant|YHR142W|||n.383524G>A||||||	G	A	60.6	6.02	4.81	28.2	0.093	30	G/A	20	0.044	20	G/G
XI	317701	T|upstream_gene_variant|MODIFIER|YKL064W_CDS|GENE_YKL064W_CDS|transcript|YKL064W_mRNA|protein_coding||c.-63C>T|||||63|,T|intergenic_region|MODIFIER|YKL065C-YKL064W_CDS|YKL065C-GENE_YKL064W_CDS|intergenic_region|YKL065C-GENE_YKL064W_CDS|||n.317701C>T||||||	C	T	60.6	7.83	4.86	28.2	0.093	30	C|T	26	0.035	26	C|C
XII	46562	G|upstream_gene_variant|MODIFIER|YLL048C_CDS|GENE_YLL048C_CDS|transcript|YLL048C_mRNA|protein_coding||c.-297T>C|||||297|,G|upstream_gene_variant|MODIFIER|YLL047W_CDS|GENE_YLL047W_CDS|transcript|YLL047W_mRNA|protein_coding||c.-110A>G|||||110|,G|downstream_gene_variant|MODIFIER|YLL046C_CDS|GENE_YLL046C_CDS|transcript|YLL046C_mRNA|protein_coding||c.*152T>C|||||152|,G|intergenic_region|MODIFIER|YLL048C_CDS-YLL047W_CDS|GENE_YLL048C_CDS-GENE_YLL047W_CDS|intergenic_region|GENE_YLL048C_CDS-GENE_YLL047W_CDS|||n.46562A>G||||||	A	G	60.6	9.93	4.81	31.2	0.093	33	A/G	35	0.029	35	A/A
XII	271101	T|synonymous_variant|LOW|YLR068W_CDS|GENE_YLR068W_CDS|transcript|YLR068W_id001|protein_coding|1/1|c.94C>T|p.Leu32Leu|94/456|94/456|32/151||,T|synonymous_variant|LOW|YLR068W_CDS|GENE_YLR068W_CDS|transcript|YLR068W_id003|protein_coding|1/1|c.94C>T|p.Leu32Leu|94/456|94/456|32/151||,T|upstream_gene_variant|MODIFIER|YLR067C_CDS|GENE_YLR067C_CDS|transcript|YLR067C_id001|protein_coding||c.-391G>A|||||391|,T|downstream_gene_variant|MODIFIER|YLR069C_CDS|GENE_YLR069C_CDS|transcript|YLR069C_id001|protein_coding||c.*529G>A|||||529|,T|downstream_gene_variant|MODIFIER|YLR069C_CDS|GENE_YLR069C_CDS|transcript|YLR069C_id002|protein_coding||c.*529G>A|||||529|,T|intragenic_variant|MODIFIER|YLR068W|YLR068W|gene_variant|YLR068W|||n.271101C>T||||||	C	T	60.6	8.13	4.82	28.2	0.093	30	C/T	27	0.034	27	C/C
XII	295011	G|missense_variant|MODERATE|YLR083C_CDS|GENE_YLR083C_CDS|transcript|YLR083C_id001|protein_coding|1/1|c.1084T>C|p.Ser362Pro|1084/2004|1084/2004|362/667||,G|missense_variant|MODERATE|YLR083C_CDS|GENE_YLR083C_CDS|transcript|YLR083C_id002|protein_coding|1/1|c.1084T>C|p.Ser362Pro|1084/2004|1084/2004|362/667||,G|intragenic_variant|MODIFIER|YLR083C|YLR083C|gene_variant|YLR083C|||n.295011A>G||||||	A	G	60.6	12.94	7.76	41.3	0.093	44	A/G	44	0.022	44	A/A
XII	363059	C|missense_variant|MODERATE|YLR106C_CDS|GENE_YLR106C_CDS|transcript|YLR106C_mRNA|protein_coding|1/1|c.680A>G|p.Glu227Gly|680/14733|680/14733|227/4910||,C|intragenic_variant|MODIFIER|YLR106C|YLR106C|gene_variant|YLR106C|||n.363059T>C||||||	T	C	60.6	8.73	4.82	29.2	0.093	31	T/C	30	0.032	30	T/T
XII	568434	G|upstream_gene_variant|MODIFIER|YLR213C_CDS|GENE_YLR213C_CDS|transcript|YLR213C_id001|protein_coding||c.-512T>C|||||512|,G|upstream_gene_variant|MODIFIER|YLR214W_CDS|GENE_YLR214W_CDS|transcript|YLR214W_id001|protein_coding||c.-133A>G|||||133|,G|upstream_gene_variant|MODIFIER|YLR213C_CDS|GENE_YLR213C_CDS|transcript|YLR213C_id002|protein_coding||c.-512T>C|||||512|,G|upstream_gene_variant|MODIFIER|YLR214W_CDS|GENE_YLR214W_CDS|transcript|YLR214W_id004|protein_coding||c.-133A>G|||||133|,G|intragenic_variant|MODIFIER|YLR213C|YLR213C|gene_variant|YLR213C|||n.568434A>G||||||,G|intragenic_variant|MODIFIER|YLR214W|YLR214W|gene_variant|YLR214W|||n.568434A>G||||||	A	G	60.6	10.23	4.82	29.2	0.093	31	A/G	35	0.027	35	A/A
XIII	193432	G|synonymous_variant|LOW|YML042W_CDS|GENE_YML042W_CDS|transcript|YML042W_id001|protein_coding|1/1|c.645A>G|p.Ser215Ser|645/2013|645/2013|215/670||,G|intragenic_variant|MODIFIER|YML042W|YML042W|gene_variant|YML042W|||n.193432A>G||||||	A	G	60.6	12.34	4.82	28.2	0.093	30	A/G	43	0.023	43	A/A
XIV	157805	T|missense_variant|MODERATE|YNL259C_CDS|GENE_YNL259C_CDS|transcript|YNL259C_id001|protein_coding|1/1|c.61G>A|p.Ala21Thr|61/222|61/222|21/73||,T|missense_variant|MODERATE|YNL259C_CDS|GENE_YNL259C_CDS|transcript|YNL259C_id002|protein_coding|1/1|c.61G>A|p.Ala21Thr|61/222|61/222|21/73||,T|upstream_gene_variant|MODIFIER|YNL260C_CDS|GENE_YNL260C_CDS|transcript|YNL260C_mRNA|protein_coding||c.-458G>A|||||458|,T|downstream_gene_variant|MODIFIER|YNL258C_CDS|GENE_YNL258C_CDS|transcript|YNL258C_id001|protein_coding||c.*304G>A|||||304|,T|downstream_gene_variant|MODIFIER|YNL258C_CDS|GENE_YNL258C_CDS|transcript|YNL258C_id002|protein_coding||c.*304G>A|||||304|,T|intragenic_variant|MODIFIER|YNL259C|YNL259C|gene_variant|YNL259C|||n.157805C>T||||||	C	T	60.6	9.33	4.82	28.2	0.093	30	T|C	31	0.03	31	C|C
XV	489078	C|missense_variant|MODERATE|YOR087W_CDS|GENE_YOR087W_CDS|transcript|YOR087W_id001|protein_coding|1/1|c.1372T>C|p.Tyr458His|1372/2028|1372/2028|458/675||,C|missense_variant|MODERATE|YOR087W_CDS|GENE_YOR087W_CDS|transcript|YOR087W_id003|protein_coding|1/1|c.1372T>C|p.Tyr458His|1372/2028|1372/2028|458/675||,C|intragenic_variant|MODIFIER|YOR087W|YOR087W|gene_variant|YOR087W|||n.489078T>C||||||	T	C	60.6	6.92	4.81	28.2	0.093	30	T/C	24	0.04	24	T/T
XV	911169	C|synonymous_variant|LOW|YOR317W_CDS|GENE_YOR317W_CDS|transcript|YOR317W_id001|protein_coding|1/1|c.1827T>C|p.Leu609Leu|1827/2103|1827/2103|609/700||,C|synonymous_variant|LOW|YOR317W_CDS|GENE_YOR317W_CDS|transcript|YOR317W_id005|protein_coding|1/1|c.1827T>C|p.Leu609Leu|1827/2103|1827/2103|609/700||,C|intragenic_variant|MODIFIER|YOR317W|YOR317W|gene_variant|YOR317W|||n.911169T>C||||||	T	C	60.6	10.79	4.81	28.2	0.093	30	T/C	36	0.026	36	T/T
XVI	171849	T|synonymous_variant|LOW|YPL200W_CDS|GENE_YPL200W_CDS|transcript|YPL200W_id001|protein_coding|1/1|c.366C>T|p.Ser122Ser|366/471|366/471|122/156||,T|downstream_gene_variant|MODIFIER|YPL199C_CDS|GENE_YPL199C_CDS|transcript|YPL199C_id001|protein_coding||c.*184G>A|||||184|,T|downstream_gene_variant|MODIFIER|YPL199C_CDS|GENE_YPL199C_CDS|transcript|YPL199C_id002|protein_coding||c.*184G>A|||||184|,T|intragenic_variant|MODIFIER|YPL199C|YPL199C|gene_variant|YPL199C|||n.171849C>T||||||,T|intragenic_variant|MODIFIER|YPL200W|YPL200W|gene_variant|YPL200W|||n.171849C>T||||||	C	T	60.6	9.03	4.82	29.2	0.093	31	C/T	31	0.031	31	C/C
XVI	172537	G|synonymous_variant|LOW|YPL199C_CDS|GENE_YPL199C_CDS|transcript|YPL199C_id001|protein_coding|1/1|c.219T>C|p.Ala73Ala|219/723|219/723|73/240||,G|synonymous_variant|LOW|YPL199C_CDS|GENE_YPL199C_CDS|transcript|YPL199C_id002|protein_coding|1/1|c.219T>C|p.Ala73Ala|219/723|219/723|73/240||,G|downstream_gene_variant|MODIFIER|YPL200W_CDS|GENE_YPL200W_CDS|transcript|YPL200W_id001|protein_coding||c.*583A>G|||||583|,G|intragenic_variant|MODIFIER|YPL199C|YPL199C|gene_variant|YPL199C|||n.172537A>G||||||	A	G	60.6	10.84	4.12	29.2	0.093	31	A/G	37	0.026	37	A/A
XVI	657074	G|synonymous_variant|LOW|YPR046W_CDS|GENE_YPR046W_CDS|transcript|YPR046W_id001|protein_coding|1/1|c.276A>G|p.Glu92Glu|276/546|276/546|92/181||,G|synonymous_variant|LOW|YPR046W_CDS|GENE_YPR046W_CDS|transcript|YPR046W_id009|protein_coding|1/1|c.276A>G|p.Glu92Glu|276/546|276/546|92/181||,G|upstream_gene_variant|MODIFIER|YPR045C_CDS|GENE_YPR045C_CDS|transcript|YPR045C_id001|protein_coding||c.-522T>C|||||522|,G|upstream_gene_variant|MODIFIER|YPR047W_CDS|GENE_YPR047W_CDS|transcript|YPR047W_id001|protein_coding||c.-455A>G|||||455|,G|upstream_gene_variant|MODIFIER|YPR045C_CDS|GENE_YPR045C_CDS|transcript|YPR045C_id003|protein_coding||c.-522T>C|||||522|,G|upstream_gene_variant|MODIFIER|YPR047W_CDS|GENE_YPR047W_CDS|transcript|YPR047W_id003|protein_coding||c.-455A>G|||||455|,G|intragenic_variant|MODIFIER|YPR046W|YPR046W|gene_variant|YPR046W|||n.657074A>G||||||	A	G	60.6	7.83	4.82	28.2	0.093	30	A/G	26	0.034	26	A/A
I	208410	G|missense_variant|MODERATE|YAR053W_CDS|GENE_YAR053W_CDS|transcript|YAR053W_id001|protein_coding|1/1|c.44C>G|p.Ser15Cys|44/297|44/297|15/98||,G|downstream_gene_variant|MODIFIER|YAR050W_CDS|GENE_YAR050W_CDS|transcript|YAR050W_mRNA|protein_coding||c.*394C>G|||||394|,G|intragenic_variant|MODIFIER|YAR053W|YAR053W|gene_variant|YAR053W|||n.208410C>G||||||	C	G	60.4	12.64	7.75	39.3	0.092	42	C/G	42	0.022	42	C/C
XVI	417644	T|missense_variant|MODERATE|YPL074W_CDS|GENE_YPL074W_CDS|transcript|YPL074W_id001|protein_coding|1/1|c.1882C>T|p.Pro628Ser|1882/2265|1882/2265|628/754||,T|missense_variant|MODERATE|YPL074W_CDS|GENE_YPL074W_CDS|transcript|YPL074W_id002|protein_coding|1/1|c.1882C>T|p.Pro628Ser|1882/2265|1882/2265|628/754||,T|intragenic_variant|MODIFIER|YPL074W|YPL074W|gene_variant|YPL074W|||n.417644C>T||||||	C	T	60.6	11.14	5.69	28.4	0.092	32	C/T	37	0.025	37	C/C
II	275127	A|missense_variant|MODERATE|YBR018C_CDS|GENE_YBR018C_CDS|transcript|YBR018C_id001|protein_coding|1/1|c.401C>T|p.Ser134Leu|401/1101|401/1101|134/366||,A|intragenic_variant|MODIFIER|YBR018C|YBR018C|gene_variant|YBR018C|||n.275127G>A||||||	G	A	60.6	9.63	4.78	30.2	0.091	32	G/A	32	0.029	32	G/G
II	610320	C|missense_variant|MODERATE|YBR194W_CDS|GENE_YBR194W_CDS|transcript|YBR194W_id001|protein_coding|1/1|c.283A>C|p.Asn95His|283/372|283/372|95/123||,C|missense_variant|MODERATE|YBR194W_CDS|GENE_YBR194W_CDS|transcript|YBR194W_id003|protein_coding|1/1|c.283A>C|p.Asn95His|283/372|283/372|95/123||,C|upstream_gene_variant|MODIFIER|YBR193C_CDS|GENE_YBR193C_CDS|transcript|YBR193C_id001|protein_coding||c.-567T>G|||||567|,C|upstream_gene_variant|MODIFIER|YBR193C_CDS|GENE_YBR193C_CDS|transcript|YBR193C_id006|protein_coding||c.-567T>G|||||567|,C|downstream_gene_variant|MODIFIER|YBR195C_CDS|GENE_YBR195C_CDS|transcript|YBR195C_id001|protein_coding||c.*294T>G|||||294|,C|downstream_gene_variant|MODIFIER|YBR195C_CDS|GENE_YBR195C_CDS|transcript|YBR195C_id002|protein_coding||c.*294T>G|||||294|,C|intragenic_variant|MODIFIER|YBR194W|YBR194W|gene_variant|YBR194W|||n.610320A>C||||||	A	C	60.6	9.03	4.78	29.2	0.091	31	A/C	30	0.03	30	A/A
III	159205	A|missense_variant|MODERATE|YCR023C_CDS|GENE_YCR023C_CDS|transcript|YCR023C_id001|protein_coding|1/1|c.1169C>T|p.Pro390Leu|1169/1836|1169/1836|390/611||,A|missense_variant|MODERATE|YCR023C_CDS|GENE_YCR023C_CDS|transcript|YCR023C_id003|protein_coding|1/1|c.1169C>T|p.Pro390Leu|1169/1836|1169/1836|390/611||,A|intragenic_variant|MODIFIER|YCR023C|YCR023C|gene_variant|YCR023C|||n.159205G>A||||||	G	A	60.6	6.02	4.77	30.2	0.091	32	G/A	21	0.045	21	G/G
IV	695698	C|synonymous_variant|LOW|YDR122W_CDS|GENE_YDR122W_CDS|transcript|YDR122W_mRNA|protein_coding|1/1|c.999T>C|p.Val333Val|999/3195|999/3195|333/1064||,C|intragenic_variant|MODIFIER|YDR122W|YDR122W|gene_variant|YDR122W|||n.695698T>C||||||	T	C	60.6	10.54	4.77	31.2	0.091	33	T/C	36	0.027	36	T/T
IV	868586	T|synonymous_variant|LOW|YDR208W_CDS|GENE_YDR208W_CDS|transcript|YDR208W_id001|protein_coding|1/1|c.363C>T|p.Ser121Ser|363/2340|363/2340|121/779||,T|synonymous_variant|LOW|YDR208W_CDS|GENE_YDR208W_CDS|transcript|YDR208W_id002|protein_coding|1/1|c.363C>T|p.Ser121Ser|363/2340|363/2340|121/779||,T|intragenic_variant|MODIFIER|YDR208W|YDR208W|gene_variant|YDR208W|||n.868586C>T||||||	C	T	60.6	9.03	4.78	30.2	0.091	32	C/T	30	0.031	30	C/C
IV	943340	T|synonymous_variant|LOW|YDR239C_CDS|GENE_YDR239C_CDS|transcript|YDR239C_id001|protein_coding|1/1|c.81T>A|p.Ser27Ser|81/2364|81/2364|27/787||,T|downstream_gene_variant|MODIFIER|YDR240C_CDS|GENE_YDR240C_CDS|transcript|YDR240C_id001|protein_coding||c.*334T>A|||||334|,T|downstream_gene_variant|MODIFIER|YDR240C_CDS|GENE_YDR240C_CDS|transcript|YDR240C_id002|protein_coding||c.*334T>A|||||334|,T|intragenic_variant|MODIFIER|YDR239C|YDR239C|gene_variant|YDR239C|||n.943340A>T||||||	A	T	60.6	12.94	4.78	30.2	0.091	32	A/T	43	0.022	43	A/A
IV	1084897	C|upstream_gene_variant|MODIFIER|YDR310C_CDS|GENE_YDR310C_CDS|transcript|YDR310C_mRNA|protein_coding||c.-581A>G|||||581|,C|upstream_gene_variant|MODIFIER|YDR311W_CDS|GENE_YDR311W_CDS|transcript|YDR311W_id001|protein_coding||c.-168T>C|||||168|,C|upstream_gene_variant|MODIFIER|YDR311W_CDS|GENE_YDR311W_CDS|transcript|YDR311W_id003|protein_coding||c.-168T>C|||||168|,C|intergenic_region|MODIFIER|YDR310C_CDS-YDR311W|GENE_YDR310C_CDS-YDR311W|intergenic_region|GENE_YDR310C_CDS-YDR311W|||n.1084897T>C||||||	T	C	60.6	13.24	4.76	29.2	0.091	31	T/C	45	0.022	45	T/T
V	131960	T|synonymous_variant|LOW|YEL012W_CDS|GENE_YEL012W_CDS|transcript|YEL012W_id001|protein_coding|2/2|c.66G>T|p.Val22Val|66/657|66/657|22/218||,T|synonymous_variant|LOW|YEL012W_CDS|GENE_YEL012W_CDS|transcript|YEL012W_id003|protein_coding|2/2|c.66G>T|p.Val22Val|66/657|66/657|22/218||,T|intragenic_variant|MODIFIER|YEL012W|YEL012W|gene_variant|YEL012W|||n.131960G>T||||||	G	T	60.6	8.43	4.78	29.2	0.091	31	G/T	28	0.033	28	G/G
V	347097	G|missense_variant|MODERATE|YER093C_CDS|GENE_YER093C_CDS|transcript|YER093C_mRNA|protein_coding|1/1|c.516G>C|p.Lys172Asn|516/4293|516/4293|172/1430||,G|intragenic_variant|MODIFIER|YER093C|YER093C|gene_variant|YER093C|||n.347097C>G||||||	C	G	60.6	13.24	7.74	40.3	0.091	43	C/G	46	0.022	46	C/C
VII	19875	T|intergenic_region|MODIFIER|YNCG0047C-YGL255W|YNCG0047C-YGL255W|intergenic_region|YNCG0047C-YGL255W|||n.19875G>T||||||	G	T	60.6	8.73	4.78	31.2	0.091	33	G/T	29	0.032	29	G/G
VII	514427	A|upstream_gene_variant|MODIFIER|YGR013W_CDS|GENE_YGR013W_CDS|transcript|YGR013W_id001|protein_coding||c.-127G>A|||||127|,A|upstream_gene_variant|MODIFIER|YGR013W_CDS|GENE_YGR013W_CDS|transcript|YGR013W_id003|protein_coding||c.-127G>A|||||127|,A|downstream_gene_variant|MODIFIER|YGR012W_CDS|GENE_YGR012W_CDS|transcript|YGR012W_id001|protein_coding||c.*87G>A|||||87|,A|downstream_gene_variant|MODIFIER|YGR012W_CDS|GENE_YGR012W_CDS|transcript|YGR012W_id005|protein_coding||c.*87G>A|||||87|,A|intragenic_variant|MODIFIER|YGR012W|YGR012W|gene_variant|YGR012W|||n.514427G>A||||||	G	A	60.6	7.83	4.78	30.2	0.091	32	G/A	26	0.034	26	G/G
VII	962937	C|upstream_gene_variant|MODIFIER|YGR236C_CDS|GENE_YGR236C_CDS|transcript|YGR236C_id001|protein_coding||c.-120T>G|||||120|,C|upstream_gene_variant|MODIFIER|YGR236C_CDS|GENE_YGR236C_CDS|transcript|YGR236C_id002|protein_coding||c.-120T>G|||||120|,C|downstream_gene_variant|MODIFIER|YGR237C_CDS|GENE_YGR237C_CDS|transcript|YGR237C_id001|protein_coding||c.*361T>G|||||361|,C|downstream_gene_variant|MODIFIER|YGR237C_CDS|GENE_YGR237C_CDS|transcript|YGR237C_id002|protein_coding||c.*361T>G|||||361|,C|intragenic_variant|MODIFIER|YGR236C|YGR236C|gene_variant|YGR236C|||n.962937A>C||||||	A	C	60.6	7.83	4.78	29.2	0.091	31	A/C	26	0.036	26	A/A
VIII	388694	A|synonymous_variant|LOW|YHR144C_CDS|GENE_YHR144C_CDS|transcript|YHR144C_id001|protein_coding|1/1|c.33C>T|p.Cys11Cys|33/939|33/939|11/312||,A|synonymous_variant|LOW|YHR144C_CDS|GENE_YHR144C_CDS|transcript|YHR144C_id004|protein_coding|1/1|c.33C>T|p.Cys11Cys|33/939|33/939|11/312||,A|upstream_gene_variant|MODIFIER|YNCH0013C|YNCH0013C|transcript|YNCH0013C_tRNA|protein_coding||c.-198G>A|||||199|WARNING_TRANSCRIPT_NO_START_CODON,A|downstream_gene_variant|MODIFIER|YHR145C_CDS|GENE_YHR145C_CDS|transcript|YHR145C_mRNA|protein_coding||c.*287C>T|||||287|,A|intragenic_variant|MODIFIER|YHR144C|YHR144C|gene_variant|YHR144C|||n.388694G>A||||||	G	A	60.6	9.33	4.78	29.2	0.091	31	G/A	31	0.03	31	G/G
IX	168070	C|synonymous_variant|LOW|YIL105C_CDS|GENE_YIL105C_CDS|transcript|YIL105C_id001|protein_coding|1/1|c.1572A>G|p.Glu524Glu|1572/2061|1572/2061|524/686||,C|synonymous_variant|LOW|YIL105C_CDS|GENE_YIL105C_CDS|transcript|YIL105C_id003|protein_coding|1/1|c.1572A>G|p.Glu524Glu|1572/2061|1572/2061|524/686||,C|downstream_gene_variant|MODIFIER|YIL105W-A_CDS|GENE_YIL105W-A_CDS|transcript|YIL105W-A_mRNA|protein_coding||c.*266T>C|||||266|,C|intragenic_variant|MODIFIER|YIL105C|YIL105C|gene_variant|YIL105C|||n.168070T>C||||||	T	C	60.6	8.73	4.77	32.2	0.091	34	T/C	32	0.031	32	T/T
X	507960	A|missense_variant|MODERATE|YJR040W_CDS|GENE_YJR040W_CDS|transcript|YJR040W_id001|protein_coding|1/1|c.215G>A|p.Arg72His|215/2340|215/2340|72/779||,A|missense_variant|MODERATE|YJR040W_CDS|GENE_YJR040W_CDS|transcript|YJR040W_id003|protein_coding|1/1|c.215G>A|p.Arg72His|215/2340|215/2340|72/779||,A|intragenic_variant|MODIFIER|YJR040W|YJR040W|gene_variant|YJR040W|||n.507960G>A||||||	G	A	60.6	12.64	4.78	30.2	0.091	32	G/A	44	0.023	44	G/G
XI	2556	A|synonymous_variant|LOW|YKL223W_CDS|GENE_YKL223W_CDS|transcript|YKL223W_mRNA|protein_coding|1/1|c.168T>A|p.Pro56Pro|168/333|168/333|56/110||,A|upstream_gene_variant|MODIFIER|YKL224C_CDS|GENE_YKL224C_CDS|transcript|YKL224C_mRNA|protein_coding||c.-375A>T|||||375|,A|intragenic_variant|MODIFIER|YKL223W|YKL223W|gene_variant|YKL223W|||n.2556T>A||||||	T	A	40.4	28.29	6.07	111.3	0.036	114	T/A	96	0.01	96	T/T
XI	138224	T|stop_gained|HIGH|YKL165C_CDS|GENE_YKL165C_CDS|transcript|YKL165C_id001|protein_coding|1/1|c.2468T>A|p.Leu823*|2468/2760|2468/2760|823/919||,T|stop_gained|HIGH|YKL165C_CDS|GENE_YKL165C_CDS|transcript|YKL165C_id002|protein_coding|1/1|c.2468T>A|p.Leu823*|2468/2760|2468/2760|823/919||,T|intragenic_variant|MODIFIER|YKL165C|YKL165C|gene_variant|YKL165C|||n.138224A>T||||||	A	T	60.6	4.21	4.78	30.2	0.091	32	A/T	15	0.063	15	A/A
XI	556144	A|synonymous_variant|LOW|YKR059W_CDS|GENE_YKR059W_CDS|transcript|YKR059W_id001|protein_coding|1/1|c.1158G>A|p.Leu386Leu|1158/1188|1158/1188|386/395||,A|synonymous_variant|LOW|YKR059W_CDS|GENE_YKR059W_CDS|transcript|YKR059W_id003|protein_coding|1/1|c.1158G>A|p.Leu386Leu|1158/1188|1158/1188|386/395||,A|upstream_gene_variant|MODIFIER|YKR060W_CDS|GENE_YKR060W_CDS|transcript|YKR060W_id001|protein_coding||c.-374G>A|||||374|,A|upstream_gene_variant|MODIFIER|YKR060W_CDS|GENE_YKR060W_CDS|transcript|YKR060W_id006|protein_coding||c.-374G>A|||||374|,A|intragenic_variant|MODIFIER|YKR059W|YKR059W|gene_variant|YKR059W|||n.556144G>A||||||	G	A	60.6	11.14	7.74	43.3	0.091	46	G/A	37	0.026	37	G/G
XII	682709	G|upstream_gene_variant|MODIFIER|YLR271W_CDS|GENE_YLR271W_CDS|transcript|YLR271W_id001|protein_coding||c.-28C>G|||||28|,G|upstream_gene_variant|MODIFIER|YLR271W_CDS|GENE_YLR271W_CDS|transcript|YLR271W_id003|protein_coding||c.-28C>G|||||28|,G|downstream_gene_variant|MODIFIER|YLR270W_CDS|GENE_YLR270W_CDS|transcript|YLR270W_id001|protein_coding||c.*471C>G|||||471|,G|downstream_gene_variant|MODIFIER|YLR270W_CDS|GENE_YLR270W_CDS|transcript|YLR270W_id003|protein_coding||c.*471C>G|||||471|,G|intragenic_variant|MODIFIER|YLR271W|YLR271W|gene_variant|YLR271W|||n.682709C>G||||||	C	G	60.6	6.32	4.78	32.2	0.091	34	C/G	22	0.043	22	C/C
XII	907350	G|missense_variant|MODERATE|YLR393W_CDS|GENE_YLR393W_CDS|transcript|YLR393W_id001|protein_coding|1/1|c.272A>G|p.Gln91Arg|272/840|272/840|91/279||,G|missense_variant|MODERATE|YLR393W_CDS|GENE_YLR393W_CDS|transcript|YLR393W_id003|protein_coding|1/1|c.272A>G|p.Gln91Arg|272/840|272/840|91/279||,G|upstream_gene_variant|MODIFIER|YLR394W_CDS|GENE_YLR394W_CDS|transcript|YLR394W_id001|protein_coding||c.-600A>G|||||600|,G|upstream_gene_variant|MODIFIER|YLR394W_CDS|GENE_YLR394W_CDS|transcript|YLR394W_id002|protein_coding||c.-600A>G|||||600|,G|intragenic_variant|MODIFIER|YLR393W|YLR393W|gene_variant|YLR393W|||n.907350A>G||||||,G|intragenic_variant|MODIFIER|YLR394W|YLR394W|gene_variant|YLR394W|||n.907350A>G||||||	A	G	60.6	16.86	7.73	39.3	0.091	42	A/G	56	0.017	56	A/A
XII	1007793	A|synonymous_variant|LOW|YLR436C_CDS|GENE_YLR436C_CDS|transcript|YLR436C_id001|protein_coding|1/1|c.3453C>T|p.Gly1151Gly|3453/3825|3453/3825|1151/1274||,A|intragenic_variant|MODIFIER|YLR436C|YLR436C|gene_variant|YLR436C|||n.1007793G>A||||||	G	A	60.6	6.32	4.78	31.2	0.091	33	G/A	21	0.042	21	G/G
XIII	301428	A|missense_variant|MODERATE|YMR015C_CDS|GENE_YMR015C_CDS|transcript|YMR015C_id001|protein_coding|1/1|c.1058C>T|p.Ala353Val|1058/1617|1058/1617|353/538||,A|missense_variant|MODERATE|YMR015C_CDS|GENE_YMR015C_CDS|transcript|YMR015C_id002|protein_coding|1/1|c.1058C>T|p.Ala353Val|1058/1617|1058/1617|353/538||,A|intragenic_variant|MODIFIER|YMR015C|YMR015C|gene_variant|YMR015C|||n.301428G>A||||||	G	A	60.6	7.22	4.78	29.2	0.091	31	G/A	24	0.037	24	G/G
XIII	487981	A|synonymous_variant|LOW|YMR109W_CDS|GENE_YMR109W_CDS|transcript|YMR109W_id001|protein_coding|1/1|c.1395G>A|p.Lys465Lys|1395/3660|1395/3660|465/1219||,A|synonymous_variant|LOW|YMR109W_CDS|GENE_YMR109W_CDS|transcript|YMR109W_id004|protein_coding|1/1|c.1395G>A|p.Lys465Lys|1395/3660|1395/3660|465/1219||,A|intragenic_variant|MODIFIER|YMR109W|YMR109W|gene_variant|YMR109W|||n.487981G>A||||||	G	A	60.6	16.56	10.71	49.4	0.091	53	G/A	55	0.018	55	G/G
XIII	690557	T|downstream_gene_variant|MODIFIER|YMR211W_CDS|GENE_YMR211W_CDS|transcript|YMR211W_id001|protein_coding||c.*47A>T|||||47|,T|downstream_gene_variant|MODIFIER|YMR212C_CDS|GENE_YMR212C_CDS|transcript|YMR212C_id001|protein_coding||c.*138T>A|||||138|,T|downstream_gene_variant|MODIFIER|YMR211W_CDS|GENE_YMR211W_CDS|transcript|YMR211W_id005|protein_coding||c.*47A>T|||||47|,T|downstream_gene_variant|MODIFIER|YMR212C_CDS|GENE_YMR212C_CDS|transcript|YMR212C_id005|protein_coding||c.*138T>A|||||138|,T|intragenic_variant|MODIFIER|YMR211W|YMR211W|gene_variant|YMR211W|||n.690557A>T||||||,T|intragenic_variant|MODIFIER|YMR212C|YMR212C|gene_variant|YMR212C|||n.690557A>T||||||	A	T	60.6	6.32	4.78	30.2	0.091	32	A/T	22	0.043	22	A/A
XIV	158823	T|synonymous_variant|LOW|YNL258C_CDS|GENE_YNL258C_CDS|transcript|YNL258C_id001|protein_coding|1/1|c.1551G>A|p.Glu517Glu|1551/2265|1551/2265|517/754||,T|synonymous_variant|LOW|YNL258C_CDS|GENE_YNL258C_CDS|transcript|YNL258C_id002|protein_coding|1/1|c.1551G>A|p.Glu517Glu|1551/2265|1551/2265|517/754||,T|intragenic_variant|MODIFIER|YNL259C|YNL259C|gene_variant|YNL259C|||n.158823C>T||||||,T|intragenic_variant|MODIFIER|YNL258C|YNL258C|gene_variant|YNL258C|||n.158823C>T||||||	C	T	60.6	8.73	4.78	31.2	0.091	33	C/T	30	0.032	30	C/C
XIV	576936	C|synonymous_variant|LOW|YNL030W_CDS|GENE_YNL030W_CDS|transcript|YNL030W_id001|protein_coding|1/1|c.210T>C|p.Ser70Ser|210/312|210/312|70/103||,C|synonymous_variant|LOW|YNL030W_CDS|GENE_YNL030W_CDS|transcript|YNL030W_id002|protein_coding|1/1|c.210T>C|p.Ser70Ser|210/312|210/312|70/103||,C|downstream_gene_variant|MODIFIER|YNL029C_CDS|GENE_YNL029C_CDS|transcript|YNL029C_id001|protein_coding||c.*269A>G|||||269|,C|downstream_gene_variant|MODIFIER|YNL029C_CDS|GENE_YNL029C_CDS|transcript|YNL029C_id002|protein_coding||c.*269A>G|||||269|,C|intragenic_variant|MODIFIER|YNL031C|YNL031C|gene_variant|YNL031C|||n.576936T>C||||||,C|intragenic_variant|MODIFIER|YNL030W|YNL030W|gene_variant|YNL030W|||n.576936T>C||||||	T	C	60.56	8.73	4.78	30.2	0.091	32	T/C	29	0.031	29	T/T
IV	1418569	C|missense_variant|MODERATE|YDR481C_CDS|GENE_YDR481C_CDS|transcript|YDR481C_id001|protein_coding|1/1|c.1682A>G|p.Tyr561Cys|1682/1701|1682/1701|561/566||,C|missense_variant|MODERATE|YDR481C_CDS|GENE_YDR481C_CDS|transcript|YDR481C_id002|protein_coding|1/1|c.1682A>G|p.Tyr561Cys|1682/1701|1682/1701|561/566||,C|downstream_gene_variant|MODIFIER|YDR480W_CDS|GENE_YDR480W_CDS|transcript|YDR480W_mRNA|protein_coding||c.*199T>C|||||199|,C|intragenic_variant|MODIFIER|YDR481C|YDR481C|gene_variant|YDR481C|||n.1418569T>C||||||	T	C	60.6	8.43	4.77	29.2	0.09	31	T/C	28	0.033	28	T/T
IV	1430996	T|upstream_gene_variant|MODIFIER|YDR488C_CDS|GENE_YDR488C_CDS|transcript|YDR488C_id001|protein_coding||c.-207C>A|||||207|,T|upstream_gene_variant|MODIFIER|YDR489W_CDS|GENE_YDR489W_CDS|transcript|YDR489W_id001|protein_coding||c.-16G>T|||||16|,T|upstream_gene_variant|MODIFIER|YDR489W_CDS|GENE_YDR489W_CDS|transcript|YDR489W_id002|protein_coding||c.-16G>T|||||16|,T|intragenic_variant|MODIFIER|YDR489W|YDR489W|gene_variant|YDR489W|||n.1430996G>T||||||	G	T	60.6	8.43	4.76	29.2	0.09	31	G/T	28	0.032	28	G/G
V	356481	A|missense_variant|MODERATE|YER098W_CDS|GENE_YER098W_CDS|transcript|YER098W_id001|protein_coding|1/1|c.1016T>A|p.Leu339His|1016/2265|1016/2265|339/754||,A|missense_variant|MODERATE|YER098W_CDS|GENE_YER098W_CDS|transcript|YER098W_id002|protein_coding|1/1|c.1016T>A|p.Leu339His|1016/2265|1016/2265|339/754||,A|intragenic_variant|MODIFIER|YER098W|YER098W|gene_variant|YER098W|||n.356481T>A||||||,A|intragenic_variant|MODIFIER|YER099C|YER099C|gene_variant|YER099C|||n.356481T>A||||||	T	A	60.6	7.53	4.74	29.2	0.09	31	T/A	25	0.036	25	T/T
V	405961	A|synonymous_variant|LOW|YER123W_CDS|GENE_YER123W_CDS|transcript|YER123W_id001|protein_coding|1/1|c.1149G>A|p.Ala383Ala|1149/1575|1149/1575|383/524||,A|synonymous_variant|LOW|YER123W_CDS|GENE_YER123W_CDS|transcript|YER123W_id002|protein_coding|1/1|c.1149G>A|p.Ala383Ala|1149/1575|1149/1575|383/524||,A|intragenic_variant|MODIFIER|YER123W|YER123W|gene_variant|YER123W|||n.405961G>A||||||	G	A	60.6	17.76	3.62	30.3	0.09	33	G/A	61	0.016	61	G/G
VIII	242308	G|upstream_gene_variant|MODIFIER|YHR073W_CDS|GENE_YHR073W_CDS|transcript|YHR073W_mRNA|protein_coding||c.-274A>G|||||274|,G|upstream_gene_variant|MODIFIER|YHR073W-A_CDS|GENE_YHR073W-A_CDS|transcript|YHR073W-A_id001|protein_coding||c.-560A>G|||||560|,G|downstream_gene_variant|MODIFIER|YHR072W-A_CDS|GENE_YHR072W-A_CDS|transcript|YHR072W-A_id001|protein_coding||c.*468A>G|||||468|,G|downstream_gene_variant|MODIFIER|YHR072W-A_CDS|GENE_YHR072W-A_CDS|transcript|YHR072W-A_id003|protein_coding||c.*468A>G|||||468|,G|intergenic_region|MODIFIER|YHR072W-A-YHR073W-A|YHR072W-A-YHR073W-A|intergenic_region|YHR072W-A-YHR073W-A|||n.242308A>G||||||	A	G	60.6	12.96	4.75	29.2	0.09	31	A/G	43	0.021	43	A/A
IX	232931	C|upstream_gene_variant|MODIFIER|YIL069C_CDS|GENE_YIL069C_CDS|transcript|YIL069C_id001|protein_coding||c.-562T>G|||||562|,C|upstream_gene_variant|MODIFIER|YIL068W-A_CDS|GENE_YIL068W-A_CDS|transcript|YIL068W-A_mRNA|protein_coding||c.-82A>C|||||82|,C|upstream_gene_variant|MODIFIER|YIL069C_CDS|GENE_YIL069C_CDS|transcript|YIL069C_id002|protein_coding||c.-562T>G|||||562|,C|downstream_gene_variant|MODIFIER|YIL068C_CDS|GENE_YIL068C_CDS|transcript|YIL068C_id001|protein_coding||c.*126T>G|||||126|,C|downstream_gene_variant|MODIFIER|YIL068C_CDS|GENE_YIL068C_CDS|transcript|YIL068C_id003|protein_coding||c.*126T>G|||||126|,C|intergenic_region|MODIFIER|YIL069C-YIL068C|YIL069C-YIL068C|intergenic_region|YIL069C-YIL068C|||n.232931A>C||||||	A	C	60.6	6.62	4.76	29.2	0.09	31	A/C	23	0.041	23	A/A
XI	114009	T|missense_variant|MODERATE|YKL178C_CDS|GENE_YKL178C_CDS|transcript|YKL178C_id001|protein_coding|1/1|c.619G>A|p.Ala207Thr|619/1413|619/1413|207/470||,T|missense_variant|MODERATE|YKL178C_CDS|GENE_YKL178C_CDS|transcript|YKL178C_id002|protein_coding|1/1|c.619G>A|p.Ala207Thr|619/1413|619/1413|207/470||,T|upstream_gene_variant|MODIFIER|YKL177W_CDS|GENE_YKL177W_CDS|transcript|YKL177W_id001|protein_coding||c.-347C>T|||||347|,T|intragenic_variant|MODIFIER|YKL178C|YKL178C|gene_variant|YKL178C|||n.114009C>T||||||	C	T	60.6	11.39	4.77	29.2	0.09	31	C/T	39	0.025	39	C/C
XI	280742	G|synonymous_variant|LOW|YKL084W_CDS|GENE_YKL084W_CDS|transcript|YKL084W_id001|protein_coding|1/1|c.234A>G|p.Ala78Ala|234/351|234/351|78/116||,G|synonymous_variant|LOW|YKL084W_CDS|GENE_YKL084W_CDS|transcript|YKL084W_id007|protein_coding|1/1|c.234A>G|p.Ala78Ala|234/351|234/351|78/116||,G|upstream_gene_variant|MODIFIER|YKL083W_CDS|GENE_YKL083W_CDS|transcript|YKL083W_mRNA|protein_coding||c.-179A>G|||||179|,G|downstream_gene_variant|MODIFIER|YKL082C_CDS|GENE_YKL082C_CDS|transcript|YKL082C_id001|protein_coding||c.*283T>C|||||283|,G|downstream_gene_variant|MODIFIER|YKL082C_CDS|GENE_YKL082C_CDS|transcript|YKL082C_id002|protein_coding||c.*283T>C|||||283|,G|intragenic_variant|MODIFIER|YKL084W|YKL084W|gene_variant|YKL084W|||n.280742A>G||||||	A	G	60.6	7.22	4.77	29.2	0.09	31	A/G	25	0.038	25	A/A
XII	563516	C|downstream_gene_variant|MODIFIER|YLR210W_CDS|GENE_YLR210W_CDS|transcript|YLR210W_id001|protein_coding||c.*126T>C|||||126|,C|downstream_gene_variant|MODIFIER|YLR211C_CDS|GENE_YLR211C_CDS|transcript|YLR211C_id001|protein_coding||c.*276A>G|||||276|,C|downstream_gene_variant|MODIFIER|YLR210W_CDS|GENE_YLR210W_CDS|transcript|YLR210W_id002|protein_coding||c.*126T>C|||||126|,C|downstream_gene_variant|MODIFIER|YLR211C_CDS|GENE_YLR211C_CDS|transcript|YLR211C_id002|protein_coding||c.*276A>G|||||276|,C|intragenic_variant|MODIFIER|YLR210W|YLR210W|gene_variant|YLR210W|||n.563516T>C||||||,C|intragenic_variant|MODIFIER|YLR211C|YLR211C|gene_variant|YLR211C|||n.563516T>C||||||	T	C	60.6	12.46	4.93	31.2	0.09	33	C|T	43	0.022	43	T|T
XIV	174209	A|missense_variant|MODERATE|YNL251C_CDS|GENE_YNL251C_CDS|transcript|YNL251C_id001|protein_coding|1/1|c.107C>T|p.Ala36Val|107/1728|107/1728|36/575||,A|missense_variant|MODERATE|YNL251C_CDS|GENE_YNL251C_CDS|transcript|YNL251C_id004|protein_coding|1/1|c.107C>T|p.Ala36Val|107/1728|107/1728|36/575||,A|intragenic_variant|MODIFIER|YNL251C|YNL251C|gene_variant|YNL251C|||n.174209G>A||||||	G	A	60.6	7.53	4.77	29.2	0.09	31	G/A	26	0.036	26	G/G
XV	561514	G|synonymous_variant|LOW|YOR127W_CDS|GENE_YOR127W_CDS|transcript|YOR127W_id001|protein_coding|1/1|c.345A>G|p.Arg115Arg|345/3024|345/3024|115/1007||,G|synonymous_variant|LOW|YOR127W_CDS|GENE_YOR127W_CDS|transcript|YOR127W_id002|protein_coding|1/1|c.345A>G|p.Arg115Arg|345/3024|345/3024|115/1007||,G|intragenic_variant|MODIFIER|YOR127W|YOR127W|gene_variant|YOR127W|||n.561514A>G||||||	A	G	60.6	8.43	4.77	29.2	0.09	31	A/G	30	0.033	30	A/A
XV	802128	A|missense_variant|MODERATE|YOR250C_CDS|GENE_YOR250C_CDS|transcript|YOR250C_id001|protein_coding|1/1|c.180G>T|p.Leu60Phe|180/1338|180/1338|60/445||,A|missense_variant|MODERATE|YOR250C_CDS|GENE_YOR250C_CDS|transcript|YOR250C_id003|protein_coding|1/1|c.180G>T|p.Leu60Phe|180/1338|180/1338|60/445||,A|downstream_gene_variant|MODIFIER|YOR251C_CDS|GENE_YOR251C_CDS|transcript|YOR251C_id001|protein_coding||c.*422G>T|||||422|,A|downstream_gene_variant|MODIFIER|YOR251C_CDS|GENE_YOR251C_CDS|transcript|YOR251C_id002|protein_coding||c.*422G>T|||||422|,A|intragenic_variant|MODIFIER|YOR250C|YOR250C|gene_variant|YOR250C|||n.802128C>A||||||	C	A	60.6	9.93	4.76	31.2	0.09	33	C/A	35	0.028	35	C/C
XV	841123	C|upstream_gene_variant|MODIFIER|YOR275C_CDS|GENE_YOR275C_CDS|transcript|YOR275C_id001|protein_coding||c.-54A>G|||||54|,C|upstream_gene_variant|MODIFIER|YOR276W_CDS|GENE_YOR276W_CDS|transcript|YOR276W_id001|protein_coding||c.-210T>C|||||210|,C|upstream_gene_variant|MODIFIER|YOR275C_CDS|GENE_YOR275C_CDS|transcript|YOR275C_id003|protein_coding||c.-54A>G|||||54|,C|upstream_gene_variant|MODIFIER|YOR276W_CDS|GENE_YOR276W_CDS|transcript|YOR276W_id003|protein_coding||c.-210T>C|||||210|,C|downstream_gene_variant|MODIFIER|YOR277C_CDS|GENE_YOR277C_CDS|transcript|YOR277C_mRNA|protein_coding||c.*392A>G|||||392|,C|intergenic_region|MODIFIER|YOR275C-YOR276W|YOR275C-YOR276W|intergenic_region|YOR275C-YOR276W|||n.841123T>C||||||	T	C	60.6	9.93	4.77	29.2	0.09	31	T/C	34	0.029	34	T/T
IV	1267957	A|missense_variant|MODERATE|YDR398W_CDS|GENE_YDR398W_CDS|transcript|YDR398W_id001|protein_coding|1/1|c.487C>A|p.Leu163Ile|487/1932|487/1932|163/643||,A|missense_variant|MODERATE|YDR398W_CDS|GENE_YDR398W_CDS|transcript|YDR398W_id002|protein_coding|1/1|c.487C>A|p.Leu163Ile|487/1932|487/1932|163/643||,A|intragenic_variant|MODIFIER|YDR398W|YDR398W|gene_variant|YDR398W|||n.1267957C>A||||||	C	A	60.6	12.64	6.1	42.3	0.089	45	C/A	42	0.023	42	C/C
XIII	559336	C|synonymous_variant|LOW|YMR147W_CDS|GENE_YMR147W_CDS|transcript|YMR147W_id001|protein_coding|1/2|c.138T>C|p.Thr46Thr|138/1239|138/1239|46/412||,C|intragenic_variant|MODIFIER|YMR147W|YMR147W|gene_variant|YMR147W|||n.559336T>C||||||	T	C	60.6	18.01	7.69	41.3	0.089	44	T/C	61	0.016	61	T/T
XV	149349	T|synonymous_variant|LOW|YOL090W_CDS|GENE_YOL090W_CDS|transcript|YOL090W_id001|protein_coding|1/1|c.1968C>T|p.Ser656Ser|1968/2895|1968/2895|656/964||,T|synonymous_variant|LOW|YOL090W_CDS|GENE_YOL090W_CDS|transcript|YOL090W_id003|protein_coding|1/1|c.1968C>T|p.Ser656Ser|1968/2895|1968/2895|656/964||,T|intragenic_variant|MODIFIER|YOL090W|YOL090W|gene_variant|YOL090W|||n.149349C>T||||||	C	T	60.6	9.33	7.69	42.3	0.089	45	C/T	31	0.03	31	C/C
II	431132	T|upstream_gene_variant|MODIFIER|YBR093C_CDS|GENE_YBR093C_CDS|transcript|YBR093C_id001|protein_coding||c.-181T>A|||||181|,T|upstream_gene_variant|MODIFIER|YBR093C_CDS|GENE_YBR093C_CDS|transcript|YBR093C_id002|protein_coding||c.-181T>A|||||181|,T|intragenic_variant|MODIFIER|YBR093C|YBR093C|gene_variant|YBR093C|||n.431132A>T||||||	A	T	60.6	11.44	4.73	30.2	0.088	32	A/T	39	0.025	39	A/A
II	627864	T|missense_variant|MODERATE|YBR202W_CDS|GENE_YBR202W_CDS|transcript|YBR202W_id001|protein_coding|1/1|c.2093C>T|p.Ala698Val|2093/2538|2093/2538|698/845||,T|missense_variant|MODERATE|YBR202W_CDS|GENE_YBR202W_CDS|transcript|YBR202W_id002|protein_coding|1/1|c.2093C>T|p.Ala698Val|2093/2538|2093/2538|698/845||,T|intragenic_variant|MODIFIER|YBR202W|YBR202W|gene_variant|YBR202W|||n.627864C>T||||||	C	T	60.6	11.6	4.37	30.2	0.088	32	C/T	40	0.024	40	C/C
II	774008	T|synonymous_variant|LOW|YBR285W_CDS|GENE_YBR285W_CDS|transcript|YBR285W_id001|protein_coding|1/1|c.87C>T|p.Cys29Cys|87/435|87/435|29/144||,T|synonymous_variant|LOW|YBR285W_CDS|GENE_YBR285W_CDS|transcript|YBR285W_id004|protein_coding|1/1|c.87C>T|p.Cys29Cys|87/435|87/435|29/144||,T|downstream_gene_variant|MODIFIER|YBR284W_CDS|GENE_YBR284W_CDS|transcript|YBR284W_mRNA|protein_coding||c.*376C>T|||||376|,T|intragenic_variant|MODIFIER|YBR285W|YBR285W|gene_variant|YBR285W|||n.774008C>T||||||	C	T	60.6	17.46	7.68	41.3	0.088	44	C/T	61	0.017	61	C/C
III	130147	C|synonymous_variant|LOW|YCR008W_CDS|GENE_YCR008W_CDS|transcript|YCR008W_id001|protein_coding|1/1|c.1678A>C|p.Arg560Arg|1678/1812|1678/1812|560/603||,C|synonymous_variant|LOW|YCR008W_CDS|GENE_YCR008W_CDS|transcript|YCR008W_id002|protein_coding|1/1|c.1678A>C|p.Arg560Arg|1678/1812|1678/1812|560/603||,C|downstream_gene_variant|MODIFIER|YCR009C_CDS|GENE_YCR009C_CDS|transcript|YCR009C_id001|protein_coding||c.*598T>G|||||598|,C|downstream_gene_variant|MODIFIER|YCR009C_CDS|GENE_YCR009C_CDS|transcript|YCR009C_id002|protein_coding||c.*598T>G|||||598|,C|intragenic_variant|MODIFIER|YCR008W|YCR008W|gene_variant|YCR008W|||n.130147A>C||||||,C|intragenic_variant|MODIFIER|YCR009C|YCR009C|gene_variant|YCR009C|||n.130147A>C||||||	A	C	60.6	9.93	4.73	30.2	0.088	32	A/C	33	0.028	33	A/A
III	306412	A|upstream_gene_variant|MODIFIER|YCR102W-A_CDS|GENE_YCR102W-A_CDS|transcript|YCR102W-A_mRNA|protein_coding||c.-323C>A|||||323|,A|intergenic_region|MODIFIER|YCR102C-YCR102W-A_CDS|YCR102C-GENE_YCR102W-A_CDS|intergenic_region|YCR102C-GENE_YCR102W-A_CDS|||n.306412C>A||||||	C	A	60.57	12.94	4.77	30.2	0.088	32	C|A	45	0.022	45	C|C
III	306414	G|upstream_gene_variant|MODIFIER|YCR102W-A_CDS|GENE_YCR102W-A_CDS|transcript|YCR102W-A_mRNA|protein_coding||c.-321A>G|||||321|,G|intergenic_region|MODIFIER|YCR102C-YCR102W-A_CDS|YCR102C-GENE_YCR102W-A_CDS|intergenic_region|YCR102C-GENE_YCR102W-A_CDS|||n.306414A>G||||||	A	G	60.57	12.94	4.78	30.2	0.088	32	A|G	45	0.022	45	A|A
IV	65603	A|synonymous_variant|LOW|YDL219W_CDS|GENE_YDL219W_CDS|transcript|YDL219W_id001|protein_coding|2/2|c.291C>A|p.Ala97Ala|291/453|291/453|97/150||,A|synonymous_variant|LOW|YDL219W_CDS|GENE_YDL219W_CDS|transcript|YDL219W_id003|protein_coding|2/2|c.291C>A|p.Ala97Ala|291/453|291/453|97/150||,A|upstream_gene_variant|MODIFIER|YDL220C_CDS|GENE_YDL220C_CDS|transcript|YDL220C_id001|protein_coding||c.-585G>T|||||585|,A|intragenic_variant|MODIFIER|YDL219W|YDL219W|gene_variant|YDL219W|||n.65603C>A||||||	C	A	60.6	6.02	4.74	31.2	0.088	33	C/A	20	0.045	20	C/C
IV	724617	C|missense_variant|MODERATE|YDR135C_CDS|GENE_YDR135C_CDS|transcript|YDR135C_id001|protein_coding|1/1|c.2935A>G|p.Asn979Asp|2935/4548|2935/4548|979/1515||,C|intragenic_variant|MODIFIER|YDR135C|YDR135C|gene_variant|YDR135C|||n.724617T>C||||||	T	C	60.6	11.14	4.74	32.2	0.088	34	T/C	38	0.026	38	T/T
V	328098	G|synonymous_variant|LOW|YER084W-A_CDS|GENE_YER084W-A_CDS|transcript|YER084W-A_mRNA|protein_coding|1/1|c.501A>G|p.Gln167Gln|501/513|501/513|167/170||,G|synonymous_variant|LOW|YER085C_CDS|GENE_YER085C_CDS|transcript|YER085C_id001|protein_coding|1/1|c.43T>C|p.Leu15Leu|43/522|43/522|15/173||,G|synonymous_variant|LOW|YER085C_CDS|GENE_YER085C_CDS|transcript|YER085C_id004|protein_coding|1/1|c.43T>C|p.Leu15Leu|43/522|43/522|15/173||,G|upstream_gene_variant|MODIFIER|YER086W_CDS|GENE_YER086W_CDS|transcript|YER086W_id001|protein_coding||c.-379A>G|||||379|,G|upstream_gene_variant|MODIFIER|YER086W_CDS|GENE_YER086W_CDS|transcript|YER086W_id004|protein_coding||c.-379A>G|||||379|,G|intragenic_variant|MODIFIER|YER085C|YER085C|gene_variant|YER085C|||n.328098A>G||||||,G|intragenic_variant|MODIFIER|YER084W-A|YER084W-A|gene_variant|YER084W-A|||n.328098A>G||||||	A	G	60.6	10.23	4.74	30.2	0.088	32	A/G	34	0.027	34	A/A
V	408626	T|synonymous_variant|LOW|YER124C_CDS|GENE_YER124C_CDS|transcript|YER124C_id001|protein_coding|1/1|c.438G>A|p.Pro146Pro|438/1722|438/1722|146/573||,T|synonymous_variant|LOW|YER124C_CDS|GENE_YER124C_CDS|transcript|YER124C_id002|protein_coding|1/1|c.438G>A|p.Pro146Pro|438/1722|438/1722|146/573||,T|intragenic_variant|MODIFIER|YER124C|YER124C|gene_variant|YER124C|||n.408626C>T||||||	C	T	60.6	7.52	4.74	33.2	0.088	35	C/T	25	0.037	25	C/C
VI	87199	T|synonymous_variant|LOW|YFL025C_CDS|GENE_YFL025C_CDS|transcript|YFL025C_mRNA|protein_coding|1/1|c.36G>A|p.Arg12Arg|36/3090|36/3090|12/1029||,T|intragenic_variant|MODIFIER|YFL025C|YFL025C|gene_variant|YFL025C|||n.87199C>T||||||	C	T	60.6	8.13	4.73	30.2	0.088	32	C/T	28	0.034	28	C/C
VII	79289	C|synonymous_variant|LOW|YGL223C_CDS|GENE_YGL223C_CDS|transcript|YGL223C_id001|protein_coding|1/1|c.1077A>G|p.Thr359Thr|1077/1254|1077/1254|359/417||,C|upstream_gene_variant|MODIFIER|YGL224C_CDS|GENE_YGL224C_CDS|transcript|YGL224C_id001|protein_coding||c.-432A>G|||||432|,C|upstream_gene_variant|MODIFIER|YGL224C_CDS|GENE_YGL224C_CDS|transcript|YGL224C_id003|protein_coding||c.-432A>G|||||432|,C|intragenic_variant|MODIFIER|YGL223C|YGL223C|gene_variant|YGL223C|||n.79289T>C||||||	T	C	60.6	6.62	4.77	36.3	0.088	39	T/C	22	0.04	22	T/T
VII	137900	T|missense_variant|MODERATE|YGL195W_CDS|GENE_YGL195W_CDS|transcript|YGL195W_mRNA|protein_coding|1/1|c.6376C>T|p.Pro2126Ser|6376/8019|6376/8019|2126/2672||,T|intragenic_variant|MODIFIER|YGL195W|YGL195W|gene_variant|YGL195W|||n.137900C>T||||||	C	T	60.6	11.14	4.74	31.2	0.088	33	C/T	37	0.025	37	C/C
VII	182071	A|missense_variant|MODERATE|YGL172W_CDS|GENE_YGL172W_CDS|transcript|YGL172W_id001|protein_coding|1/1|c.1372G>A|p.Ala458Thr|1372/1419|1372/1419|458/472||,A|missense_variant|MODERATE|YGL172W_CDS|GENE_YGL172W_CDS|transcript|YGL172W_id002|protein_coding|1/1|c.1372G>A|p.Ala458Thr|1372/1419|1372/1419|458/472||,A|upstream_gene_variant|MODIFIER|YGL171W_CDS|GENE_YGL171W_CDS|transcript|YGL171W_id001|protein_coding||c.-319G>A|||||319|,A|upstream_gene_variant|MODIFIER|YGL171W_CDS|GENE_YGL171W_CDS|transcript|YGL171W_id002|protein_coding||c.-319G>A|||||319|,A|intragenic_variant|MODIFIER|YGL172W|YGL172W|gene_variant|YGL172W|||n.182071G>A||||||	G	A	60.6	12.64	4.73	31.2	0.088	33	G/A	44	0.023	44	G/G
VII	425260	TTAACTGTGGAA|downstream_gene_variant|MODIFIER|YGL039W_CDS|GENE_YGL039W_CDS|transcript|YGL039W_id001|protein_coding||c.*253_*254insTAACTGTGGAA|||||254|,TTAACTGTGGAA|downstream_gene_variant|MODIFIER|YGL038C_CDS|GENE_YGL038C_CDS|transcript|YGL038C_id001|protein_coding||c.*101_*102insTTCCACAGTTA|||||101|,TTAACTGTGGAA|downstream_gene_variant|MODIFIER|YGL039W_CDS|GENE_YGL039W_CDS|transcript|YGL039W_id006|protein_coding||c.*253_*254insTAACTGTGGAA|||||254|,TTAACTGTGGAA|downstream_gene_variant|MODIFIER|YGL038C_CDS|GENE_YGL038C_CDS|transcript|YGL038C_id007|protein_coding||c.*101_*102insTTCCACAGTTA|||||101|,TTAACTGTGGAA|intragenic_variant|MODIFIER|YGL038C|YGL038C|gene_variant|YGL038C|||n.425260_425261insTAACTGTGGAA||||||	T	TTAACTGTGGAA	60.6	17.26	7.74	42.3	0.088	45	T/TTAACTGTGGAA	57	0.016	57	T/T
VIII	119620	C|downstream_gene_variant|MODIFIER|YHR006W_CDS|GENE_YHR006W_CDS|transcript|YHR006W_id001|protein_coding||c.*181T>C|||||181|,C|downstream_gene_variant|MODIFIER|YHR007C_CDS|GENE_YHR007C_CDS|transcript|YHR007C_id001|protein_coding||c.*471A>G|||||471|,C|downstream_gene_variant|MODIFIER|YHR006W_CDS|GENE_YHR006W_CDS|transcript|YHR006W_id003|protein_coding||c.*181T>C|||||181|,C|downstream_gene_variant|MODIFIER|YHR007C_CDS|GENE_YHR007C_CDS|transcript|YHR007C_id002|protein_coding||c.*471A>G|||||471|,C|intergenic_region|MODIFIER|YHR006W-YHR007C|YHR006W-YHR007C|intergenic_region|YHR006W-YHR007C|||n.119620T>C||||||	T	C	60.6	11.44	4.73	31.2	0.088	33	T/C	38	0.025	38	T/T
X	163976	A|missense_variant|MODERATE|YJL132W_CDS|GENE_YJL132W_CDS|transcript|YJL132W_id001|protein_coding|1/1|c.2063G>A|p.Arg688His|2063/2253|2063/2253|688/750||,A|missense_variant|MODERATE|YJL132W_CDS|GENE_YJL132W_CDS|transcript|YJL132W_id002|protein_coding|1/1|c.2063G>A|p.Arg688His|2063/2253|2063/2253|688/750||,A|downstream_gene_variant|MODIFIER|YJL131C_CDS|GENE_YJL131C_CDS|transcript|YJL131C_id001|protein_coding||c.*302C>T|||||302|,A|intragenic_variant|MODIFIER|YJL132W|YJL132W|gene_variant|YJL132W|||n.163976G>A||||||,A|intragenic_variant|MODIFIER|YJL131C|YJL131C|gene_variant|YJL131C|||n.163976G>A||||||	G	A	60.6	10.49	4.73	30.2	0.088	32	G/A	35	0.026	35	G/G
X	457466	T|stop_gained|HIGH|YJR010W_CDS|GENE_YJR010W_CDS|transcript|YJR010W_id001|protein_coding|1/1|c.1228C>T|p.Gln410*|1228/1536|1228/1536|410/511||,T|stop_gained|HIGH|YJR010W_CDS|GENE_YJR010W_CDS|transcript|YJR010W_id004|protein_coding|1/1|c.1228C>T|p.Gln410*|1228/1536|1228/1536|410/511||,T|intragenic_variant|MODIFIER|YJR010C-A|YJR010C-A|gene_variant|YJR010C-A|||n.457466C>T||||||,T|intragenic_variant|MODIFIER|YJR010W|YJR010W|gene_variant|YJR010W|||n.457466C>T||||||	C	T	60.6	7.22	4.73	31.2	0.088	33	C/T	24	0.038	24	C/C
X	517306	T|missense_variant|MODERATE|YJR043C_CDS|GENE_YJR043C_CDS|transcript|YJR043C_id001|protein_coding|1/1|c.208G>A|p.Asp70Asn|208/1053|208/1053|70/350||,T|missense_variant|MODERATE|YJR043C_CDS|GENE_YJR043C_CDS|transcript|YJR043C_id002|protein_coding|1/1|c.208G>A|p.Asp70Asn|208/1053|208/1053|70/350||,T|upstream_gene_variant|MODIFIER|YNCJ0022C|YNCJ0022C|transcript|YNCJ0022C_tRNA|protein_coding||c.-506C>T|||||507|WARNING_TRANSCRIPT_NO_START_CODON,T|intragenic_variant|MODIFIER|YJR043C|YJR043C|gene_variant|YJR043C|||n.517306C>T||||||	C	T	60.6	5.72	4.73	30.2	0.088	32	C/T	19	0.048	19	C/C
XII	294813	T|missense_variant|MODERATE|YLR083C_CDS|GENE_YLR083C_CDS|transcript|YLR083C_id001|protein_coding|1/1|c.1282T>A|p.Phe428Ile|1282/2004|1282/2004|428/667||,T|missense_variant|MODERATE|YLR083C_CDS|GENE_YLR083C_CDS|transcript|YLR083C_id002|protein_coding|1/1|c.1282T>A|p.Phe428Ile|1282/2004|1282/2004|428/667||,T|intragenic_variant|MODIFIER|YLR083C|YLR083C|gene_variant|YLR083C|||n.294813A>T||||||	A	T	60.6	9.03	4.73	30.2	0.088	32	A/T	30	0.031	30	A/A
XII	374042	C|upstream_gene_variant|MODIFIER|YNCL0007W|YNCL0007W|transcript|YNCL0007W_tRNA|protein_coding||c.-312T>C|||||313|WARNING_TRANSCRIPT_NO_START_CODON,C|intergenic_region|MODIFIER|YLR113W-YNCL0007W|YLR113W-YNCL0007W|intergenic_region|YLR113W-YNCL0007W|||n.374042T>C||||||	T	C	60.5	7.83	4.73	32.2	0.088	34	T/C	26	0.036	26	T/T
XII	994081	T|synonymous_variant|LOW|YLR430W_CDS|GENE_YLR430W_CDS|transcript|YLR430W_mRNA|protein_coding|1/1|c.648A>T|p.Thr216Thr|648/6696|648/6696|216/2231||,T|intragenic_variant|MODIFIER|YLR430W|YLR430W|gene_variant|YLR430W|||n.994081A>T||||||	A	T	60.6	5.12	4.74	31.2	0.088	33	A/T	17	0.053	17	A/A
XIII	82262	C|missense_variant|MODERATE|YML094C-A_CDS|GENE_YML094C-A_CDS|transcript|YML094C-A_mRNA|protein_coding|1/1|c.359A>G|p.Tyr120Cys|359/402|359/402|120/133||,C|upstream_gene_variant|MODIFIER|YML095C_CDS|GENE_YML095C_CDS|transcript|YML095C_id001|protein_coding||c.-149A>G|||||149|,C|upstream_gene_variant|MODIFIER|YML094W_CDS|GENE_YML094W_CDS|transcript|YML094W_id001|protein_coding||c.-13T>C|||||13|,C|upstream_gene_variant|MODIFIER|YML095C_CDS|GENE_YML095C_CDS|transcript|YML095C_id002|protein_coding||c.-149A>G|||||149|,C|upstream_gene_variant|MODIFIER|YML094W_CDS|GENE_YML094W_CDS|transcript|YML094W_id002|protein_coding||c.-13T>C|||||13|,C|intragenic_variant|MODIFIER|YML094W|YML094W|gene_variant|YML094W|||n.82262T>C||||||,C|intragenic_variant|MODIFIER|YML094C-A|YML094C-A|gene_variant|YML094C-A|||n.82262T>C||||||	T	C	60.6	11.44	4.74	30.2	0.088	32	T/C	38	0.024	38	T/T
XIII	139875	C|missense_variant|MODERATE|YML067C_CDS|GENE_YML067C_CDS|transcript|YML067C_id001|protein_coding|2/2|c.247A>G|p.Asn83Asp|247/1059|247/1059|83/352||,C|missense_variant|MODERATE|YML067C_CDS|GENE_YML067C_CDS|transcript|YML067C_id002|protein_coding|2/2|c.247A>G|p.Asn83Asp|247/1059|247/1059|83/352||,C|downstream_gene_variant|MODIFIER|YML066C_CDS|GENE_YML066C_CDS|transcript|YML066C_mRNA|protein_coding||c.*549A>G|||||549|,C|intragenic_variant|MODIFIER|YML067C|YML067C|gene_variant|YML067C|||n.139875T>C||||||	T	C	60.6	6.62	4.74	31.2	0.088	33	C|T	22	0.042	22	T|T
XIII	428956	C|synonymous_variant|LOW|YMR080C_CDS|GENE_YMR080C_CDS|transcript|YMR080C_id001|protein_coding|1/1|c.672A>G|p.Ala224Ala|672/2916|672/2916|224/971||,C|synonymous_variant|LOW|YMR080C_CDS|GENE_YMR080C_CDS|transcript|YMR080C_id002|protein_coding|1/1|c.672A>G|p.Ala224Ala|672/2916|672/2916|224/971||,C|intragenic_variant|MODIFIER|YMR080C|YMR080C|gene_variant|YMR080C|||n.428956T>C||||||	T	C	60.6	10.84	4.73	31.2	0.088	33	T/C	38	0.026	38	T/T
XIII	706483	T|synonymous_variant|LOW|YMR218C_CDS|GENE_YMR218C_CDS|transcript|YMR218C_id001|protein_coding|1/1|c.405G>A|p.Ser135Ser|405/3309|405/3309|135/1102||,T|intragenic_variant|MODIFIER|YMR218C|YMR218C|gene_variant|YMR218C|||n.706483C>T||||||	C	T	60.6	8.43	4.74	30.2	0.088	32	C/T	28	0.033	28	C/C
XIV	185334	A|upstream_gene_variant|MODIFIER|YNL246W_CDS|GENE_YNL246W_CDS|transcript|YNL246W_id001|protein_coding||c.-126G>A|||||126|,A|upstream_gene_variant|MODIFIER|YNL246W_CDS|GENE_YNL246W_CDS|transcript|YNL246W_id002|protein_coding||c.-126G>A|||||126|,A|downstream_gene_variant|MODIFIER|YNL247W_CDS|GENE_YNL247W_CDS|transcript|YNL247W_id001|protein_coding||c.*156G>A|||||156|,A|downstream_gene_variant|MODIFIER|YNL247W_CDS|GENE_YNL247W_CDS|transcript|YNL247W_id002|protein_coding||c.*156G>A|||||156|,A|intragenic_variant|MODIFIER|YNL247W|YNL247W|gene_variant|YNL247W|||n.185334G>A||||||,A|intragenic_variant|MODIFIER|YNL245C|YNL245C|gene_variant|YNL245C|||n.185334G>A||||||	G	A	60.6	11.44	4.74	30.2	0.088	32	G/A	39	0.025	39	G/G
XIV	578002	C|missense_variant|MODERATE|YNL029C_CDS|GENE_YNL029C_CDS|transcript|YNL029C_id001|protein_coding|1/1|c.772A>G|p.Thr258Ala|772/1569|772/1569|258/522||,C|missense_variant|MODERATE|YNL029C_CDS|GENE_YNL029C_CDS|transcript|YNL029C_id002|protein_coding|1/1|c.772A>G|p.Thr258Ala|772/1569|772/1569|258/522||,C|intragenic_variant|MODIFIER|YNL029C|YNL029C|gene_variant|YNL029C|||n.578002T>C||||||	T	C	60.6	9.33	4.73	32.2	0.088	34	T/C	31	0.03	31	T/T
XIV	667213	A|stop_gained|HIGH|YNR019W_CDS|GENE_YNR019W_CDS|transcript|YNR019W_mRNA|protein_coding|1/1|c.1875G>A|p.Trp625*|1875/1929|1875/1929|625/642||,A|downstream_gene_variant|MODIFIER|YNR020C_CDS|GENE_YNR020C_CDS|transcript|YNR020C_mRNA|protein_coding||c.*197C>T|||||197|,A|intragenic_variant|MODIFIER|YNR019W|YNR019W|gene_variant|YNR019W|||n.667213G>A||||||	G	A	60.6	9.03	4.74	32.2	0.088	34	G/A	31	0.03	31	G/G
XIV	755104	C|upstream_gene_variant|MODIFIER|YNR066C_CDS|GENE_YNR066C_CDS|transcript|YNR066C_mRNA|protein_coding||c.-69A>G|||||69|,C|intergenic_region|MODIFIER|YNR066C_CDS-YNR067C|GENE_YNR066C_CDS-YNR067C|intergenic_region|GENE_YNR066C_CDS-YNR067C|||n.755104T>C||||||	T	C	60.6	6.02	4.74	30.2	0.088	32	T/C	22	0.045	22	T/T
XV	271601	A|upstream_gene_variant|MODIFIER|YOL028C_CDS|GENE_YOL028C_CDS|transcript|YOL028C_id001|protein_coding||c.-231C>T|||||231|,A|downstream_gene_variant|MODIFIER|YOL027C_CDS|GENE_YOL027C_CDS|transcript|YOL027C_id001|protein_coding||c.*402C>T|||||402|,A|downstream_gene_variant|MODIFIER|YOL027C_CDS|GENE_YOL027C_CDS|transcript|YOL027C_id002|protein_coding||c.*402C>T|||||402|,A|intergenic_region|MODIFIER|YOL028C-YOL027C|YOL028C-YOL027C|intergenic_region|YOL028C-YOL027C|||n.271601G>A||||||	G	A	60.6	17.11	4.54	31.3	0.088	34	G/A	61	0.017	61	G/G
XV	491381	C|synonymous_variant|LOW|YOR090C_CDS|GENE_YOR090C_CDS|transcript|YOR090C_id001|protein_coding|1/1|c.1461A>G|p.Ser487Ser|1461/1719|1461/1719|487/572||,C|upstream_gene_variant|MODIFIER|YOR089C_CDS|GENE_YOR089C_CDS|transcript|YOR089C_id001|protein_coding||c.-553A>G|||||553|,C|upstream_gene_variant|MODIFIER|YOR089C_CDS|GENE_YOR089C_CDS|transcript|YOR089C_id002|protein_coding||c.-553A>G|||||553|,C|intragenic_variant|MODIFIER|YOR089C|YOR089C|gene_variant|YOR089C|||n.491381T>C||||||,C|intragenic_variant|MODIFIER|YOR090C|YOR090C|gene_variant|YOR090C|||n.491381T>C||||||	T	C	60.6	12.64	4.73	30.2	0.088	32	T/C	43	0.023	43	T/T
XV	568116	G|synonymous_variant|LOW|YOR129C_CDS|GENE_YOR129C_CDS|transcript|YOR129C_id001|protein_coding|1/1|c.1443A>C|p.Ala481Ala|1443/2682|1443/2682|481/893||,G|synonymous_variant|LOW|YOR129C_CDS|GENE_YOR129C_CDS|transcript|YOR129C_id002|protein_coding|1/1|c.1443A>C|p.Ala481Ala|1443/2682|1443/2682|481/893||,G|intragenic_variant|MODIFIER|YOR129C|YOR129C|gene_variant|YOR129C|||n.568116T>G||||||	T	G	60.6	8.73	4.74	31.2	0.088	33	T/G	30	0.032	30	T/T
XVI	122254	C|missense_variant|MODERATE|YPL226W_CDS|GENE_YPL226W_CDS|transcript|YPL226W_id001|protein_coding|1/1|c.488T>C|p.Leu163Pro|488/3591|488/3591|163/1196||,C|missense_variant|MODERATE|YPL226W_CDS|GENE_YPL226W_CDS|transcript|YPL226W_id002|protein_coding|1/1|c.488T>C|p.Leu163Pro|488/3591|488/3591|163/1196||,C|intragenic_variant|MODIFIER|YPL226W|YPL226W|gene_variant|YPL226W|||n.122254T>C||||||	T	C	60.6	13.85	4.74	30.2	0.088	32	T/C	47	0.02	47	T/T
XVI	418729	T|missense_variant|MODERATE|YPL073C_CDS|GENE_YPL073C_CDS|transcript|YPL073C_mRNA|protein_coding|1/1|c.256C>A|p.Pro86Thr|256/486|256/486|86/161||,T|missense_variant|MODERATE|YPL072W_CDS|GENE_YPL072W_CDS|transcript|YPL072W_id001|protein_coding|1/1|c.218G>T|p.Gly73Val|218/1500|218/1500|73/499||,T|missense_variant|MODERATE|YPL072W_CDS|GENE_YPL072W_CDS|transcript|YPL072W_id003|protein_coding|1/1|c.218G>T|p.Gly73Val|218/1500|218/1500|73/499||,T|intragenic_variant|MODIFIER|YPL072W|YPL072W|gene_variant|YPL072W|||n.418729G>T||||||,T|intragenic_variant|MODIFIER|YPL073C|YPL073C|gene_variant|YPL073C|||n.418729G>T||||||	G	T	60.6	9.93	4.74	31.2	0.088	33	G/T	33	0.029	33	G/G
XVI	456328	C|synonymous_variant|LOW|YPL054W_CDS|GENE_YPL054W_CDS|transcript|YPL054W_id001|protein_coding|1/1|c.570T>C|p.Ser190Ser|570/906|570/906|190/301||,C|intragenic_variant|MODIFIER|YPL054W|YPL054W|gene_variant|YPL054W|||n.456328T>C||||||	T	C	60.6	12.64	4.73	32.2	0.088	34	T/C	44	0.023	44	T/T
II	355702	G|missense_variant|MODERATE|YBR058C_CDS|GENE_YBR058C_CDS|transcript|YBR058C_id001|protein_coding|1/1|c.316T>C|p.Ser106Pro|316/2346|316/2346|106/781||,G|missense_variant|MODERATE|YBR058C_CDS|GENE_YBR058C_CDS|transcript|YBR058C_id002|protein_coding|1/1|c.316T>C|p.Ser106Pro|316/2346|316/2346|106/781||,G|intragenic_variant|MODIFIER|YBR058C|YBR058C|gene_variant|YBR058C|||n.355702A>G||||||	A	G	60.6	10.84	4.72	31.2	0.087	33	A/G	36	0.026	36	A/A
IV	804914	A|downstream_gene_variant|MODIFIER|YDR170W-A_CDS|GENE_YDR170W-A_CDS|transcript|YDR170W-A|protein_coding||c.*397T>A|||||397|,A|intergenic_region|MODIFIER|YDR170W-A_CDS-YDR171W|GENE_YDR170W-A_CDS-YDR171W|intergenic_region|GENE_YDR170W-A_CDS-YDR171W|||n.804914T>A||||||	T	A	60.43	15.35	8.59	53.4	0.087	57	T/A	52	0.018	52	T/T
VII	873102	T|missense_variant|MODERATE|YGR188C_CDS|GENE_YGR188C_CDS|transcript|YGR188C_id001|protein_coding|1/1|c.2008T>A|p.Tyr670Asn|2008/3066|2008/3066|670/1021||,T|intragenic_variant|MODIFIER|YGR188C|YGR188C|gene_variant|YGR188C|||n.873102A>T||||||	A	T	60.6	8.13	4.72	31.2	0.087	33	A/T	27	0.034	27	A/A
XI	517641	G|upstream_gene_variant|MODIFIER|YNCK0019W|YNCK0019W|transcript|YNCK0019W_tRNA|protein_coding||c.-346A>G|||||347|WARNING_TRANSCRIPT_NO_START_CODON,G|upstream_gene_variant|MODIFIER|YKR041W_CDS|GENE_YKR041W_CDS|transcript|YKR041W_id001|protein_coding||c.-557A>G|||||557|,G|upstream_gene_variant|MODIFIER|YKR041W_CDS|GENE_YKR041W_CDS|transcript|YKR041W_id003|protein_coding||c.-557A>G|||||557|,G|downstream_gene_variant|MODIFIER|YKR040C_CDS|GENE_YKR040C_CDS|transcript|YKR040C_mRNA|protein_coding||c.*422T>C|||||422|,G|intergenic_region|MODIFIER|YKR039W-YNCK0019W|YKR039W-YNCK0019W|intergenic_region|YKR039W-YNCK0019W|||n.517641A>G||||||	A	G	40.4	10.58	4.59	33.2	0.08	35	A|G	35	0.025	35	A|A
VIII	63289	C|missense_variant|MODERATE|YHL022C_CDS|GENE_YHL022C_CDS|transcript|YHL022C_mRNA|protein_coding|1/1|c.869A>G|p.Asp290Gly|869/1197|869/1197|290/398||,C|downstream_gene_variant|MODIFIER|YNCH0001W|YNCH0001W|transcript|YNCH0001W_tRNA|protein_coding||c.*463T>C|||||463|WARNING_TRANSCRIPT_NO_START_CODON,C|intragenic_variant|MODIFIER|YHL022C|YHL022C|gene_variant|YHL022C|||n.63289T>C||||||	T	C	60.6	11.14	7.65	43.3	0.087	46	T/C	37	0.026	37	T/T
X	682592	C|missense_variant|MODERATE|YJR137C_CDS|GENE_YJR137C_CDS|transcript|YJR137C_mRNA|protein_coding|1/1|c.694A>G|p.Arg232Gly|694/4329|694/4329|232/1442||,C|intragenic_variant|MODIFIER|YJR137C|YJR137C|gene_variant|YJR137C|||n.682592T>C||||||	T	C	60.6	7.83	4.71	30.2	0.087	32	T/C	29	0.035	29	T/T
XVI	458135	T|synonymous_variant|LOW|YPL053C_CDS|GENE_YPL053C_CDS|transcript|YPL053C_id001|protein_coding|1/1|c.324G>A|p.Ser108Ser|324/1341|324/1341|108/446||,T|synonymous_variant|LOW|YPL053C_CDS|GENE_YPL053C_CDS|transcript|YPL053C_id002|protein_coding|1/1|c.324G>A|p.Ser108Ser|324/1341|324/1341|108/446||,T|intragenic_variant|MODIFIER|YPL053C|YPL053C|gene_variant|YPL053C|||n.458135C>T||||||	C	T	60.6	9.63	4.71	32.2	0.087	34	C/T	34	0.029	34	C/C
II	59406	C|upstream_gene_variant|MODIFIER|YBL088C_CDS|GENE_YBL088C_CDS|transcript|YBL088C_mRNA|protein_coding||c.-24A>G|||||24|,C|downstream_gene_variant|MODIFIER|YBL087C_CDS|GENE_YBL087C_CDS|transcript|YBL087C_id001|protein_coding||c.*416A>G|||||416|,C|downstream_gene_variant|MODIFIER|YBL087C_CDS|GENE_YBL087C_CDS|transcript|YBL087C_id002|protein_coding||c.*416A>G|||||416|,C|intergenic_region|MODIFIER|YBL088C_CDS-YBL087C|GENE_YBL088C_CDS-YBL087C|intergenic_region|GENE_YBL088C_CDS-YBL087C|||n.59406T>C||||||	T	C	60.6	11.14	4.7	33.2	0.086	35	T/C	40	0.026	40	T/T
II	551296	G|synonymous_variant|LOW|YBR156C_CDS|GENE_YBR156C_CDS|transcript|YBR156C_id001|protein_coding|1/1|c.1905T>C|p.Ser635Ser|1905/2097|1905/2097|635/698||,G|synonymous_variant|LOW|YBR156C_CDS|GENE_YBR156C_CDS|transcript|YBR156C_id002|protein_coding|1/1|c.1905T>C|p.Ser635Ser|1905/2097|1905/2097|635/698||,G|downstream_gene_variant|MODIFIER|YBR155W_CDS|GENE_YBR155W_CDS|transcript|YBR155W_id001|protein_coding||c.*368A>G|||||368|,G|downstream_gene_variant|MODIFIER|YBR155W_CDS|GENE_YBR155W_CDS|transcript|YBR155W_id007|protein_coding||c.*368A>G|||||368|,G|intragenic_variant|MODIFIER|YBR156C|YBR156C|gene_variant|YBR156C|||n.551296A>G||||||	A	G	60.6	8.73	4.7	33.2	0.086	35	A/G	31	0.032	31	A/A
IV	201374	C|missense_variant|MODERATE|YDL143W_CDS|GENE_YDL143W_CDS|transcript|YDL143W_id001|protein_coding|1/1|c.1379T>C|p.Leu460Ser|1379/1587|1379/1587|460/528||,C|missense_variant|MODERATE|YDL143W_CDS|GENE_YDL143W_CDS|transcript|YDL143W_id002|protein_coding|1/1|c.1379T>C|p.Leu460Ser|1379/1587|1379/1587|460/528||,C|downstream_gene_variant|MODIFIER|YDL142C_CDS|GENE_YDL142C_CDS|transcript|YDL142C_id001|protein_coding||c.*345A>G|||||345|,C|downstream_gene_variant|MODIFIER|YDL142C_CDS|GENE_YDL142C_CDS|transcript|YDL142C_id002|protein_coding||c.*345A>G|||||345|,C|intragenic_variant|MODIFIER|YDL143W|YDL143W|gene_variant|YDL143W|||n.201374T>C||||||	T	C	60.6	9.33	4.7	31.2	0.086	33	T/C	33	0.03	33	T/T
IV	206846	T|missense_variant|MODERATE|YDL140C_CDS|GENE_YDL140C_CDS|transcript|YDL140C_mRNA|protein_coding|1/1|c.3716G>A|p.Arg1239His|3716/5202|3716/5202|1239/1733||,T|intragenic_variant|MODIFIER|YDL140C|YDL140C|gene_variant|YDL140C|||n.206846C>T||||||	C	T	60.6	11.14	4.7	32.2	0.086	34	C/T	37	0.026	37	C/C
IV	1085668	A|missense_variant|MODERATE|YDR311W_CDS|GENE_YDR311W_CDS|transcript|YDR311W_id001|protein_coding|1/1|c.604G>A|p.Ala202Thr|604/1929|604/1929|202/642||,A|missense_variant|MODERATE|YDR311W_CDS|GENE_YDR311W_CDS|transcript|YDR311W_id003|protein_coding|1/1|c.604G>A|p.Ala202Thr|604/1929|604/1929|202/642||,A|intragenic_variant|MODIFIER|YDR311W|YDR311W|gene_variant|YDR311W|||n.1085668G>A||||||	G	A	60.6	5.42	4.7	31.2	0.086	33	G/A	18	0.049	18	G/G
IV	1455827	G|missense_variant|MODERATE|YDR503C_CDS|GENE_YDR503C_CDS|transcript|YDR503C_id001|protein_coding|1/1|c.40T>C|p.Phe14Leu|40/825|40/825|14/274||,G|downstream_gene_variant|MODIFIER|YDR504C_CDS|GENE_YDR504C_CDS|transcript|YDR504C_id001|protein_coding||c.*484T>C|||||484|,G|downstream_gene_variant|MODIFIER|YDR504C_CDS|GENE_YDR504C_CDS|transcript|YDR504C_id003|protein_coding||c.*484T>C|||||484|,G|intragenic_variant|MODIFIER|YDR503C|YDR503C|gene_variant|YDR503C|||n.1455827A>G||||||	A	G	60.6	10.54	4.7	31.2	0.086	33	A/G	35	0.026	35	A/A
VII	287766	T|downstream_gene_variant|MODIFIER|YNCG0009C|YNCG0009C|transcript|YNCG0009C_tRNA|protein_coding||c.*311C>T|||||311|WARNING_TRANSCRIPT_NO_START_CODON,T|downstream_gene_variant|MODIFIER|YGL118C_CDS|GENE_YGL118C_CDS|transcript|YGL118C_mRNA|protein_coding||c.*248G>A|||||248|,T|intergenic_region|MODIFIER|YNCG0009C-YGL118C_CDS|YNCG0009C-GENE_YGL118C_CDS|intergenic_region|YNCG0009C-GENE_YGL118C_CDS|||n.287766C>T||||||	C	T	60.6	6.02	4.7	31.2	0.086	33	C/T	23	0.045	23	C/C
VII	432131	A|missense_variant|MODERATE|YGL035C_CDS|GENE_YGL035C_CDS|transcript|YGL035C_mRNA|protein_coding|1/1|c.932C>T|p.Ser311Leu|932/1515|932/1515|311/504||,A|intragenic_variant|MODIFIER|YGL035C|YGL035C|gene_variant|YGL035C|||n.432131G>A||||||	G	A	60.6	11.74	4.7	32.2	0.086	34	G/A	39	0.024	39	G/G
VII	619658	T|synonymous_variant|LOW|YGR065C_CDS|GENE_YGR065C_CDS|transcript|YGR065C_id001|protein_coding|1/1|c.201G>A|p.Arg67Arg|201/1782|201/1782|67/593||,T|synonymous_variant|LOW|YGR065C_CDS|GENE_YGR065C_CDS|transcript|YGR065C_id002|protein_coding|1/1|c.201G>A|p.Arg67Arg|201/1782|201/1782|67/593||,T|intragenic_variant|MODIFIER|YGR065C|YGR065C|gene_variant|YGR065C|||n.619658C>T||||||	C	T	60.6	7.22	4.7	32.2	0.086	34	C/T	25	0.038	25	C/C
XII	1029752	G|missense_variant|MODERATE|YLR448W_CDS|GENE_YLR448W_CDS|transcript|YLR448W_id001|protein_coding|2/2|c.515A>G|p.His172Arg|515/531|515/531|172/176||,G|missense_variant|MODERATE|YLR448W_CDS|GENE_YLR448W_CDS|transcript|YLR448W_id002|protein_coding|2/2|c.515A>G|p.His172Arg|515/531|515/531|172/176||,G|intragenic_variant|MODIFIER|YLR448W|YLR448W|gene_variant|YLR448W|||n.1029752A>G||||||	A	G	60.6	13.55	4.7	32.2	0.086	34	A/G	47	0.021	47	A/A
XIII	441587	A|missense_variant|MODERATE|YMR086W_CDS|GENE_YMR086W_CDS|transcript|YMR086W_id001|protein_coding|1/1|c.2380G>A|p.Val794Met|2380/2883|2380/2883|794/960||,A|downstream_gene_variant|MODIFIER|YMR086C-A_CDS|GENE_YMR086C-A_CDS|transcript|YMR086C-A_id001|protein_coding||c.*439C>T|||||439|,A|intragenic_variant|MODIFIER|YMR086W|YMR086W|gene_variant|YMR086W|||n.441587G>A||||||,A|intragenic_variant|MODIFIER|YMR087W|YMR087W|gene_variant|YMR087W|||n.441587G>A||||||	G	A	60.6	10.84	4.7	32.2	0.086	34	G/A	36	0.026	36	G/G
XIV	748658	A|synonymous_variant|LOW|YNR063W_CDS|GENE_YNR063W_CDS|transcript|YNR063W_mRNA|protein_coding|1/1|c.1716G>A|p.Gln572Gln|1716/1824|1716/1824|572/607||,A|downstream_gene_variant|MODIFIER|YNR064C_CDS|GENE_YNR064C_CDS|transcript|YNR064C_id001|protein_coding||c.*478C>T|||||478|,A|downstream_gene_variant|MODIFIER|YNR064C_CDS|GENE_YNR064C_CDS|transcript|YNR064C_id008|protein_coding||c.*478C>T|||||478|,A|intragenic_variant|MODIFIER|YNR063W|YNR063W|gene_variant|YNR063W|||n.748658G>A||||||	G	A	60.6	12.04	4.7	31.2	0.086	33	G/A	40	0.024	40	G/G
XVI	80544	A|stop_gained|HIGH|YPL248C_CDS|GENE_YPL248C_CDS|transcript|YPL248C_id001|protein_coding|1/1|c.1813G>T|p.Glu605*|1813/2646|1813/2646|605/881||,A|intragenic_variant|MODIFIER|YPL248C|YPL248C|gene_variant|YPL248C|||n.80544C>A||||||,A|non_coding_transcript_variant|MODIFIER|YNCP0002W|YNCP0002W|transcript|YNCP0002W_ncRNA|lincRNA||||||||	C	A	60.6	10.54	4.7	31.2	0.086	33	C/A	35	0.026	35	C/C
II	143106	G|upstream_gene_variant|MODIFIER|YBL040C_CDS|GENE_YBL040C_CDS|transcript|YBL040C_id001|protein_coding||c.-238T>C|||||238|,G|upstream_gene_variant|MODIFIER|YBL039W-B_CDS|GENE_YBL039W-B_CDS|transcript|YBL039W-B_id001|protein_coding||c.-287A>G|||||287|,G|upstream_gene_variant|MODIFIER|YBL040C_CDS|GENE_YBL040C_CDS|transcript|YBL040C_id002|protein_coding||c.-238T>C|||||238|,G|upstream_gene_variant|MODIFIER|YBL039W-B_CDS|GENE_YBL039W-B_CDS|transcript|YBL039W-B_id002|protein_coding||c.-287A>G|||||287|,G|intragenic_variant|MODIFIER|YBL040C|YBL040C|gene_variant|YBL040C|||n.143106A>G||||||,G|intragenic_variant|MODIFIER|YBL039W-B|YBL039W-B|gene_variant|YBL039W-B|||n.143106A>G||||||	A	G	60.6	10.84	4.69	32.2	0.085	34	A/G	36	0.026	36	A/A
III	28867	C|synonymous_variant|LOW|YCL055W_CDS|GENE_YCL055W_CDS|transcript|YCL055W_id001|protein_coding|1/1|c.939T>C|p.Gly313Gly|939/1008|939/1008|313/335||,C|synonymous_variant|LOW|YCL055W_CDS|GENE_YCL055W_CDS|transcript|YCL055W_id004|protein_coding|1/1|c.939T>C|p.Gly313Gly|939/1008|939/1008|313/335||,C|intragenic_variant|MODIFIER|YCL055W|YCL055W|gene_variant|YCL055W|||n.28867T>C||||||	T	C	60.6	18.36	7.62	44.3	0.085	47	T/C	61	0.016	61	T/T
III	208164	C|missense_variant|MODERATE|YCR045C_CDS|GENE_YCR045C_CDS|transcript|YCR045C_mRNA|protein_coding|1/1|c.1447A>G|p.Lys483Glu|1447/1476|1447/1476|483/491||,C|upstream_gene_variant|MODIFIER|YCR044C_CDS|GENE_YCR044C_CDS|transcript|YCR044C_id001|protein_coding||c.-214A>G|||||214|,C|upstream_gene_variant|MODIFIER|YCR045W-A_CDS|GENE_YCR045W-A_CDS|transcript|YCR045W-A_id001|protein_coding||c.-587T>C|||||587|,C|upstream_gene_variant|MODIFIER|YCR044C_CDS|GENE_YCR044C_CDS|transcript|YCR044C_id002|protein_coding||c.-214A>G|||||214|,C|upstream_gene_variant|MODIFIER|YCR045W-A_CDS|GENE_YCR045W-A_CDS|transcript|YCR045W-A_id003|protein_coding||c.-587T>C|||||587|,C|intragenic_variant|MODIFIER|YCR045W-A|YCR045W-A|gene_variant|YCR045W-A|||n.208164T>C||||||,C|intragenic_variant|MODIFIER|YCR045C|YCR045C|gene_variant|YCR045C|||n.208164T>C||||||	T	C	60.6	11.44	4.69	31.2	0.085	33	T/C	38	0.024	38	T/T
III	306678	C|upstream_gene_variant|MODIFIER|YCR102W-A_CDS|GENE_YCR102W-A_CDS|transcript|YCR102W-A_mRNA|protein_coding||c.-57T>C|||||57|,C|intergenic_region|MODIFIER|YCR102C-YCR102W-A_CDS|YCR102C-GENE_YCR102W-A_CDS|intergenic_region|YCR102C-GENE_YCR102W-A_CDS|||n.306678T>C||||||	T	C	60.6	7.53	4.69	35.2	0.085	37	T/C	25	0.036	25	T/T
IV	585480	G|missense_variant|MODERATE|YDR069C_CDS|GENE_YDR069C_CDS|transcript|YDR069C_id001|protein_coding|1/1|c.2240T>C|p.Val747Ala|2240/2781|2240/2781|747/926||,G|intragenic_variant|MODIFIER|YDR069C|YDR069C|gene_variant|YDR069C|||n.585480A>G||||||	A	G	60.6	8.43	4.69	33.2	0.085	35	A/G	28	0.032	28	A/A
IV	962092	G|synonymous_variant|LOW|YDR251W_CDS|GENE_YDR251W_CDS|transcript|YDR251W_id001|protein_coding|1/1|c.1479A>G|p.Leu493Leu|1479/2493|1479/2493|493/830||,G|synonymous_variant|LOW|YDR251W_CDS|GENE_YDR251W_CDS|transcript|YDR251W_id003|protein_coding|1/1|c.1479A>G|p.Leu493Leu|1479/2493|1479/2493|493/830||,G|intragenic_variant|MODIFIER|YDR251W|YDR251W|gene_variant|YDR251W|||n.962092A>G||||||	A	G	60.6	9.63	4.69	31.2	0.085	33	A/G	32	0.029	32	A/A
IV	1041338	T|synonymous_variant|LOW|YDR291W_CDS|GENE_YDR291W_CDS|transcript|YDR291W_id001|protein_coding|1/1|c.1611C>T|p.Tyr537Tyr|1611/3234|1611/3234|537/1077||,T|intragenic_variant|MODIFIER|YDR291W|YDR291W|gene_variant|YDR291W|||n.1041338C>T||||||	C	T	60.6	10.23	4.69	31.2	0.085	33	C/T	34	0.028	34	C/C
IV	1273411	A|missense_variant|MODERATE|YDR402C_CDS|GENE_YDR402C_CDS|transcript|YDR402C_mRNA|protein_coding|1/1|c.293C>T|p.Ala98Val|293/1470|293/1470|98/489||,A|intragenic_variant|MODIFIER|YDR402C|YDR402C|gene_variant|YDR402C|||n.1273411G>A||||||	G	A	60.6	13.54	4.69	32.2	0.085	34	G/A	46	0.021	46	G/G
V	485711	G|synonymous_variant|LOW|YER157W_CDS|GENE_YER157W_CDS|transcript|YER157W_id001|protein_coding|1/1|c.924A>G|p.Leu308Leu|924/2406|924/2406|308/801||,G|synonymous_variant|LOW|YER157W_CDS|GENE_YER157W_CDS|transcript|YER157W_id002|protein_coding|1/1|c.924A>G|p.Leu308Leu|924/2406|924/2406|308/801||,G|intragenic_variant|MODIFIER|YER157W|YER157W|gene_variant|YER157W|||n.485711A>G||||||	A	G	60.6	11.09	4.69	31.2	0.085	33	A/G	38	0.025	38	A/A
VII	589447	C|missense_variant|MODERATE|YGR047C_CDS|GENE_YGR047C_CDS|transcript|YGR047C_id001|protein_coding|1/1|c.23A>G|p.Lys8Arg|23/3078|23/3078|8/1025||,C|missense_variant|MODERATE|YGR047C_CDS|GENE_YGR047C_CDS|transcript|YGR047C_id004|protein_coding|1/1|c.23A>G|p.Lys8Arg|23/3078|23/3078|8/1025||,C|upstream_gene_variant|MODIFIER|YGR048W_CDS|GENE_YGR048W_CDS|transcript|YGR048W_id001|protein_coding||c.-379T>C|||||379|,C|upstream_gene_variant|MODIFIER|YGR048W_CDS|GENE_YGR048W_CDS|transcript|YGR048W_id002|protein_coding||c.-379T>C|||||379|,C|intragenic_variant|MODIFIER|YGR047C|YGR047C|gene_variant|YGR047C|||n.589447T>C||||||	T	C	60.6	10.53	4.68	32.2	0.085	34	T/C	36	0.027	36	T/T
VIII	349909	G|synonymous_variant|LOW|YHR120W_CDS|GENE_YHR120W_CDS|transcript|YHR120W_mRNA|protein_coding|1/1|c.336A>G|p.Gln112Gln|336/2880|336/2880|112/959||,G|intragenic_variant|MODIFIER|YHR120W|YHR120W|gene_variant|YHR120W|||n.349909A>G||||||	A	G	60.6	8.13	4.69	31.2	0.085	33	A/G	27	0.034	27	A/A
X	210821	T|missense_variant|MODERATE|YJL110C_CDS|GENE_YJL110C_CDS|transcript|YJL110C_id001|protein_coding|1/1|c.757G>A|p.Asp253Asn|757/1656|757/1656|253/551||,T|missense_variant|MODERATE|YJL110C_CDS|GENE_YJL110C_CDS|transcript|YJL110C_id006|protein_coding|1/1|c.757G>A|p.Asp253Asn|757/1656|757/1656|253/551||,T|intragenic_variant|MODIFIER|YJL110C|YJL110C|gene_variant|YJL110C|||n.210821C>T||||||	C	T	60.6	12.04	7.61	42.3	0.085	45	C/T	40	0.023	40	C/C
X	634449	A|missense_variant|MODERATE|YJR110W_CDS|GENE_YJR110W_CDS|transcript|YJR110W_id001|protein_coding|1/1|c.835G>A|p.Ala279Thr|835/2067|835/2067|279/688||,A|missense_variant|MODERATE|YJR110W_CDS|GENE_YJR110W_CDS|transcript|YJR110W_id003|protein_coding|1/1|c.835G>A|p.Ala279Thr|835/2067|835/2067|279/688||,A|intragenic_variant|MODIFIER|YJR110W|YJR110W|gene_variant|YJR110W|||n.634449G>A||||||	G	A	60.6	12.64	4.68	32.2	0.085	34	G/A	43	0.022	43	G/G
XII	449847	G|intergenic_region|MODIFIER|YNCL0009C-YNCL0011C|YNCL0009C-YNCL0011C|intergenic_region|YNCL0009C-YNCL0011C|||n.449847C>G||||||	C	G	60.6	7.52	4.69	34.2	0.085	36	C/G	26	0.035	26	C/C
XIV	158842	A|missense_variant|MODERATE|YNL258C_CDS|GENE_YNL258C_CDS|transcript|YNL258C_id001|protein_coding|1/1|c.1532C>T|p.Ala511Val|1532/2265|1532/2265|511/754||,A|missense_variant|MODERATE|YNL258C_CDS|GENE_YNL258C_CDS|transcript|YNL258C_id002|protein_coding|1/1|c.1532C>T|p.Ala511Val|1532/2265|1532/2265|511/754||,A|intragenic_variant|MODIFIER|YNL259C|YNL259C|gene_variant|YNL259C|||n.158842G>A||||||,A|intragenic_variant|MODIFIER|YNL258C|YNL258C|gene_variant|YNL258C|||n.158842G>A||||||	G	A	60.6	8.43	4.69	32.2	0.085	34	G/A	29	0.033	29	G/G
XIV	375091	C|upstream_gene_variant|MODIFIER|YNL133C_CDS|GENE_YNL133C_CDS|transcript|YNL133C_id001|protein_coding||c.-399A>G|||||399|,C|upstream_gene_variant|MODIFIER|YNL132W_CDS|GENE_YNL132W_CDS|transcript|YNL132W_id001|protein_coding||c.-230T>C|||||230|,C|upstream_gene_variant|MODIFIER|YNL133C_CDS|GENE_YNL133C_CDS|transcript|YNL133C_id004|protein_coding||c.-399A>G|||||399|,C|upstream_gene_variant|MODIFIER|YNL132W_CDS|GENE_YNL132W_CDS|transcript|YNL132W_id003|protein_coding||c.-230T>C|||||230|,C|downstream_gene_variant|MODIFIER|YNCN0006W|YNCN0006W|transcript|YNCN0006W_tRNA|protein_coding||c.*132T>C|||||132|WARNING_TRANSCRIPT_NO_START_CODON,C|intergenic_region|MODIFIER|YNCN0006W-YNL132W|YNCN0006W-YNL132W|intergenic_region|YNCN0006W-YNL132W|||n.375091T>C||||||	T	C	60.6	9.93	4.69	32.2	0.085	34	T/C	33	0.027	33	T/T
XV	148538	T|missense_variant|MODERATE|YOL090W_CDS|GENE_YOL090W_CDS|transcript|YOL090W_id001|protein_coding|1/1|c.1157A>T|p.Gln386Leu|1157/2895|1157/2895|386/964||,T|missense_variant|MODERATE|YOL090W_CDS|GENE_YOL090W_CDS|transcript|YOL090W_id003|protein_coding|1/1|c.1157A>T|p.Gln386Leu|1157/2895|1157/2895|386/964||,T|intragenic_variant|MODIFIER|YOL090W|YOL090W|gene_variant|YOL090W|||n.148538A>T||||||	A	T	60.6	8.43	4.69	31.2	0.085	33	A/T	28	0.032	28	A/A
XV	185831	C|downstream_gene_variant|MODIFIER|YOL077W-A_CDS|GENE_YOL077W-A_CDS|transcript|YOL077W-A_id001|protein_coding||c.*187T>C|||||187|,C|downstream_gene_variant|MODIFIER|YOL077C_CDS|GENE_YOL077C_CDS|transcript|YOL077C_id001|protein_coding||c.*17A>G|||||17|,C|downstream_gene_variant|MODIFIER|YOL077W-A_CDS|GENE_YOL077W-A_CDS|transcript|YOL077W-A_id004|protein_coding||c.*187T>C|||||187|,C|downstream_gene_variant|MODIFIER|YOL077C_CDS|GENE_YOL077C_CDS|transcript|YOL077C_id004|protein_coding||c.*17A>G|||||17|,C|intragenic_variant|MODIFIER|YOL077W-A|YOL077W-A|gene_variant|YOL077W-A|||n.185831T>C||||||,C|intragenic_variant|MODIFIER|YOL077C|YOL077C|gene_variant|YOL077C|||n.185831T>C||||||	T	C	60.6	9.93	4.69	32.2	0.085	34	T/C	33	0.029	33	T/T
XVI	800410	G|missense_variant|MODERATE|YPR135W_CDS|GENE_YPR135W_CDS|transcript|YPR135W_id001|protein_coding|1/1|c.1177A>G|p.Ser393Gly|1177/2784|1177/2784|393/927||,G|missense_variant|MODERATE|YPR135W_CDS|GENE_YPR135W_CDS|transcript|YPR135W_id003|protein_coding|1/1|c.1177A>G|p.Ser393Gly|1177/2784|1177/2784|393/927||,G|intragenic_variant|MODIFIER|YPR135W|YPR135W|gene_variant|YPR135W|||n.800410A>G||||||	A	G	60.6	17.11	5	32.3	0.085	35	A/G	60	0.017	60	A/A
XVI	930948	C|upstream_gene_variant|MODIFIER|YPR196W_CDS|GENE_YPR196W_CDS|transcript|YPR196W_id001|protein_coding||c.-428A>C|||||428|,C|upstream_gene_variant|MODIFIER|YPR196W_CDS|GENE_YPR196W_CDS|transcript|YPR196W_id002|protein_coding||c.-428A>C|||||428|,C|intergenic_region|MODIFIER|YPR195C-YPR196W|YPR195C-YPR196W|intergenic_region|YPR195C-YPR196W|||n.930948A>C||||||	A	C	60.6	11.99	6.02	42.3	0.085	45	A/C	41	0.023	41	A/A
II	589845	C|synonymous_variant|LOW|YBR180W_CDS|GENE_YBR180W_CDS|transcript|YBR180W_mRNA|protein_coding|1/1|c.105T>C|p.Asp35Asp|105/1719|105/1719|35/572||,C|intragenic_variant|MODIFIER|YBR180W|YBR180W|gene_variant|YBR180W|||n.589845T>C||||||	T	C	60.6	8.73	5.6	34.4	0.084	38	T/C	30	0.031	30	T/T
XIV	592936	C|upstream_gene_variant|MODIFIER|YNL022C_CDS|GENE_YNL022C_CDS|transcript|YNL022C_id001|protein_coding||c.-37A>G|||||37|,C|upstream_gene_variant|MODIFIER|YNL021W_CDS|GENE_YNL021W_CDS|transcript|YNL021W_id001|protein_coding||c.-291T>C|||||291|,C|upstream_gene_variant|MODIFIER|YNL022C_CDS|GENE_YNL022C_CDS|transcript|YNL022C_id003|protein_coding||c.-37A>G|||||37|,C|upstream_gene_variant|MODIFIER|YNL021W_CDS|GENE_YNL021W_CDS|transcript|YNL021W_id003|protein_coding||c.-291T>C|||||291|,C|intragenic_variant|MODIFIER|YNL022C|YNL022C|gene_variant|YNL022C|||n.592936T>C||||||	T	C	60.6	6.02	4.66	34.2	0.084	36	T/C	20	0.04	20	T/T
II	387810	G|missense_variant|MODERATE|YBR074W_CDS|GENE_YBR074W_CDS|transcript|YBR074W_id001|protein_coding|1/1|c.1525A>G|p.Arg509Gly|1525/2931|1525/2931|509/976||,G|missense_variant|MODERATE|YBR074W_CDS|GENE_YBR074W_CDS|transcript|YBR074W_id002|protein_coding|1/1|c.1525A>G|p.Arg509Gly|1525/2931|1525/2931|509/976||,G|intragenic_variant|MODIFIER|YBR074W|YBR074W|gene_variant|YBR074W|||n.387810A>G||||||	A	G	60.6	9.03	4.65	33.2	0.083	35	A/G	30	0.031	30	A/A
III	174500	T|missense_variant|MODERATE|YCR030C_CDS|GENE_YCR030C_CDS|transcript|YCR030C_id001|protein_coding|1/1|c.1939G>A|p.Val647Ile|1939/2613|1939/2613|647/870||,T|missense_variant|MODERATE|YCR030C_CDS|GENE_YCR030C_CDS|transcript|YCR030C_id005|protein_coding|1/1|c.1939G>A|p.Val647Ile|1939/2613|1939/2613|647/870||,T|intragenic_variant|MODIFIER|YCR030C|YCR030C|gene_variant|YCR030C|||n.174500C>T||||||	C	T	60.6	16.86	4.65	35.2	0.083	37	C/T	57	0.017	57	C/C
IV	585529	C|missense_variant|MODERATE|YDR069C_CDS|GENE_YDR069C_CDS|transcript|YDR069C_id001|protein_coding|1/1|c.2191A>G|p.Lys731Glu|2191/2781|2191/2781|731/926||,C|intragenic_variant|MODIFIER|YDR069C|YDR069C|gene_variant|YDR069C|||n.585529T>C||||||	T	C	60.6	7.83	4.66	33.2	0.083	35	T/C	26	0.036	26	T/T
IV	664832	T|missense_variant|MODERATE|YDR104C_CDS|GENE_YDR104C_CDS|transcript|YDR104C_id001|protein_coding|1/1|c.79G>A|p.Ala27Thr|79/3738|79/3738|27/1245||,T|downstream_gene_variant|MODIFIER|YDR105C_CDS|GENE_YDR105C_CDS|transcript|YDR105C_id001|protein_coding||c.*517G>A|||||517|,T|downstream_gene_variant|MODIFIER|YDR105C_CDS|GENE_YDR105C_CDS|transcript|YDR105C_id003|protein_coding||c.*517G>A|||||517|,T|intragenic_variant|MODIFIER|YDR104C|YDR104C|gene_variant|YDR104C|||n.664832C>T||||||	C	T	60.6	14.75	4.39	45.3	0.083	48	C/T	54	0.02	54	C/C
IV	666372	G|synonymous_variant|LOW|YDR105C_CDS|GENE_YDR105C_CDS|transcript|YDR105C_id001|protein_coding|1/1|c.399T>C|p.Val133Val|399/1422|399/1422|133/473||,G|synonymous_variant|LOW|YDR105C_CDS|GENE_YDR105C_CDS|transcript|YDR105C_id003|protein_coding|1/1|c.399T>C|p.Val133Val|399/1422|399/1422|133/473||,G|intragenic_variant|MODIFIER|YDR105C|YDR105C|gene_variant|YDR105C|||n.666372A>G||||||	A	G	60.6	7.52	4.65	32.2	0.083	34	A/G	26	0.036	26	A/A
IV	1177898	T|missense_variant|MODERATE|YDR350C_CDS|GENE_YDR350C_CDS|transcript|YDR350C_id001|protein_coding|1/1|c.277G>A|p.Val93Ile|277/2055|277/2055|93/684||,T|missense_variant|MODERATE|YDR350C_CDS|GENE_YDR350C_CDS|transcript|YDR350C_id007|protein_coding|1/1|c.277G>A|p.Val93Ile|277/2055|277/2055|93/684||,T|intragenic_variant|MODIFIER|YDR350C|YDR350C|gene_variant|YDR350C|||n.1177898C>T||||||	C	T	60.6	8.13	4.92	36.3	0.083	39	C/T	27	0.034	27	C/C
V	112239	T|synonymous_variant|LOW|YEL022W_CDS|GENE_YEL022W_CDS|transcript|YEL022W_id001|protein_coding|1/1|c.819C>T|p.Ile273Ile|819/4380|819/4380|273/1459||,T|intragenic_variant|MODIFIER|YEL022W|YEL022W|gene_variant|YEL022W|||n.112239C>T||||||	C	T	60.6	13.55	4.66	34.2	0.083	36	C/T	45	0.021	45	C/C
V	437989	C|missense_variant|MODERATE|YER135C_CDS|GENE_YER135C_CDS|transcript|YER135C_id001|protein_coding|1/1|c.356A>G|p.His119Arg|356/393|356/393|119/130||,C|upstream_gene_variant|MODIFIER|YER134C_CDS|GENE_YER134C_CDS|transcript|YER134C_id001|protein_coding||c.-186A>G|||||186|,C|upstream_gene_variant|MODIFIER|YER134C_CDS|GENE_YER134C_CDS|transcript|YER134C_id003|protein_coding||c.-186A>G|||||186|,C|downstream_gene_variant|MODIFIER|YER133W-A_CDS|GENE_YER133W-A_CDS|transcript|YER133W-A_mRNA|protein_coding||c.*457T>C|||||457|,C|intragenic_variant|MODIFIER|YER135C|YER135C|gene_variant|YER135C|||n.437989T>C||||||	T	C	60.6	9.63	4.65	32.2	0.083	34	T/C	32	0.029	32	T/T
VI	44425	T|upstream_gene_variant|MODIFIER|YFL045C_CDS|GENE_YFL045C_CDS|transcript|YFL045C_id001|protein_coding||c.-33T>A|||||33|,T|upstream_gene_variant|MODIFIER|YFL045C_CDS|GENE_YFL045C_CDS|transcript|YFL045C_id005|protein_coding||c.-33T>A|||||33|,T|downstream_gene_variant|MODIFIER|YFL044C_CDS|GENE_YFL044C_CDS|transcript|YFL044C_id001|protein_coding||c.*230T>A|||||230|,T|downstream_gene_variant|MODIFIER|YFL044C_CDS|GENE_YFL044C_CDS|transcript|YFL044C_id003|protein_coding||c.*230T>A|||||230|,T|intragenic_variant|MODIFIER|YFL045C|YFL045C|gene_variant|YFL045C|||n.44425A>T||||||,T|intragenic_variant|MODIFIER|YFL044C|YFL044C|gene_variant|YFL044C|||n.44425A>T||||||	A	T	60.6	10.23	4.06	36.2	0.083	38	A/T	34	0.028	34	A/A
VII	406148	G|missense_variant|MODERATE|YGL050W_CDS|GENE_YGL050W_CDS|transcript|YGL050W_id001|protein_coding|1/1|c.373A>G|p.Arg125Gly|373/822|373/822|125/273||,G|missense_variant|MODERATE|YGL050W_CDS|GENE_YGL050W_CDS|transcript|YGL050W_id002|protein_coding|1/1|c.373A>G|p.Arg125Gly|373/822|373/822|125/273||,G|intragenic_variant|MODIFIER|YGL050W|YGL050W|gene_variant|YGL050W|||n.406148A>G||||||	A	G	60.6	9.89	4.65	32.2	0.083	34	A/G	33	0.028	33	A/A
VII	469641	G|synonymous_variant|LOW|YGL013C_CDS|GENE_YGL013C_CDS|transcript|YGL013C_id001|protein_coding|1/1|c.2658T>C|p.Asn886Asn|2658/3207|2658/3207|886/1068||,G|intragenic_variant|MODIFIER|YGL013C|YGL013C|gene_variant|YGL013C|||n.469641A>G||||||	A	G	60.6	11.14	4.66	32.2	0.083	34	A/G	37	0.025	37	A/A
VII	738044	G|missense_variant|MODERATE|YGR123C_CDS|GENE_YGR123C_CDS|transcript|YGR123C_id001|protein_coding|1/1|c.160T>C|p.Phe54Leu|160/1542|160/1542|54/513||,G|missense_variant|MODERATE|YGR123C_CDS|GENE_YGR123C_CDS|transcript|YGR123C_id003|protein_coding|1/1|c.160T>C|p.Phe54Leu|160/1542|160/1542|54/513||,G|intragenic_variant|MODIFIER|YGR123C|YGR123C|gene_variant|YGR123C|||n.738044A>G||||||	A	G	60.6	8.13	4.66	32.2	0.083	34	A/G	27	0.034	27	A/A
VII	807114	A|synonymous_variant|LOW|YGR159C_CDS|GENE_YGR159C_CDS|transcript|YGR159C_id001|protein_coding|1/1|c.543C>T|p.Asp181Asp|543/1245|543/1245|181/414||,A|synonymous_variant|LOW|YGR160W_CDS|GENE_YGR160W_CDS|transcript|YGR160W_mRNA|protein_coding|1/1|c.42G>A|p.Ser14Ser|42/612|42/612|14/203||,A|synonymous_variant|LOW|YGR159C_CDS|GENE_YGR159C_CDS|transcript|YGR159C_id006|protein_coding|1/1|c.543C>T|p.Asp181Asp|543/1245|543/1245|181/414||,A|intragenic_variant|MODIFIER|YGR159C|YGR159C|gene_variant|YGR159C|||n.807114G>A||||||,A|intragenic_variant|MODIFIER|YGR160W|YGR160W|gene_variant|YGR160W|||n.807114G>A||||||	G	A	60.6	11.44	5.13	34.3	0.083	37	G/A	38	0.025	38	G/G
VII	958613	T|upstream_gene_variant|MODIFIER|YGR233C_CDS|GENE_YGR233C_CDS|transcript|YGR233C_id001|protein_coding||c.-403G>A|||||403|,T|intergenic_region|MODIFIER|YGR233C-YGR234W|YGR233C-YGR234W|intergenic_region|YGR233C-YGR234W|||n.958613C>T||||||	C	T	60.6	16.55	5.59	33.4	0.083	37	C/T	59	0.017	59	C/C
VIII	233669	C|synonymous_variant|LOW|YHR069C_CDS|GENE_YHR069C_CDS|transcript|YHR069C_id001|protein_coding|1/1|c.990A>G|p.Ser330Ser|990/1080|990/1080|330/359||,C|synonymous_variant|LOW|YHR069C_CDS|GENE_YHR069C_CDS|transcript|YHR069C_id002|protein_coding|1/1|c.990A>G|p.Ser330Ser|990/1080|990/1080|330/359||,C|downstream_gene_variant|MODIFIER|YHR068W_CDS|GENE_YHR068W_CDS|transcript|YHR068W_id001|protein_coding||c.*373T>C|||||373|,C|downstream_gene_variant|MODIFIER|YHR068W_CDS|GENE_YHR068W_CDS|transcript|YHR068W_id004|protein_coding||c.*373T>C|||||373|,C|intragenic_variant|MODIFIER|YHR069C|YHR069C|gene_variant|YHR069C|||n.233669T>C||||||	T	C	60.6	11.44	4.66	33.2	0.083	35	T/C	38	0.024	38	T/T
VIII	263087	A|missense_variant|MODERATE|YHR080C_CDS|GENE_YHR080C_CDS|transcript|YHR080C_id001|protein_coding|1/1|c.3752G>T|p.Gly1251Val|3752/4038|3752/4038|1251/1345||,A|upstream_gene_variant|MODIFIER|YHR079C-A_CDS|GENE_YHR079C-A_CDS|transcript|YHR079C-A_mRNA|protein_coding||c.-534G>T|||||534|,A|intragenic_variant|MODIFIER|YHR080C|YHR080C|gene_variant|YHR080C|||n.263087C>A||||||	C	A	60.6	10.54	4.66	34.2	0.083	36	C/A	36	0.027	36	C/C
X	296877	T|missense_variant|MODERATE|YJL076W_CDS|GENE_YJL076W_CDS|transcript|YJL076W_id001|protein_coding|1/1|c.1633C>T|p.Pro545Ser|1633/3570|1633/3570|545/1189||,T|missense_variant|MODERATE|YJL076W_CDS|GENE_YJL076W_CDS|transcript|YJL076W_id002|protein_coding|1/1|c.1633C>T|p.Pro545Ser|1633/3570|1633/3570|545/1189||,T|intragenic_variant|MODIFIER|YJL076W|YJL076W|gene_variant|YJL076W|||n.296877C>T||||||	C	T	60.6	12.64	4.66	33.2	0.083	35	C/T	42	0.023	42	C/C
X	645449	T|missense_variant|MODERATE|YJR119C_CDS|GENE_YJR119C_CDS|transcript|YJR119C_id001|protein_coding|1/1|c.1042G>A|p.Ala348Thr|1042/2187|1042/2187|348/728||,T|missense_variant|MODERATE|YJR119C_CDS|GENE_YJR119C_CDS|transcript|YJR119C_id003|protein_coding|1/1|c.1042G>A|p.Ala348Thr|1042/2187|1042/2187|348/728||,T|intragenic_variant|MODIFIER|YJR119C|YJR119C|gene_variant|YJR119C|||n.645449C>T||||||	C	T	60.6	12.3	4.66	32.2	0.083	34	C/T	43	0.023	43	C/C
X	657959	C|missense_variant|MODERATE|YJR126C_CDS|GENE_YJR126C_CDS|transcript|YJR126C_mRNA|protein_coding|1/1|c.731A>G|p.Tyr244Cys|731/2436|731/2436|244/811||,C|intragenic_variant|MODIFIER|YJR126C|YJR126C|gene_variant|YJR126C|||n.657959T>C||||||	T	C	60.6	11.14	4.66	35.2	0.083	37	T/C	38	0.026	38	T/T
XI	134118	C|missense_variant|MODERATE|YKL167C_CDS|GENE_YKL167C_CDS|transcript|YKL167C_id001|protein_coding|1/1|c.17A>G|p.Gln6Arg|17/414|17/414|6/137||,C|missense_variant|MODERATE|YKL167C_CDS|GENE_YKL167C_CDS|transcript|YKL167C_id003|protein_coding|1/1|c.17A>G|p.Gln6Arg|17/414|17/414|6/137||,C|downstream_gene_variant|MODIFIER|YKL166C_CDS|GENE_YKL166C_CDS|transcript|YKL166C_id001|protein_coding||c.*391A>G|||||391|,C|downstream_gene_variant|MODIFIER|YKL166C_CDS|GENE_YKL166C_CDS|transcript|YKL166C_id002|protein_coding||c.*391A>G|||||391|,C|intragenic_variant|MODIFIER|YKL167C|YKL167C|gene_variant|YKL167C|||n.134118T>C||||||	T	C	60.6	6.92	4.66	36.2	0.083	38	T/C	24	0.038	24	T/T
XI	468932	T|upstream_gene_variant|MODIFIER|YKR015C_CDS|GENE_YKR015C_CDS|transcript|YKR015C_id001|protein_coding||c.-265G>A|||||265|,T|intragenic_variant|MODIFIER|YKR015C|YKR015C|gene_variant|YKR015C|||n.468932C>T||||||	C	T	60.6	9.93	4.66	33.2	0.083	35	C/T	37	0.028	37	C/C
XII	657344	A|downstream_gene_variant|MODIFIER|YNCL0035C|YNCL0035C|transcript|YNCL0035C_tRNA|protein_coding||c.*338G>A|||||338|WARNING_TRANSCRIPT_NO_START_CODON,A|intergenic_region|MODIFIER|YNCL0035C-YLR257W|YNCL0035C-YLR257W|intergenic_region|YNCL0035C-YLR257W|||n.657344G>A||||||	G	A	60.6	14.06	4.66	35.2	0.083	37	G/A	48	0.02	48	G/G
XII	985665	T|synonymous_variant|LOW|YLR425W_CDS|GENE_YLR425W_CDS|transcript|YLR425W_mRNA|protein_coding|1/1|c.2772C>T|p.Tyr924Tyr|2772/3924|2772/3924|924/1307||,T|intragenic_variant|MODIFIER|YLR425W|YLR425W|gene_variant|YLR425W|||n.985665C>T||||||	C	T	60.6	12.04	4.66	34.2	0.083	36	C/T	42	0.024	42	C/C
XIII	9577	A|intergenic_region|MODIFIER|YML132W_CDS-YML131W|GENE_YML132W_CDS-YML131W|intergenic_region|GENE_YML132W_CDS-YML131W|||n.9577C>A||||||	C	A	60.6	8.13	4.65	36.2	0.083	38	C/A	27	0.033	27	C/C
XIII	319094	A|missense_variant|MODERATE|YMR022W_CDS|GENE_YMR022W_CDS|transcript|YMR022W_id001|protein_coding|1/1|c.415G>A|p.Asp139Asn|415/498|415/498|139/165||,A|missense_variant|MODERATE|YMR022W_CDS|GENE_YMR022W_CDS|transcript|YMR022W_id002|protein_coding|1/1|c.415G>A|p.Asp139Asn|415/498|415/498|139/165||,A|downstream_gene_variant|MODIFIER|YMR023C_CDS|GENE_YMR023C_CDS|transcript|YMR023C_id001|protein_coding||c.*343C>T|||||343|,A|downstream_gene_variant|MODIFIER|YMR023C_CDS|GENE_YMR023C_CDS|transcript|YMR023C_id006|protein_coding||c.*343C>T|||||343|,A|intragenic_variant|MODIFIER|YMR022W|YMR022W|gene_variant|YMR022W|||n.319094G>A||||||	G	A	60.6	8.73	4.66	32.2	0.083	34	G/A	31	0.032	31	G/G
XIII	725266	T|missense_variant|MODERATE|YMR228W_CDS|GENE_YMR228W_CDS|transcript|YMR228W_id001|protein_coding|1/1|c.641A>T|p.Lys214Met|641/1026|641/1026|214/341||,T|missense_variant|MODERATE|YMR228W_CDS|GENE_YMR228W_CDS|transcript|YMR228W_id002|protein_coding|1/1|c.641A>T|p.Lys214Met|641/1026|641/1026|214/341||,T|intragenic_variant|MODIFIER|YMR228W|YMR228W|gene_variant|YMR228W|||n.725266A>T||||||	A	T	60.6	12.04	4.66	32.2	0.083	34	A/T	41	0.024	41	A/A
XIV	206511	T|synonymous_variant|LOW|YNL237W_CDS|GENE_YNL237W_CDS|transcript|YNL237W_id001|protein_coding|1/1|c.1324C>T|p.Leu442Leu|1324/1380|1324/1380|442/459||,T|synonymous_variant|LOW|YNL237W_CDS|GENE_YNL237W_CDS|transcript|YNL237W_id002|protein_coding|1/1|c.1324C>T|p.Leu442Leu|1324/1380|1324/1380|442/459||,T|upstream_gene_variant|MODIFIER|YNL236W_CDS|GENE_YNL236W_CDS|transcript|YNL236W_id001|protein_coding||c.-419C>T|||||419|,T|upstream_gene_variant|MODIFIER|YNL236W_CDS|GENE_YNL236W_CDS|transcript|YNL236W_id002|protein_coding||c.-419C>T|||||419|,T|intragenic_variant|MODIFIER|YNL237W|YNL237W|gene_variant|YNL237W|||n.206511C>T||||||	C	T	60.6	9.03	4.66	34.2	0.083	36	C/T	30	0.031	30	C/C
XIV	482870	G|missense_variant|MODERATE|YNL077W_CDS|GENE_YNL077W_CDS|transcript|YNL077W_id001|protein_coding|1/1|c.1480A>G|p.Asn494Asp|1480/1587|1480/1587|494/528||,G|intragenic_variant|MODIFIER|YNL077W|YNL077W|gene_variant|YNL077W|||n.482870A>G||||||	A	G	60.6	12.64	4.66	32.2	0.083	34	A/G	42	0.023	42	A/A
XV	516827	C|synonymous_variant|LOW|YOR103C_CDS|GENE_YOR103C_CDS|transcript|YOR103C_id001|protein_coding|1/1|c.15A>G|p.Pro5Pro|15/393|15/393|5/130||,C|synonymous_variant|LOW|YOR103C_CDS|GENE_YOR103C_CDS|transcript|YOR103C_id004|protein_coding|1/1|c.15A>G|p.Pro5Pro|15/393|15/393|5/130||,C|downstream_gene_variant|MODIFIER|YOR102W_CDS|GENE_YOR102W_CDS|transcript|YOR102W_mRNA|protein_coding||c.*54T>C|||||54|,C|intragenic_variant|MODIFIER|YOR103C|YOR103C|gene_variant|YOR103C|||n.516827T>C||||||	T	C	60.6	6.62	4.65	34.2	0.083	36	T/C	23	0.042	23	T/T
XVI	423526	G|synonymous_variant|LOW|YPL069C_CDS|GENE_YPL069C_CDS|transcript|YPL069C_id001|protein_coding|1/1|c.367T>C|p.Leu123Leu|367/1008|367/1008|123/335||,G|intragenic_variant|MODIFIER|YPL069C|YPL069C|gene_variant|YPL069C|||n.423526A>G||||||	A	G	60.6	12.29	4.65	32.2	0.083	34	G|A	41	0.023	41	A|A
XVI	426785	C|missense_variant|MODERATE|YPL066W_CDS|GENE_YPL066W_CDS|transcript|YPL066W_id001|protein_coding|1/1|c.553T>C|p.Phe185Leu|553/1440|553/1440|185/479||,C|missense_variant|MODERATE|YPL066W_CDS|GENE_YPL066W_CDS|transcript|YPL066W_id002|protein_coding|1/1|c.553T>C|p.Phe185Leu|553/1440|553/1440|185/479||,C|intragenic_variant|MODIFIER|YPL066W|YPL066W|gene_variant|YPL066W|||n.426785T>C||||||	T	C	60.6	14.45	4.65	33.2	0.083	35	T/C	48	0.02	48	T/T
XVI	513620	G|missense_variant|MODERATE|YPL020C_CDS|GENE_YPL020C_CDS|transcript|YPL020C_id001|protein_coding|1/1|c.559T>C|p.Ser187Pro|559/1866|559/1866|187/621||,G|missense_variant|MODERATE|YPL020C_CDS|GENE_YPL020C_CDS|transcript|YPL020C_id002|protein_coding|1/1|c.559T>C|p.Ser187Pro|559/1866|559/1866|187/621||,G|intragenic_variant|MODIFIER|YPL020C|YPL020C|gene_variant|YPL020C|||n.513620A>G||||||	A	G	60.6	10.23	4.66	32.2	0.083	34	A/G	35	0.027	35	A/A
XVI	657122	G|synonymous_variant|LOW|YPR046W_CDS|GENE_YPR046W_CDS|transcript|YPR046W_id001|protein_coding|1/1|c.324T>G|p.Ser108Ser|324/546|324/546|108/181||,G|synonymous_variant|LOW|YPR046W_CDS|GENE_YPR046W_CDS|transcript|YPR046W_id009|protein_coding|1/1|c.324T>G|p.Ser108Ser|324/546|324/546|108/181||,G|upstream_gene_variant|MODIFIER|YPR045C_CDS|GENE_YPR045C_CDS|transcript|YPR045C_id001|protein_coding||c.-570A>C|||||570|,G|upstream_gene_variant|MODIFIER|YPR047W_CDS|GENE_YPR047W_CDS|transcript|YPR047W_id001|protein_coding||c.-407T>G|||||407|,G|upstream_gene_variant|MODIFIER|YPR045C_CDS|GENE_YPR045C_CDS|transcript|YPR045C_id003|protein_coding||c.-570A>C|||||570|,G|upstream_gene_variant|MODIFIER|YPR047W_CDS|GENE_YPR047W_CDS|transcript|YPR047W_id003|protein_coding||c.-407T>G|||||407|,G|intragenic_variant|MODIFIER|YPR046W|YPR046W|gene_variant|YPR046W|||n.657122T>G||||||	T	G	60.6	7.83	4.66	33.2	0.083	35	T/G	26	0.035	26	T/T
XVI	668950	A|synonymous_variant|LOW|YPR055W_CDS|GENE_YPR055W_CDS|transcript|YPR055W_mRNA|protein_coding|1/1|c.1275G>A|p.Leu425Leu|1275/3198|1275/3198|425/1065||,A|intragenic_variant|MODIFIER|YPR055W|YPR055W|gene_variant|YPR055W|||n.668950G>A||||||	G	A	60.6	3.91	4.66	35.2	0.083	37	G/A	14	0.067	14	G/G
XVI	772237	A|synonymous_variant|LOW|YPR119W_CDS|GENE_YPR119W_CDS|transcript|YPR119W_id001|protein_coding|1/1|c.585G>A|p.Leu195Leu|585/1476|585/1476|195/491||,A|synonymous_variant|LOW|YPR119W_CDS|GENE_YPR119W_CDS|transcript|YPR119W_id003|protein_coding|1/1|c.585G>A|p.Leu195Leu|585/1476|585/1476|195/491||,A|intragenic_variant|MODIFIER|YPR119W|YPR119W|gene_variant|YPR119W|||n.772237G>A||||||	G	A	60.6	10.54	4.66	32.2	0.083	34	G/A	36	0.027	36	G/G
V	321728	C|missense_variant|MODERATE|YER080W_CDS|GENE_YER080W_CDS|transcript|YER080W_id001|protein_coding|1/1|c.1766T>C|p.Phe589Ser|1766/1884|1766/1884|589/627||,C|missense_variant|MODERATE|YER080W_CDS|GENE_YER080W_CDS|transcript|YER080W_id005|protein_coding|1/1|c.1766T>C|p.Phe589Ser|1766/1884|1766/1884|589/627||,C|upstream_gene_variant|MODIFIER|YNCE0017W|YNCE0017W|transcript|YNCE0017W_ncRNA|lincRNA||n.-483T>C|||||484|,C|intragenic_variant|MODIFIER|YER080W|YER080W|gene_variant|YER080W|||n.321728T>C||||||	T	C	60.6	5.72	4.64	33.2	0.082	35	T/C	19	0.048	19	T/T
X	178043	C|downstream_gene_variant|MODIFIER|YJL128C_CDS|GENE_YJL128C_CDS|transcript|YJL128C_id001|protein_coding||c.*54A>G|||||54|,C|downstream_gene_variant|MODIFIER|YJL128C_CDS|GENE_YJL128C_CDS|transcript|YJL128C_id002|protein_coding||c.*54A>G|||||54|,C|intragenic_variant|MODIFIER|YJL128C|YJL128C|gene_variant|YJL128C|||n.178043T>C||||||	T	C	60.6	6.79	3.76	35.2	0.082	37	T/C	23	0.039	23	T/T
X	608238	C|upstream_gene_variant|MODIFIER|YJR094W-A_CDS|GENE_YJR094W-A_CDS|transcript|YJR094W-A_id001|protein_coding||c.-67T>C|||||67|,C|upstream_gene_variant|MODIFIER|YJR094W-A_CDS|GENE_YJR094W-A_CDS|transcript|YJR094W-A_id002|protein_coding||c.-67T>C|||||67|,C|intergenic_region|MODIFIER|YNCJ0028C-YJR094W-A|YNCJ0028C-YJR094W-A|intergenic_region|YNCJ0028C-YJR094W-A|||n.608238T>C||||||	T	C	60.6	16.25	8.88	58.4	0.082	62	T/C	54	0.017	54	T/T
XVI	481976	A|upstream_gene_variant|MODIFIER|YPL037C_CDS|GENE_YPL037C_CDS|transcript|YPL037C_id001|protein_coding||c.-75A>T|||||75|,A|upstream_gene_variant|MODIFIER|YPL037C_CDS|GENE_YPL037C_CDS|transcript|YPL037C_id003|protein_coding||c.-75A>T|||||75|,A|intragenic_variant|MODIFIER|YPL037C|YPL037C|gene_variant|YPL037C|||n.481976T>A||||||	T	A	60.6	10.84	4.64	32.2	0.082	34	T/A	36	0.026	36	T/T
II	368952	C|missense_variant|MODERATE|YBR065C_CDS|GENE_YBR065C_CDS|transcript|YBR065C_id001|protein_coding|1/1|c.727A>G|p.Asn243Asp|727/1095|727/1095|243/364||,C|missense_variant|MODERATE|YBR065C_CDS|GENE_YBR065C_CDS|transcript|YBR065C_id002|protein_coding|1/1|c.727A>G|p.Asn243Asp|727/1095|727/1095|243/364||,C|intragenic_variant|MODIFIER|YBR063C|YBR063C|gene_variant|YBR063C|||n.368952T>C||||||,C|intragenic_variant|MODIFIER|YBR065C|YBR065C|gene_variant|YBR065C|||n.368952T>C||||||	T	C	60.6	14.75	4.62	34.2	0.081	36	T/C	49	0.019	49	T/T
II	450292	T|missense_variant|MODERATE|YBR104W_CDS|GENE_YBR104W_CDS|transcript|YBR104W_id001|protein_coding|1/1|c.626C>T|p.Ala209Val|626/990|626/990|209/329||,T|missense_variant|MODERATE|YBR104W_CDS|GENE_YBR104W_CDS|transcript|YBR104W_id002|protein_coding|1/1|c.626C>T|p.Ala209Val|626/990|626/990|209/329||,T|downstream_gene_variant|MODIFIER|YBR105C_CDS|GENE_YBR105C_CDS|transcript|YBR105C_id001|protein_coding||c.*589G>A|||||589|,T|downstream_gene_variant|MODIFIER|YBR105C_CDS|GENE_YBR105C_CDS|transcript|YBR105C_id002|protein_coding||c.*589G>A|||||589|,T|intragenic_variant|MODIFIER|YBR104W|YBR104W|gene_variant|YBR104W|||n.450292C>T||||||	C	T	60.6	11.14	4.62	33.2	0.081	35	C/T	38	0.026	38	C/C
IV	221346	C|upstream_gene_variant|MODIFIER|YDL134C_CDS|GENE_YDL134C_CDS|transcript|YDL134C_id001|protein_coding||c.-575A>G|||||575|,C|upstream_gene_variant|MODIFIER|YDL134C_CDS|GENE_YDL134C_CDS|transcript|YDL134C_id003|protein_coding||c.-575A>G|||||575|,C|downstream_gene_variant|MODIFIER|YDL133C-A_CDS|GENE_YDL133C-A_CDS|transcript|YDL133C-A_id001|protein_coding||c.*378A>G|||||378|,C|downstream_gene_variant|MODIFIER|YDL133C-A_CDS|GENE_YDL133C-A_CDS|transcript|YDL133C-A_id002|protein_coding||c.*378A>G|||||378|,C|intragenic_variant|MODIFIER|YDL134C|YDL134C|gene_variant|YDL134C|||n.221346T>C||||||,C|intragenic_variant|MODIFIER|YDL133C-A|YDL133C-A|gene_variant|YDL133C-A|||n.221346T>C||||||	T	C	60.6	10.84	4.62	35.2	0.081	37	T/C	37	0.026	37	T/T
IV	228536	G|missense_variant|MODERATE|YDL131W_CDS|GENE_YDL131W_CDS|transcript|YDL131W_id001|protein_coding|1/1|c.1144A>G|p.Lys382Glu|1144/1323|1144/1323|382/440||,G|missense_variant|MODERATE|YDL131W_CDS|GENE_YDL131W_CDS|transcript|YDL131W_id002|protein_coding|1/1|c.1144A>G|p.Lys382Glu|1144/1323|1144/1323|382/440||,G|intragenic_variant|MODIFIER|YDL131W|YDL131W|gene_variant|YDL131W|||n.228536A>G||||||	A	G	60.6	13.8	7.53	45.3	0.081	48	A/G	48	0.021	48	A/A
V	130206	T|missense_variant|MODERATE|YEL013W_CDS|GENE_YEL013W_CDS|transcript|YEL013W_id001|protein_coding|1/1|c.1382C>T|p.Pro461Leu|1382/1737|1382/1737|461/578||,T|missense_variant|MODERATE|YEL013W_CDS|GENE_YEL013W_CDS|transcript|YEL013W_id002|protein_coding|1/1|c.1382C>T|p.Pro461Leu|1382/1737|1382/1737|461/578||,T|intragenic_variant|MODIFIER|YEL013W|YEL013W|gene_variant|YEL013W|||n.130206C>T||||||	C	T	60.6	7.83	4.62	34.2	0.081	36	C/T	26	0.036	26	C/C
V	263976	T|upstream_gene_variant|MODIFIER|YER054C_CDS|GENE_YER054C_CDS|transcript|YER054C_id001|protein_coding||c.-278G>A|||||278|,T|intragenic_variant|MODIFIER|YER054C|YER054C|gene_variant|YER054C|||n.263976C>T||||||,T|intragenic_variant|MODIFIER|YER055C|YER055C|gene_variant|YER055C|||n.263976C>T||||||	C	T	60.6	6.02	4.62	36.2	0.081	38	C/T	20	0.045	20	C/C
VII	962144	G|upstream_gene_variant|MODIFIER|YGR235C_CDS|GENE_YGR235C_CDS|transcript|YGR235C_id001|protein_coding||c.-83T>C|||||83|,G|upstream_gene_variant|MODIFIER|YGR235C_CDS|GENE_YGR235C_CDS|transcript|YGR235C_id002|protein_coding||c.-83T>C|||||83|,G|downstream_gene_variant|MODIFIER|YGR236C_CDS|GENE_YGR236C_CDS|transcript|YGR236C_id001|protein_coding||c.*386T>C|||||386|,G|downstream_gene_variant|MODIFIER|YGR236C_CDS|GENE_YGR236C_CDS|transcript|YGR236C_id002|protein_coding||c.*386T>C|||||386|,G|intragenic_variant|MODIFIER|YGR235C|YGR235C|gene_variant|YGR235C|||n.962144A>G||||||	A	G	60.6	10.23	4.62	33.2	0.081	35	A/G	34	0.027	34	A/A
VIII	147601	T|downstream_gene_variant|MODIFIER|YHR021C_CDS|GENE_YHR021C_CDS|transcript|YHR021C_id001|protein_coding||c.*270G>A|||||270|,T|downstream_gene_variant|MODIFIER|YHR021C_CDS|GENE_YHR021C_CDS|transcript|YHR021C_id002|protein_coding||c.*270G>A|||||270|,T|intergenic_region|MODIFIER|YNCH0006C-YHR021C|YNCH0006C-YHR021C|intergenic_region|YNCH0006C-YHR021C|||n.147601C>T||||||	C	T	60.6	4.82	4.62	35.2	0.081	37	C/T	17	0.054	17	C/C
VIII	197061	T|missense_variant|MODERATE|YHR045W_CDS|GENE_YHR045W_CDS|transcript|YHR045W_id001|protein_coding|1/1|c.1511A>T|p.Gln504Leu|1511/1683|1511/1683|504/560||,T|missense_variant|MODERATE|YHR045W_CDS|GENE_YHR045W_CDS|transcript|YHR045W_id002|protein_coding|1/1|c.1511A>T|p.Gln504Leu|1511/1683|1511/1683|504/560||,T|downstream_gene_variant|MODIFIER|YHR046C_CDS|GENE_YHR046C_CDS|transcript|YHR046C_id001|protein_coding||c.*337T>A|||||337|,T|downstream_gene_variant|MODIFIER|YHR046C_CDS|GENE_YHR046C_CDS|transcript|YHR046C_id002|protein_coding||c.*337T>A|||||337|,T|intragenic_variant|MODIFIER|YHR045W|YHR045W|gene_variant|YHR045W|||n.197061A>T||||||	A	T	60.6	8.73	4.62	33.2	0.081	35	A/T	29	0.032	29	A/A
X	173584	A|downstream_gene_variant|MODIFIER|YJL129C_CDS|GENE_YJL129C_CDS|transcript|YJL129C_mRNA|protein_coding||c.*15C>T|||||15|,A|intergenic_region|MODIFIER|YJL130C-YJL129C_CDS|YJL130C-GENE_YJL129C_CDS|intergenic_region|YJL130C-GENE_YJL129C_CDS|||n.173584G>A||||||	G	A	60.6	15.35	4.62	33.2	0.081	35	G/A	51	0.019	51	G/G
X	600070	A|missense_variant|MODERATE|YJR092W_CDS|GENE_YJR092W_CDS|transcript|YJR092W_mRNA|protein_coding|1/1|c.1336G>A|p.Glu446Lys|1336/4344|1336/4344|446/1447||,A|intragenic_variant|MODIFIER|YJR092W|YJR092W|gene_variant|YJR092W|||n.600070G>A||||||	G	A	60.6	12.04	4.62	34.2	0.081	36	G/A	43	0.024	43	G/G
XI	565456	G|missense_variant|MODERATE|YKR065C_CDS|GENE_YKR065C_CDS|transcript|YKR065C_id001|protein_coding|1/1|c.437T>C|p.Leu146Pro|437/594|437/594|146/197||,G|missense_variant|MODERATE|YKR065C_CDS|GENE_YKR065C_CDS|transcript|YKR065C_id005|protein_coding|1/1|c.437T>C|p.Leu146Pro|437/594|437/594|146/197||,G|downstream_gene_variant|MODIFIER|YKR064W_CDS|GENE_YKR064W_CDS|transcript|YKR064W_id001|protein_coding||c.*318A>G|||||318|,G|downstream_gene_variant|MODIFIER|YKR064W_CDS|GENE_YKR064W_CDS|transcript|YKR064W_id002|protein_coding||c.*318A>G|||||318|,G|intragenic_variant|MODIFIER|YKR065C|YKR065C|gene_variant|YKR065C|||n.565456A>G||||||	A	G	60.6	17.07	4.62	33.2	0.081	35	A/G	58	0.017	58	A/A
XII	414189	C|synonymous_variant|LOW|YLR135W_CDS|GENE_YLR135W_CDS|transcript|YLR135W_id001|protein_coding|1/1|c.909T>C|p.Leu303Leu|909/2247|909/2247|303/748||,C|synonymous_variant|LOW|YLR135W_CDS|GENE_YLR135W_CDS|transcript|YLR135W_id003|protein_coding|1/1|c.909T>C|p.Leu303Leu|909/2247|909/2247|303/748||,C|intragenic_variant|MODIFIER|YLR135W|YLR135W|gene_variant|YLR135W|||n.414189T>C||||||	T	C	60.6	7.53	4.62	34.2	0.081	36	T/C	28	0.037	28	T/T
XII	502911	A|missense_variant|MODERATE|YLR173W_CDS|GENE_YLR173W_CDS|transcript|YLR173W_id001|protein_coding|1/1|c.491G>A|p.Cys164Tyr|491/1827|491/1827|164/608||,A|missense_variant|MODERATE|YLR173W_CDS|GENE_YLR173W_CDS|transcript|YLR173W_id006|protein_coding|1/1|c.491G>A|p.Cys164Tyr|491/1827|491/1827|164/608||,A|intragenic_variant|MODIFIER|YLR173W|YLR173W|gene_variant|YLR173W|||n.502911G>A||||||	G	A	60.6	10.84	4.62	34.2	0.081	36	G/A	36	0.025	36	G/G
XIII	567414	A|missense_variant|MODERATE|YMR154C_CDS|GENE_YMR154C_CDS|transcript|YMR154C_id001|protein_coding|1/1|c.769G>T|p.Gly257Trp|769/2184|769/2184|257/727||,A|missense_variant|MODERATE|YMR154C_CDS|GENE_YMR154C_CDS|transcript|YMR154C_id003|protein_coding|1/1|c.769G>T|p.Gly257Trp|769/2184|769/2184|257/727||,A|intragenic_variant|MODIFIER|YMR153C-A|YMR153C-A|gene_variant|YMR153C-A|||n.567414C>A||||||,A|intragenic_variant|MODIFIER|YMR155W|YMR155W|gene_variant|YMR155W|||n.567414C>A||||||,A|intragenic_variant|MODIFIER|YMR154C|YMR154C|gene_variant|YMR154C|||n.567414C>A||||||	C	A	60.6	9.63	4.62	36.2	0.081	38	C/A	34	0.029	34	C/C
XIII	669675	C|downstream_gene_variant|MODIFIER|YMR203W_CDS|GENE_YMR203W_CDS|transcript|YMR203W_id001|protein_coding||c.*20T>C|||||20|,C|downstream_gene_variant|MODIFIER|YMR204C_CDS|GENE_YMR204C_CDS|transcript|YMR204C_id001|protein_coding||c.*388A>G|||||388|,C|downstream_gene_variant|MODIFIER|YMR203W_CDS|GENE_YMR203W_CDS|transcript|YMR203W_id002|protein_coding||c.*20T>C|||||20|,C|downstream_gene_variant|MODIFIER|YMR204C_CDS|GENE_YMR204C_CDS|transcript|YMR204C_id002|protein_coding||c.*388A>G|||||388|,C|intragenic_variant|MODIFIER|YMR203W|YMR203W|gene_variant|YMR203W|||n.669675T>C||||||	T	C	60.6	6.32	4.62	34.2	0.081	36	T/C	21	0.043	21	T/T
XIV	71319	C|missense_variant|MODERATE|YNL298W_CDS|GENE_YNL298W_CDS|transcript|YNL298W_id001|protein_coding|1/1|c.2405T>C|p.Leu802Pro|2405/2529|2405/2529|802/842||,C|downstream_gene_variant|MODIFIER|YNL297C_CDS|GENE_YNL297C_CDS|transcript|YNL297C_mRNA|protein_coding||c.*354A>G|||||354|,C|intragenic_variant|MODIFIER|YNL298W|YNL298W|gene_variant|YNL298W|||n.71319T>C||||||	T	C	60.6	15.35	4.62	34.2	0.081	36	T/C	52	0.018	52	T/T
XIV	481318	T|upstream_gene_variant|MODIFIER|YNL077W_CDS|GENE_YNL077W_CDS|transcript|YNL077W_id001|protein_coding||c.-73C>T|||||73|,T|downstream_gene_variant|MODIFIER|YNL078W_CDS|GENE_YNL078W_CDS|transcript|YNL078W_id001|protein_coding||c.*327C>T|||||327|,T|downstream_gene_variant|MODIFIER|YNL078W_CDS|GENE_YNL078W_CDS|transcript|YNL078W_id003|protein_coding||c.*327C>T|||||327|,T|intragenic_variant|MODIFIER|YNL077W|YNL077W|gene_variant|YNL077W|||n.481318C>T||||||	C	T	60.6	6.02	4.62	33.2	0.081	35	C/T	20	0.045	20	C/C
