## Supplementary material, Table S9 for "Adaptive evolution of engineered *Saccharomyces cerevisiae* in favored and unusual chemical environments" (part 7 of 26)

### Sheet: BIK_P_25_2 (continued)
CHROM	POS	ANN	REF	ALT	MMQ	NLOD	TLOD	BIK_P_25_2b.AD	BIK_P_25_2b,AF	BIK_P_25_2b.DP	BIK_P_25_2b.GT	BIK_YPG_0b.AD	BIK_YPG_0b.AF	BIK_YPG_0b.DP	BIK_YPG_0b.GT
XV	295176	G|missense_variant|MODERATE|YOL016C_CDS|GENE_YOL016C_CDS|transcript|YOL016C_id001|protein_coding|1/1|c.945A>C|p.Glu315Asp|945/1344|945/1344|315/447||,G|missense_variant|MODERATE|YOL016C_CDS|GENE_YOL016C_CDS|transcript|YOL016C_id002|protein_coding|1/1|c.945A>C|p.Glu315Asp|945/1344|945/1344|315/447||,G|downstream_gene_variant|MODIFIER|YOL017W_CDS|GENE_YOL017W_CDS|transcript|YOL017W_id001|protein_coding||c.*503T>G|||||503|,G|downstream_gene_variant|MODIFIER|YOL017W_CDS|GENE_YOL017W_CDS|transcript|YOL017W_id002|protein_coding||c.*503T>G|||||503|,G|intragenic_variant|MODIFIER|YOL016C|YOL016C|gene_variant|YOL016C|||n.295176T>G||||||	T	G	60.6	15.95	4.62	35.2	0.081	37	T/G	53	0.018	53	T/T
XII	597359	T|synonymous_variant|LOW|YLR227W-B_CDS|GENE_YLR227W-B_CDS|transcript|YLR227W-B|protein_coding|2/2|c.3921C>T|p.Asp1307Asp|3921/5268|3921/5268|1307/1755||	C	T	40.4	3.01	5.58	15.2	0.157	17	C/T	10	0.081	10	C/C
XV	439573	A|missense_variant|MODERATE|YOR059C_CDS|GENE_YOR059C_CDS|transcript|YOR059C_id001|protein_coding|1/1|c.686A>T|p.Lys229Met|686/1353|686/1353|229/450||,A|missense_variant|MODERATE|YOR059C_CDS|GENE_YOR059C_CDS|transcript|YOR059C_id007|protein_coding|1/1|c.686A>T|p.Lys229Met|686/1353|686/1353|229/450||,A|intragenic_variant|MODIFIER|YOR059C|YOR059C|gene_variant|YOR059C|||n.439573T>A||||||,A|intragenic_variant|MODIFIER|YOR060C|YOR060C|gene_variant|YOR060C|||n.439573T>A||||||	T	A	60.6	6.62	4.62	33.2	0.081	35	T/A	22	0.042	22	T/T
XV	783209	A|missense_variant|MODERATE|YOR237W_CDS|GENE_YOR237W_CDS|transcript|YOR237W_id001|protein_coding|1/1|c.1216G>A|p.Gly406Ser|1216/1305|1216/1305|406/434||,A|upstream_gene_variant|MODIFIER|YOR238W_CDS|GENE_YOR238W_CDS|transcript|YOR238W_id001|protein_coding||c.-468G>A|||||468|,A|upstream_gene_variant|MODIFIER|YOR238W_CDS|GENE_YOR238W_CDS|transcript|YOR238W_id002|protein_coding||c.-468G>A|||||468|,A|intragenic_variant|MODIFIER|YOR237W|YOR237W|gene_variant|YOR237W|||n.783209G>A||||||	G	A	60.6	9.63	4.62	34.2	0.081	36	G/A	35	0.029	35	G/G
X	308276	T|missense_variant|MODERATE|YJL070C_CDS|GENE_YJL070C_CDS|transcript|YJL070C_id001|protein_coding|1/1|c.2362G>A|p.Glu788Lys|2362/2667|2362/2667|788/888||,T|missense_variant|MODERATE|YJL070C_CDS|GENE_YJL070C_CDS|transcript|YJL070C_id003|protein_coding|1/1|c.2362G>A|p.Glu788Lys|2362/2667|2362/2667|788/888||,T|downstream_gene_variant|MODIFIER|YJL071W_CDS|GENE_YJL071W_CDS|transcript|YJL071W_id001|protein_coding||c.*420C>T|||||420|,T|downstream_gene_variant|MODIFIER|YJL071W_CDS|GENE_YJL071W_CDS|transcript|YJL071W_id002|protein_coding||c.*420C>T|||||420|,T|intragenic_variant|MODIFIER|YJL070C|YJL070C|gene_variant|YJL070C|||n.308276C>T||||||	C	T	60.6	8.13	4.61	34.2	0.08	36	C/T	27	0.034	27	C/C
XIII	95693	T|upstream_gene_variant|MODIFIER|YML087C_CDS|GENE_YML087C_CDS|transcript|YML087C_id001|protein_coding||c.-324C>A|||||324|,T|upstream_gene_variant|MODIFIER|YML087C_CDS|GENE_YML087C_CDS|transcript|YML087C_id004|protein_coding||c.-324C>A|||||324|,T|downstream_gene_variant|MODIFIER|YML086C_CDS|GENE_YML086C_CDS|transcript|YML086C_id001|protein_coding||c.*98C>A|||||98|,T|downstream_gene_variant|MODIFIER|YML086C_CDS|GENE_YML086C_CDS|transcript|YML086C_id006|protein_coding||c.*98C>A|||||98|,T|intragenic_variant|MODIFIER|YML086C|YML086C|gene_variant|YML086C|||n.95693G>T||||||	G	T	60.6	6.02	4.61	33.2	0.08	35	G/T	22	0.045	22	G/G
XIII	450318	C|missense_variant|MODERATE|YMR091C_CDS|GENE_YMR091C_CDS|transcript|YMR091C_id001|protein_coding|1/1|c.1048A>G|p.Arg350Gly|1048/1308|1048/1308|350/435||,C|missense_variant|MODERATE|YMR091C_CDS|GENE_YMR091C_CDS|transcript|YMR091C_id002|protein_coding|1/1|c.1048A>G|p.Arg350Gly|1048/1308|1048/1308|350/435||,C|downstream_gene_variant|MODIFIER|YMR090W_CDS|GENE_YMR090W_CDS|transcript|YMR090W_id001|protein_coding||c.*390T>C|||||390|,C|downstream_gene_variant|MODIFIER|YMR090W_CDS|GENE_YMR090W_CDS|transcript|YMR090W_id003|protein_coding||c.*390T>C|||||390|,C|intragenic_variant|MODIFIER|YMR091C|YMR091C|gene_variant|YMR091C|||n.450318T>C||||||	T	C	60.6	10.84	4.42	34.2	0.08	36	T/C	37	0.026	37	T/T
XIV	595548	G|downstream_gene_variant|MODIFIER|YNL021W_CDS|GENE_YNL021W_CDS|transcript|YNL021W_id001|protein_coding||c.*201C>G|||||201|,G|downstream_gene_variant|MODIFIER|YNL020C_CDS|GENE_YNL020C_CDS|transcript|YNL020C_id001|protein_coding||c.*75G>C|||||75|,G|downstream_gene_variant|MODIFIER|YNL021W_CDS|GENE_YNL021W_CDS|transcript|YNL021W_id003|protein_coding||c.*201C>G|||||201|,G|downstream_gene_variant|MODIFIER|YNL020C_CDS|GENE_YNL020C_CDS|transcript|YNL020C_id004|protein_coding||c.*75G>C|||||75|,G|intragenic_variant|MODIFIER|YNL021W|YNL021W|gene_variant|YNL021W|||n.595548C>G||||||,G|intragenic_variant|MODIFIER|YNL020C|YNL020C|gene_variant|YNL020C|||n.595548C>G||||||	C	G	60.6	16.86	4.61	33.2	0.08	35	C/G	56	0.017	56	C/C
IV	135589	C|upstream_gene_variant|MODIFIER|YDL180W_CDS|GENE_YDL180W_CDS|transcript|YDL180W_id001|protein_coding||c.-307T>C|||||307|,C|upstream_gene_variant|MODIFIER|YDL180W_CDS|GENE_YDL180W_CDS|transcript|YDL180W_id004|protein_coding||c.-307T>C|||||307|,C|downstream_gene_variant|MODIFIER|YDL181W_CDS|GENE_YDL181W_CDS|transcript|YDL181W_id001|protein_coding||c.*153T>C|||||153|,C|downstream_gene_variant|MODIFIER|YDL181W_CDS|GENE_YDL181W_CDS|transcript|YDL181W_id023|protein_coding||c.*153T>C|||||153|,C|intragenic_variant|MODIFIER|YDL181W|YDL181W|gene_variant|YDL181W|||n.135589T>C||||||	T	C	60.6	8.13	4.58	35.2	0.079	37	T/C	27	0.034	27	T/T
IV	202682	A|upstream_gene_variant|MODIFIER|YDL142C_CDS|GENE_YDL142C_CDS|transcript|YDL142C_id001|protein_coding||c.-112C>T|||||112|,A|upstream_gene_variant|MODIFIER|YDL141W_CDS|GENE_YDL141W_CDS|transcript|YDL141W_id001|protein_coding||c.-357G>A|||||357|,A|upstream_gene_variant|MODIFIER|YDL142C_CDS|GENE_YDL142C_CDS|transcript|YDL142C_id002|protein_coding||c.-112C>T|||||112|,A|upstream_gene_variant|MODIFIER|YDL141W_CDS|GENE_YDL141W_CDS|transcript|YDL141W_id002|protein_coding||c.-357G>A|||||357|,A|intragenic_variant|MODIFIER|YDL142C|YDL142C|gene_variant|YDL142C|||n.202682G>A||||||	G	A	60.6	10.54	4.59	35.2	0.079	37	G/A	35	0.027	35	G/G
V	309028	G|synonymous_variant|LOW|YER075C_CDS|GENE_YER075C_CDS|transcript|YER075C_mRNA|protein_coding|1/1|c.2172T>C|p.Asp724Asp|2172/2787|2172/2787|724/928||,G|intragenic_variant|MODIFIER|YER075C|YER075C|gene_variant|YER075C|||n.309028A>G||||||	A	G	60.6	7.83	4.58	34.2	0.079	36	A/G	26	0.036	26	A/A
VII	115597	C|upstream_gene_variant|MODIFIER|YGL202W_CDS|GENE_YGL202W_CDS|transcript|YGL202W_id001|protein_coding||c.-462T>C|||||462|,C|upstream_gene_variant|MODIFIER|YGL202W_CDS|GENE_YGL202W_CDS|transcript|YGL202W_id005|protein_coding||c.-462T>C|||||462|,C|downstream_gene_variant|MODIFIER|YNCG0004W|YNCG0004W|transcript|YNCG0004W_tRNA|protein_coding||c.*14T>C|||||14|WARNING_TRANSCRIPT_NO_START_CODON,C|intergenic_region|MODIFIER|YNCG0004W-YGL202W|YNCG0004W-YGL202W|intergenic_region|YNCG0004W-YGL202W|||n.115597T>C||||||	T	C	60.6	8.73	4.59	36.2	0.079	38	T/C	30	0.032	30	T/T
XII	656453	A|upstream_gene_variant|MODIFIER|YNCL0035C|YNCL0035C|transcript|YNCL0035C_tRNA|protein_coding||c.-480G>A|||||481|WARNING_TRANSCRIPT_NO_START_CODON,A|intergenic_region|MODIFIER|YLR256W-A_CDS-YNCL0035C|GENE_YLR256W-A_CDS-YNCL0035C|intergenic_region|GENE_YLR256W-A_CDS-YNCL0035C|||n.656453G>A||||||	G	A	40.31	3.01	9.91	9.4	0.333	13	G/A	10	0.083	10	G/G
VIII	304773	G|synonymous_variant|LOW|YHR099W_CDS|GENE_YHR099W_CDS|transcript|YHR099W_mRNA|protein_coding|1/1|c.2013A>G|p.Leu671Leu|2013/11235|2013/11235|671/3744||,G|intragenic_variant|MODIFIER|YHR099W|YHR099W|gene_variant|YHR099W|||n.304773A>G||||||	A	G	60.6	9.93	4.59	34.2	0.079	36	A/G	33	0.028	33	A/A
IX	204328	C|missense_variant|MODERATE|YIL083C_CDS|GENE_YIL083C_CDS|transcript|YIL083C_id001|protein_coding|1/1|c.326A>G|p.Glu109Gly|326/1098|326/1098|109/365||,C|missense_variant|MODERATE|YIL083C_CDS|GENE_YIL083C_CDS|transcript|YIL083C_id002|protein_coding|1/1|c.326A>G|p.Glu109Gly|326/1098|326/1098|109/365||,C|intragenic_variant|MODIFIER|YIL083C|YIL083C|gene_variant|YIL083C|||n.204328T>C||||||	T	C	60.6	10.23	4.59	35.2	0.079	37	T/C	36	0.027	36	T/T
XII	395748	C|upstream_gene_variant|MODIFIER|YLR126C_CDS|GENE_YLR126C_CDS|transcript|YLR126C_id001|protein_coding||c.-228A>G|||||228|,C|upstream_gene_variant|MODIFIER|YLR126C_CDS|GENE_YLR126C_CDS|transcript|YLR126C_id002|protein_coding||c.-228A>G|||||228|,C|downstream_gene_variant|MODIFIER|YLR127C_CDS|GENE_YLR127C_CDS|transcript|YLR127C_id001|protein_coding||c.*10A>G|||||10|,C|downstream_gene_variant|MODIFIER|YLR127C_CDS|GENE_YLR127C_CDS|transcript|YLR127C_id003|protein_coding||c.*10A>G|||||10|,C|intragenic_variant|MODIFIER|YLR127C|YLR127C|gene_variant|YLR127C|||n.395748T>C||||||	T	C	60.6	10.84	4.58	36.2	0.079	38	T/C	38	0.026	38	T/T
XII	1049854	G|missense_variant|MODERATE|YLR454W_CDS|GENE_YLR454W_CDS|transcript|YLR454W_mRNA|protein_coding|1/1|c.5857A>G|p.Thr1953Ala|5857/7887|5857/7887|1953/2628||,G|intragenic_variant|MODIFIER|YLR454W|YLR454W|gene_variant|YLR454W|||n.1049854A>G||||||	A	G	60.6	11.44	4.58	35.2	0.079	37	A/G	39	0.025	39	A/A
XIII	302192	G|synonymous_variant|LOW|YMR015C_CDS|GENE_YMR015C_CDS|transcript|YMR015C_id001|protein_coding|1/1|c.294T>C|p.Ala98Ala|294/1617|294/1617|98/538||,G|synonymous_variant|LOW|YMR015C_CDS|GENE_YMR015C_CDS|transcript|YMR015C_id002|protein_coding|1/1|c.294T>C|p.Ala98Ala|294/1617|294/1617|98/538||,G|intragenic_variant|MODIFIER|YMR015C|YMR015C|gene_variant|YMR015C|||n.302192A>G||||||	A	G	60.6	14.15	4.59	34.2	0.079	36	A/G	48	0.02	48	A/A
XV	666880	G|synonymous_variant|LOW|YOR177C_CDS|GENE_YOR177C_CDS|transcript|YOR177C_mRNA|protein_coding|1/1|c.300T>C|p.Thr100Thr|300/1395|300/1395|100/464||,G|intragenic_variant|MODIFIER|YOR177C|YOR177C|gene_variant|YOR177C|||n.666880A>G||||||	A	G	60.6	16.25	4.58	35.2	0.079	37	A/G	55	0.018	55	A/A
XV	893604	A|synonymous_variant|LOW|YOR307C_CDS|GENE_YOR307C_CDS|transcript|YOR307C_id001|protein_coding|1/1|c.489C>T|p.Gly163Gly|489/1362|489/1362|163/453||,A|synonymous_variant|LOW|YOR307C_CDS|GENE_YOR307C_CDS|transcript|YOR307C_id002|protein_coding|1/1|c.489C>T|p.Gly163Gly|489/1362|489/1362|163/453||,A|intragenic_variant|MODIFIER|YOR307C|YOR307C|gene_variant|YOR307C|||n.893604G>A||||||	G	A	60.6	6.92	4.59	38.2	0.079	40	G/A	24	0.04	24	G/G
XVI	335002	A|missense_variant|MODERATE|YPL115C_CDS|GENE_YPL115C_CDS|transcript|YPL115C_mRNA|protein_coding|1/1|c.485C>T|p.Ser162Leu|485/3387|485/3387|162/1128||,A|intragenic_variant|MODIFIER|YPL115C|YPL115C|gene_variant|YPL115C|||n.335002G>A||||||	G	A	60.6	9.93	4.58	34.2	0.079	36	G/A	33	0.028	33	G/G
XVI	407090	T|missense_variant|MODERATE|YPL079W_CDS|GENE_YPL079W_CDS|transcript|YPL079W_id001|protein_coding|2/2|c.34C>T|p.Arg12Cys|34/483|34/483|12/160||,T|missense_variant|MODERATE|YPL079W_CDS|GENE_YPL079W_CDS|transcript|YPL079W_id003|protein_coding|2/2|c.34C>T|p.Arg12Cys|34/483|34/483|12/160||,T|upstream_gene_variant|MODIFIER|YPL080C_CDS|GENE_YPL080C_CDS|transcript|YPL080C_id001|protein_coding||c.-592G>A|||||592|,T|upstream_gene_variant|MODIFIER|YPL080C_CDS|GENE_YPL080C_CDS|transcript|YPL080C_id003|protein_coding||c.-592G>A|||||592|,T|intragenic_variant|MODIFIER|YPL079W|YPL079W|gene_variant|YPL079W|||n.407090C>T||||||	C	T	60.6	11.74	4.58	35.2	0.079	37	C/T	39	0.024	39	C/C
IV	1137555	C|missense_variant|MODERATE|YDR334W_CDS|GENE_YDR334W_CDS|transcript|YDR334W_mRNA|protein_coding|1/1|c.1624T>C|p.Ser542Pro|1624/4545|1624/4545|542/1514||,C|intragenic_variant|MODIFIER|YDR334W|YDR334W|gene_variant|YDR334W|||n.1137555T>C||||||	T	C	60.6	9.93	4.57	34.2	0.078	36	T/C	33	0.028	33	T/T
XII	731761	A|upstream_gene_variant|MODIFIER|YNCL0037W|YNCL0037W|transcript|YNCL0037W_tRNA|protein_coding||c.-328G>A|||||329|WARNING_TRANSCRIPT_NO_START_CODON,A|downstream_gene_variant|MODIFIER|YLR301W_CDS|GENE_YLR301W_CDS|transcript|YLR301W_id001|protein_coding||c.*202G>A|||||202|,A|downstream_gene_variant|MODIFIER|YLR302C_CDS|GENE_YLR302C_CDS|transcript|YLR302C_mRNA|protein_coding||c.*430C>T|||||430|,A|downstream_gene_variant|MODIFIER|YLR301W_CDS|GENE_YLR301W_CDS|transcript|YLR301W_id002|protein_coding||c.*202G>A|||||202|,A|intragenic_variant|MODIFIER|YLR301W|YLR301W|gene_variant|YLR301W|||n.731761G>A||||||	G	A	48.5	8.13	8.96	26.4	0.138	30	G/A	26	0.033	26	G/G
VII	950716	T|missense_variant|MODERATE|YGR229C_CDS|GENE_YGR229C_CDS|transcript|YGR229C_id001|protein_coding|1/1|c.184G>A|p.Gly62Arg|184/1518|184/1518|62/505||,T|missense_variant|MODERATE|YGR229C_CDS|GENE_YGR229C_CDS|transcript|YGR229C_id004|protein_coding|1/1|c.184G>A|p.Gly62Arg|184/1518|184/1518|62/505||,T|intragenic_variant|MODIFIER|YGR229C|YGR229C|gene_variant|YGR229C|||n.950716C>T||||||	C	T	60.6	11.44	4.58	35.2	0.078	37	C/T	39	0.025	39	C/C
VII	1047012	G|synonymous_variant|LOW|YGR278W_CDS|GENE_YGR278W_CDS|transcript|YGR278W_id001|protein_coding|1/1|c.282A>G|p.Leu94Leu|282/1734|282/1734|94/577||,G|synonymous_variant|LOW|YGR278W_CDS|GENE_YGR278W_CDS|transcript|YGR278W_id002|protein_coding|1/1|c.282A>G|p.Leu94Leu|282/1734|282/1734|94/577||,G|upstream_gene_variant|MODIFIER|YGR277C_CDS|GENE_YGR277C_CDS|transcript|YGR277C_id001|protein_coding||c.-451T>C|||||451|,G|upstream_gene_variant|MODIFIER|YGR277C_CDS|GENE_YGR277C_CDS|transcript|YGR277C_id004|protein_coding||c.-451T>C|||||451|,G|intragenic_variant|MODIFIER|YGR278W|YGR278W|gene_variant|YGR278W|||n.1047012A>G||||||	A	G	60.6	9.63	4.58	34.2	0.078	36	A/G	33	0.029	33	A/A
X	284867	C|synonymous_variant|LOW|YJL081C_CDS|GENE_YJL081C_CDS|transcript|YJL081C_id001|protein_coding|1/1|c.405A>G|p.Glu135Glu|405/1470|405/1470|135/489||,C|synonymous_variant|LOW|YJL081C_CDS|GENE_YJL081C_CDS|transcript|YJL081C_id002|protein_coding|1/1|c.405A>G|p.Glu135Glu|405/1470|405/1470|135/489||,C|intragenic_variant|MODIFIER|YJL081C|YJL081C|gene_variant|YJL081C|||n.284867T>C||||||	T	C	60.6	16.25	4.58	37.2	0.078	39	T/C	57	0.018	57	T/T
XI	188026	T|missense_variant|MODERATE|YKL135C_CDS|GENE_YKL135C_CDS|transcript|YKL135C_id001|protein_coding|1/1|c.615G>A|p.Met205Ile|615/2181|615/2181|205/726||,T|missense_variant|MODERATE|YKL135C_CDS|GENE_YKL135C_CDS|transcript|YKL135C_id002|protein_coding|1/1|c.615G>A|p.Met205Ile|615/2181|615/2181|205/726||,T|intragenic_variant|MODIFIER|YKL135C|YKL135C|gene_variant|YKL135C|||n.188026C>T||||||	C	T	60.6	11.74	4.56	36.2	0.078	38	C/T	41	0.024	41	C/C
XII	620793	C|synonymous_variant|LOW|YLR241W_CDS|GENE_YLR241W_CDS|transcript|YLR241W_id001|protein_coding|1/1|c.321T>C|p.Tyr107Tyr|321/2349|321/2349|107/782||,C|synonymous_variant|LOW|YLR241W_CDS|GENE_YLR241W_CDS|transcript|YLR241W_id003|protein_coding|1/1|c.321T>C|p.Tyr107Tyr|321/2349|321/2349|107/782||,C|intragenic_variant|MODIFIER|YLR241W|YLR241W|gene_variant|YLR241W|||n.620793T>C||||||	T	C	60.6	10.54	4.57	36.2	0.078	38	T/C	35	0.026	35	T/T
XV	467538	C|missense_variant|MODERATE|YOR074C_CDS|GENE_YOR074C_CDS|transcript|YOR074C_id001|protein_coding|1/1|c.52A>G|p.Lys18Glu|52/915|52/915|18/304||,C|missense_variant|MODERATE|YOR073W-A_CDS|GENE_YOR073W-A_CDS|transcript|YOR073W-A_mRNA|protein_coding|1/1|c.149T>C|p.Leu50Ser|149/234|149/234|50/77||,C|missense_variant|MODERATE|YOR074C_CDS|GENE_YOR074C_CDS|transcript|YOR074C_id002|protein_coding|1/1|c.52A>G|p.Lys18Glu|52/915|52/915|18/304||,C|intragenic_variant|MODIFIER|YOR074C|YOR074C|gene_variant|YOR074C|||n.467538T>C||||||,C|intragenic_variant|MODIFIER|YOR073W-A|YOR073W-A|gene_variant|YOR073W-A|||n.467538T>C||||||	T	C	60.6	11.44	4.58	34.2	0.078	36	T/C	38	0.024	38	T/T
XVI	110818	A|missense_variant|MODERATE|YPL231W_CDS|GENE_YPL231W_CDS|transcript|YPL231W_mRNA|protein_coding|1/1|c.2167G>A|p.Ala723Thr|2167/5664|2167/5664|723/1887||,A|intragenic_variant|MODIFIER|YPL231W|YPL231W|gene_variant|YPL231W|||n.110818G>A||||||	G	A	60.6	20.47	7.46	46.3	0.078	49	G/A	69	0.014	69	G/G
III	158882	T|missense_variant|MODERATE|YCR023C_CDS|GENE_YCR023C_CDS|transcript|YCR023C_id001|protein_coding|1/1|c.1492T>A|p.Leu498Ile|1492/1836|1492/1836|498/611||,T|missense_variant|MODERATE|YCR023C_CDS|GENE_YCR023C_CDS|transcript|YCR023C_id003|protein_coding|1/1|c.1492T>A|p.Leu498Ile|1492/1836|1492/1836|498/611||,T|intragenic_variant|MODIFIER|YCR023C|YCR023C|gene_variant|YCR023C|||n.158882A>T||||||	A	T	60.6	17.46	7.43	49.3	0.077	52	A/T	58	0.016	58	A/A
IV	780736	C|missense_variant|MODERATE|YDR162C_CDS|GENE_YDR162C_CDS|transcript|YDR162C_id001|protein_coding|1/1|c.365A>G|p.Glu122Gly|365/711|365/711|122/236||,C|missense_variant|MODERATE|YDR162C_CDS|GENE_YDR162C_CDS|transcript|YDR162C_id002|protein_coding|1/1|c.365A>G|p.Glu122Gly|365/711|365/711|122/236||,C|downstream_gene_variant|MODIFIER|YDR161W_CDS|GENE_YDR161W_CDS|transcript|YDR161W_id001|protein_coding||c.*530T>C|||||530|,C|downstream_gene_variant|MODIFIER|YDR161W_CDS|GENE_YDR161W_CDS|transcript|YDR161W_id007|protein_coding||c.*530T>C|||||530|,C|intragenic_variant|MODIFIER|YDR162C|YDR162C|gene_variant|YDR162C|||n.780736T>C||||||	T	C	60.6	11.14	4.54	39.2	0.077	41	T/C	37	0.026	37	T/T
V	382096	C|missense_variant|MODERATE|YER110C_CDS|GENE_YER110C_CDS|transcript|YER110C_id001|protein_coding|1/1|c.8A>G|p.Gln3Arg|8/3342|8/3342|3/1113||,C|missense_variant|MODERATE|YER110C_CDS|GENE_YER110C_CDS|transcript|YER110C_id003|protein_coding|1/1|c.8A>G|p.Gln3Arg|8/3342|8/3342|3/1113||,C|downstream_gene_variant|MODIFIER|YER111C_CDS|GENE_YER111C_CDS|transcript|YER111C_mRNA|protein_coding||c.*499A>G|||||499|,C|intragenic_variant|MODIFIER|YER110C|YER110C|gene_variant|YER110C|||n.382096T>C||||||	T	C	60.6	11.44	4.55	36.2	0.077	38	T/C	38	0.024	38	T/T
VI	79478	C|missense_variant|MODERATE|YFL028C_CDS|GENE_YFL028C_CDS|transcript|YFL028C_id001|protein_coding|1/1|c.736A>G|p.Lys246Glu|736/870|736/870|246/289||,C|missense_variant|MODERATE|YFL028C_CDS|GENE_YFL028C_CDS|transcript|YFL028C_id002|protein_coding|1/1|c.736A>G|p.Lys246Glu|736/870|736/870|246/289||,C|upstream_gene_variant|MODIFIER|YFL029C_CDS|GENE_YFL029C_CDS|transcript|YFL029C_id001|protein_coding||c.-317A>G|||||317|,C|upstream_gene_variant|MODIFIER|YFL029C_CDS|GENE_YFL029C_CDS|transcript|YFL029C_id002|protein_coding||c.-317A>G|||||317|,C|intragenic_variant|MODIFIER|YFL028C|YFL028C|gene_variant|YFL028C|||n.79478T>C||||||	T	C	60.6	15.35	4.54	36.2	0.077	38	T/C	52	0.019	52	T/T
VII	871476	T|upstream_gene_variant|MODIFIER|YGR187C_CDS|GENE_YGR187C_CDS|transcript|YGR187C_id001|protein_coding||c.-60C>A|||||60|,T|upstream_gene_variant|MODIFIER|YGR187C_CDS|GENE_YGR187C_CDS|transcript|YGR187C_id002|protein_coding||c.-60C>A|||||60|,T|downstream_gene_variant|MODIFIER|YGR188C_CDS|GENE_YGR188C_CDS|transcript|YGR188C_id001|protein_coding||c.*568C>A|||||568|,T|intragenic_variant|MODIFIER|YGR187C|YGR187C|gene_variant|YGR187C|||n.871476G>T||||||	G	T	60.6	7.83	3.91	35.2	0.077	37	G/T	26	0.036	26	G/G
VIII	180238	T|upstream_gene_variant|MODIFIER|YHR036W_CDS|GENE_YHR036W_CDS|transcript|YHR036W_id001|protein_coding||c.-107G>T|||||107|,T|upstream_gene_variant|MODIFIER|YHR036W_CDS|GENE_YHR036W_CDS|transcript|YHR036W_id002|protein_coding||c.-107G>T|||||107|,T|downstream_gene_variant|MODIFIER|YHR035W_CDS|GENE_YHR035W_CDS|transcript|YHR035W_id001|protein_coding||c.*127G>T|||||127|,T|intragenic_variant|MODIFIER|YHR035W|YHR035W|gene_variant|YHR035W|||n.180238G>T||||||,T|intragenic_variant|MODIFIER|YHR036W|YHR036W|gene_variant|YHR036W|||n.180238G>T||||||	G	T	60.6	8.43	4.55	36.2	0.077	38	G/T	29	0.033	29	G/G
X	246914	A|missense_variant|MODERATE|YJL096W_CDS|GENE_YJL096W_CDS|transcript|YJL096W_id001|protein_coding|1/1|c.425G>A|p.Arg142His|425/486|425/486|142/161||,A|missense_variant|MODERATE|YJL096W_CDS|GENE_YJL096W_CDS|transcript|YJL096W_id004|protein_coding|1/1|c.425G>A|p.Arg142His|425/486|425/486|142/161||,A|upstream_gene_variant|MODIFIER|YJL095W_CDS|GENE_YJL095W_CDS|transcript|YJL095W_mRNA|protein_coding||c.-341G>A|||||341|,A|intragenic_variant|MODIFIER|YJL096W|YJL096W|gene_variant|YJL096W|||n.246914G>A||||||	G	A	60.6	9.33	4.55	36.2	0.077	38	G/A	31	0.03	31	G/G
X	246970	T|missense_variant|MODERATE|YJL096W_CDS|GENE_YJL096W_CDS|transcript|YJL096W_id001|protein_coding|1/1|c.481A>T|p.Asn161Tyr|481/486|481/486|161/161||,T|missense_variant|MODERATE|YJL096W_CDS|GENE_YJL096W_CDS|transcript|YJL096W_id004|protein_coding|1/1|c.481A>T|p.Asn161Tyr|481/486|481/486|161/161||,T|upstream_gene_variant|MODIFIER|YJL095W_CDS|GENE_YJL095W_CDS|transcript|YJL095W_mRNA|protein_coding||c.-285A>T|||||285|,T|intragenic_variant|MODIFIER|YJL096W|YJL096W|gene_variant|YJL096W|||n.246970A>T||||||	A	T	60.6	8.43	5.41	36.4	0.077	40	A/T	30	0.033	30	A/A
XII	428568	A|missense_variant|MODERATE|YLR143W_CDS|GENE_YLR143W_CDS|transcript|YLR143W_id001|protein_coding|1/1|c.1240G>A|p.Val414Ile|1240/2058|1240/2058|414/685||,A|missense_variant|MODERATE|YLR143W_CDS|GENE_YLR143W_CDS|transcript|YLR143W_id002|protein_coding|1/1|c.1240G>A|p.Val414Ile|1240/2058|1240/2058|414/685||,A|intragenic_variant|MODIFIER|YLR143W|YLR143W|gene_variant|YLR143W|||n.428568G>A||||||	G	A	60.6	12.6	4.55	40.2	0.077	42	G/A	43	0.022	43	G/G
XIII	490746	T|missense_variant|MODERATE|YMR110C_CDS|GENE_YMR110C_CDS|transcript|YMR110C_id001|protein_coding|1/1|c.1247G>A|p.Arg416His|1247/1599|1247/1599|416/532||,T|missense_variant|MODERATE|YMR110C_CDS|GENE_YMR110C_CDS|transcript|YMR110C_id008|protein_coding|1/1|c.1247G>A|p.Arg416His|1247/1599|1247/1599|416/532||,T|downstream_gene_variant|MODIFIER|YMR109W_CDS|GENE_YMR109W_CDS|transcript|YMR109W_id001|protein_coding||c.*500C>T|||||500|,T|downstream_gene_variant|MODIFIER|YMR109W_CDS|GENE_YMR109W_CDS|transcript|YMR109W_id004|protein_coding||c.*500C>T|||||500|,T|intragenic_variant|MODIFIER|YMR110C|YMR110C|gene_variant|YMR110C|||n.490746C>T||||||	C	T	60.6	6.32	4.55	35.2	0.077	37	C/T	21	0.043	21	C/C
XIII	567863	A|missense_variant|MODERATE|YMR154C_CDS|GENE_YMR154C_CDS|transcript|YMR154C_id001|protein_coding|1/1|c.320C>T|p.Ala107Val|320/2184|320/2184|107/727||,A|missense_variant|MODERATE|YMR154C_CDS|GENE_YMR154C_CDS|transcript|YMR154C_id003|protein_coding|1/1|c.320C>T|p.Ala107Val|320/2184|320/2184|107/727||,A|intragenic_variant|MODIFIER|YMR155W|YMR155W|gene_variant|YMR155W|||n.567863G>A||||||,A|intragenic_variant|MODIFIER|YMR154C|YMR154C|gene_variant|YMR154C|||n.567863G>A||||||	G	A	60.6	6.62	4.55	36.2	0.077	38	G/A	25	0.042	25	G/G
XIV	500986	A|upstream_gene_variant|MODIFIER|YNL066W_CDS|GENE_YNL066W_CDS|transcript|YNL066W_id001|protein_coding||c.-529G>A|||||529|,A|upstream_gene_variant|MODIFIER|YNL066W_CDS|GENE_YNL066W_CDS|transcript|YNL066W_id002|protein_coding||c.-529G>A|||||529|,A|intragenic_variant|MODIFIER|YNL066W|YNL066W|gene_variant|YNL066W|||n.500986G>A||||||	G	A	60.6	8.13	4.54	35.2	0.077	37	G/A	27	0.034	27	G/G
XIV	586517	C|downstream_gene_variant|MODIFIER|YNCN0013W|YNCN0013W|transcript|YNCN0013W_snoRNA|snoRNA||n.*591T>C|||||591|,C|downstream_gene_variant|MODIFIER|YNCN0014W|YNCN0014W|transcript|YNCN0014W_snoRNA|snoRNA||n.*342T>C|||||342|,C|downstream_gene_variant|MODIFIER|YNL024C-A_CDS|GENE_YNL024C-A_CDS|transcript|YNL024C-A_id001|protein_coding||c.*85A>G|||||85|,C|downstream_gene_variant|MODIFIER|YNL024C_CDS|GENE_YNL024C_CDS|transcript|YNL024C_id001|protein_coding||c.*590A>G|||||590|,C|downstream_gene_variant|MODIFIER|YNL024C-A_CDS|GENE_YNL024C-A_CDS|transcript|YNL024C-A_id002|protein_coding||c.*85A>G|||||85|,C|downstream_gene_variant|MODIFIER|YNL024C_CDS|GENE_YNL024C_CDS|transcript|YNL024C_id002|protein_coding||c.*590A>G|||||590|,C|intragenic_variant|MODIFIER|YNL024C-A|YNL024C-A|gene_variant|YNL024C-A|||n.586517T>C||||||	T	C	60.6	11.14	4.54	36.2	0.077	38	T/C	38	0.026	38	T/T
XIV	703487	A|upstream_gene_variant|MODIFIER|YNR044W_CDS|GENE_YNR044W_CDS|transcript|YNR044W_id001|protein_coding||c.-212C>A|||||212|,A|upstream_gene_variant|MODIFIER|YNR044W_CDS|GENE_YNR044W_CDS|transcript|YNR044W_id002|protein_coding||c.-212C>A|||||212|,A|downstream_gene_variant|MODIFIER|YNR043W_CDS|GENE_YNR043W_CDS|transcript|YNR043W_id001|protein_coding||c.*402C>A|||||402|,A|downstream_gene_variant|MODIFIER|YNR043W_CDS|GENE_YNR043W_CDS|transcript|YNR043W_id003|protein_coding||c.*402C>A|||||402|,A|intragenic_variant|MODIFIER|YNR043W|YNR043W|gene_variant|YNR043W|||n.703487C>A||||||	C	A	60.6	11.74	4.55	35.2	0.077	37	C/A	39	0.024	39	C/C
XV	137322	A|missense_variant|MODERATE|YOL097C_CDS|GENE_YOL097C_CDS|transcript|YOL097C_id001|protein_coding|1/1|c.504G>T|p.Lys168Asn|504/1299|504/1299|168/432||,A|missense_variant|MODERATE|YOL097C_CDS|GENE_YOL097C_CDS|transcript|YOL097C_id002|protein_coding|1/1|c.504G>T|p.Lys168Asn|504/1299|504/1299|168/432||,A|intragenic_variant|MODIFIER|YOL097C|YOL097C|gene_variant|YOL097C|||n.137322C>A||||||	C	A	60.6	11.44	4.55	36.2	0.077	38	C/A	38	0.025	38	C/C
XV	894450	A|upstream_gene_variant|MODIFIER|YOR307C_CDS|GENE_YOR307C_CDS|transcript|YOR307C_id001|protein_coding||c.-358C>T|||||358|,A|upstream_gene_variant|MODIFIER|YOR307C_CDS|GENE_YOR307C_CDS|transcript|YOR307C_id002|protein_coding||c.-358C>T|||||358|,A|downstream_gene_variant|MODIFIER|YOR308C_CDS|GENE_YOR308C_CDS|transcript|YOR308C_id001|protein_coding||c.*174C>T|||||174|,A|intragenic_variant|MODIFIER|YOR308C|YOR308C|gene_variant|YOR308C|||n.894450G>A||||||	G	A	60.6	5.12	4.55	39.2	0.077	41	G/A	17	0.053	17	G/G
XVI	337698	C|missense_variant|MODERATE|YPL112C_CDS|GENE_YPL112C_CDS|transcript|YPL112C_id001|protein_coding|1/1|c.923A>G|p.Lys308Arg|923/1185|923/1185|308/394||,C|missense_variant|MODERATE|YPL112C_CDS|GENE_YPL112C_CDS|transcript|YPL112C_id007|protein_coding|1/1|c.923A>G|p.Lys308Arg|923/1185|923/1185|308/394||,C|upstream_gene_variant|MODIFIER|YPL113C_CDS|GENE_YPL113C_CDS|transcript|YPL113C_id001|protein_coding||c.-555A>G|||||555|,C|upstream_gene_variant|MODIFIER|YPL113C_CDS|GENE_YPL113C_CDS|transcript|YPL113C_id002|protein_coding||c.-555A>G|||||555|,C|intragenic_variant|MODIFIER|YPL112C|YPL112C|gene_variant|YPL112C|||n.337698T>C||||||	T	C	60.6	11.74	4.55	35.2	0.077	37	T/C	41	0.024	41	T/T
XVI	895359	T|missense_variant|MODERATE|YPR179C_CDS|GENE_YPR179C_CDS|transcript|YPR179C_id001|protein_coding|1/1|c.406G>A|p.Val136Ile|406/1968|406/1968|136/655||,T|missense_variant|MODERATE|YPR179C_CDS|GENE_YPR179C_CDS|transcript|YPR179C_id005|protein_coding|1/1|c.406G>A|p.Val136Ile|406/1968|406/1968|136/655||,T|intragenic_variant|MODIFIER|YPR179C|YPR179C|gene_variant|YPR179C|||n.895359C>T||||||	C	T	60.6	6.32	4.56	36.2	0.077	38	C/T	22	0.042	22	C/C
XII	912165	C|missense_variant|MODERATE|YLR396C_CDS|GENE_YLR396C_CDS|transcript|YLR396C_id001|protein_coding|1/1|c.146A>G|p.Gln49Arg|146/2076|146/2076|49/691||,C|missense_variant|MODERATE|YLR396C_CDS|GENE_YLR396C_CDS|transcript|YLR396C_id003|protein_coding|1/1|c.146A>G|p.Gln49Arg|146/2076|146/2076|49/691||,C|downstream_gene_variant|MODIFIER|YLR397C_CDS|GENE_YLR397C_CDS|transcript|YLR397C_id001|protein_coding||c.*385A>G|||||385|,C|downstream_gene_variant|MODIFIER|YLR397C_CDS|GENE_YLR397C_CDS|transcript|YLR397C_id004|protein_coding||c.*385A>G|||||385|,C|intragenic_variant|MODIFIER|YLR396C|YLR396C|gene_variant|YLR396C|||n.912165T>C||||||	T	C	60.6	9.63	4.52	35.2	0.076	37	T/C	32	0.029	32	T/T
XV	94358	A|synonymous_variant|LOW|YOL120C_CDS|GENE_YOL120C_CDS|transcript|YOL120C_id001|protein_coding|1/2|c.45C>T|p.His15His|45/561|45/561|15/186||,A|synonymous_variant|LOW|YOL120C_CDS|GENE_YOL120C_CDS|transcript|YOL120C_id005|protein_coding|1/2|c.45C>T|p.His15His|45/561|45/561|15/186||,A|downstream_gene_variant|MODIFIER|YOL119C_CDS|GENE_YOL119C_CDS|transcript|YOL119C_id001|protein_coding||c.*498C>T|||||498|,A|downstream_gene_variant|MODIFIER|YOL119C_CDS|GENE_YOL119C_CDS|transcript|YOL119C_id004|protein_coding||c.*498C>T|||||498|,A|intragenic_variant|MODIFIER|YOL120C|YOL120C|gene_variant|YOL120C|||n.94358G>A||||||	G	A	60.6	10.53	4.53	37.2	0.076	39	G/A	35	0.027	35	G/G
XVI	129525	A|upstream_gene_variant|MODIFIER|YPL223C_CDS|GENE_YPL223C_CDS|transcript|YPL223C_id001|protein_coding||c.-387C>T|||||387|,A|intergenic_region|MODIFIER|YPL223C-YPL222W|YPL223C-YPL222W|intergenic_region|YPL223C-YPL222W|||n.129525G>A||||||	G	A	60.6	11.14	4.54	35.2	0.076	37	G/A	37	0.025	37	G/G
XVI	268868	A|synonymous_variant|LOW|YPL150W_CDS|GENE_YPL150W_CDS|transcript|YPL150W_id001|protein_coding|1/1|c.681G>A|p.Thr227Thr|681/2706|681/2706|227/901||,A|intragenic_variant|MODIFIER|YPL150W|YPL150W|gene_variant|YPL150W|||n.268868G>A||||||	G	A	60.6	15.05	4.54	35.2	0.076	37	G/A	50	0.019	50	G/G
I	154669	C|missense_variant|MODERATE|YAR002C-A_CDS|GENE_YAR002C-A_CDS|transcript|YAR002C-A_id001|protein_coding|1/1|c.56A>G|p.Gln19Arg|56/660|56/660|19/219||,C|missense_variant|MODERATE|YAR002C-A_CDS|GENE_YAR002C-A_CDS|transcript|YAR002C-A_id004|protein_coding|1/1|c.56A>G|p.Gln19Arg|56/660|56/660|19/219||,C|upstream_gene_variant|MODIFIER|YAR003W_CDS|GENE_YAR003W_CDS|transcript|YAR003W_id001|protein_coding||c.-336T>C|||||336|,C|upstream_gene_variant|MODIFIER|YAR003W_CDS|GENE_YAR003W_CDS|transcript|YAR003W_id002|protein_coding||c.-336T>C|||||336|,C|intragenic_variant|MODIFIER|YAR002C-A|YAR002C-A|gene_variant|YAR002C-A|||n.154669T>C||||||	T	C	60.6	11.14	4.52	37.2	0.075	39	T/C	38	0.025	38	T/T
II	476731	A|upstream_gene_variant|MODIFIER|YBR117C_CDS|GENE_YBR117C_CDS|transcript|YBR117C_mRNA|protein_coding||c.-294C>T|||||294|,A|intergenic_region|MODIFIER|YBR117C_CDS-YBR118W|GENE_YBR117C_CDS-YBR118W|intergenic_region|GENE_YBR117C_CDS-YBR118W|||n.476731G>A||||||	G	A	60.6	18.06	7.39	49.3	0.075	52	G/A	62	0.016	62	G/G
II	536803	A|missense_variant|MODERATE|YBR147W_CDS|GENE_YBR147W_CDS|transcript|YBR147W_id001|protein_coding|1/1|c.229G>A|p.Ala77Thr|229/891|229/891|77/296||,A|missense_variant|MODERATE|YBR147W_CDS|GENE_YBR147W_CDS|transcript|YBR147W_id003|protein_coding|1/1|c.229G>A|p.Ala77Thr|229/891|229/891|77/296||,A|intragenic_variant|MODIFIER|YBR147W|YBR147W|gene_variant|YBR147W|||n.536803G>A||||||	G	A	60.6	7.83	4.51	36.2	0.075	38	G/A	26	0.035	26	G/G
IV	550426	C|missense_variant|MODERATE|YDR046C_CDS|GENE_YDR046C_CDS|transcript|YDR046C_id001|protein_coding|1/1|c.151T>G|p.Leu51Val|151/1815|151/1815|51/604||,C|missense_variant|MODERATE|YDR046C_CDS|GENE_YDR046C_CDS|transcript|YDR046C_id002|protein_coding|1/1|c.151T>G|p.Leu51Val|151/1815|151/1815|51/604||,C|intragenic_variant|MODIFIER|YDR046C|YDR046C|gene_variant|YDR046C|||n.550426A>C||||||	A	C	60.6	10.84	4.51	36.2	0.075	38	A/C	39	0.026	39	A/A
IV	691573	G|synonymous_variant|LOW|YDR120C_CDS|GENE_YDR120C_CDS|transcript|YDR120C_id001|protein_coding|1/1|c.1689A>C|p.Pro563Pro|1689/1713|1689/1713|563/570||,G|synonymous_variant|LOW|YDR120C_CDS|GENE_YDR120C_CDS|transcript|YDR120C_id002|protein_coding|1/1|c.1689A>C|p.Pro563Pro|1689/1713|1689/1713|563/570||,G|downstream_gene_variant|MODIFIER|YDR119W-A_CDS|GENE_YDR119W-A_CDS|transcript|YDR119W-A_id001|protein_coding||c.*359T>G|||||359|,G|downstream_gene_variant|MODIFIER|YDR119W-A_CDS|GENE_YDR119W-A_CDS|transcript|YDR119W-A_id007|protein_coding||c.*359T>G|||||359|,G|intragenic_variant|MODIFIER|YDR120C|YDR120C|gene_variant|YDR120C|||n.691573T>G||||||	T	G	60.6	8.13	5.13	37.4	0.075	41	T/G	27	0.034	27	T/T
V	215628	A|missense_variant|MODERATE|YER032W_CDS|GENE_YER032W_CDS|transcript|YER032W_id001|protein_coding|1/1|c.566G>A|p.Ser189Asn|566/2631|566/2631|189/876||,A|missense_variant|MODERATE|YER032W_CDS|GENE_YER032W_CDS|transcript|YER032W_id004|protein_coding|1/1|c.566G>A|p.Ser189Asn|566/2631|566/2631|189/876||,A|intragenic_variant|MODIFIER|YER032W|YER032W|gene_variant|YER032W|||n.215628G>A||||||	G	A	60.6	6.92	4.51	38.2	0.075	40	G/A	23	0.04	23	G/G
V	267999	T|missense_variant|MODERATE|YER056C_CDS|GENE_YER056C_CDS|transcript|YER056C_id001|protein_coding|1/1|c.115G>A|p.Ala39Thr|115/1602|115/1602|39/533||,T|missense_variant|MODERATE|YER056C_CDS|GENE_YER056C_CDS|transcript|YER056C_id002|protein_coding|1/1|c.115G>A|p.Ala39Thr|115/1602|115/1602|39/533||,T|intragenic_variant|MODIFIER|YER056C|YER056C|gene_variant|YER056C|||n.267999C>T||||||	C	T	60.6	10.49	4.51	38.2	0.075	40	C/T	38	0.027	38	C/C
VIII	166246	C|missense_variant|MODERATE|YHR028C_CDS|GENE_YHR028C_CDS|transcript|YHR028C_id001|protein_coding|1/1|c.1189A>G|p.Arg397Gly|1189/2457|1189/2457|397/818||,C|missense_variant|MODERATE|YHR028C_CDS|GENE_YHR028C_CDS|transcript|YHR028C_id002|protein_coding|1/1|c.1189A>G|p.Arg397Gly|1189/2457|1189/2457|397/818||,C|intragenic_variant|MODIFIER|YHR028C|YHR028C|gene_variant|YHR028C|||n.166246T>C||||||	T	C	60.6	8.43	4.52	37.2	0.075	39	T/C	28	0.033	28	T/T
X	77125	A|missense_variant|MODERATE|YJL187C_CDS|GENE_YJL187C_CDS|transcript|YJL187C_id001|protein_coding|1/1|c.2138C>T|p.Ser713Phe|2138/2460|2138/2460|713/819||,A|intragenic_variant|MODIFIER|YJL187C|YJL187C|gene_variant|YJL187C|||n.77125G>A||||||	G	A	60.6	17.16	5.32	36.4	0.075	40	G/A	57	0.017	57	G/G
X	152284	T|missense_variant|MODERATE|YJL139C_CDS|GENE_YJL139C_CDS|transcript|YJL139C_id001|protein_coding|1/1|c.716G>A|p.Gly239Asp|716/1287|716/1287|239/428||,T|missense_variant|MODERATE|YJL139C_CDS|GENE_YJL139C_CDS|transcript|YJL139C_id003|protein_coding|1/1|c.716G>A|p.Gly239Asp|716/1287|716/1287|239/428||,T|intragenic_variant|MODIFIER|YJL139C|YJL139C|gene_variant|YJL139C|||n.152284C>T||||||	C	T	60.6	16.86	4.51	37.2	0.075	39	C/T	56	0.017	56	C/C
X	369469	C|missense_variant|MODERATE|YJL039C_CDS|GENE_YJL039C_CDS|transcript|YJL039C_mRNA|protein_coding|1/1|c.4331A>G|p.Asp1444Gly|4331/5052|4331/5052|1444/1683||,C|intragenic_variant|MODIFIER|YJL039C|YJL039C|gene_variant|YJL039C|||n.369469T>C||||||	T	C	60.6	6.32	4.52	37.2	0.075	39	T/C	21	0.043	21	T/T
X	413518	T|upstream_gene_variant|MODIFIER|YJL012C_CDS|GENE_YJL012C_CDS|transcript|YJL012C_id001|protein_coding||c.-119G>A|||||119|,T|upstream_gene_variant|MODIFIER|YJL012C_CDS|GENE_YJL012C_CDS|transcript|YJL012C_id007|protein_coding||c.-119G>A|||||119|,T|intergenic_region|MODIFIER|YJL012C-YJL011C|YJL012C-YJL011C|intergenic_region|YJL012C-YJL011C|||n.413518C>T||||||	C	T	60.6	11.14	4.51	37.2	0.075	39	C/T	38	0.025	38	C/C
XII	719911	C|missense_variant|MODERATE|YLR292C_CDS|GENE_YLR292C_CDS|transcript|YLR292C_id001|protein_coding|1/1|c.460A>G|p.Arg154Gly|460/582|460/582|154/193||,C|missense_variant|MODERATE|YLR292C_CDS|GENE_YLR292C_CDS|transcript|YLR292C_id003|protein_coding|1/1|c.460A>G|p.Arg154Gly|460/582|460/582|154/193||,C|upstream_gene_variant|MODIFIER|YLR291C_CDS|GENE_YLR291C_CDS|transcript|YLR291C_id001|protein_coding||c.-449A>G|||||449|,C|upstream_gene_variant|MODIFIER|YLR291C_CDS|GENE_YLR291C_CDS|transcript|YLR291C_id002|protein_coding||c.-449A>G|||||449|,C|intragenic_variant|MODIFIER|YLR292C|YLR292C|gene_variant|YLR292C|||n.719911T>C||||||	T	C	60.6	14.45	4.51	37.2	0.075	39	T/C	49	0.02	49	T/T
XII	1065350	G|intergenic_region|MODIFIER|YLR461W_CDS-YLR462W_CDS|GENE_YLR461W_CDS-GENE_YLR462W_CDS|intergenic_region|GENE_YLR461W_CDS-GENE_YLR462W_CDS|||n.1065350T>G||||||	T	G	48.39	86.93	16	256.8	0.034	264	T/G	296	0.003383	296	T/T
XIV	24125	A|synonymous_variant|LOW|YNL327W_CDS|GENE_YNL327W_CDS|transcript|YNL327W_id001|protein_coding|1/1|c.78G>A|p.Pro26Pro|78/3126|78/3126|26/1041||,A|synonymous_variant|LOW|YNL327W_CDS|GENE_YNL327W_CDS|transcript|YNL327W_id003|protein_coding|1/1|c.78G>A|p.Pro26Pro|78/3126|78/3126|26/1041||,A|intragenic_variant|MODIFIER|YNL327W|YNL327W|gene_variant|YNL327W|||n.24125G>A||||||	G	A	60.6	22.57	7.43	57.4	0.075	61	G/A	77	0.013	77	G/G
XIV	219072	C|upstream_gene_variant|MODIFIER|YNL230C_CDS|GENE_YNL230C_CDS|transcript|YNL230C_id001|protein_coding||c.-410A>G|||||410|,C|downstream_gene_variant|MODIFIER|YNL229C_CDS|GENE_YNL229C_CDS|transcript|YNL229C_id001|protein_coding||c.*65A>G|||||65|,C|intragenic_variant|MODIFIER|YNL229C|YNL229C|gene_variant|YNL229C|||n.219072T>C||||||	T	C	60.6	12.04	4.52	36.2	0.075	38	T/C	40	0.023	40	T/T
XIV	253391	T|missense_variant|MODERATE|YNL209W_CDS|GENE_YNL209W_CDS|transcript|YNL209W_id001|protein_coding|1/1|c.1333C>T|p.Pro445Ser|1333/1842|1333/1842|445/613||,T|missense_variant|MODERATE|YNL209W_CDS|GENE_YNL209W_CDS|transcript|YNL209W_id008|protein_coding|1/1|c.1333C>T|p.Pro445Ser|1333/1842|1333/1842|445/613||,T|intragenic_variant|MODIFIER|YNL209W|YNL209W|gene_variant|YNL209W|||n.253391C>T||||||	C	T	60.6	28.6	7.39	51.3	0.075	54	C/T	97	0.01	97	C/C
XV	434171	A|synonymous_variant|LOW|YOR058C_CDS|GENE_YOR058C_CDS|transcript|YOR058C_id001|protein_coding|1/1|c.2175C>T|p.Ser725Ser|2175/2658|2175/2658|725/885||,A|synonymous_variant|LOW|YOR058C_CDS|GENE_YOR058C_CDS|transcript|YOR058C_id002|protein_coding|1/1|c.2175C>T|p.Ser725Ser|2175/2658|2175/2658|725/885||,A|intragenic_variant|MODIFIER|YOR058C|YOR058C|gene_variant|YOR058C|||n.434171G>A||||||	G	A	60.6	10.23	4.51	37.2	0.075	39	G/A	36	0.027	36	G/G
XV	867200	T|intron_variant|MODIFIER|YOR293W_CDS|GENE_YOR293W_CDS|transcript|YOR293W_id001|protein_coding|1/1|c.52+51G>T||||||,T|intron_variant|MODIFIER|YOR293W_CDS|GENE_YOR293W_CDS|transcript|YOR293W_id002|protein_coding|1/1|c.52+51G>T||||||,T|intragenic_variant|MODIFIER|YOR293W|YOR293W|gene_variant|YOR293W|||n.867200G>T||||||	G	T	60.6	13.85	4.52	38.2	0.075	40	G/T	46	0.021	46	G/G
XVI	426808	A|missense_variant|MODERATE|YPL066W_CDS|GENE_YPL066W_CDS|transcript|YPL066W_id001|protein_coding|1/1|c.576C>A|p.Asn192Lys|576/1440|576/1440|192/479||,A|missense_variant|MODERATE|YPL066W_CDS|GENE_YPL066W_CDS|transcript|YPL066W_id002|protein_coding|1/1|c.576C>A|p.Asn192Lys|576/1440|576/1440|192/479||,A|intragenic_variant|MODIFIER|YPL066W|YPL066W|gene_variant|YPL066W|||n.426808C>A||||||	C	A	60.6	11.44	4.51	36.2	0.075	38	C/A	38	0.025	38	C/C
V	200876	C|upstream_gene_variant|MODIFIER|YER023W_CDS|GENE_YER023W_CDS|transcript|YER023W_id001|protein_coding||c.-200T>C|||||200|,C|upstream_gene_variant|MODIFIER|YER023W_CDS|GENE_YER023W_CDS|transcript|YER023W_id002|protein_coding||c.-200T>C|||||200|,C|downstream_gene_variant|MODIFIER|YER022W_CDS|GENE_YER022W_CDS|transcript|YER022W_id001|protein_coding||c.*1T>C|||||1|,C|downstream_gene_variant|MODIFIER|YER022W_CDS|GENE_YER022W_CDS|transcript|YER022W_id002|protein_coding||c.*1T>C|||||1|,C|intragenic_variant|MODIFIER|YER022W|YER022W|gene_variant|YER022W|||n.200876T>C||||||	T	C	60.6	6.32	4.5	38.2	0.074	40	T/C	22	0.042	22	T/T
VIII	13758	T|missense_variant|MODERATE|YHL044W_CDS|GENE_YHL044W_CDS|transcript|YHL044W_id001|protein_coding|1/1|c.194C>T|p.Ala65Val|194/708|194/708|65/235||,T|missense_variant|MODERATE|YHL044W_CDS|GENE_YHL044W_CDS|transcript|YHL044W_id004|protein_coding|1/1|c.194C>T|p.Ala65Val|194/708|194/708|65/235||,T|intragenic_variant|MODIFIER|YHL044W|YHL044W|gene_variant|YHL044W|||n.13758C>T||||||	C	T	60.6	9.63	4.51	36.2	0.074	38	C/T	33	0.029	33	C/C
IX	187111	A|synonymous_variant|LOW|YIL094C_CDS|GENE_YIL094C_CDS|transcript|YIL094C_id001|protein_coding|1/1|c.522C>T|p.Ser174Ser|522/1116|522/1116|174/371||,A|synonymous_variant|LOW|YIL094C_CDS|GENE_YIL094C_CDS|transcript|YIL094C_id002|protein_coding|1/1|c.522C>T|p.Ser174Ser|522/1116|522/1116|174/371||,A|intragenic_variant|MODIFIER|YIL094C|YIL094C|gene_variant|YIL094C|||n.187111G>A||||||	G	A	60.6	10.84	4.49	40.2	0.074	42	G/A	36	0.026	36	G/G
IX	204394	G|missense_variant|MODERATE|YIL083C_CDS|GENE_YIL083C_CDS|transcript|YIL083C_id001|protein_coding|1/1|c.260T>C|p.Leu87Ser|260/1098|260/1098|87/365||,G|missense_variant|MODERATE|YIL083C_CDS|GENE_YIL083C_CDS|transcript|YIL083C_id002|protein_coding|1/1|c.260T>C|p.Leu87Ser|260/1098|260/1098|87/365||,G|intragenic_variant|MODIFIER|YIL083C|YIL083C|gene_variant|YIL083C|||n.204394A>G||||||	A	G	60.6	10.54	4.51	38.2	0.074	40	A/G	37	0.026	37	A/A
X	286384	A|missense_variant|MODERATE|YJL080C_CDS|GENE_YJL080C_CDS|transcript|YJL080C_id001|protein_coding|1/1|c.2843C>T|p.Ala948Val|2843/3669|2843/3669|948/1222||,A|missense_variant|MODERATE|YJL080C_CDS|GENE_YJL080C_CDS|transcript|YJL080C_id003|protein_coding|1/1|c.2843C>T|p.Ala948Val|2843/3669|2843/3669|948/1222||,A|intragenic_variant|MODIFIER|YJL080C|YJL080C|gene_variant|YJL080C|||n.286384G>A||||||	G	A	60.6	11.74	4.49	37.2	0.074	39	G/A	40	0.024	40	G/G
X	384151	T|synonymous_variant|LOW|YJL033W_CDS|GENE_YJL033W_CDS|transcript|YJL033W_id001|protein_coding|1/1|c.315C>T|p.Arg105Arg|315/2313|315/2313|105/770||,T|synonymous_variant|LOW|YJL033W_CDS|GENE_YJL033W_CDS|transcript|YJL033W_id003|protein_coding|1/1|c.315C>T|p.Arg105Arg|315/2313|315/2313|105/770||,T|intragenic_variant|MODIFIER|YJL033W|YJL033W|gene_variant|YJL033W|||n.384151C>T||||||	C	T	60.6	12.34	7.36	56.3	0.074	59	C/T	42	0.023	42	C/C
X	401619	G|synonymous_variant|LOW|YJL020C_CDS|GENE_YJL020C_CDS|transcript|YJL020C_mRNA|protein_coding|1/1|c.792T>C|p.Ile264Ile|792/3474|792/3474|264/1157||,G|downstream_gene_variant|MODIFIER|YJL020W-A_CDS|GENE_YJL020W-A_CDS|transcript|YJL020W-A_mRNA|protein_coding||c.*381A>G|||||381|,G|intragenic_variant|MODIFIER|YJL020C|YJL020C|gene_variant|YJL020C|||n.401619A>G||||||	A	G	60.6	8.13	4.51	37.2	0.074	39	A/G	28	0.034	28	A/A
IV	1323510	C|missense_variant|MODERATE|YDR428C_CDS|GENE_YDR428C_CDS|transcript|YDR428C_id001|protein_coding|1/1|c.730A>G|p.Asn244Asp|730/786|730/786|244/261||,C|missense_variant|MODERATE|YDR428C_CDS|GENE_YDR428C_CDS|transcript|YDR428C_id002|protein_coding|1/1|c.730A>G|p.Asn244Asp|730/786|730/786|244/261||,C|downstream_gene_variant|MODIFIER|YDR427W_CDS|GENE_YDR427W_CDS|transcript|YDR427W_id001|protein_coding||c.*124T>C|||||124|,C|downstream_gene_variant|MODIFIER|YDR427W_CDS|GENE_YDR427W_CDS|transcript|YDR427W_id003|protein_coding||c.*124T>C|||||124|,C|intragenic_variant|MODIFIER|YDR427W|YDR427W|gene_variant|YDR427W|||n.1323510T>C||||||,C|intragenic_variant|MODIFIER|YDR428C|YDR428C|gene_variant|YDR428C|||n.1323510T>C||||||	T	C	60.6	6.02	4.48	40.2	0.073	42	T/C	20	0.044	20	T/T
V	466894	T|missense_variant|MODERATE|YER149C_CDS|GENE_YER149C_CDS|transcript|YER149C_id001|protein_coding|1/1|c.577G>A|p.Asp193Asn|577/1263|577/1263|193/420||,T|missense_variant|MODERATE|YER149C_CDS|GENE_YER149C_CDS|transcript|YER149C_id002|protein_coding|1/1|c.577G>A|p.Asp193Asn|577/1263|577/1263|193/420||,T|downstream_gene_variant|MODIFIER|YER148W-A_CDS|GENE_YER148W-A_CDS|transcript|YER148W-A_mRNA|protein_coding||c.*131C>T|||||131|,T|intragenic_variant|MODIFIER|YER149C|YER149C|gene_variant|YER149C|||n.466894C>T||||||	C	T	60.6	11.74	4.47	38.2	0.073	40	C/T	39	0.024	39	C/C
VII	955452	A|missense_variant|MODERATE|YGR233C_CDS|GENE_YGR233C_CDS|transcript|YGR233C_id001|protein_coding|1/1|c.2759C>T|p.Ala920Val|2759/3537|2759/3537|920/1178||,A|intragenic_variant|MODIFIER|YGR233C|YGR233C|gene_variant|YGR233C|||n.955452G>A||||||	G	A	60.6	10.49	4.48	37.2	0.073	39	G/A	35	0.027	35	G/G
VIII	285916	G|synonymous_variant|LOW|YHR091C_CDS|GENE_YHR091C_CDS|transcript|YHR091C_id001|protein_coding|1/1|c.855T>C|p.Arg285Arg|855/1932|855/1932|285/643||,G|synonymous_variant|LOW|YHR091C_CDS|GENE_YHR091C_CDS|transcript|YHR091C_id003|protein_coding|1/1|c.855T>C|p.Arg285Arg|855/1932|855/1932|285/643||,G|intragenic_variant|MODIFIER|YHR091C|YHR091C|gene_variant|YHR091C|||n.285916A>G||||||	A	G	60.6	15.65	5.41	38.4	0.073	42	A/G	52	0.018	52	A/A
IX	145294	A|missense_variant|MODERATE|YIL115C_CDS|GENE_YIL115C_CDS|transcript|YIL115C_id001|protein_coding|1/1|c.3416C>T|p.Ala1139Val|3416/4383|3416/4383|1139/1460||,A|intragenic_variant|MODIFIER|YIL115C|YIL115C|gene_variant|YIL115C|||n.145294G>A||||||	G	A	60.6	14.1	4.48	40.2	0.073	42	G/A	50	0.02	50	G/G
X	177997	C|downstream_gene_variant|MODIFIER|YJL128C_CDS|GENE_YJL128C_CDS|transcript|YJL128C_id001|protein_coding||c.*100A>G|||||100|,C|downstream_gene_variant|MODIFIER|YJL128C_CDS|GENE_YJL128C_CDS|transcript|YJL128C_id002|protein_coding||c.*100A>G|||||100|,C|intragenic_variant|MODIFIER|YJL128C|YJL128C|gene_variant|YJL128C|||n.177997T>C||||||	T	C	60.6	10.23	4.47	41.2	0.073	43	T/C	35	0.027	35	T/T
XII	331056	G|missense_variant|MODERATE|YLR095C_CDS|GENE_YLR095C_CDS|transcript|YLR095C_id001|protein_coding|1/1|c.1060G>C|p.Ala354Pro|1060/2439|1060/2439|354/812||,G|missense_variant|MODERATE|YLR095C_CDS|GENE_YLR095C_CDS|transcript|YLR095C_id002|protein_coding|1/1|c.1060G>C|p.Ala354Pro|1060/2439|1060/2439|354/812||,G|intragenic_variant|MODIFIER|YLR095C|YLR095C|gene_variant|YLR095C|||n.331056C>G||||||	C	G	60.6	5.42	4.5	40.2	0.073	42	C/G	18	0.05	18	C/C
XII	379335	T|missense_variant|MODERATE|YLR115W_CDS|GENE_YLR115W_CDS|transcript|YLR115W_id001|protein_coding|1/1|c.1351G>T|p.Ala451Ser|1351/2580|1351/2580|451/859||,T|intragenic_variant|MODIFIER|YLR115W|YLR115W|gene_variant|YLR115W|||n.379335G>T||||||	G	T	60.6	7.83	4.48	38.2	0.073	40	G/T	27	0.036	27	G/G
XII	512427	G|synonymous_variant|LOW|YLR177W_CDS|GENE_YLR177W_CDS|transcript|YLR177W_id001|protein_coding|1/1|c.1374A>G|p.Leu458Leu|1374/1887|1374/1887|458/628||,G|intragenic_variant|MODIFIER|YLR177W|YLR177W|gene_variant|YLR177W|||n.512427A>G||||||	A	G	60.6	13.8	4.48	37.2	0.073	39	A/G	46	0.021	46	A/A
XII	920484	C|synonymous_variant|LOW|YLR399C_CDS|GENE_YLR399C_CDS|transcript|YLR399C_id001|protein_coding|1/1|c.1113A>G|p.Leu371Leu|1113/2061|1113/2061|371/686||,C|synonymous_variant|LOW|YLR399C_CDS|GENE_YLR399C_CDS|transcript|YLR399C_id007|protein_coding|1/1|c.1113A>G|p.Leu371Leu|1113/2061|1113/2061|371/686||,C|upstream_gene_variant|MODIFIER|YLR399W-A_CDS|GENE_YLR399W-A_CDS|transcript|YLR399W-A_mRNA|protein_coding||c.-385T>C|||||385|,C|intragenic_variant|MODIFIER|YLR399C|YLR399C|gene_variant|YLR399C|||n.920484T>C||||||,C|intragenic_variant|MODIFIER|YLR401C|YLR401C|gene_variant|YLR401C|||n.920484T>C||||||	T	C	60.6	19.87	5.33	38.4	0.073	42	T/C	68	0.014	68	T/T
XIII	618864	A|missense_variant|MODERATE|YMR178W_CDS|GENE_YMR178W_CDS|transcript|YMR178W_id001|protein_coding|1/1|c.386G>A|p.Gly129Asp|386/825|386/825|129/274||,A|missense_variant|MODERATE|YMR178W_CDS|GENE_YMR178W_CDS|transcript|YMR178W_id004|protein_coding|1/1|c.386G>A|p.Gly129Asp|386/825|386/825|129/274||,A|intragenic_variant|MODIFIER|YMR178W|YMR178W|gene_variant|YMR178W|||n.618864G>A||||||	G	A	60.6	14.15	4.47	38.2	0.073	40	G/A	51	0.02	51	G/G
XIII	845075	C|missense_variant|MODERATE|YMR287C_CDS|GENE_YMR287C_CDS|transcript|YMR287C_id001|protein_coding|1/1|c.271A>G|p.Lys91Glu|271/2910|271/2910|91/969||,C|upstream_gene_variant|MODIFIER|YMR288W_CDS|GENE_YMR288W_CDS|transcript|YMR288W_id001|protein_coding||c.-496T>C|||||496|,C|upstream_gene_variant|MODIFIER|YMR288W_CDS|GENE_YMR288W_CDS|transcript|YMR288W_id002|protein_coding||c.-496T>C|||||496|,C|intragenic_variant|MODIFIER|YMR287C|YMR287C|gene_variant|YMR287C|||n.845075T>C||||||	T	C	60.6	9.33	4.48	37.2	0.073	39	T/C	32	0.03	32	T/T
XIV	368795	G|missense_variant|MODERATE|YNL137C_CDS|GENE_YNL137C_CDS|transcript|YNL137C_id001|protein_coding|1/1|c.1261T>C|p.Phe421Leu|1261/1461|1261/1461|421/486||,G|missense_variant|MODERATE|YNL137C_CDS|GENE_YNL137C_CDS|transcript|YNL137C_id003|protein_coding|1/1|c.1261T>C|p.Phe421Leu|1261/1461|1261/1461|421/486||,G|downstream_gene_variant|MODIFIER|YNL138W_CDS|GENE_YNL138W_CDS|transcript|YNL138W_id001|protein_coding||c.*474A>G|||||474|,G|downstream_gene_variant|MODIFIER|YNL138W_CDS|GENE_YNL138W_CDS|transcript|YNL138W_id004|protein_coding||c.*474A>G|||||474|,G|intragenic_variant|MODIFIER|YNL137C|YNL137C|gene_variant|YNL137C|||n.368795A>G||||||	A	G	60.6	12.04	4.47	38.2	0.073	40	A/G	41	0.023	41	A/A
V	550359	C|missense_variant|MODERATE|YER180C_CDS|GENE_YER180C_CDS|transcript|YER180C_id001|protein_coding|1/1|c.169A>G|p.Lys57Glu|169/804|169/804|57/267||,C|missense_variant|MODERATE|YER180C_CDS|GENE_YER180C_CDS|transcript|YER180C_id002|protein_coding|1/1|c.169A>G|p.Lys57Glu|169/804|169/804|57/267||,C|downstream_gene_variant|MODIFIER|YER180C-A_CDS|GENE_YER180C-A_CDS|transcript|YER180C-A_id001|protein_coding||c.*506A>G|||||506|,C|downstream_gene_variant|MODIFIER|YER180C-A_CDS|GENE_YER180C-A_CDS|transcript|YER180C-A_id003|protein_coding||c.*506A>G|||||506|,C|intragenic_variant|MODIFIER|YER180C|YER180C|gene_variant|YER180C|||n.550359T>C||||||,C|intragenic_variant|MODIFIER|YER180C-A|YER180C-A|gene_variant|YER180C-A|||n.550359T>C||||||	T	C	60.6	9.24	4.47	37.2	0.072	39	T/C	32	0.03	32	T/T
VII	290528	C|synonymous_variant|LOW|YGL116W_CDS|GENE_YGL116W_CDS|transcript|YGL116W_id001|protein_coding|1/1|c.720T>C|p.Ile240Ile|720/1833|720/1833|240/610||,C|intragenic_variant|MODIFIER|YGL116W|YGL116W|gene_variant|YGL116W|||n.290528T>C||||||	T	C	60.6	10.19	4.47	37.2	0.072	39	T/C	34	0.027	34	T/T
XVI	768574	A|missense_variant|MODERATE|YPR118W_CDS|GENE_YPR118W_CDS|transcript|YPR118W_id001|protein_coding|1/1|c.823G>A|p.Ala275Thr|823/1236|823/1236|275/411||,A|missense_variant|MODERATE|YPR118W_CDS|GENE_YPR118W_CDS|transcript|YPR118W_id004|protein_coding|1/1|c.823G>A|p.Ala275Thr|823/1236|823/1236|275/411||,A|intragenic_variant|MODIFIER|YPR118W|YPR118W|gene_variant|YPR118W|||n.768574G>A||||||	G	A	60.6	17.16	4.45	38.2	0.072	40	G/A	58	0.017	58	G/G
XIII	362487	T|synonymous_variant|LOW|YMR045C_CDS|GENE_YMR045C_CDS|transcript|YMR045C|protein_coding|1/2|c.141C>A|p.Ser47Ser|141/5268|141/5268|47/1755||,T|synonymous_variant|LOW|YMR046C_CDS|GENE_YMR046C_CDS|transcript|YMR046C|protein_coding|1/1|c.141C>A|p.Ser47Ser|141/1323|141/1323|47/440||,T|upstream_gene_variant|MODIFIER|YMR046W-A_CDS|GENE_YMR046W-A_CDS|transcript|YMR046W-A_id001|protein_coding||c.-215G>T|||||215|,T|upstream_gene_variant|MODIFIER|YNCM0020W|YNCM0020W|transcript|YNCM0020W_tRNA|protein_coding||c.-576G>T|||||577|WARNING_TRANSCRIPT_NO_START_CODON,T|intragenic_variant|MODIFIER|YMR046W-A|YMR046W-A|gene_variant|YMR046W-A|||n.362487G>T||||||	G	T	47.5	32.19	3.56	147.4	0.02	151	G/T	112	0.009107	112	G/G
II	327133	G|downstream_gene_variant|MODIFIER|YNCB0011C|YNCB0011C|transcript|YNCB0011C_tRNA|protein_coding||c.*268A>G|||||268|WARNING_TRANSCRIPT_NO_START_CODON,G|intergenic_region|MODIFIER|YNCB0011C-YBR045C_CDS|YNCB0011C-GENE_YBR045C_CDS|intergenic_region|YNCB0011C-GENE_YBR045C_CDS|||n.327133A>G||||||	A	G	60.6	11.44	4.44	40.2	0.071	42	A/G	38	0.025	38	A/A
II	347820	T|upstream_gene_variant|MODIFIER|YBR055C_CDS|GENE_YBR055C_CDS|transcript|YBR055C_id001|protein_coding||c.-519G>A|||||519|,T|upstream_gene_variant|MODIFIER|YBR056W_CDS|GENE_YBR056W_CDS|transcript|YBR056W_id001|protein_coding||c.-59C>T|||||59|,T|upstream_gene_variant|MODIFIER|YBR055C_CDS|GENE_YBR055C_CDS|transcript|YBR055C_id002|protein_coding||c.-519G>A|||||519|,T|upstream_gene_variant|MODIFIER|YBR056W_CDS|GENE_YBR056W_CDS|transcript|YBR056W_id008|protein_coding||c.-59C>T|||||59|,T|downstream_gene_variant|MODIFIER|YNCB0012W|YNCB0012W|transcript|YNCB0012W_tRNA|protein_coding||c.*134C>T|||||134|WARNING_TRANSCRIPT_NO_START_CODON,T|intragenic_variant|MODIFIER|YBR056W|YBR056W|gene_variant|YBR056W|||n.347820C>T||||||	C	T	60.6	8.73	4.44	38.2	0.071	40	C/T	29	0.031	29	C/C
IV	388395	G|synonymous_variant|LOW|YDL036C_CDS|GENE_YDL036C_CDS|transcript|YDL036C_id001|protein_coding|1/1|c.507T>C|p.Gly169Gly|507/1389|507/1389|169/462||,G|synonymous_variant|LOW|YDL036C_CDS|GENE_YDL036C_CDS|transcript|YDL036C_id003|protein_coding|1/1|c.507T>C|p.Gly169Gly|507/1389|507/1389|169/462||,G|intragenic_variant|MODIFIER|YDL036C|YDL036C|gene_variant|YDL036C|||n.388395A>G||||||	A	G	60.6	5.42	4.45	40.2	0.071	42	A/G	19	0.049	19	A/A
V	382028	C|missense_variant|MODERATE|YER110C_CDS|GENE_YER110C_CDS|transcript|YER110C_id001|protein_coding|1/1|c.76A>G|p.Thr26Ala|76/3342|76/3342|26/1113||,C|missense_variant|MODERATE|YER110C_CDS|GENE_YER110C_CDS|transcript|YER110C_id003|protein_coding|1/1|c.76A>G|p.Thr26Ala|76/3342|76/3342|26/1113||,C|downstream_gene_variant|MODIFIER|YER111C_CDS|GENE_YER111C_CDS|transcript|YER111C_mRNA|protein_coding||c.*567A>G|||||567|,C|intragenic_variant|MODIFIER|YER110C|YER110C|gene_variant|YER110C|||n.382028T>C||||||	T	C	60.6	11.44	4.43	40.2	0.071	42	T/C	38	0.025	38	T/T
VI	70458	T|missense_variant|MODERATE|YFL033C_CDS|GENE_YFL033C_CDS|transcript|YFL033C_mRNA|protein_coding|1/1|c.3970C>A|p.Pro1324Thr|3970/5313|3970/5313|1324/1770||,T|intragenic_variant|MODIFIER|YFL033C|YFL033C|gene_variant|YFL033C|||n.70458G>T||||||	G	T	60.6	11.14	4.44	39.2	0.071	41	G/T	37	0.025	37	G/G
VII	426835	C|upstream_gene_variant|MODIFIER|YGL038C_CDS|GENE_YGL038C_CDS|transcript|YGL038C_id001|protein_coding||c.-31A>G|||||31|,C|upstream_gene_variant|MODIFIER|YGL038C_CDS|GENE_YGL038C_CDS|transcript|YGL038C_id007|protein_coding||c.-31A>G|||||31|,C|downstream_gene_variant|MODIFIER|YGL037C_CDS|GENE_YGL037C_CDS|transcript|YGL037C_id001|protein_coding||c.*462A>G|||||462|,C|downstream_gene_variant|MODIFIER|YGL037C_CDS|GENE_YGL037C_CDS|transcript|YGL037C_id002|protein_coding||c.*462A>G|||||462|,C|intragenic_variant|MODIFIER|YGL038C|YGL038C|gene_variant|YGL038C|||n.426835T>C||||||	T	C	60.6	10.23	4.44	38.2	0.071	40	T/C	34	0.028	34	T/T
VII	578432	A|missense_variant|MODERATE|YGR041W_CDS|GENE_YGR041W_CDS|transcript|YGR041W_id001|protein_coding|1/1|c.946G>A|p.Ala316Thr|946/1644|946/1644|316/547||,A|missense_variant|MODERATE|YGR041W_CDS|GENE_YGR041W_CDS|transcript|YGR041W_id004|protein_coding|1/1|c.946G>A|p.Ala316Thr|946/1644|946/1644|316/547||,A|intragenic_variant|MODIFIER|YGR041W|YGR041W|gene_variant|YGR041W|||n.578432G>A||||||	G	A	60.6	9.63	4.45	42.2	0.071	44	G/A	33	0.029	33	G/G
VII	731193	T|upstream_gene_variant|MODIFIER|YGR120C_CDS|GENE_YGR120C_CDS|transcript|YGR120C_id001|protein_coding||c.-372G>A|||||372|,T|upstream_gene_variant|MODIFIER|YGR120C_CDS|GENE_YGR120C_CDS|transcript|YGR120C_id002|protein_coding||c.-372G>A|||||372|,T|downstream_gene_variant|MODIFIER|YGR121C_CDS|GENE_YGR121C_CDS|transcript|YGR121C_id001|protein_coding||c.*256G>A|||||256|,T|downstream_gene_variant|MODIFIER|YGR121C_CDS|GENE_YGR121C_CDS|transcript|YGR121C_id004|protein_coding||c.*256G>A|||||256|,T|non_coding_transcript_variant|MODIFIER|YNCG0031W|YNCG0031W|transcript|YNCG0031W_tRNA|protein_coding||||||||WARNING_TRANSCRIPT_NO_START_CODON	C	T	60.6	9.93	4.86	40.3	0.071	43	C/T	37	0.028	37	C/C
VII	733785	T|upstream_gene_variant|MODIFIER|YGR122W_CDS|GENE_YGR122W_CDS|transcript|YGR122W_id001|protein_coding||c.-150C>T|||||150|,T|upstream_gene_variant|MODIFIER|YGR122W_CDS|GENE_YGR122W_CDS|transcript|YGR122W_id005|protein_coding||c.-150C>T|||||150|,T|downstream_gene_variant|MODIFIER|YGR121W-A_CDS|GENE_YGR121W-A_CDS|transcript|YGR121W-A_id001|protein_coding||c.*158C>T|||||158|,T|downstream_gene_variant|MODIFIER|YGR121W-A_CDS|GENE_YGR121W-A_CDS|transcript|YGR121W-A_id002|protein_coding||c.*158C>T|||||158|,T|intragenic_variant|MODIFIER|YGR122W|YGR122W|gene_variant|YGR122W|||n.733785C>T||||||	C	T	60.6	15.35	4.27	41.3	0.071	44	C/T	52	0.019	52	C/C
VII	769898	A|missense_variant|MODERATE|YGR140W_CDS|GENE_YGR140W_CDS|transcript|YGR140W_mRNA|protein_coding|1/1|c.2470G>A|p.Ala824Thr|2470/2871|2470/2871|824/956||,A|intragenic_variant|MODIFIER|YGR140W|YGR140W|gene_variant|YGR140W|||n.769898G>A||||||	G	A	60.6	14.15	4.44	38.2	0.071	40	G/A	48	0.02	48	G/G
VII	798281	G|upstream_gene_variant|MODIFIER|YGR154C_CDS|GENE_YGR154C_CDS|transcript|YGR154C_id001|protein_coding||c.-413G>C|||||413|,G|upstream_gene_variant|MODIFIER|YGR155W_CDS|GENE_YGR155W_CDS|transcript|YGR155W_id001|protein_coding||c.-262C>G|||||262|,G|upstream_gene_variant|MODIFIER|YGR154C_CDS|GENE_YGR154C_CDS|transcript|YGR154C_id002|protein_coding||c.-413G>C|||||413|,G|upstream_gene_variant|MODIFIER|YGR155W_CDS|GENE_YGR155W_CDS|transcript|YGR155W_id007|protein_coding||c.-262C>G|||||262|,G|intragenic_variant|MODIFIER|YGR154C|YGR154C|gene_variant|YGR154C|||n.798281C>G||||||	C	G	60.6	12.94	4.45	38.2	0.071	40	C/G	44	0.022	44	C/C
VIII	439522	T|synonymous_variant|LOW|YHR167W_CDS|GENE_YHR167W_CDS|transcript|YHR167W_id001|protein_coding|1/1|c.181C>T|p.Leu61Leu|181/786|181/786|61/261||,T|synonymous_variant|LOW|YHR167W_CDS|GENE_YHR167W_CDS|transcript|YHR167W_id004|protein_coding|1/1|c.181C>T|p.Leu61Leu|181/786|181/786|61/261||,T|upstream_gene_variant|MODIFIER|YHR166C_CDS|GENE_YHR166C_CDS|transcript|YHR166C_id001|protein_coding||c.-472G>A|||||472|,T|intragenic_variant|MODIFIER|YHR167W|YHR167W|gene_variant|YHR167W|||n.439522C>T||||||	C	T	60.6	14.75	4.44	39.2	0.071	41	C/T	50	0.019	50	C/C
IX	301543	G|upstream_gene_variant|MODIFIER|YIL029C_CDS|GENE_YIL029C_CDS|transcript|YIL029C_id001|protein_coding||c.-286T>C|||||286|,G|upstream_gene_variant|MODIFIER|YIL028W_CDS|GENE_YIL028W_CDS|transcript|YIL028W_id001|protein_coding||c.-557A>G|||||557|,G|upstream_gene_variant|MODIFIER|YIL029C_CDS|GENE_YIL029C_CDS|transcript|YIL029C_id002|protein_coding||c.-286T>C|||||286|,G|upstream_gene_variant|MODIFIER|YIL028W_CDS|GENE_YIL028W_CDS|transcript|YIL028W_id002|protein_coding||c.-557A>G|||||557|,G|intragenic_variant|MODIFIER|YIL028W|YIL028W|gene_variant|YIL028W|||n.301543A>G||||||	A	G	60.6	9.33	4.44	41.2	0.071	43	A/G	31	0.03	31	A/A
XII	815269	G|missense_variant|MODERATE|YLR342W_CDS|GENE_YLR342W_CDS|transcript|YLR342W_mRNA|protein_coding|1/1|c.5273T>G|p.Ile1758Ser|5273/5631|5273/5631|1758/1876||,G|upstream_gene_variant|MODIFIER|YLR342W-A_CDS|GENE_YLR342W-A_CDS|transcript|YLR342W-A_id001|protein_coding||c.-541T>G|||||541|,G|upstream_gene_variant|MODIFIER|YLR342W-A_CDS|GENE_YLR342W-A_CDS|transcript|YLR342W-A_id004|protein_coding||c.-541T>G|||||541|,G|intragenic_variant|MODIFIER|YLR342W|YLR342W|gene_variant|YLR342W|||n.815269T>G||||||,G|intragenic_variant|MODIFIER|YLR342W-A|YLR342W-A|gene_variant|YLR342W-A|||n.815269T>G||||||	T	G	60.6	15.35	4.45	38.2	0.071	40	T/G	54	0.019	54	T/T
XIII	787145	C|missense_variant|MODERATE|YMR259C_CDS|GENE_YMR259C_CDS|transcript|YMR259C_id001|protein_coding|1/1|c.1739A>G|p.Asp580Gly|1739/4263|1739/4263|580/1420||,C|intragenic_variant|MODIFIER|YMR259C|YMR259C|gene_variant|YMR259C|||n.787145T>C||||||	T	C	60.6	9.33	4.45	38.2	0.071	40	T/C	32	0.03	32	T/T
XV	719847	A|synonymous_variant|LOW|YOR198C_CDS|GENE_YOR198C_CDS|transcript|YOR198C_id001|protein_coding|1/1|c.219C>T|p.Thr73Thr|219/1413|219/1413|73/470||,A|synonymous_variant|LOW|YOR198C_CDS|GENE_YOR198C_CDS|transcript|YOR198C_id005|protein_coding|1/1|c.219C>T|p.Thr73Thr|219/1413|219/1413|73/470||,A|upstream_gene_variant|MODIFIER|YOR199W_CDS|GENE_YOR199W_CDS|transcript|YOR199W_mRNA|protein_coding||c.-334G>A|||||334|,A|upstream_gene_variant|MODIFIER|YOR200W_CDS|GENE_YOR200W_CDS|transcript|YOR200W_mRNA|protein_coding||c.-570G>A|||||570|,A|intragenic_variant|MODIFIER|YOR198C|YOR198C|gene_variant|YOR198C|||n.719847G>A||||||	G	A	60.6	9.93	4.45	40.2	0.071	42	G/A	34	0.028	34	G/G
XVI	714347	T|missense_variant|MODERATE|YPR089W_CDS|GENE_YPR089W_CDS|transcript|YPR089W_id001|protein_coding|1/1|c.1073C>T|p.Ala358Val|1073/2667|1073/2667|358/888||,T|missense_variant|MODERATE|YPR089W_CDS|GENE_YPR089W_CDS|transcript|YPR089W_id002|protein_coding|1/1|c.1073C>T|p.Ala358Val|1073/2667|1073/2667|358/888||,T|intragenic_variant|MODIFIER|YPR089W|YPR089W|gene_variant|YPR089W|||n.714347C>T||||||	C	T	60.6	12.6	4.45	39.2	0.071	41	C/T	43	0.023	43	C/C
XVI	816040	A|synonymous_variant|LOW|YPR141C_CDS|GENE_YPR141C_CDS|transcript|YPR141C_id001|protein_coding|1/1|c.1884C>T|p.Ala628Ala|1884/2190|1884/2190|628/729||,A|synonymous_variant|LOW|YPR141C_CDS|GENE_YPR141C_CDS|transcript|YPR141C_id003|protein_coding|1/1|c.1884C>T|p.Ala628Ala|1884/2190|1884/2190|628/729||,A|downstream_gene_variant|MODIFIER|YPR140W_CDS|GENE_YPR140W_CDS|transcript|YPR140W_id001|protein_coding||c.*504G>A|||||504|,A|downstream_gene_variant|MODIFIER|YPR140W_CDS|GENE_YPR140W_CDS|transcript|YPR140W_id002|protein_coding||c.*504G>A|||||504|,A|intragenic_variant|MODIFIER|YPR141C|YPR141C|gene_variant|YPR141C|||n.816040G>A||||||	G	A	60.6	10.84	4.45	39.2	0.071	41	G/A	36	0.026	36	G/G
II	283290	A|synonymous_variant|LOW|YBR021W_CDS|GENE_YBR021W_CDS|transcript|YBR021W_id001|protein_coding|1/1|c.1848G>A|p.Leu616Leu|1848/1902|1848/1902|616/633||,A|synonymous_variant|LOW|YBR021W_CDS|GENE_YBR021W_CDS|transcript|YBR021W_id011|protein_coding|1/1|c.1848G>A|p.Leu616Leu|1848/1902|1848/1902|616/633||,A|upstream_gene_variant|MODIFIER|YBR022W_CDS|GENE_YBR022W_CDS|transcript|YBR022W_id001|protein_coding||c.-448G>A|||||448|,A|upstream_gene_variant|MODIFIER|YBR022W_CDS|GENE_YBR022W_CDS|transcript|YBR022W_id002|protein_coding||c.-448G>A|||||448|,A|intragenic_variant|MODIFIER|YBR021W|YBR021W|gene_variant|YBR021W|||n.283290G>A||||||,A|intragenic_variant|MODIFIER|YBR022W|YBR022W|gene_variant|YBR022W|||n.283290G>A||||||	G	A	60.6	12.04	4.41	39.2	0.07	41	G/A	42	0.024	42	G/G
V	235752	G|downstream_gene_variant|MODIFIER|YER042W_CDS|GENE_YER042W_CDS|transcript|YER042W_id001|protein_coding||c.*261A>G|||||261|,G|downstream_gene_variant|MODIFIER|YER043C_CDS|GENE_YER043C_CDS|transcript|YER043C_id001|protein_coding||c.*18T>C|||||18|,G|downstream_gene_variant|MODIFIER|YER042W_CDS|GENE_YER042W_CDS|transcript|YER042W_id002|protein_coding||c.*261A>G|||||261|,G|downstream_gene_variant|MODIFIER|YER043C_CDS|GENE_YER043C_CDS|transcript|YER043C_id002|protein_coding||c.*18T>C|||||18|,G|intragenic_variant|MODIFIER|YER043C|YER043C|gene_variant|YER043C|||n.235752A>G||||||	A	G	60.6	12.94	4.42	39.2	0.07	41	A/G	44	0.022	44	A/A
V	368483	C|synonymous_variant|LOW|YER105C_CDS|GENE_YER105C_CDS|transcript|YER105C_id001|protein_coding|1/1|c.3531A>G|p.Val1177Val|3531/4176|3531/4176|1177/1391||,C|synonymous_variant|LOW|YER105C_CDS|GENE_YER105C_CDS|transcript|YER105C_id004|protein_coding|1/1|c.3531A>G|p.Val1177Val|3531/4176|3531/4176|1177/1391||,C|intragenic_variant|MODIFIER|YER104W|YER104W|gene_variant|YER104W|||n.368483T>C||||||,C|intragenic_variant|MODIFIER|YER105C|YER105C|gene_variant|YER105C|||n.368483T>C||||||	T	C	60.6	15.65	4.42	39.2	0.07	41	T/C	53	0.018	53	T/T
VII	127933	T|missense_variant|MODERATE|YGL197W_CDS|GENE_YGL197W_CDS|transcript|YGL197W_mRNA|protein_coding|1/1|c.3236C>T|p.Thr1079Ile|3236/4464|3236/4464|1079/1487||,T|intragenic_variant|MODIFIER|YGL197W|YGL197W|gene_variant|YGL197W|||n.127933C>T||||||	C	T	60.6	12.94	4.41	41.2	0.07	43	C/T	43	0.022	43	C/C
VII	182314	A|upstream_gene_variant|MODIFIER|YGL171W_CDS|GENE_YGL171W_CDS|transcript|YGL171W_id001|protein_coding||c.-76T>A|||||76|,A|upstream_gene_variant|MODIFIER|YGL171W_CDS|GENE_YGL171W_CDS|transcript|YGL171W_id002|protein_coding||c.-76T>A|||||76|,A|downstream_gene_variant|MODIFIER|YGL172W_CDS|GENE_YGL172W_CDS|transcript|YGL172W_id001|protein_coding||c.*196T>A|||||196|,A|downstream_gene_variant|MODIFIER|YGL172W_CDS|GENE_YGL172W_CDS|transcript|YGL172W_id002|protein_coding||c.*196T>A|||||196|,A|intergenic_region|MODIFIER|YGL172W-YGL171W|YGL172W-YGL171W|intergenic_region|YGL172W-YGL171W|||n.182314T>A||||||	T	A	60.6	9.03	4.41	40.2	0.07	42	T/A	30	0.03	30	T/T
VIII	363350	C|synonymous_variant|LOW|YHR129C_CDS|GENE_YHR129C_CDS|transcript|YHR129C_id001|protein_coding|1/1|c.804A>G|p.Pro268Pro|804/1155|804/1155|268/384||,C|synonymous_variant|LOW|YHR129C_CDS|GENE_YHR129C_CDS|transcript|YHR129C_id002|protein_coding|1/1|c.804A>G|p.Pro268Pro|804/1155|804/1155|268/384||,C|downstream_gene_variant|MODIFIER|YHR128W_CDS|GENE_YHR128W_CDS|transcript|YHR128W_id001|protein_coding||c.*585T>C|||||585|,C|downstream_gene_variant|MODIFIER|YHR128W_CDS|GENE_YHR128W_CDS|transcript|YHR128W_id002|protein_coding||c.*585T>C|||||585|,C|intragenic_variant|MODIFIER|YHR129C|YHR129C|gene_variant|YHR129C|||n.363350T>C||||||	T	C	60.6	10.54	4.42	43.2	0.07	45	T/C	35	0.027	35	T/T
IX	320681	C|synonymous_variant|LOW|YIL017C_CDS|GENE_YIL017C_CDS|transcript|YIL017C_id001|protein_coding|1/1|c.285A>G|p.Lys95Lys|285/2766|285/2766|95/921||,C|intragenic_variant|MODIFIER|YIL017C|YIL017C|gene_variant|YIL017C|||n.320681T>C||||||	T	C	60.6	8.73	4.42	40.2	0.07	42	T/C	30	0.032	30	T/T
XI	42148	A|missense_variant|MODERATE|YKL210W_CDS|GENE_YKL210W_CDS|transcript|YKL210W_id001|protein_coding|1/1|c.2986G>A|p.Ala996Thr|2986/3075|2986/3075|996/1024||,A|downstream_gene_variant|MODIFIER|YKL209C_CDS|GENE_YKL209C_CDS|transcript|YKL209C_mRNA|protein_coding||c.*275C>T|||||275|,A|intragenic_variant|MODIFIER|YKL210W|YKL210W|gene_variant|YKL210W|||n.42148G>A||||||	G	A	60.6	6.92	5.3	49.4	0.07	53	G/A	25	0.04	25	G/G
XI	52580	A|missense_variant|MODERATE|YKL205W_CDS|GENE_YKL205W_CDS|transcript|YKL205W_id001|protein_coding|1/1|c.2530G>A|p.Asp844Asn|2530/3303|2530/3303|844/1100||,A|missense_variant|MODERATE|YKL205W_CDS|GENE_YKL205W_CDS|transcript|YKL205W_id002|protein_coding|1/1|c.2530G>A|p.Asp844Asn|2530/3303|2530/3303|844/1100||,A|intragenic_variant|MODIFIER|YKL205W|YKL205W|gene_variant|YKL205W|||n.52580G>A||||||	G	A	60.6	9.63	4.42	40.2	0.07	42	G/A	33	0.029	33	G/G
XII	55922	C|missense_variant|MODERATE|YLL040C_CDS|GENE_YLL040C_CDS|transcript|YLL040C_mRNA|protein_coding|1/1|c.7724A>G|p.Lys2575Arg|7724/9435|7724/9435|2575/3144||,C|intragenic_variant|MODIFIER|YLL040C|YLL040C|gene_variant|YLL040C|||n.55922T>C||||||	T	C	60.6	21.97	7.25	55.3	0.07	58	T/C	74	0.013	74	T/T
XII	896995	A|synonymous_variant|LOW|YLR387C_CDS|GENE_YLR387C_CDS|transcript|YLR387C_id001|protein_coding|1/1|c.678A>T|p.Leu226Leu|678/1299|678/1299|226/432||,A|synonymous_variant|LOW|YLR387C_CDS|GENE_YLR387C_CDS|transcript|YLR387C_id002|protein_coding|1/1|c.678A>T|p.Leu226Leu|678/1299|678/1299|226/432||,A|intragenic_variant|MODIFIER|YLR387C|YLR387C|gene_variant|YLR387C|||n.896995T>A||||||	T	A	60.6	12.94	4.42	40.2	0.07	42	T/A	43	0.022	43	T/T
XII	995752	A|stop_gained|HIGH|YLR430W_CDS|GENE_YLR430W_CDS|transcript|YLR430W_mRNA|protein_coding|1/1|c.2319G>A|p.Trp773*|2319/6696|2319/6696|773/2231||,A|intragenic_variant|MODIFIER|YLR430W|YLR430W|gene_variant|YLR430W|||n.995752G>A||||||	G	A	60.6	15.05	4.41	41.2	0.07	43	G/A	51	0.019	51	G/G
XIII	589701	G|upstream_gene_variant|MODIFIER|YMR164C_CDS|GENE_YMR164C_CDS|transcript|YMR164C_mRNA|protein_coding||c.-151T>C|||||151|,G|downstream_gene_variant|MODIFIER|YMR165C_CDS|GENE_YMR165C_CDS|transcript|YMR165C_id001|protein_coding||c.*339T>C|||||339|,G|intergenic_region|MODIFIER|YMR164C_CDS-YMR165C|GENE_YMR164C_CDS-YMR165C|intergenic_region|GENE_YMR164C_CDS-YMR165C|||n.589701A>G||||||	A	G	60.6	11.44	4.41	42.2	0.07	44	A/G	39.1	0.024	40	A/A
XV	349001	T|intergenic_region|MODIFIER|YOR010C-YOR011W_CDS|YOR010C-GENE_YOR011W_CDS|intergenic_region|YOR010C-GENE_YOR011W_CDS|||n.349001C>T||||||	C	T	60.6	11.44	4.41	40.2	0.07	42	C/T	38	0.025	38	C/C
V	287528	C|intergenic_region|MODIFIER|YER065C-YNCE0015C|YER065C-YNCE0015C|intergenic_region|YER065C-YNCE0015C|||n.287528T>C||||||	T	C	60.6	6.62	4.4	40.2	0.069	42	T/C	22	0.042	22	T/T
XIII	601986	T|missense_variant|MODERATE|YMR170C_CDS|GENE_YMR170C_CDS|transcript|YMR170C_id001|protein_coding|1/1|c.1097G>A|p.Arg366Lys|1097/1521|1097/1521|366/506||,T|missense_variant|MODERATE|YMR170C_CDS|GENE_YMR170C_CDS|transcript|YMR170C_id002|protein_coding|1/1|c.1097G>A|p.Arg366Lys|1097/1521|1097/1521|366/506||,T|intragenic_variant|MODIFIER|YMR170C|YMR170C|gene_variant|YMR170C|||n.601986C>T||||||	C	T	59.4	27.39	8.78	53.4	0.086	57	C/T	93	0.011	93	C/C
VII	62263	T|missense_variant|MODERATE|YGL232W_CDS|GENE_YGL232W_CDS|transcript|YGL232W_id001|protein_coding|2/2|c.131G>T|p.Arg44Leu|131/870|131/870|44/289||,T|missense_variant|MODERATE|YGL232W_CDS|GENE_YGL232W_CDS|transcript|YGL232W_id006|protein_coding|2/2|c.131G>T|p.Arg44Leu|131/870|131/870|44/289||,T|downstream_gene_variant|MODIFIER|YGL233W_CDS|GENE_YGL233W_CDS|transcript|YGL233W_id001|protein_coding||c.*409G>T|||||409|,T|downstream_gene_variant|MODIFIER|YGL233W_CDS|GENE_YGL233W_CDS|transcript|YGL233W_id002|protein_coding||c.*409G>T|||||409|,T|intragenic_variant|MODIFIER|YGL232W|YGL232W|gene_variant|YGL232W|||n.62263G>T||||||	G	T	60.6	12.64	4.41	41.2	0.069	43	G/T	47	0.022	47	G/G
IX	173677	T|upstream_gene_variant|MODIFIER|YIL102C-A_CDS|GENE_YIL102C-A_CDS|transcript|YIL102C-A_id001|protein_coding||c.-85G>A|||||85|,T|upstream_gene_variant|MODIFIER|YIL102C-A_CDS|GENE_YIL102C-A_CDS|transcript|YIL102C-A_id003|protein_coding||c.-85G>A|||||85|,T|intragenic_variant|MODIFIER|YIL102C-A|YIL102C-A|gene_variant|YIL102C-A|||n.173677C>T||||||	C	T	60.6	9.63	4.4	41.2	0.069	43	C/T	32	0.029	32	C/C
XII	1048450	TCATAGG|stop_gained&disruptive_inframe_insertion|HIGH|YLR454W_CDS|GENE_YLR454W_CDS|transcript|YLR454W_mRNA|protein_coding|1/1|c.4453_4454insCATAGG|p.Leu1485delinsSerTerVal|4454/7887|4454/7887|1485/2628||,TCATAGG|intragenic_variant|MODIFIER|YLR454W|YLR454W|gene_variant|YLR454W|||n.1048450_1048451insCATAGG||||||	T	TCATAGG	60.6	17.24	7.29	54.3	0.069	57	T|TCATAGG	59	0.016	59	T|T
II	434881	A|missense_variant|MODERATE|YBR095C_CDS|GENE_YBR095C_CDS|transcript|YBR095C_id001|protein_coding|1/1|c.818G>T|p.Gly273Val|818/1293|818/1293|273/430||,A|missense_variant|MODERATE|YBR095C_CDS|GENE_YBR095C_CDS|transcript|YBR095C_id003|protein_coding|1/1|c.818G>T|p.Gly273Val|818/1293|818/1293|273/430||,A|downstream_gene_variant|MODIFIER|YBR094W_CDS|GENE_YBR094W_CDS|transcript|YBR094W_id001|protein_coding||c.*584C>A|||||584|,A|downstream_gene_variant|MODIFIER|YBR094W_CDS|GENE_YBR094W_CDS|transcript|YBR094W_id003|protein_coding||c.*584C>A|||||584|,A|intragenic_variant|MODIFIER|YBR095C|YBR095C|gene_variant|YBR095C|||n.434881C>A||||||	C	A	60.6	15.95	4.38	40.2	0.068	42	C/A	55	0.018	55	C/C
III	15736	C|downstream_gene_variant|MODIFIER|YCL064C_CDS|GENE_YCL064C_CDS|transcript|YCL064C_id001|protein_coding||c.*62A>G|||||62|,C|downstream_gene_variant|MODIFIER|YCL064C_CDS|GENE_YCL064C_CDS|transcript|YCL064C_id002|protein_coding||c.*62A>G|||||62|,C|intragenic_variant|MODIFIER|YCL064C|YCL064C|gene_variant|YCL064C|||n.15736T>C||||||	T	C	60.6	7.83	4.38	39.2	0.068	41	T/C	26	0.033	26	T/T
V	188269	G|upstream_gene_variant|MODIFIER|YER016W_CDS|GENE_YER016W_CDS|transcript|YER016W_id001|protein_coding||c.-8A>G|||||8|,G|upstream_gene_variant|MODIFIER|YER016W_CDS|GENE_YER016W_CDS|transcript|YER016W_id004|protein_coding||c.-8A>G|||||8|,G|intragenic_variant|MODIFIER|YER016W|YER016W|gene_variant|YER016W|||n.188269A>G||||||	A	G	60.6	18.66	5.22	44.5	0.068	49	A/G	65	0.016	65	A/A
VI	110801	G|missense_variant|MODERATE|YFL012W_CDS|GENE_YFL012W_CDS|transcript|YFL012W_id001|protein_coding|1/1|c.155A>G|p.Glu52Gly|155/447|155/447|52/148||,G|missense_variant|MODERATE|YFL012W_CDS|GENE_YFL012W_CDS|transcript|YFL012W_id006|protein_coding|1/1|c.155A>G|p.Glu52Gly|155/447|155/447|52/148||,G|intragenic_variant|MODIFIER|YFL012W|YFL012W|gene_variant|YFL012W|||n.110801A>G||||||	A	G	60.6	6.32	4.38	41.2	0.068	43	A/G	22	0.043	22	A/A
VII	103822	T|missense_variant|MODERATE|YGL206C_CDS|GENE_YGL206C_CDS|transcript|YGL206C_mRNA|protein_coding|1/1|c.3683C>A|p.Ser1228Tyr|3683/4962|3683/4962|1228/1653||,T|intragenic_variant|MODIFIER|YGL206C|YGL206C|gene_variant|YGL206C|||n.103822G>T||||||	G	T	60.6	10.84	4.38	41.2	0.068	43	G/T	38	0.026	38	G/G
VII	387999	C|missense_variant|MODERATE|YGL062W_CDS|GENE_YGL062W_CDS|transcript|YGL062W_id001|protein_coding|1/1|c.2804T>C|p.Met935Thr|2804/3537|2804/3537|935/1178||,C|missense_variant|MODERATE|YGL062W_CDS|GENE_YGL062W_CDS|transcript|YGL062W_id008|protein_coding|1/1|c.2804T>C|p.Met935Thr|2804/3537|2804/3537|935/1178||,C|intragenic_variant|MODIFIER|YGL062W|YGL062W|gene_variant|YGL062W|||n.387999T>C||||||	T	C	60.6	11.14	4.84	42.3	0.068	45	T/C	39	0.025	39	T/T
VIII	380462	C|upstream_gene_variant|MODIFIER|YHR139C-A_CDS|GENE_YHR139C-A_CDS|transcript|YHR139C-A_mRNA|protein_coding||c.-43A>G|||||43|,C|upstream_gene_variant|MODIFIER|YHR140W_CDS|GENE_YHR140W_CDS|transcript|YHR140W_id001|protein_coding||c.-110T>C|||||110|,C|upstream_gene_variant|MODIFIER|YHR140W_CDS|GENE_YHR140W_CDS|transcript|YHR140W_id003|protein_coding||c.-110T>C|||||110|,C|intergenic_region|MODIFIER|YHR139C-A_CDS-YHR140W|GENE_YHR139C-A_CDS-YHR140W|intergenic_region|GENE_YHR139C-A_CDS-YHR140W|||n.380462T>C||||||	T	C	60.6	13.85	4.37	40.2	0.068	42	T/C	46	0.02	46	T/T
IX	215863	C|missense_variant|MODERATE|YIL077C_CDS|GENE_YIL077C_CDS|transcript|YIL077C_id001|protein_coding|1/1|c.91A>G|p.Lys31Glu|91/963|91/963|31/320||,C|missense_variant|MODERATE|YIL077C_CDS|GENE_YIL077C_CDS|transcript|YIL077C_id003|protein_coding|1/1|c.91A>G|p.Lys31Glu|91/963|91/963|31/320||,C|intragenic_variant|MODIFIER|YIL077C|YIL077C|gene_variant|YIL077C|||n.215863T>C||||||	T	C	60.6	14.45	4.38	40.2	0.068	42	T/C	48	0.02	48	T/T
X	38857	A|missense_variant|MODERATE|YJL209W_CDS|GENE_YJL209W_CDS|transcript|YJL209W_id001|protein_coding|1/1|c.853G>A|p.Gly285Arg|853/1965|853/1965|285/654||,A|missense_variant|MODERATE|YJL209W_CDS|GENE_YJL209W_CDS|transcript|YJL209W_id003|protein_coding|1/1|c.853G>A|p.Gly285Arg|853/1965|853/1965|285/654||,A|intragenic_variant|MODIFIER|YJL209W|YJL209W|gene_variant|YJL209W|||n.38857G>A||||||	G	A	60.6	13.54	4.38	40.2	0.068	42	G/A	45	0.021	45	G/G
XII	637828	G|missense_variant|MODERATE|YLR249W_CDS|GENE_YLR249W_CDS|transcript|YLR249W_id001|protein_coding|1/1|c.1049A>G|p.Lys350Arg|1049/3135|1049/3135|350/1044||,G|missense_variant|MODERATE|YLR249W_CDS|GENE_YLR249W_CDS|transcript|YLR249W_id002|protein_coding|1/1|c.1049A>G|p.Lys350Arg|1049/3135|1049/3135|350/1044||,G|intragenic_variant|MODIFIER|YLR249W|YLR249W|gene_variant|YLR249W|||n.637828A>G||||||	A	G	60.6	19.26	4.75	41.3	0.068	44	A/G	66	0.015	66	A/A
XV	279233	A|missense_variant|MODERATE|YOL023W_CDS|GENE_YOL023W_CDS|transcript|YOL023W_id001|protein_coding|1/1|c.1178T>A|p.Leu393His|1178/2031|1178/2031|393/676||,A|missense_variant|MODERATE|YOL023W_CDS|GENE_YOL023W_CDS|transcript|YOL023W_id002|protein_coding|1/1|c.1178T>A|p.Leu393His|1178/2031|1178/2031|393/676||,A|intragenic_variant|MODIFIER|YOL023W|YOL023W|gene_variant|YOL023W|||n.279233T>A||||||	T	A	60.6	8.43	4.39	43.2	0.068	45	T/A	30	0.033	30	T/T
XV	367684	G|upstream_gene_variant|MODIFIER|YOR019W_CDS|GENE_YOR019W_CDS|transcript|YOR019W_mRNA|protein_coding||c.-443A>G|||||443|,G|intergenic_region|MODIFIER|YOR018W-YOR019W_CDS|YOR018W-GENE_YOR019W_CDS|intergenic_region|YOR018W-GENE_YOR019W_CDS|||n.367684A>G||||||	A	G	60.6	8.73	4.38	40.2	0.068	42	A/G	29	0.032	29	A/A
XVI	708647	G|synonymous_variant|LOW|YPR085C_CDS|GENE_YPR085C_CDS|transcript|YPR085C_id001|protein_coding|1/1|c.1182T>C|p.Tyr394Tyr|1182/1332|1182/1332|394/443||,G|synonymous_variant|LOW|YPR085C_CDS|GENE_YPR085C_CDS|transcript|YPR085C_id003|protein_coding|1/1|c.1182T>C|p.Tyr394Tyr|1182/1332|1182/1332|394/443||,G|downstream_gene_variant|MODIFIER|YPR084W_CDS|GENE_YPR084W_CDS|transcript|YPR084W_id001|protein_coding||c.*305A>G|||||305|,G|downstream_gene_variant|MODIFIER|YPR084W_CDS|GENE_YPR084W_CDS|transcript|YPR084W_id003|protein_coding||c.*305A>G|||||305|,G|intragenic_variant|MODIFIER|YPR084W|YPR084W|gene_variant|YPR084W|||n.708647A>G||||||,G|intragenic_variant|MODIFIER|YPR085C|YPR085C|gene_variant|YPR085C|||n.708647A>G||||||	A	G	60.6	16.25	4.37	45.2	0.068	47	A/G	56	0.018	56	A/A
I	78892	T|synonymous_variant|LOW|YAL035W_CDS|GENE_YAL035W_CDS|transcript|YAL035W_id001|protein_coding|1/1|c.2466C>T|p.Tyr822Tyr|2466/3009|2466/3009|822/1002||,T|synonymous_variant|LOW|YAL035W_CDS|GENE_YAL035W_CDS|transcript|YAL035W_id002|protein_coding|1/1|c.2466C>T|p.Tyr822Tyr|2466/3009|2466/3009|822/1002||,T|downstream_gene_variant|MODIFIER|YAL034C-B_CDS|GENE_YAL034C-B_CDS|transcript|YAL034C-B_id001|protein_coding||c.*597G>A|||||597|,T|intragenic_variant|MODIFIER|YAL035W|YAL035W|gene_variant|YAL035W|||n.78892C>T||||||	C	T	60.6	18.96	4.36	42.2	0.067	44	C/T	63	0.015	63	C/C
V	330623	C|synonymous_variant|LOW|YER087W_CDS|GENE_YER087W_CDS|transcript|YER087W_id001|protein_coding|1/1|c.48A>C|p.Pro16Pro|48/1731|48/1731|16/576||,C|synonymous_variant|LOW|YER087W_CDS|GENE_YER087W_CDS|transcript|YER087W_id002|protein_coding|1/1|c.48A>C|p.Pro16Pro|48/1731|48/1731|16/576||,C|downstream_gene_variant|MODIFIER|YER086W_CDS|GENE_YER086W_CDS|transcript|YER086W_id001|protein_coding||c.*416A>C|||||416|,C|downstream_gene_variant|MODIFIER|YER086W_CDS|GENE_YER086W_CDS|transcript|YER086W_id004|protein_coding||c.*416A>C|||||416|,C|intragenic_variant|MODIFIER|YER087W|YER087W|gene_variant|YER087W|||n.330623A>C||||||	A	C	60.6	20.17	7.17	61.3	0.067	64	A/C	67	0.014	67	A/A
VIII	95276	T|missense_variant|MODERATE|YHL007C_CDS|GENE_YHL007C_CDS|transcript|YHL007C_id001|protein_coding|1/1|c.2662G>A|p.Ala888Thr|2662/2820|2662/2820|888/939||,T|missense_variant|MODERATE|YHL007C_CDS|GENE_YHL007C_CDS|transcript|YHL007C_id002|protein_coding|1/1|c.2662G>A|p.Ala888Thr|2662/2820|2662/2820|888/939||,T|intragenic_variant|MODIFIER|YHL007C|YHL007C|gene_variant|YHL007C|||n.95276C>T||||||	C	T	60.6	19.26	8.06	57.5	0.067	62	C/T	66	0.015	66	C/C
XI	159736	A|missense_variant|MODERATE|YKL155C_CDS|GENE_YKL155C_CDS|transcript|YKL155C_id001|protein_coding|1/1|c.1607C>T|p.Ala536Val|1607/1887|1607/1887|536/628||,A|missense_variant|MODERATE|YKL155C_CDS|GENE_YKL155C_CDS|transcript|YKL155C_id002|protein_coding|1/1|c.1607C>T|p.Ala536Val|1607/1887|1607/1887|536/628||,A|downstream_gene_variant|MODIFIER|YKL156W_CDS|GENE_YKL156W_CDS|transcript|YKL156W_id001|protein_coding||c.*524G>A|||||524|,A|downstream_gene_variant|MODIFIER|YKL156W_CDS|GENE_YKL156W_CDS|transcript|YKL156W_id008|protein_coding||c.*524G>A|||||524|,A|intragenic_variant|MODIFIER|YKL155C|YKL155C|gene_variant|YKL155C|||n.159736G>A||||||	G	A	60.6	13.24	3.79	42.2	0.067	44	G/A	48	0.021	48	G/G
XII	170340	A|upstream_gene_variant|MODIFIER|YLR012C_CDS|GENE_YLR012C_CDS|transcript|YLR012C_id001|protein_coding||c.-59C>T|||||59|,A|intragenic_variant|MODIFIER|YLR012C|YLR012C|gene_variant|YLR012C|||n.170340G>A||||||	G	A	60.6	10.49	4.36	41.2	0.067	43	G/A	35	0.027	35	G/G
XII	312356	T|missense_variant|MODERATE|YLR087C_CDS|GENE_YLR087C_CDS|transcript|YLR087C_mRNA|protein_coding|1/1|c.3376G>A|p.Ala1126Thr|3376/8877|3376/8877|1126/2958||,T|intragenic_variant|MODIFIER|YLR087C|YLR087C|gene_variant|YLR087C|||n.312356C>T||||||	C	T	60.6	13.85	4.36	43.2	0.067	45	C/T	47	0.021	47	C/C
XIV	185526	A|downstream_gene_variant|MODIFIER|YNL247W_CDS|GENE_YNL247W_CDS|transcript|YNL247W_id001|protein_coding||c.*348G>A|||||348|,A|downstream_gene_variant|MODIFIER|YNL247W_CDS|GENE_YNL247W_CDS|transcript|YNL247W_id002|protein_coding||c.*348G>A|||||348|,A|intron_variant|MODIFIER|YNL246W_CDS|GENE_YNL246W_CDS|transcript|YNL246W_id001|protein_coding|1/1|c.32+35G>A||||||,A|intron_variant|MODIFIER|YNL246W_CDS|GENE_YNL246W_CDS|transcript|YNL246W_id002|protein_coding|1/1|c.32+35G>A||||||,A|intragenic_variant|MODIFIER|YNL245C|YNL245C|gene_variant|YNL245C|||n.185526G>A||||||,A|intragenic_variant|MODIFIER|YNL246W|YNL246W|gene_variant|YNL246W|||n.185526G>A||||||	G	A	60.6	10.84	4.35	42.2	0.067	44	G/A	38	0.026	38	G/G
XIV	228473	G|synonymous_variant|LOW|YNL223W_CDS|GENE_YNL223W_CDS|transcript|YNL223W_id001|protein_coding|1/1|c.1104A>G|p.Gln368Gln|1104/1485|1104/1485|368/494||,G|synonymous_variant|LOW|YNL223W_CDS|GENE_YNL223W_CDS|transcript|YNL223W_id006|protein_coding|1/1|c.1104A>G|p.Gln368Gln|1104/1485|1104/1485|368/494||,G|intragenic_variant|MODIFIER|YNL223W|YNL223W|gene_variant|YNL223W|||n.228473A>G||||||	A	G	60.6	11.74	4.35	41.2	0.067	43	A/G	39	0.024	39	A/A
XVI	896505	T|missense_variant|MODERATE|YPR180W_CDS|GENE_YPR180W_CDS|transcript|YPR180W_id001|protein_coding|1/1|c.545C>T|p.Thr182Ile|545/1044|545/1044|182/347||,T|missense_variant|MODERATE|YPR180W_CDS|GENE_YPR180W_CDS|transcript|YPR180W_id003|protein_coding|1/1|c.545C>T|p.Thr182Ile|545/1044|545/1044|182/347||,T|intragenic_variant|MODIFIER|YPR180W|YPR180W|gene_variant|YPR180W|||n.896505C>T||||||	C	T	60.6	8.73	4.36	41.2	0.067	43	C/T	30	0.032	30	C/C
IV	204099	G|missense_variant|MODERATE|YDL141W_CDS|GENE_YDL141W_CDS|transcript|YDL141W_id001|protein_coding|1/1|c.1061A>G|p.Glu354Gly|1061/2073|1061/2073|354/690||,G|missense_variant|MODERATE|YDL141W_CDS|GENE_YDL141W_CDS|transcript|YDL141W_id002|protein_coding|1/1|c.1061A>G|p.Glu354Gly|1061/2073|1061/2073|354/690||,G|intragenic_variant|MODIFIER|YDL141W|YDL141W|gene_variant|YDL141W|||n.204099A>G||||||	A	G	60.6	7.22	4.34	41.2	0.066	43	A/G	24	0.038	24	A/A
VII	275017	A|synonymous_variant|LOW|YGL124C_CDS|GENE_YGL124C_CDS|transcript|YGL124C_id001|protein_coding|1/1|c.1698C>T|p.Asp566Asp|1698/1935|1698/1935|566/644||,A|intragenic_variant|MODIFIER|YGL124C|YGL124C|gene_variant|YGL124C|||n.275017G>A||||||	G	A	60.6	8.38	4.35	42.2	0.066	44	G/A	28	0.033	28	G/G
IX	69918	T|missense_variant|MODERATE|YIL147C_CDS|GENE_YIL147C_CDS|transcript|YIL147C_id001|protein_coding|1/1|c.3536G>A|p.Ser1179Asn|3536/3663|3536/3663|1179/1220||,T|downstream_gene_variant|MODIFIER|YIL148W_CDS|GENE_YIL148W_CDS|transcript|YIL148W_id001|protein_coding||c.*390C>T|||||390|,T|downstream_gene_variant|MODIFIER|YIL148W_CDS|GENE_YIL148W_CDS|transcript|YIL148W_id002|protein_coding||c.*390C>T|||||390|,T|intragenic_variant|MODIFIER|YIL147C|YIL147C|gene_variant|YIL147C|||n.69918C>T||||||	C	T	60.6	15.31	5.24	42.4	0.066	46	C/T	54	0.019	54	C/C
IX	194925	G|missense_variant|MODERATE|YIL090W_CDS|GENE_YIL090W_CDS|transcript|YIL090W_id001|protein_coding|1/1|c.1331A>G|p.Asp444Gly|1331/1476|1331/1476|444/491||,G|missense_variant|MODERATE|YIL090W_CDS|GENE_YIL090W_CDS|transcript|YIL090W_id004|protein_coding|1/1|c.1331A>G|p.Asp444Gly|1331/1476|1331/1476|444/491||,G|intragenic_variant|MODIFIER|YIL090W|YIL090W|gene_variant|YIL090W|||n.194925A>G||||||	A	G	60.6	9.33	4.35	43.2	0.066	45	A/G	31	0.03	31	A/A
IX	367227	A|synonymous_variant|LOW|YIR006C_CDS|GENE_YIR006C_CDS|transcript|YIR006C_mRNA|protein_coding|1/1|c.2682G>T|p.Thr894Thr|2682/4443|2682/4443|894/1480||,A|intragenic_variant|MODIFIER|YIR006C|YIR006C|gene_variant|YIR006C|||n.367227C>A||||||	C	A	60.6	10.84	4.35	41.2	0.066	43	C/A	39	0.026	39	C/C
XII	566320	T|upstream_gene_variant|MODIFIER|YLR212C_CDS|GENE_YLR212C_CDS|transcript|YLR212C_id001|protein_coding||c.-39G>A|||||39|,T|upstream_gene_variant|MODIFIER|YLR212C_CDS|GENE_YLR212C_CDS|transcript|YLR212C_id002|protein_coding||c.-39G>A|||||39|,T|downstream_gene_variant|MODIFIER|YLR213C_CDS|GENE_YLR213C_CDS|transcript|YLR213C_id001|protein_coding||c.*334G>A|||||334|,T|downstream_gene_variant|MODIFIER|YLR213C_CDS|GENE_YLR213C_CDS|transcript|YLR213C_id002|protein_coding||c.*334G>A|||||334|,T|intragenic_variant|MODIFIER|YLR212C|YLR212C|gene_variant|YLR212C|||n.566320C>T||||||	C	T	60.6	11.14	4.35	41.2	0.066	43	C/T	37	0.025	37	C/C
XII	948057	A|upstream_gene_variant|MODIFIER|YLR412W_CDS|GENE_YLR412W_CDS|transcript|YLR412W_id001|protein_coding||c.-311T>A|||||311|,A|upstream_gene_variant|MODIFIER|YLR412W_CDS|GENE_YLR412W_CDS|transcript|YLR412W_id002|protein_coding||c.-311T>A|||||311|,A|downstream_gene_variant|MODIFIER|YLR411W_CDS|GENE_YLR411W_CDS|transcript|YLR411W_id001|protein_coding||c.*79T>A|||||79|,A|downstream_gene_variant|MODIFIER|YLR411W_CDS|GENE_YLR411W_CDS|transcript|YLR411W_id002|protein_coding||c.*79T>A|||||79|,A|intragenic_variant|MODIFIER|YLR411W|YLR411W|gene_variant|YLR411W|||n.948057T>A||||||	T	A	60.6	8.73	4.35	41.2	0.066	43	T/A	30	0.032	30	T/T
XIII	84977	A|missense_variant|MODERATE|YML093W_CDS|GENE_YML093W_CDS|transcript|YML093W_id001|protein_coding|1/1|c.1888G>A|p.Ala630Thr|1888/2700|1888/2700|630/899||,A|missense_variant|MODERATE|YML093W_CDS|GENE_YML093W_CDS|transcript|YML093W_id002|protein_coding|1/1|c.1888G>A|p.Ala630Thr|1888/2700|1888/2700|630/899||,A|intragenic_variant|MODIFIER|YML093W|YML093W|gene_variant|YML093W|||n.84977G>A||||||	G	A	60.6	21.63	7.16	59.3	0.066	62	G/A	74	0.013	74	G/G
XIII	470805	G|synonymous_variant|LOW|YMR102C_CDS|GENE_YMR102C_CDS|transcript|YMR102C_id001|protein_coding|1/1|c.1548T>C|p.Pro516Pro|1548/2505|1548/2505|516/834||,G|synonymous_variant|LOW|YMR102C_CDS|GENE_YMR102C_CDS|transcript|YMR102C_id002|protein_coding|1/1|c.1548T>C|p.Pro516Pro|1548/2505|1548/2505|516/834||,G|intragenic_variant|MODIFIER|YMR102C|YMR102C|gene_variant|YMR102C|||n.470805A>G||||||	A	G	60.6	15.35	4.35	43.2	0.066	45	A/G	52	0.018	52	A/A
XIV	470480	A|missense_variant|MODERATE|YNL084C_CDS|GENE_YNL084C_CDS|transcript|YNL084C_id001|protein_coding|1/1|c.623C>T|p.Pro208Leu|623/1050|623/1050|208/349||,A|missense_variant|MODERATE|YNL084C_CDS|GENE_YNL084C_CDS|transcript|YNL084C_id003|protein_coding|1/1|c.623C>T|p.Pro208Leu|623/1050|623/1050|208/349||,A|intragenic_variant|MODIFIER|YNL084C|YNL084C|gene_variant|YNL084C|||n.470480G>A||||||	G	A	60.6	11.14	4.35	41.2	0.066	43	G/A	37	0.025	37	G/G
XV	306882	A|missense_variant|MODERATE|YOL011W_CDS|GENE_YOL011W_CDS|transcript|YOL011W_id001|protein_coding|1/1|c.1534G>A|p.Ala512Thr|1534/2061|1534/2061|512/686||,A|intragenic_variant|MODIFIER|YOL011W|YOL011W|gene_variant|YOL011W|||n.306882G>A||||||	G	A	60.6	13.55	4.35	41.2	0.066	43	G/A	45	0.021	45	G/G
I	30574	T|intergenic_region|MODIFIER|YAL063C_CDS-YAL062W|GENE_YAL063C_CDS-YAL062W|intergenic_region|GENE_YAL063C_CDS-YAL062W|||n.30574C>T||||||	C	T	60.6	14.15	4.33	43.2	0.065	45	C/T	47	0.02	47	C/C
II	176684	T|synonymous_variant|LOW|YBL023C_CDS|GENE_YBL023C_CDS|transcript|YBL023C_id001|protein_coding|1/1|c.843G>A|p.Leu281Leu|843/2607|843/2607|281/868||,T|synonymous_variant|LOW|YBL023C_CDS|GENE_YBL023C_CDS|transcript|YBL023C_id002|protein_coding|1/1|c.843G>A|p.Leu281Leu|843/2607|843/2607|281/868||,T|intragenic_variant|MODIFIER|YBL023C|YBL023C|gene_variant|YBL023C|||n.176684C>T||||||	C	T	60.6	6.32	4.32	43.2	0.065	45	C/T	21	0.042	21	C/C
II	287942	T|upstream_gene_variant|MODIFIER|YBR023C_CDS|GENE_YBR023C_CDS|transcript|YBR023C_id001|protein_coding||c.-17G>A|||||17|,T|upstream_gene_variant|MODIFIER|YBR023C_CDS|GENE_YBR023C_CDS|transcript|YBR023C_id003|protein_coding||c.-17G>A|||||17|,T|intragenic_variant|MODIFIER|YBR023C|YBR023C|gene_variant|YBR023C|||n.287942C>T||||||	C	T	60.6	21.37	7.13	57.3	0.065	60	C/T	72	0.014	72	C/C
II	758977	G|missense_variant|MODERATE|YBR276C_CDS|GENE_YBR276C_CDS|transcript|YBR276C_id001|protein_coding|1/1|c.1067T>C|p.Leu356Pro|1067/2424|1067/2424|356/807||,G|missense_variant|MODERATE|YBR276C_CDS|GENE_YBR276C_CDS|transcript|YBR276C_id002|protein_coding|1/1|c.1067T>C|p.Leu356Pro|1067/2424|1067/2424|356/807||,G|intragenic_variant|MODIFIER|YBR276C|YBR276C|gene_variant|YBR276C|||n.758977A>G||||||	A	G	60.6	11.44	4.32	42.2	0.065	44	A/G	41	0.025	41	A/A
IV	817557	G|upstream_gene_variant|MODIFIER|YDR178W_CDS|GENE_YDR178W_CDS|transcript|YDR178W_id001|protein_coding||c.-393A>G|||||393|,G|upstream_gene_variant|MODIFIER|YDR178W_CDS|GENE_YDR178W_CDS|transcript|YDR178W_id010|protein_coding||c.-393A>G|||||393|,G|downstream_gene_variant|MODIFIER|YDR177W_CDS|GENE_YDR177W_CDS|transcript|YDR177W_id001|protein_coding||c.*32A>G|||||32|,G|downstream_gene_variant|MODIFIER|YDR177W_CDS|GENE_YDR177W_CDS|transcript|YDR177W_id006|protein_coding||c.*32A>G|||||32|,G|intragenic_variant|MODIFIER|YDR177W|YDR177W|gene_variant|YDR177W|||n.817557A>G||||||	A	G	60.6	9.03	4.32	42.2	0.065	44	A/G	30	0.031	30	A/A
IV	1371316	A|synonymous_variant|LOW|YDR457W_CDS|GENE_YDR457W_CDS|transcript|YDR457W_mRNA|protein_coding|1/1|c.1527G>A|p.Leu509Leu|1527/9807|1527/9807|509/3268||,A|intragenic_variant|MODIFIER|YDR457W|YDR457W|gene_variant|YDR457W|||n.1371316G>A||||||	G	A	60.6	10.84	4.31	42.2	0.065	44	G/A	37	0.026	37	G/G
VI	45679	T|upstream_gene_variant|MODIFIER|YFL044C_CDS|GENE_YFL044C_CDS|transcript|YFL044C_id001|protein_coding||c.-119G>A|||||119|,T|upstream_gene_variant|MODIFIER|YFL044C_CDS|GENE_YFL044C_CDS|transcript|YFL044C_id003|protein_coding||c.-119G>A|||||119|,T|downstream_gene_variant|MODIFIER|YFL042C_CDS|GENE_YFL042C_CDS|transcript|YFL042C_id001|protein_coding||c.*41G>A|||||41|,T|intragenic_variant|MODIFIER|YFL042C|YFL042C|gene_variant|YFL042C|||n.45679C>T||||||	C	T	60.6	14.75	3.72	44.2	0.065	46	C/T	49	0.019	49	C/C
VII	652472	T|missense_variant|MODERATE|YGR087C_CDS|GENE_YGR087C_CDS|transcript|YGR087C_mRNA|protein_coding|1/1|c.510T>A|p.Asn170Lys|510/1692|510/1692|170/563||,T|intragenic_variant|MODIFIER|YGR087C|YGR087C|gene_variant|YGR087C|||n.652472A>T||||||	A	T	60.6	14.75	4.31	43.2	0.065	45	A/T	49	0.019	49	A/A
IX	69451	T|missense_variant|MODERATE|YIL148W_CDS|GENE_YIL148W_CDS|transcript|YIL148W_id001|protein_coding|2/2|c.310C>T|p.Pro104Ser|310/387|310/387|104/128||,T|missense_variant|MODERATE|YIL148W_CDS|GENE_YIL148W_CDS|transcript|YIL148W_id002|protein_coding|2/2|c.310C>T|p.Pro104Ser|310/387|310/387|104/128||,T|downstream_gene_variant|MODIFIER|YIL147C_CDS|GENE_YIL147C_CDS|transcript|YIL147C_id001|protein_coding||c.*340G>A|||||340|,T|intragenic_variant|MODIFIER|YIL148W|YIL148W|gene_variant|YIL148W|||n.69451C>T||||||	C	T	60.6	10.23	4.32	44.2	0.065	46	C/T	36	0.028	36	C/C
XI	198293	A|missense_variant|MODERATE|YKL129C_CDS|GENE_YKL129C_CDS|transcript|YKL129C_id001|protein_coding|1/1|c.1875A>T|p.Gln625His|1875/3819|1875/3819|625/1272||,A|intragenic_variant|MODIFIER|YKL129C|YKL129C|gene_variant|YKL129C|||n.198293T>A||||||	T	A	60.6	11.74	4.32	43.2	0.065	45	T/A	40	0.024	40	T/T
XII	402902	C|synonymous_variant|LOW|YLR130C_CDS|GENE_YLR130C_CDS|transcript|YLR130C_id001|protein_coding|1/1|c.1161A>G|p.Leu387Leu|1161/1269|1161/1269|387/422||,C|synonymous_variant|LOW|YLR130C_CDS|GENE_YLR130C_CDS|transcript|YLR130C_id003|protein_coding|1/1|c.1161A>G|p.Leu387Leu|1161/1269|1161/1269|387/422||,C|downstream_gene_variant|MODIFIER|YLR129W_CDS|GENE_YLR129W_CDS|transcript|YLR129W_id001|protein_coding||c.*414T>C|||||414|,C|downstream_gene_variant|MODIFIER|YLR129W_CDS|GENE_YLR129W_CDS|transcript|YLR129W_id002|protein_coding||c.*414T>C|||||414|,C|intragenic_variant|MODIFIER|YLR130C|YLR130C|gene_variant|YLR130C|||n.402902T>C||||||	T	C	60.6	9.33	4.32	43.2	0.065	45	T/C	31	0.03	31	T/T
XII	601555	A|synonymous_variant|LOW|YLR228C_CDS|GENE_YLR228C_CDS|transcript|YLR228C_id001|protein_coding|1/1|c.909C>T|p.Tyr303Tyr|909/2445|909/2445|303/814||,A|synonymous_variant|LOW|YLR228C_CDS|GENE_YLR228C_CDS|transcript|YLR228C_id002|protein_coding|1/1|c.909C>T|p.Tyr303Tyr|909/2445|909/2445|303/814||,A|intragenic_variant|MODIFIER|YLR228C|YLR228C|gene_variant|YLR228C|||n.601555G>A||||||	G	A	60.6	28.9	7.15	62.4	0.065	66	G/A	98	0.01	98	G/G
XIV	325074	C|downstream_gene_variant|MODIFIER|YNL165W_CDS|GENE_YNL165W_CDS|transcript|YNL165W_id001|protein_coding||c.*22T>C|||||22|,C|downstream_gene_variant|MODIFIER|YNL164C_CDS|GENE_YNL164C_CDS|transcript|YNL164C_id001|protein_coding||c.*191A>G|||||191|,C|downstream_gene_variant|MODIFIER|YNL165W_CDS|GENE_YNL165W_CDS|transcript|YNL165W_id002|protein_coding||c.*22T>C|||||22|,C|downstream_gene_variant|MODIFIER|YNL164C_CDS|GENE_YNL164C_CDS|transcript|YNL164C_id004|protein_coding||c.*191A>G|||||191|,C|intragenic_variant|MODIFIER|YNL165W|YNL165W|gene_variant|YNL165W|||n.325074T>C||||||,C|intragenic_variant|MODIFIER|YNL164C|YNL164C|gene_variant|YNL164C|||n.325074T>C||||||	T	C	60.6	17.75	4.32	45.2	0.065	47	T/C	60	0.016	60	T/T
XV	779378	G|upstream_gene_variant|MODIFIER|YOR235W_CDS|GENE_YOR235W_CDS|transcript|YOR235W_mRNA|protein_coding||c.-492A>G|||||492|,G|intron_variant|MODIFIER|YOR234C_CDS|GENE_YOR234C_CDS|transcript|YOR234C_id001|protein_coding|1/1|c.19+9T>C||||||,G|intron_variant|MODIFIER|YOR234C_CDS|GENE_YOR234C_CDS|transcript|YOR234C_id004|protein_coding|1/1|c.19+9T>C||||||,G|intragenic_variant|MODIFIER|YOR234C|YOR234C|gene_variant|YOR234C|||n.779378A>G||||||	A	G	60.6	15.95	4.33	42.2	0.065	44	A/G	53	0.018	53	A/A
XVI	423507	A|missense_variant|MODERATE|YPL069C_CDS|GENE_YPL069C_CDS|transcript|YPL069C_id001|protein_coding|1/1|c.386C>T|p.Thr129Met|386/1008|386/1008|129/335||,A|intragenic_variant|MODIFIER|YPL069C|YPL069C|gene_variant|YPL069C|||n.423507G>A||||||	G	A	60.6	13.55	4.34	43.2	0.065	45	G|A	45	0.021	45	G|G
IV	779239	T|missense_variant|MODERATE|YDR161W_CDS|GENE_YDR161W_CDS|transcript|YDR161W_id001|protein_coding|1/1|c.197C>T|p.Ala66Val|197/1164|197/1164|66/387||,T|missense_variant|MODERATE|YDR161W_CDS|GENE_YDR161W_CDS|transcript|YDR161W_id007|protein_coding|1/1|c.197C>T|p.Ala66Val|197/1164|197/1164|66/387||,T|downstream_gene_variant|MODIFIER|YDR160W_CDS|GENE_YDR160W_CDS|transcript|YDR160W_mRNA|protein_coding||c.*518C>T|||||518|,T|intragenic_variant|MODIFIER|YDR161W|YDR161W|gene_variant|YDR161W|||n.779239C>T||||||	C	T	60.6	14.65	4.56	43.3	0.064	46	C/T	52.1	0.02	53	C/C
V	441862	A|synonymous_variant|LOW|YER137W-A_CDS|GENE_YER137W-A_CDS|transcript|YER137W-A_mRNA|protein_coding|1/1|c.288G>A|p.Thr96Thr|288/306|288/306|96/101||,A|upstream_gene_variant|MODIFIER|YER137C_CDS|GENE_YER137C_CDS|transcript|YER137C_id001|protein_coding||c.-43C>T|||||43|,A|upstream_gene_variant|MODIFIER|YNCE0024W|YNCE0024W|transcript|YNCE0024W_ncRNA|lincRNA||n.-124G>A|||||125|,A|upstream_gene_variant|MODIFIER|YER137C_CDS|GENE_YER137C_CDS|transcript|YER137C_id004|protein_coding||c.-43C>T|||||43|,A|intragenic_variant|MODIFIER|YER137C|YER137C|gene_variant|YER137C|||n.441862G>A||||||,A|intragenic_variant|MODIFIER|YER137W-A|YER137W-A|gene_variant|YER137W-A|||n.441862G>A||||||	G	A	60.6	9.63	4.29	43.2	0.064	45	G/A	33	0.029	33	G/G
IX	256252	C|missense_variant|MODERATE|YIL052C_CDS|GENE_YIL052C_CDS|transcript|YIL052C_id001|protein_coding|2/2|c.340A>G|p.Lys114Glu|340/366|340/366|114/121||,C|missense_variant|MODERATE|YIL052C_CDS|GENE_YIL052C_CDS|transcript|YIL052C_id005|protein_coding|2/2|c.340A>G|p.Lys114Glu|340/366|340/366|114/121||,C|downstream_gene_variant|MODIFIER|YIL053W_CDS|GENE_YIL053W_CDS|transcript|YIL053W_id001|protein_coding||c.*385T>C|||||385|,C|downstream_gene_variant|MODIFIER|YIL053W_CDS|GENE_YIL053W_CDS|transcript|YIL053W_id004|protein_coding||c.*385T>C|||||385|,C|intragenic_variant|MODIFIER|YIL052C|YIL052C|gene_variant|YIL052C|||n.256252T>C||||||	T	C	60.6	12.64	4.29	43.2	0.064	45	T/C	42	0.022	42	T/T
X	496023	T|synonymous_variant|LOW|YJR033C_CDS|GENE_YJR033C_CDS|transcript|YJR033C_mRNA|protein_coding|1/1|c.429G>A|p.Gln143Gln|429/4074|429/4074|143/1357||,T|intragenic_variant|MODIFIER|YJR033C|YJR033C|gene_variant|YJR033C|||n.496023C>T||||||	C	T	60.6	13.85	4.29	44.2	0.064	46	C/T	46	0.02	46	C/C
X	583081	T|missense_variant|MODERATE|YJR083C_CDS|GENE_YJR083C_CDS|transcript|YJR083C_id001|protein_coding|1/1|c.457G>A|p.Val153Ile|457/930|457/930|153/309||,T|missense_variant|MODERATE|YJR083C_CDS|GENE_YJR083C_CDS|transcript|YJR083C_id002|protein_coding|1/1|c.457G>A|p.Val153Ile|457/930|457/930|153/309||,T|intragenic_variant|MODIFIER|YJR083C|YJR083C|gene_variant|YJR083C|||n.583081C>T||||||	C	T	60.6	13.24	4.3	45.2	0.064	47	C|T	44	0.021	44	C|C
XV	1016604	T|missense_variant|MODERATE|YOR361C_CDS|GENE_YOR361C_CDS|transcript|YOR361C_mRNA|protein_coding|1/1|c.1049G>A|p.Arg350His|1049/2292|1049/2292|350/763||,T|intragenic_variant|MODIFIER|YOR361C|YOR361C|gene_variant|YOR361C|||n.1016604C>T||||||	C	T	60.6	15.95	4.19	43.2	0.064	45	C/T	54	0.018	54	C/C
XV	1017562	A|stop_gained|HIGH|YOR361C_CDS|GENE_YOR361C_CDS|transcript|YOR361C_mRNA|protein_coding|1/1|c.91C>T|p.Gln31*|91/2292|91/2292|31/763||,A|downstream_gene_variant|MODIFIER|YOR362C_CDS|GENE_YOR362C_CDS|transcript|YOR362C_id001|protein_coding||c.*318C>T|||||318|,A|downstream_gene_variant|MODIFIER|YOR362C_CDS|GENE_YOR362C_CDS|transcript|YOR362C_id003|protein_coding||c.*318C>T|||||318|,A|intragenic_variant|MODIFIER|YOR361C|YOR361C|gene_variant|YOR361C|||n.1017562G>A||||||	G	A	60.6	16.21	4.29	44.2	0.064	46	G/A	57	0.018	57	G/G
XVI	14498	T|upstream_gene_variant|MODIFIER|YPL279C_CDS|GENE_YPL279C_CDS|transcript|YPL279C_id001|protein_coding||c.-143G>A|||||143|,T|downstream_gene_variant|MODIFIER|YPL278C_CDS|GENE_YPL278C_CDS|transcript|YPL278C_mRNA|protein_coding||c.*555G>A|||||555|,T|intergenic_region|MODIFIER|YPL279C-YPL278C_CDS|YPL279C-GENE_YPL278C_CDS|intergenic_region|YPL279C-GENE_YPL278C_CDS|||n.14498C>T||||||	C	T	60.33	26.32	7.92	75.4	0.064	79	C/T	97.1	0.019	98	C/C
XVI	803213	A|synonymous_variant|LOW|YPR137W_CDS|GENE_YPR137W_CDS|transcript|YPR137W_id001|protein_coding|1/1|c.855G>A|p.Ser285Ser|855/1722|855/1722|285/573||,A|synonymous_variant|LOW|YPR137W_CDS|GENE_YPR137W_CDS|transcript|YPR137W_id004|protein_coding|1/1|c.855G>A|p.Ser285Ser|855/1722|855/1722|285/573||,A|upstream_gene_variant|MODIFIER|YPR136C_CDS|GENE_YPR136C_CDS|transcript|YPR136C_mRNA|protein_coding||c.-376C>T|||||376|,A|intragenic_variant|MODIFIER|YPR137W|YPR137W|gene_variant|YPR137W|||n.803213G>A||||||	G	A	60.6	11.14	4.29	44.2	0.064	46	G/A	38	0.025	38	G/G
II	36786	G|upstream_gene_variant|MODIFIER|YBL099W_CDS|GENE_YBL099W_CDS|transcript|YBL099W_id001|protein_coding||c.-267A>G|||||267|,G|upstream_gene_variant|MODIFIER|YBL099W_CDS|GENE_YBL099W_CDS|transcript|YBL099W_id002|protein_coding||c.-267A>G|||||267|,G|downstream_gene_variant|MODIFIER|YNCB0002W|YNCB0002W|transcript|YNCB0002W_tRNA|protein_coding||c.*298A>G|||||298|WARNING_TRANSCRIPT_NO_START_CODON,G|downstream_gene_variant|MODIFIER|YBL100C_CDS|GENE_YBL100C_CDS|transcript|YBL100C_mRNA|protein_coding||c.*203T>C|||||203|,G|intragenic_variant|MODIFIER|YBL099W|YBL099W|gene_variant|YBL099W|||n.36786A>G||||||	A	G	60.6	12.94	4.27	44.2	0.063	46	A/G	44	0.022	44	A/A
VIII	57260	C|synonymous_variant|LOW|YHL024W_CDS|GENE_YHL024W_CDS|transcript|YHL024W_mRNA|protein_coding|1/1|c.612T>C|p.Pro204Pro|612/2142|612/2142|204/713||,C|intragenic_variant|MODIFIER|YHL024W|YHL024W|gene_variant|YHL024W|||n.57260T>C||||||	T	C	60.6	15.95	5.48	58.3	0.063	61	T/C	53	0.018	53	T/T
VIII	145518	G|missense_variant|MODERATE|YHR020W_CDS|GENE_YHR020W_CDS|transcript|YHR020W_id001|protein_coding|1/1|c.1523A>G|p.Lys508Arg|1523/2067|1523/2067|508/688||,G|missense_variant|MODERATE|YHR020W_CDS|GENE_YHR020W_CDS|transcript|YHR020W_id002|protein_coding|1/1|c.1523A>G|p.Lys508Arg|1523/2067|1523/2067|508/688||,G|intragenic_variant|MODIFIER|YHR020W|YHR020W|gene_variant|YHR020W|||n.145518A>G||||||	A	G	60.6	23.73	7.06	59.3	0.063	62	A/G	81	0.012	81	A/A
XI	628076	T|synonymous_variant|LOW|YKR096W_CDS|GENE_YKR096W_CDS|transcript|YKR096W_id001|protein_coding|1/1|c.1284C>T|p.Ile428Ile|1284/3588|1284/3588|428/1195||,T|intragenic_variant|MODIFIER|YKR096W|YKR096W|gene_variant|YKR096W|||n.628076C>T||||||	C	T	60.6	9.03	4.29	43.2	0.063	45	C/T	30	0.03	30	C/C
XIII	611301	C|upstream_gene_variant|MODIFIER|YMR175W-A_CDS|GENE_YMR175W-A_CDS|transcript|YMR175W-A_mRNA|protein_coding||c.-13T>C|||||13|,C|upstream_gene_variant|MODIFIER|YMR176W_CDS|GENE_YMR176W_CDS|transcript|YMR176W_id001|protein_coding||c.-439T>C|||||439|,C|downstream_gene_variant|MODIFIER|YMR175W_CDS|GENE_YMR175W_CDS|transcript|YMR175W_id001|protein_coding||c.*46T>C|||||46|,C|intragenic_variant|MODIFIER|YMR175W|YMR175W|gene_variant|YMR175W|||n.611301T>C||||||	T	C	60.6	14.75	4.28	43.2	0.063	45	T/C	49	0.019	49	T/T
XIV	238367	T|missense_variant|MODERATE|YNL218W_CDS|GENE_YNL218W_CDS|transcript|YNL218W_id001|protein_coding|1/1|c.130C>T|p.Pro44Ser|130/1764|130/1764|44/587||,T|missense_variant|MODERATE|YNL218W_CDS|GENE_YNL218W_CDS|transcript|YNL218W_id003|protein_coding|1/1|c.130C>T|p.Pro44Ser|130/1764|130/1764|44/587||,T|intragenic_variant|MODIFIER|YNL218W|YNL218W|gene_variant|YNL218W|||n.238367C>T||||||	C	T	60.6	25.59	4.72	44.3	0.063	47	C/T	88	0.011	88	C/C
XVI	674631	T|missense_variant|MODERATE|YPR058W_CDS|GENE_YPR058W_CDS|transcript|YPR058W_id001|protein_coding|1/1|c.881C>T|p.Ala294Val|881/924|881/924|294/307||,T|missense_variant|MODERATE|YPR059C_CDS|GENE_YPR059C_CDS|transcript|YPR059C_mRNA|protein_coding|1/1|c.70G>A|p.Ala24Thr|70/387|70/387|24/128||,T|missense_variant|MODERATE|YPR058W_CDS|GENE_YPR058W_CDS|transcript|YPR058W_id002|protein_coding|1/1|c.881C>T|p.Ala294Val|881/924|881/924|294/307||,T|downstream_gene_variant|MODIFIER|YPR060C_CDS|GENE_YPR060C_CDS|transcript|YPR060C_id001|protein_coding||c.*230G>A|||||230|,T|downstream_gene_variant|MODIFIER|YPR060C_CDS|GENE_YPR060C_CDS|transcript|YPR060C_id002|protein_coding||c.*230G>A|||||230|,T|intragenic_variant|MODIFIER|YPR058W|YPR058W|gene_variant|YPR058W|||n.674631C>T||||||,T|intragenic_variant|MODIFIER|YPR059C|YPR059C|gene_variant|YPR059C|||n.674631C>T||||||	C	T	60.6	12.94	4.29	47.2	0.063	49	C/T	44	0.022	44	C/C
I	157071	G|missense_variant|MODERATE|YAR007C_CDS|GENE_YAR007C_CDS|transcript|YAR007C_id001|protein_coding|1/1|c.1549T>C|p.Trp517Arg|1549/1866|1549/1866|517/621||,G|missense_variant|MODERATE|YAR007C_CDS|GENE_YAR007C_CDS|transcript|YAR007C_id002|protein_coding|1/1|c.1549T>C|p.Trp517Arg|1549/1866|1549/1866|517/621||,G|intragenic_variant|MODIFIER|YAR007C|YAR007C|gene_variant|YAR007C|||n.157071A>G||||||	A	G	60.6	15.05	7.49	61.4	0.062	65	A/G	50	0.019	50	A/A
IV	431801	T|upstream_gene_variant|MODIFIER|YDL012C_CDS|GENE_YDL012C_CDS|transcript|YDL012C_id001|protein_coding||c.-284G>A|||||284|,T|upstream_gene_variant|MODIFIER|YDL010W_CDS|GENE_YDL010W_CDS|transcript|YDL010W_id001|protein_coding||c.-529C>T|||||529|,T|upstream_gene_variant|MODIFIER|YDL012C_CDS|GENE_YDL012C_CDS|transcript|YDL012C_id002|protein_coding||c.-284G>A|||||284|,T|upstream_gene_variant|MODIFIER|YDL010W_CDS|GENE_YDL010W_CDS|transcript|YDL010W_id003|protein_coding||c.-529C>T|||||529|,T|downstream_gene_variant|MODIFIER|YDL011C_CDS|GENE_YDL011C_CDS|transcript|YDL011C_mRNA|protein_coding||c.*507G>A|||||507|,T|intragenic_variant|MODIFIER|YDL012C|YDL012C|gene_variant|YDL012C|||n.431801C>T||||||,T|intragenic_variant|MODIFIER|YDL010W|YDL010W|gene_variant|YDL010W|||n.431801C>T||||||	C	T	60.6	19.56	4.26	45.2	0.062	47	C/T	68	0.015	68	C/C
V	484674	T|upstream_gene_variant|MODIFIER|YER156C_CDS|GENE_YER156C_CDS|transcript|YER156C_id001|protein_coding||c.-333G>A|||||333|,T|upstream_gene_variant|MODIFIER|YER157W_CDS|GENE_YER157W_CDS|transcript|YER157W_id001|protein_coding||c.-114C>T|||||114|,T|upstream_gene_variant|MODIFIER|YER156C_CDS|GENE_YER156C_CDS|transcript|YER156C_id008|protein_coding||c.-333G>A|||||333|,T|upstream_gene_variant|MODIFIER|YER157W_CDS|GENE_YER157W_CDS|transcript|YER157W_id002|protein_coding||c.-114C>T|||||114|,T|intergenic_region|MODIFIER|YER156C-YER157W|YER156C-YER157W|intergenic_region|YER156C-YER157W|||n.484674C>T||||||	C	T	60.6	13.85	4.27	46.2	0.062	48	C/T	47	0.021	47	C/C
VIII	30801	G|synonymous_variant|LOW|YHL035C_CDS|GENE_YHL035C_CDS|transcript|YHL035C_mRNA|protein_coding|1/1|c.1956T>C|p.Tyr652Tyr|1956/4779|1956/4779|652/1592||,G|intragenic_variant|MODIFIER|YHL035C|YHL035C|gene_variant|YHL035C|||n.30801A>G||||||	A	G	60.6	9.63	4.25	45.2	0.062	47	A/G	33	0.029	33	A/A
VIII	432659	T|synonymous_variant|LOW|YHR165C_CDS|GENE_YHR165C_CDS|transcript|YHR165C_mRNA|protein_coding|1/1|c.4290G>A|p.Thr1430Thr|4290/7242|4290/7242|1430/2413||,T|intragenic_variant|MODIFIER|YHR165C|YHR165C|gene_variant|YHR165C|||n.432659C>T||||||	C	T	60.6	15.35	4.73	45.3	0.062	48	C/T	51	0.018	51	C/C
VIII	443920	C|synonymous_variant|LOW|YHR170W_CDS|GENE_YHR170W_CDS|transcript|YHR170W_id001|protein_coding|1/1|c.93G>C|p.Gly31Gly|93/1557|93/1557|31/518||,C|synonymous_variant|LOW|YHR170W_CDS|GENE_YHR170W_CDS|transcript|YHR170W_id003|protein_coding|1/1|c.93G>C|p.Gly31Gly|93/1557|93/1557|31/518||,C|downstream_gene_variant|MODIFIER|YHR169W_CDS|GENE_YHR169W_CDS|transcript|YHR169W_id001|protein_coding||c.*444G>C|||||444|,C|downstream_gene_variant|MODIFIER|YHR169W_CDS|GENE_YHR169W_CDS|transcript|YHR169W_id003|protein_coding||c.*444G>C|||||444|,C|intragenic_variant|MODIFIER|YHR170W|YHR170W|gene_variant|YHR170W|||n.443920G>C||||||	G	C	60.6	19.57	4.99	47.4	0.062	51	G/C	68	0.015	68	G/G
X	505066	G|synonymous_variant|LOW|YJR039W_CDS|GENE_YJR039W_CDS|transcript|YJR039W_mRNA|protein_coding|1/1|c.1131A>G|p.Thr377Thr|1131/3366|1131/3366|377/1121||,G|intragenic_variant|MODIFIER|YJR039W|YJR039W|gene_variant|YJR039W|||n.505066A>G||||||	A	G	60.6	20.77	4.7	46.3	0.062	49	A/G	70	0.014	70	A/A
X	531696	G|upstream_gene_variant|MODIFIER|YNCJ0024W|YNCJ0024W|transcript|YNCJ0024W_tRNA|protein_coding||c.-131A>G|||||132|WARNING_TRANSCRIPT_NO_START_CODON,G|upstream_gene_variant|MODIFIER|YJR052W_CDS|GENE_YJR052W_CDS|transcript|YJR052W_id001|protein_coding||c.-366A>G|||||366|,G|upstream_gene_variant|MODIFIER|YJR052W_CDS|GENE_YJR052W_CDS|transcript|YJR052W_id003|protein_coding||c.-366A>G|||||366|,G|downstream_gene_variant|MODIFIER|YJR051W_CDS|GENE_YJR051W_CDS|transcript|YJR051W_id001|protein_coding||c.*330A>G|||||330|,G|downstream_gene_variant|MODIFIER|YJR051W_CDS|GENE_YJR051W_CDS|transcript|YJR051W_id003|protein_coding||c.*330A>G|||||330|,G|intergenic_region|MODIFIER|YJR051W-YNCJ0024W|YJR051W-YNCJ0024W|intergenic_region|YJR051W-YNCJ0024W|||n.531696A>G||||||	A	G	60.6	8.73	4.26	44.2	0.062	46	A/G	29	0.032	29	A/A
XI	513721	C|upstream_gene_variant|MODIFIER|YKR038C_CDS|GENE_YKR038C_CDS|transcript|YKR038C_id001|protein_coding||c.-562A>G|||||562|,C|upstream_gene_variant|MODIFIER|YKR038C_CDS|GENE_YKR038C_CDS|transcript|YKR038C_id002|protein_coding||c.-562A>G|||||562|,C|downstream_gene_variant|MODIFIER|YNCK0018C|YNCK0018C|transcript|YNCK0018C_tRNA|protein_coding||c.*318T>C|||||318|WARNING_TRANSCRIPT_NO_START_CODON,C|intergenic_region|MODIFIER|YNCK0018C-YKR039W|YNCK0018C-YKR039W|intergenic_region|YNCK0018C-YKR039W|||n.513721T>C||||||	T	C	60.6	14.15	4.33	44.2	0.062	46	T/C	48	0.02	48	T/T
II	547406	T|upstream_gene_variant|MODIFIER|YBR153W_CDS|GENE_YBR153W_CDS|transcript|YBR153W_id001|protein_coding||c.-54C>T|||||54|,T|upstream_gene_variant|MODIFIER|YBR153W_CDS|GENE_YBR153W_CDS|transcript|YBR153W_id004|protein_coding||c.-54C>T|||||54|,T|downstream_gene_variant|MODIFIER|YBR152W_CDS|GENE_YBR152W_CDS|transcript|YBR152W_mRNA|protein_coding||c.*155C>T|||||155|,T|intragenic_variant|MODIFIER|YBR153W|YBR153W|gene_variant|YBR153W|||n.547406C>T||||||	C	T	60.6	7.22	4.24	45.2	0.061	47	C/T	24	0.037	24	C/C
IV	247073	C|synonymous_variant|LOW|YDL119C_CDS|GENE_YDL119C_CDS|transcript|YDL119C_id001|protein_coding|1/1|c.540A>G|p.Leu180Leu|540/924|540/924|180/307||,C|synonymous_variant|LOW|YDL119C_CDS|GENE_YDL119C_CDS|transcript|YDL119C_id005|protein_coding|1/1|c.540A>G|p.Leu180Leu|540/924|540/924|180/307||,C|upstream_gene_variant|MODIFIER|YDL118W_CDS|GENE_YDL118W_CDS|transcript|YDL118W_mRNA|protein_coding||c.-229T>C|||||229|,C|intragenic_variant|MODIFIER|YDL119C|YDL119C|gene_variant|YDL119C|||n.247073T>C||||||	T	C	60.6	9.93	4.23	46.2	0.061	48	T/C	33	0.028	33	T/T
VII	681964	T|synonymous_variant|LOW|YGR097W_CDS|GENE_YGR097W_CDS|transcript|YGR097W_id001|protein_coding|1/1|c.3270C>T|p.His1090His|3270/3441|3270/3441|1090/1146||,T|synonymous_variant|LOW|YGR097W_CDS|GENE_YGR097W_CDS|transcript|YGR097W_id003|protein_coding|1/1|c.3270C>T|p.His1090His|3270/3441|3270/3441|1090/1146||,T|intragenic_variant|MODIFIER|YGR097W|YGR097W|gene_variant|YGR097W|||n.681964C>T||||||	C	T	60.6	19.52	7.02	61.3	0.061	64	C/T	66	0.015	66	C/C
IX	189464	T|synonymous_variant|LOW|YIL092W_CDS|GENE_YIL092W_CDS|transcript|YIL092W_id001|protein_coding|1/1|c.399C>T|p.Ile133Ile|399/1902|399/1902|133/633||,T|synonymous_variant|LOW|YIL092W_CDS|GENE_YIL092W_CDS|transcript|YIL092W_id002|protein_coding|1/1|c.399C>T|p.Ile133Ile|399/1902|399/1902|133/633||,T|intragenic_variant|MODIFIER|YIL092W|YIL092W|gene_variant|YIL092W|||n.189464C>T||||||	C	T	60.6	14.7	4.69	48.3	0.061	51	C/T	49	0.019	49	C/C
XI	14064	C|upstream_gene_variant|MODIFIER|YKL219W_CDS|GENE_YKL219W_CDS|transcript|YKL219W_mRNA|protein_coding||c.-421T>C|||||421|,C|intergenic_region|MODIFIER|YKL220C_CDS-YKL219W_CDS|GENE_YKL220C_CDS-GENE_YKL219W_CDS|intergenic_region|GENE_YKL220C_CDS-GENE_YKL219W_CDS|||n.14064T>C||||||	T	C	60.6	13.24	3.62	47.2	0.061	49	T/C	44	0.021	44	T/T
XV	256563	C|upstream_gene_variant|MODIFIER|YOL036W_CDS|GENE_YOL036W_CDS|transcript|YOL036W_id001|protein_coding||c.-182T>C|||||182|,C|downstream_gene_variant|MODIFIER|YOL038W_CDS|GENE_YOL038W_CDS|transcript|YOL038W_id001|protein_coding||c.*462T>C|||||462|,C|downstream_gene_variant|MODIFIER|YOL037C_CDS|GENE_YOL037C_CDS|transcript|YOL037C_id001|protein_coding||c.*103A>G|||||103|,C|downstream_gene_variant|MODIFIER|YOL038W_CDS|GENE_YOL038W_CDS|transcript|YOL038W_id003|protein_coding||c.*462T>C|||||462|,C|intragenic_variant|MODIFIER|YOL038W|YOL038W|gene_variant|YOL038W|||n.256563T>C||||||,C|intragenic_variant|MODIFIER|YOL036W|YOL036W|gene_variant|YOL036W|||n.256563T>C||||||	T	C	60.6	5.97	4.24	46.2	0.061	48	T/C	21	0.046	21	T/T
XV	1041686	G|missense_variant|MODERATE|YOR375C_CDS|GENE_YOR375C_CDS|transcript|YOR375C_id001|protein_coding|1/1|c.1357G>C|p.Val453Leu|1357/1365|1357/1365|453/454||,G|missense_variant|MODERATE|YOR375C_CDS|GENE_YOR375C_CDS|transcript|YOR375C_id002|protein_coding|1/1|c.1357G>C|p.Val453Leu|1357/1365|1357/1365|453/454||,G|downstream_gene_variant|MODIFIER|YOR374W_CDS|GENE_YOR374W_CDS|transcript|YOR374W_id001|protein_coding||c.*287C>G|||||287|,G|downstream_gene_variant|MODIFIER|YOR374W_CDS|GENE_YOR374W_CDS|transcript|YOR374W_id004|protein_coding||c.*287C>G|||||287|,G|intragenic_variant|MODIFIER|YOR375C|YOR375C|gene_variant|YOR375C|||n.1041686C>G||||||	C	G	60.6	16.56	4.24	46.2	0.061	48	C/G	55	0.017	55	C/C
V	183517	T|synonymous_variant|LOW|YER014W_CDS|GENE_YER014W_CDS|transcript|YER014W_id001|protein_coding|1/1|c.918C>T|p.Arg306Arg|918/1620|918/1620|306/539||,T|synonymous_variant|LOW|YER014W_CDS|GENE_YER014W_CDS|transcript|YER014W_id002|protein_coding|1/1|c.918C>T|p.Arg306Arg|918/1620|918/1620|306/539||,T|downstream_gene_variant|MODIFIER|YER014C-A_CDS|GENE_YER014C-A_CDS|transcript|YER014C-A_mRNA|protein_coding||c.*214G>A|||||214|,T|intragenic_variant|MODIFIER|YER014W|YER014W|gene_variant|YER014W|||n.183517C>T||||||	C	T	60.6	13.24	4.21	49.2	0.06	51	C/T	45	0.021	45	C/C
V	561178	T|downstream_gene_variant|MODIFIER|YER186C_CDS|GENE_YER186C_CDS|transcript|YER186C_id001|protein_coding||c.*527G>A|||||527|,T|downstream_gene_variant|MODIFIER|YER186C_CDS|GENE_YER186C_CDS|transcript|YER186C_id002|protein_coding||c.*527G>A|||||527|,T|intergenic_region|MODIFIER|YER185W-YER186C|YER185W-YER186C|intergenic_region|YER185W-YER186C|||n.561178C>T||||||	C	T	60.6	17.46	4.2	46.2	0.06	48	C/T	60	0.016	60	C/C
VII	2942	G|synonymous_variant|LOW|YGL263W_CDS|GENE_YGL263W_CDS|transcript|YGL263W_id001|protein_coding|1/1|c.153A>G|p.Leu51Leu|153/1143|153/1143|51/380||,G|synonymous_variant|LOW|YGL263W_CDS|GENE_YGL263W_CDS|transcript|YGL263W_id002|protein_coding|1/1|c.153A>G|p.Leu51Leu|153/1143|153/1143|51/380||,G|intragenic_variant|MODIFIER|YGL263W|YGL263W|gene_variant|YGL263W|||n.2942A>G||||||	A	G	60.6	12.04	4.2	48.2	0.06	50	A/G	41	0.023	41	A/A
IX	335408	T|missense_variant|MODERATE|YIL010W_CDS|GENE_YIL010W_CDS|transcript|YIL010W_id001|protein_coding|1/1|c.527C>T|p.Ser176Leu|527/648|527/648|176/215||,T|missense_variant|MODERATE|YIL010W_CDS|GENE_YIL010W_CDS|transcript|YIL010W_id002|protein_coding|1/1|c.527C>T|p.Ser176Leu|527/648|527/648|176/215||,T|downstream_gene_variant|MODIFIER|YIL009C-A_CDS|GENE_YIL009C-A_CDS|transcript|YIL009C-A_id001|protein_coding||c.*258G>A|||||258|,T|downstream_gene_variant|MODIFIER|YIL009C-A_CDS|GENE_YIL009C-A_CDS|transcript|YIL009C-A_id002|protein_coding||c.*258G>A|||||258|,T|intragenic_variant|MODIFIER|YIL010W|YIL010W|gene_variant|YIL010W|||n.335408C>T||||||,T|intragenic_variant|MODIFIER|YIL009C-A|YIL009C-A|gene_variant|YIL009C-A|||n.335408C>T||||||	C	T	60.6	16.25	4.21	49.2	0.06	51	C/T	54	0.018	54	C/C
X	555350	G|synonymous_variant|LOW|YJR063W_CDS|GENE_YJR063W_CDS|transcript|YJR063W_id001|protein_coding|1/1|c.156A>G|p.Ala52Ala|156/378|156/378|52/125||,G|synonymous_variant|LOW|YJR063W_CDS|GENE_YJR063W_CDS|transcript|YJR063W_id002|protein_coding|1/1|c.156A>G|p.Ala52Ala|156/378|156/378|52/125||,G|upstream_gene_variant|MODIFIER|YJR062C_CDS|GENE_YJR062C_CDS|transcript|YJR062C_id001|protein_coding||c.-501T>C|||||501|,G|upstream_gene_variant|MODIFIER|YJR064W_CDS|GENE_YJR064W_CDS|transcript|YJR064W_id001|protein_coding||c.-564A>G|||||564|,G|upstream_gene_variant|MODIFIER|YJR062C_CDS|GENE_YJR062C_CDS|transcript|YJR062C_id003|protein_coding||c.-501T>C|||||501|,G|upstream_gene_variant|MODIFIER|YJR064W_CDS|GENE_YJR064W_CDS|transcript|YJR064W_id004|protein_coding||c.-564A>G|||||564|,G|intragenic_variant|MODIFIER|YJR063W|YJR063W|gene_variant|YJR063W|||n.555350A>G||||||	A	G	60.6	18.06	5.1	51.4	0.06	55	A/G	66	0.016	66	A/A
X	718309	A|intragenic_variant|MODIFIER|YJR152W|YJR152W|gene_variant|YJR152W|||n.718309G>A||||||	G	A	60.6	13.24	4.21	48.2	0.06	50	G/A	44	0.022	44	G/G
XIV	522081	G|synonymous_variant|LOW|YNL054W-B_CDS|GENE_YNL054W-B_CDS|transcript|YNL054W-B|protein_coding|2/2|c.2625A>G|p.Pro875Pro|2625/5250|2625/5250|875/1749||	A	G	40.37	7.82	3.78	37.2	0.073	39	A/G	26	0.036	26	A/A
XII	490599	A|downstream_gene_variant|MODIFIER|YLR162W-A_CDS|GENE_YLR162W-A_CDS|transcript|YLR162W-A_mRNA|protein_coding||c.*5G>A|||||5|,A|intergenic_region|MODIFIER|YLR162W-A_CDS-YLR163C|GENE_YLR162W-A_CDS-YLR163C|intergenic_region|GENE_YLR162W-A_CDS-YLR163C|||n.490599G>A||||||	G	A	60.6	9.63	4.21	45.2	0.06	47	G/A	32	0.029	32	G/G
XIV	523452	CG|missense_variant|MODERATE|YNL054W-B_CDS|GENE_YNL054W-B_CDS|transcript|YNL054W-B|protein_coding|2/2|c.3996_3997delTAinsCG|p.Asn1333Asp|3996/5250|3996/5250|1332/1749||	TA	CG	40.4	18.06	5.5	56.3	0.066	59	TA/CG	60	0.016	60	TA/TA
XIII	659922	C|missense_variant|MODERATE|YMR198W_CDS|GENE_YMR198W_CDS|transcript|YMR198W_id001|protein_coding|1/1|c.178T>C|p.Tyr60His|178/1785|178/1785|60/594||,C|missense_variant|MODERATE|YMR198W_CDS|GENE_YMR198W_CDS|transcript|YMR198W_id004|protein_coding|1/1|c.178T>C|p.Tyr60His|178/1785|178/1785|60/594||,C|intragenic_variant|MODIFIER|YMR198W|YMR198W|gene_variant|YMR198W|||n.659922T>C||||||	T	C	60.6	14.45	4.21	49.2	0.06	51	T/C	51	0.02	51	T/T
XIV	120700	A|missense_variant|MODERATE|YNL275W_CDS|GENE_YNL275W_CDS|transcript|YNL275W_id001|protein_coding|1/1|c.1433C>A|p.Pro478His|1433/1731|1433/1731|478/576||,A|downstream_gene_variant|MODIFIER|YNL274C_CDS|GENE_YNL274C_CDS|transcript|YNL274C_id001|protein_coding||c.*418G>T|||||418|,A|downstream_gene_variant|MODIFIER|YNL274C_CDS|GENE_YNL274C_CDS|transcript|YNL274C_id006|protein_coding||c.*418G>T|||||418|,A|intragenic_variant|MODIFIER|YNL275W|YNL275W|gene_variant|YNL275W|||n.120700C>A||||||	C	A	60.6	17.76	4.21	48.2	0.06	50	C/A	61	0.016	61	C/C
XV	962401	C|missense_variant|MODERATE|YOR341W_CDS|GENE_YOR341W_CDS|transcript|YOR341W_mRNA|protein_coding|1/1|c.1415T>C|p.Met472Thr|1415/4995|1415/4995|472/1664||,C|intragenic_variant|MODIFIER|YOR341W|YOR341W|gene_variant|YOR341W|||n.962401T>C||||||	T	C	60.6	9.93	4.21	48.2	0.06	50	T/C	34	0.028	34	T/T
XIV	561850	C|intergenic_region|MODIFIER|YNCN0010C-YNCN0011W|YNCN0010C-YNCN0011W|intergenic_region|YNCN0010C-YNCN0011W|||n.561850T>C||||||	T	C	40.35	11.73	4.34	18.2	0.136	20	T/C	39	0.024	39	T/T
III	42514	T|missense_variant|MODERATE|YCL048W_CDS|GENE_YCL048W_CDS|transcript|YCL048W_mRNA|protein_coding|1/1|c.350C>T|p.Ala117Val|350/1392|350/1392|117/463||,T|intragenic_variant|MODIFIER|YCL048W|YCL048W|gene_variant|YCL048W|||n.42514C>T||||||	C	T	60.6	21.07	4.63	49.3	0.059	52	C/T	70	0.014	70	C/C
IV	1389159	T|synonymous_variant|LOW|YDR464W_CDS|GENE_YDR464W_CDS|transcript|YDR464W_mRNA|protein_coding|1/1|c.288C>T|p.Asp96Asp|288/4308|288/4308|96/1435||,T|intragenic_variant|MODIFIER|YDR464W|YDR464W|gene_variant|YDR464W|||n.1389159C>T||||||	C	T	60.6	21.37	6.94	64.3	0.059	67	C/T	73	0.013	73	C/C
XIV	570330	G|upstream_gene_variant|MODIFIER|YNL034W_CDS|GENE_YNL034W_CDS|transcript|YNL034W_mRNA|protein_coding||c.-147A>G|||||147|,G|downstream_gene_variant|MODIFIER|YNCN0012C|YNCN0012C|transcript|YNCN0012C_tRNA|protein_coding||c.*390A>G|||||390|WARNING_TRANSCRIPT_NO_START_CODON,G|intergenic_region|MODIFIER|YNCN0012C-YNL034W_CDS|YNCN0012C-GENE_YNL034W_CDS|intergenic_region|YNCN0012C-GENE_YNL034W_CDS|||n.570330A>G||||||	A	G	40.4	10.23	4.73	30.2	0.088	32	A/G	34	0.027	34	A/A
VI	258470	C|downstream_gene_variant|MODIFIER|YFR054C_CDS|GENE_YFR054C_CDS|transcript|YFR054C_id001|protein_coding||c.*385A>G|||||385|,C|intergenic_region|MODIFIER|YFR053C-YFR054C|YFR053C-YFR054C|intergenic_region|YFR053C-YFR054C|||n.258470T>C||||||	T	C	60.6	10.84	4.18	47.2	0.059	49	T/C	37	0.026	37	T/T
XIV	736797	T|upstream_gene_variant|MODIFIER|YNR059W_CDS|GENE_YNR059W_CDS|transcript|YNR059W_id001|protein_coding||c.-6C>T|||||6|,T|upstream_gene_variant|MODIFIER|YNR059W_CDS|GENE_YNR059W_CDS|transcript|YNR059W_id005|protein_coding||c.-6C>T|||||6|,T|intragenic_variant|MODIFIER|YNR059W|YNR059W|gene_variant|YNR059W|||n.736797C>T||||||	C	T	60.6	24.34	6.95	62.3	0.059	65	C/T	82	0.012	82	C/C
XV	982623	A|missense_variant|MODERATE|YOR346W_CDS|GENE_YOR346W_CDS|transcript|YOR346W_id001|protein_coding|1/1|c.796G>A|p.Val266Ile|796/2958|796/2958|266/985||,A|missense_variant|MODERATE|YOR346W_CDS|GENE_YOR346W_CDS|transcript|YOR346W_id002|protein_coding|1/1|c.796G>A|p.Val266Ile|796/2958|796/2958|266/985||,A|upstream_gene_variant|MODIFIER|YOR345C_CDS|GENE_YOR345C_CDS|transcript|YOR345C_mRNA|protein_coding||c.-461C>T|||||461|,A|intragenic_variant|MODIFIER|YOR346W|YOR346W|gene_variant|YOR346W|||n.982623G>A||||||	G	A	60.6	9.63	4.2	46.2	0.059	48	G/A	32	0.029	32	G/G
II	13297	C|missense_variant|MODERATE|YBL106C_CDS|GENE_YBL106C_CDS|transcript|YBL106C_mRNA|protein_coding|1/1|c.583A>G|p.Ile195Val|583/3033|583/3033|195/1010||,C|intragenic_variant|MODIFIER|YBL106C|YBL106C|gene_variant|YBL106C|||n.13297T>C||||||	T	C	60.6	17.46	4.63	51.3	0.058	54	T/C	59	0.017	59	T/T
IV	446497	T|downstream_gene_variant|MODIFIER|YDL003W_CDS|GENE_YDL003W_CDS|transcript|YDL003W_id001|protein_coding||c.*114C>T|||||114|,T|downstream_gene_variant|MODIFIER|YDL002C_CDS|GENE_YDL002C_CDS|transcript|YDL002C_id001|protein_coding||c.*470G>A|||||470|,T|downstream_gene_variant|MODIFIER|YDL003W_CDS|GENE_YDL003W_CDS|transcript|YDL003W_id002|protein_coding||c.*114C>T|||||114|,T|downstream_gene_variant|MODIFIER|YDL002C_CDS|GENE_YDL002C_CDS|transcript|YDL002C_id005|protein_coding||c.*470G>A|||||470|,T|intragenic_variant|MODIFIER|YDL003W|YDL003W|gene_variant|YDL003W|||n.446497C>T||||||,T|intragenic_variant|MODIFIER|YDL002C|YDL002C|gene_variant|YDL002C|||n.446497C>T||||||	C	T	60.6	11.14	4.15	50.2	0.058	52	C/T	39	0.026	39	C/C
XIV	601014	A|missense_variant|MODERATE|YNL018C_CDS|GENE_YNL018C_CDS|transcript|YNL018C_mRNA|protein_coding|1/1|c.761C>T|p.Thr254Met|761/1839|761/1839|254/612||,A|intragenic_variant|MODIFIER|YNL018C|YNL018C|gene_variant|YNL018C|||n.601014G>A||||||	G	A	57.47	51.47	7.83	224.5	0.026	229	G/A	177	0.005624	177	G/G
V	467478	A|upstream_gene_variant|MODIFIER|YER149C_CDS|GENE_YER149C_CDS|transcript|YER149C_id001|protein_coding||c.-8C>T|||||8|,A|upstream_gene_variant|MODIFIER|YER149C_CDS|GENE_YER149C_CDS|transcript|YER149C_id002|protein_coding||c.-8C>T|||||8|,A|intragenic_variant|MODIFIER|YER149C|YER149C|gene_variant|YER149C|||n.467478G>A||||||	G	A	60.6	18.06	4.17	47.2	0.058	49	G/A	60	0.016	60	G/G
VIII	179062	A|missense_variant|MODERATE|YHR035W_CDS|GENE_YHR035W_CDS|transcript|YHR035W_id001|protein_coding|1/1|c.844G>A|p.Ala282Thr|844/1893|844/1893|282/630||,A|intragenic_variant|MODIFIER|YHR035W|YHR035W|gene_variant|YHR035W|||n.179062G>A||||||	G	A	60.6	12.64	4.15	48.2	0.058	50	G/A	42	0.023	42	G/G
IX	246230	G|upstream_gene_variant|MODIFIER|YIL060W_CDS|GENE_YIL060W_CDS|transcript|YIL060W_mRNA|protein_coding||c.-162A>G|||||162|,G|downstream_gene_variant|MODIFIER|YIL059C_CDS|GENE_YIL059C_CDS|transcript|YIL059C_id001|protein_coding||c.*320T>C|||||320|,G|intragenic_variant|MODIFIER|YIL059C|YIL059C|gene_variant|YIL059C|||n.246230A>G||||||	A	G	60.6	17.16	6.92	64.3	0.058	67	A/G	58	0.017	58	A/A
X	114091	G|synonymous_variant|LOW|YJL162C_CDS|GENE_YJL162C_CDS|transcript|YJL162C_id001|protein_coding|1/1|c.1539T>C|p.Cys513Cys|1539/1752|1539/1752|513/583||,G|intragenic_variant|MODIFIER|YJL162C|YJL162C|gene_variant|YJL162C|||n.114091A>G||||||	A	G	60.6	12.64	4.16	49.2	0.058	51	A/G	43	0.022	43	A/A
XI	84045	A|upstream_gene_variant|MODIFIER|YNCK0004W|YNCK0004W|transcript|YNCK0004W_tRNA|protein_coding||c.-162T>A|||||163|WARNING_TRANSCRIPT_NO_START_CODON,A|downstream_gene_variant|MODIFIER|YKL190W_CDS|GENE_YKL190W_CDS|transcript|YKL190W_id001|protein_coding||c.*495T>A|||||495|,A|downstream_gene_variant|MODIFIER|YKL190W_CDS|GENE_YKL190W_CDS|transcript|YKL190W_id002|protein_coding||c.*495T>A|||||495|,A|intergenic_region|MODIFIER|YKL190W-YNCK0004W|YKL190W-YNCK0004W|intergenic_region|YKL190W-YNCK0004W|||n.84045T>A||||||	T	A	60.6	14.45	5.35	65.3	0.058	68	T/A	48	0.02	48	T/T
XIII	14578	C|missense_variant|MODERATE|YML129C_CDS|GENE_YML129C_CDS|transcript|YML129C_id001|protein_coding|1/1|c.176A>G|p.Gln59Arg|176/213|176/213|59/70||,C|missense_variant|MODERATE|YML129C_CDS|GENE_YML129C_CDS|transcript|YML129C_id004|protein_coding|1/1|c.176A>G|p.Gln59Arg|176/213|176/213|59/70||,C|downstream_gene_variant|MODIFIER|YML128C_CDS|GENE_YML128C_CDS|transcript|YML128C_id001|protein_coding||c.*557A>G|||||557|,C|downstream_gene_variant|MODIFIER|YML128C_CDS|GENE_YML128C_CDS|transcript|YML128C_id002|protein_coding||c.*557A>G|||||557|,C|intragenic_variant|MODIFIER|YML129C|YML129C|gene_variant|YML129C|||n.14578T>C||||||	T	C	60.6	37.63	10.13	86.5	0.058	91	T/C	129	0.007783	129	T/T
XVI	904450	A|missense_variant|MODERATE|YPR184W_CDS|GENE_YPR184W_CDS|transcript|YPR184W_mRNA|protein_coding|1/1|c.2407G>A|p.Val803Met|2407/4611|2407/4611|803/1536||,A|intragenic_variant|MODIFIER|YPR184W|YPR184W|gene_variant|YPR184W|||n.904450G>A||||||	G	A	60.6	19.87	6.96	66.3	0.058	69	G/A	67	0.014	67	G/G
II	434736	A|missense_variant|MODERATE|YBR095C_CDS|GENE_YBR095C_CDS|transcript|YBR095C_id001|protein_coding|1/1|c.963A>T|p.Gln321His|963/1293|963/1293|321/430||,A|missense_variant|MODERATE|YBR095C_CDS|GENE_YBR095C_CDS|transcript|YBR095C_id003|protein_coding|1/1|c.963A>T|p.Gln321His|963/1293|963/1293|321/430||,A|downstream_gene_variant|MODIFIER|YBR094W_CDS|GENE_YBR094W_CDS|transcript|YBR094W_id001|protein_coding||c.*439T>A|||||439|,A|downstream_gene_variant|MODIFIER|YBR094W_CDS|GENE_YBR094W_CDS|transcript|YBR094W_id003|protein_coding||c.*439T>A|||||439|,A|intragenic_variant|MODIFIER|YBR095C|YBR095C|gene_variant|YBR095C|||n.434736T>A||||||	T	A	60.6	18.06	4.92	52.4	0.057	56	T/A	65	0.016	65	T/T
II	635725	A|missense_variant|MODERATE|YBR207W_CDS|GENE_YBR207W_CDS|transcript|YBR207W_id001|protein_coding|1/1|c.580G>A|p.Gly194Arg|580/1398|580/1398|194/465||,A|missense_variant|MODERATE|YBR207W_CDS|GENE_YBR207W_CDS|transcript|YBR207W_id002|protein_coding|1/1|c.580G>A|p.Gly194Arg|580/1398|580/1398|194/465||,A|intragenic_variant|MODIFIER|YBR207W|YBR207W|gene_variant|YBR207W|||n.635725G>A||||||	G	A	60.6	13.24	4.14	49.2	0.057	51	G/A	44	0.021	44	G/G
VII	567714	C|upstream_gene_variant|MODIFIER|YGR038C-B_CDS|GENE_YGR038C-B_CDS|transcript|YGR038C-B|protein_coding||c.-247A>G|||||247|,C|upstream_gene_variant|MODIFIER|YGR038C-A_CDS|GENE_YGR038C-A_CDS|transcript|YGR038C-A|protein_coding||c.-247A>G|||||247|,C|intergenic_region|MODIFIER|YGR038C-B_CDS-YGR039W|GENE_YGR038C-B_CDS-YGR039W|intergenic_region|GENE_YGR038C-B_CDS-YGR039W|||n.567714T>C||||||	T	C	60.6	16.86	4.13	49.2	0.057	51	T/C	56	0.016	56	T/T
VIII	138832	C|missense_variant|MODERATE|YHR017W_CDS|GENE_YHR017W_CDS|transcript|YHR017W_id001|protein_coding|1/1|c.139T>C|p.Ser47Pro|139/1158|139/1158|47/385||,C|missense_variant|MODERATE|YHR017W_CDS|GENE_YHR017W_CDS|transcript|YHR017W_id003|protein_coding|1/1|c.139T>C|p.Ser47Pro|139/1158|139/1158|47/385||,C|upstream_gene_variant|MODIFIER|YHR016C_CDS|GENE_YHR016C_CDS|transcript|YHR016C_id001|protein_coding||c.-377A>G|||||377|,C|upstream_gene_variant|MODIFIER|YHR016C_CDS|GENE_YHR016C_CDS|transcript|YHR016C_id006|protein_coding||c.-377A>G|||||377|,C|intragenic_variant|MODIFIER|YHR017W|YHR017W|gene_variant|YHR017W|||n.138832T>C||||||	T	C	60.6	29.8	6.89	71.3	0.057	74	T/C	104	0.009738	104	T/T
IX	354574	G|missense_variant|MODERATE|YIL001W_CDS|GENE_YIL001W_CDS|transcript|YIL001W_id001|protein_coding|1/1|c.635A>G|p.Asp212Gly|635/1542|635/1542|212/513||,G|missense_variant|MODERATE|YIL001W_CDS|GENE_YIL001W_CDS|transcript|YIL001W_id002|protein_coding|1/1|c.635A>G|p.Asp212Gly|635/1542|635/1542|212/513||,G|intragenic_variant|MODIFIER|YIL001W|YIL001W|gene_variant|YIL001W|||n.354574A>G||||||	A	G	60.6	14.75	4.13	49.2	0.057	51	A/G	50	0.02	50	A/A
XIII	128449	A|missense_variant|MODERATE|YML072C_CDS|GENE_YML072C_CDS|transcript|YML072C_id001|protein_coding|1/1|c.919G>T|p.Ala307Ser|919/4638|919/4638|307/1545||,A|intragenic_variant|MODIFIER|YML072C|YML072C|gene_variant|YML072C|||n.128449C>A||||||	C	A	60.6	21.37	5.04	49.4	0.057	53	C/A	74	0.013	74	C/C
I	18788	A|intergenic_region|MODIFIER|YAL064W-B-YAL064W_CDS|YAL064W-B-GENE_YAL064W_CDS|intergenic_region|YAL064W-B-GENE_YAL064W_CDS|||n.18788G>A||||||	G	A	60.6	19.56	5.06	52.4	0.056	56	G/A	66	0.015	66	G/G
III	8066	T|synonymous_variant|LOW|YCL073C_CDS|GENE_YCL073C_CDS|transcript|YCL073C_mRNA|protein_coding|1/1|c.261G>A|p.Ala87Ala|261/1848|261/1848|87/615||,T|intragenic_variant|MODIFIER|YCL073C|YCL073C|gene_variant|YCL073C|||n.8066C>T||||||	C	T	60.4	27.52	6.17	70.3	0.056	73	C/T	103.1	0.019	104	C/C
IV	1087513	A|upstream_gene_variant|MODIFIER|YDR312W_CDS|GENE_YDR312W_CDS|transcript|YDR312W_id001|protein_coding||c.-68G>A|||||68|,A|upstream_gene_variant|MODIFIER|YDR312W_CDS|GENE_YDR312W_CDS|transcript|YDR312W_id002|protein_coding||c.-68G>A|||||68|,A|downstream_gene_variant|MODIFIER|YDR311W_CDS|GENE_YDR311W_CDS|transcript|YDR311W_id001|protein_coding||c.*520G>A|||||520|,A|downstream_gene_variant|MODIFIER|YDR311W_CDS|GENE_YDR311W_CDS|transcript|YDR311W_id003|protein_coding||c.*520G>A|||||520|,A|intragenic_variant|MODIFIER|YDR312W|YDR312W|gene_variant|YDR312W|||n.1087513G>A||||||	G	A	60.6	18.36	4.56	49.3	0.056	52	G/A	61	0.016	61	G/G
VI	5881	G|upstream_gene_variant|MODIFIER|YFL062W_CDS|GENE_YFL062W_CDS|transcript|YFL062W_id001|protein_coding||c.-545A>G|||||545|,G|downstream_gene_variant|MODIFIER|YFL063W_CDS|GENE_YFL063W_CDS|transcript|YFL063W_mRNA|protein_coding||c.*360A>G|||||360|,G|intergenic_region|MODIFIER|YFL063W_CDS-YFL062W|GENE_YFL063W_CDS-YFL062W|intergenic_region|GENE_YFL063W_CDS-YFL062W|||n.5881A>G||||||	A	G	60.6	22.57	6.84	71.3	0.056	74	A/G	75	0.013	75	A/A
VII	603451	G|synonymous_variant|LOW|YGR056W_CDS|GENE_YGR056W_CDS|transcript|YGR056W_id001|protein_coding|1/1|c.1791A>G|p.Leu597Leu|1791/2787|1791/2787|597/928||,G|intragenic_variant|MODIFIER|YGR056W|YGR056W|gene_variant|YGR056W|||n.603451A>G||||||	A	G	60.6	12.94	4.12	49.2	0.056	51	A/G	43	0.022	43	A/A
VIII	372664	A|downstream_gene_variant|MODIFIER|YHR134W_CDS|GENE_YHR134W_CDS|transcript|YHR134W_id001|protein_coding||c.*106G>A|||||106|,A|downstream_gene_variant|MODIFIER|YHR135C_CDS|GENE_YHR135C_CDS|transcript|YHR135C_id001|protein_coding||c.*30C>T|||||30|,A|downstream_gene_variant|MODIFIER|YHR134W_CDS|GENE_YHR134W_CDS|transcript|YHR134W_id002|protein_coding||c.*106G>A|||||106|,A|downstream_gene_variant|MODIFIER|YHR135C_CDS|GENE_YHR135C_CDS|transcript|YHR135C_id002|protein_coding||c.*30C>T|||||30|,A|intragenic_variant|MODIFIER|YHR134W|YHR134W|gene_variant|YHR134W|||n.372664G>A||||||,A|intragenic_variant|MODIFIER|YHR135C|YHR135C|gene_variant|YHR135C|||n.372664G>A||||||	G	A	60.6	20.72	6.88	67.3	0.056	70	G/A	69	0.014	69	G/G
XV	828503	A|missense_variant|MODERATE|YOR270C_CDS|GENE_YOR270C_CDS|transcript|YOR270C_id001|protein_coding|1/1|c.2072C>T|p.Ala691Val|2072/2523|2072/2523|691/840||,A|missense_variant|MODERATE|YOR270C_CDS|GENE_YOR270C_CDS|transcript|YOR270C_id003|protein_coding|1/1|c.2072C>T|p.Ala691Val|2072/2523|2072/2523|691/840||,A|intragenic_variant|MODIFIER|YOR270C|YOR270C|gene_variant|YOR270C|||n.828503G>A||||||	G	A	60.6	28.9	5.02	51.4	0.056	55	G/A	101	0.01	101	G/G
IV	1235504	A|synonymous_variant|LOW|YDR380W_CDS|GENE_YDR380W_CDS|transcript|YDR380W_id001|protein_coding|1/1|c.1287G>A|p.Thr429Thr|1287/1908|1287/1908|429/635||,A|synonymous_variant|LOW|YDR380W_CDS|GENE_YDR380W_CDS|transcript|YDR380W_id005|protein_coding|1/1|c.1287G>A|p.Thr429Thr|1287/1908|1287/1908|429/635||,A|intragenic_variant|MODIFIER|YDR380W|YDR380W|gene_variant|YDR380W|||n.1235504G>A||||||	G	A	60.6	16.86	5.24	68.3	0.055	71	G/A	56	0.017	56	G/G
IV	1248340	C|synonymous_variant|LOW|YDR387C_CDS|GENE_YDR387C_CDS|transcript|YDR387C_id001|protein_coding|1/1|c.1482A>G|p.Thr494Thr|1482/1668|1482/1668|494/555||,C|synonymous_variant|LOW|YDR387C_CDS|GENE_YDR387C_CDS|transcript|YDR387C_id002|protein_coding|1/1|c.1482A>G|p.Thr494Thr|1482/1668|1482/1668|494/555||,C|downstream_gene_variant|MODIFIER|YDR386W_CDS|GENE_YDR386W_CDS|transcript|YDR386W_id001|protein_coding||c.*358T>C|||||358|,C|downstream_gene_variant|MODIFIER|YDR386W_CDS|GENE_YDR386W_CDS|transcript|YDR386W_id005|protein_coding||c.*358T>C|||||358|,C|intragenic_variant|MODIFIER|YDR387C|YDR387C|gene_variant|YDR387C|||n.1248340T>C||||||	T	C	60.6	16.56	6.82	69.3	0.055	72	T/C	57	0.017	57	T/T
IV	1295383	G|missense_variant|MODERATE|YDR412W_CDS|GENE_YDR412W_CDS|transcript|YDR412W_id001|protein_coding|1/1|c.691A>G|p.Asn231Asp|691/708|691/708|231/235||,G|missense_variant|MODERATE|YDR413C_CDS|GENE_YDR413C_CDS|transcript|YDR413C_mRNA|protein_coding|1/1|c.29T>C|p.Leu10Ser|29/576|29/576|10/191||,G|missense_variant|MODERATE|YDR412W_CDS|GENE_YDR412W_CDS|transcript|YDR412W_id003|protein_coding|1/1|c.691A>G|p.Asn231Asp|691/708|691/708|231/235||,G|downstream_gene_variant|MODIFIER|YDR414C_CDS|GENE_YDR414C_CDS|transcript|YDR414C_id001|protein_coding||c.*215T>C|||||215|,G|downstream_gene_variant|MODIFIER|YDR414C_CDS|GENE_YDR414C_CDS|transcript|YDR414C_id002|protein_coding||c.*215T>C|||||215|,G|intragenic_variant|MODIFIER|YDR412W|YDR412W|gene_variant|YDR412W|||n.1295383A>G||||||,G|intragenic_variant|MODIFIER|YDR413C|YDR413C|gene_variant|YDR413C|||n.1295383A>G||||||,G|intragenic_variant|MODIFIER|YDR414C|YDR414C|gene_variant|YDR414C|||n.1295383A>G||||||	A	G	60.6	17.46	4.53	61.3	0.055	64	A/G	63	0.017	63	A/A
V	562991	C|upstream_gene_variant|MODIFIER|YER186C_CDS|GENE_YER186C_CDS|transcript|YER186C_id001|protein_coding||c.-366A>G|||||366|,C|upstream_gene_variant|MODIFIER|YER186C_CDS|GENE_YER186C_CDS|transcript|YER186C_id002|protein_coding||c.-366A>G|||||366|,C|intragenic_variant|MODIFIER|YER186C|YER186C|gene_variant|YER186C|||n.562991T>C||||||	T	C	60.6	16.86	4.1	51.2	0.055	53	T/C	57	0.017	57	T/T
IX	348228	G|synonymous_variant|LOW|YIL004C_CDS|GENE_YIL004C_CDS|transcript|YIL004C_id001|protein_coding|2/2|c.147T>C|p.Ser49Ser|147/429|147/429|49/142||,G|synonymous_variant|LOW|YIL004C_CDS|GENE_YIL004C_CDS|transcript|YIL004C_id003|protein_coding|2/2|c.147T>C|p.Ser49Ser|147/429|147/429|49/142||,G|downstream_gene_variant|MODIFIER|YIL005W_CDS|GENE_YIL005W_CDS|transcript|YIL005W_id001|protein_coding||c.*431A>G|||||431|,G|downstream_gene_variant|MODIFIER|YIL005W_CDS|GENE_YIL005W_CDS|transcript|YIL005W_id002|protein_coding||c.*431A>G|||||431|,G|intragenic_variant|MODIFIER|YIL004C|YIL004C|gene_variant|YIL004C|||n.348228A>G||||||	A	G	60.6	10.53	4.08	54.2	0.055	56	A/G	35	0.026	35	A/A
XIII	412977	T|upstream_gene_variant|MODIFIER|YMR073C_CDS|GENE_YMR073C_CDS|transcript|YMR073C_id001|protein_coding||c.-104C>A|||||104|,T|upstream_gene_variant|MODIFIER|YMR073C_CDS|GENE_YMR073C_CDS|transcript|YMR073C_id003|protein_coding||c.-104C>A|||||104|,T|downstream_gene_variant|MODIFIER|YMR074C_CDS|GENE_YMR074C_CDS|transcript|YMR074C_id001|protein_coding||c.*59C>A|||||59|,T|downstream_gene_variant|MODIFIER|YMR074C_CDS|GENE_YMR074C_CDS|transcript|YMR074C_id003|protein_coding||c.*59C>A|||||59|,T|intragenic_variant|MODIFIER|YMR074C|YMR074C|gene_variant|YMR074C|||n.412977G>T||||||	G	T	60.6	12.94	4.1	50.2	0.055	52	G/T	43	0.022	43	G/G
IV	437824	T|upstream_gene_variant|MODIFIER|YDL007W_CDS|GENE_YDL007W_CDS|transcript|YDL007W_id001|protein_coding||c.-223C>T|||||223|,T|upstream_gene_variant|MODIFIER|YDL007W_CDS|GENE_YDL007W_CDS|transcript|YDL007W_id002|protein_coding||c.-223C>T|||||223|,T|non_coding_transcript_variant|MODIFIER|YNCD0006W|YNCD0006W|transcript|YNCD0006W_tRNA|protein_coding||||||||WARNING_TRANSCRIPT_NO_START_CODON	C	T	60.6	8.73	4.5	60.3	0.054	63	C/T	32	0.031	32	C/C
IV	993086	C|upstream_gene_variant|MODIFIER|YDR262W_CDS|GENE_YDR262W_CDS|transcript|YDR262W_id001|protein_coding||c.-48T>C|||||48|,C|upstream_gene_variant|MODIFIER|YDR262W_CDS|GENE_YDR262W_CDS|transcript|YDR262W_id002|protein_coding||c.-48T>C|||||48|,C|downstream_gene_variant|MODIFIER|YNCD0020W|YNCD0020W|transcript|YNCD0020W_tRNA|protein_coding||c.*184T>C|||||184|WARNING_TRANSCRIPT_NO_START_CODON,C|intergenic_region|MODIFIER|YNCD0020W-YDR262W|YNCD0020W-YDR262W|intergenic_region|YNCD0020W-YDR262W|||n.993086T>C||||||	T	C	60.6	18.96	7.32	51.3	0.054	54	T/C	63	0.015	63	T/T
XII	318445	C|missense_variant|MODERATE|YLR089C_CDS|GENE_YLR089C_CDS|transcript|YLR089C_id001|protein_coding|1/1|c.1571A>G|p.Gln524Arg|1571/1779|1571/1779|524/592||,C|missense_variant|MODERATE|YLR089C_CDS|GENE_YLR089C_CDS|transcript|YLR089C_id003|protein_coding|1/1|c.1571A>G|p.Gln524Arg|1571/1779|1571/1779|524/592||,C|downstream_gene_variant|MODIFIER|YLR088W_CDS|GENE_YLR088W_CDS|transcript|YLR088W_id001|protein_coding||c.*494T>C|||||494|,C|downstream_gene_variant|MODIFIER|YLR088W_CDS|GENE_YLR088W_CDS|transcript|YLR088W_id002|protein_coding||c.*494T>C|||||494|,C|intragenic_variant|MODIFIER|YLR089C|YLR089C|gene_variant|YLR089C|||n.318445T>C||||||	T	C	60.6	13.55	4.06	54.2	0.054	56	T/C	45	0.021	45	T/T
XV	261417	A|missense_variant|MODERATE|YOL034W_CDS|GENE_YOL034W_CDS|transcript|YOL034W_id001|protein_coding|1/1|c.1495G>A|p.Ala499Thr|1495/3282|1495/3282|499/1093||,A|missense_variant|MODERATE|YOL034W_CDS|GENE_YOL034W_CDS|transcript|YOL034W_id002|protein_coding|1/1|c.1495G>A|p.Ala499Thr|1495/3282|1495/3282|499/1093||,A|intragenic_variant|MODIFIER|YOL034W|YOL034W|gene_variant|YOL034W|||n.261417G>A||||||	G	A	60.6	12.64	4.07	51.2	0.054	53	G/A	44	0.023	44	G/G
XV	772547	A|upstream_gene_variant|MODIFIER|YOR231W_CDS|GENE_YOR231W_CDS|transcript|YOR231W_id001|protein_coding||c.-54G>A|||||54|,A|upstream_gene_variant|MODIFIER|YOR231W_CDS|GENE_YOR231W_CDS|transcript|YOR231W_id002|protein_coding||c.-54G>A|||||54|,A|downstream_gene_variant|MODIFIER|YOR230W_CDS|GENE_YOR230W_CDS|transcript|YOR230W_id001|protein_coding||c.*434G>A|||||434|,A|downstream_gene_variant|MODIFIER|YOR230W_CDS|GENE_YOR230W_CDS|transcript|YOR230W_id005|protein_coding||c.*434G>A|||||434|,A|intragenic_variant|MODIFIER|YOR231W|YOR231W|gene_variant|YOR231W|||n.772547G>A||||||	G	A	60.6	15.35	4.55	51.3	0.054	54	G/A	53	0.019	53	G/G
XVI	521057	A|missense_variant|MODERATE|YPL016W_CDS|GENE_YPL016W_CDS|transcript|YPL016W_mRNA|protein_coding|1/1|c.44C>A|p.Thr15Asn|44/3945|44/3945|15/1314||,A|intragenic_variant|MODIFIER|YPL016W|YPL016W|gene_variant|YPL016W|||n.521057C>A||||||	C	A	60.6	5.68	4.04	81.5	0.054	86	A|C	36.1	0.056	37	C|C
XVI	889895	A|missense_variant|MODERATE|YPR175W_CDS|GENE_YPR175W_CDS|transcript|YPR175W_id001|protein_coding|1/1|c.922G>A|p.Asp308Asn|922/2070|922/2070|308/689||,A|missense_variant|MODERATE|YPR175W_CDS|GENE_YPR175W_CDS|transcript|YPR175W_id003|protein_coding|1/1|c.922G>A|p.Asp308Asn|922/2070|922/2070|308/689||,A|intragenic_variant|MODIFIER|YPR175W|YPR175W|gene_variant|YPR175W|||n.889895G>A||||||	G	A	60.6	18.06	4.95	52.4	0.054	56	G/A	63	0.016	63	G/G
II	603669	T|downstream_gene_variant|MODIFIER|YBR187W_CDS|GENE_YBR187W_CDS|transcript|YBR187W_id001|protein_coding||c.*193G>T|||||193|,T|downstream_gene_variant|MODIFIER|YBR188C_CDS|GENE_YBR188C_CDS|transcript|YBR188C_id001|protein_coding||c.*16C>A|||||16|,T|downstream_gene_variant|MODIFIER|YBR187W_CDS|GENE_YBR187W_CDS|transcript|YBR187W_id007|protein_coding||c.*193G>T|||||193|,T|downstream_gene_variant|MODIFIER|YBR188C_CDS|GENE_YBR188C_CDS|transcript|YBR188C_id002|protein_coding||c.*16C>A|||||16|,T|intragenic_variant|MODIFIER|YBR187W|YBR187W|gene_variant|YBR187W|||n.603669G>T||||||,T|intragenic_variant|MODIFIER|YBR188C|YBR188C|gene_variant|YBR188C|||n.603669G>T||||||,T|intragenic_variant|MODIFIER|YBR189W|YBR189W|gene_variant|YBR189W|||n.603669G>T||||||	G	T	60.6	18.66	4.42	52.3	0.053	55	G/T	64	0.015	64	G/G
IX	348522	C|upstream_gene_variant|MODIFIER|YIL004C_CDS|GENE_YIL004C_CDS|transcript|YIL004C_id001|protein_coding||c.-17A>G|||||17|,C|upstream_gene_variant|MODIFIER|YIL003W_CDS|GENE_YIL003W_CDS|transcript|YIL003W_id001|protein_coding||c.-600T>C|||||600|,C|upstream_gene_variant|MODIFIER|YIL004C_CDS|GENE_YIL004C_CDS|transcript|YIL004C_id003|protein_coding||c.-17A>G|||||17|,C|upstream_gene_variant|MODIFIER|YIL003W_CDS|GENE_YIL003W_CDS|transcript|YIL003W_id002|protein_coding||c.-600T>C|||||600|,C|intragenic_variant|MODIFIER|YIL004C|YIL004C|gene_variant|YIL004C|||n.348522T>C||||||	T	C	60.6	15.05	4.05	53.2	0.053	55	T/C	50	0.019	50	T/T
X	273367	A|missense_variant|MODERATE|YJL085W_CDS|GENE_YJL085W_CDS|transcript|YJL085W_id001|protein_coding|1/1|c.541G>A|p.Ala181Thr|541/1872|541/1872|181/623||,A|upstream_gene_variant|MODIFIER|YJL086C_CDS|GENE_YJL086C_CDS|transcript|YJL086C_mRNA|protein_coding||c.-521C>T|||||521|,A|intragenic_variant|MODIFIER|YJL085W|YJL085W|gene_variant|YJL085W|||n.273367G>A||||||	G	A	60.6	14.15	4.04	55.2	0.053	57	G/A	47	0.02	47	G/G
X	682026	C|synonymous_variant|LOW|YJR137C_CDS|GENE_YJR137C_CDS|transcript|YJR137C_mRNA|protein_coding|1/1|c.1260A>G|p.Leu420Leu|1260/4329|1260/4329|420/1442||,C|intragenic_variant|MODIFIER|YJR137C|YJR137C|gene_variant|YJR137C|||n.682026T>C||||||	T	C	60.6	13.55	4.97	55.4	0.053	59	T/C	46	0.021	46	T/T
XV	85182	T|missense_variant|MODERATE|YOL125W_CDS|GENE_YOL125W_CDS|transcript|YOL125W_id001|protein_coding|1/1|c.1349C>T|p.Thr450Ile|1349/1431|1349/1431|450/476||,T|missense_variant|MODERATE|YOL125W_CDS|GENE_YOL125W_CDS|transcript|YOL125W_id002|protein_coding|1/1|c.1349C>T|p.Thr450Ile|1349/1431|1349/1431|450/476||,T|downstream_gene_variant|MODIFIER|YOL124C_CDS|GENE_YOL124C_CDS|transcript|YOL124C_id001|protein_coding||c.*274G>A|||||274|,T|downstream_gene_variant|MODIFIER|YOL124C_CDS|GENE_YOL124C_CDS|transcript|YOL124C_id008|protein_coding||c.*274G>A|||||274|,T|intragenic_variant|MODIFIER|YOL125W|YOL125W|gene_variant|YOL125W|||n.85182C>T||||||,T|intragenic_variant|MODIFIER|YOL124C|YOL124C|gene_variant|YOL124C|||n.85182C>T||||||	C	T	60.6	24.38	4.94	54.4	0.053	58	C/T	81	0.012	81	C/C
XV	552290	C|upstream_gene_variant|MODIFIER|YOR121C_CDS|GENE_YOR121C_CDS|transcript|YOR121C_mRNA|protein_coding||c.-187A>G|||||187|,C|downstream_gene_variant|MODIFIER|YOR120W_CDS|GENE_YOR120W_CDS|transcript|YOR120W_id001|protein_coding||c.*238T>C|||||238|,C|downstream_gene_variant|MODIFIER|YOR122C_CDS|GENE_YOR122C_CDS|transcript|YOR122C_id001|protein_coding||c.*8A>G|||||8|,C|downstream_gene_variant|MODIFIER|YOR120W_CDS|GENE_YOR120W_CDS|transcript|YOR120W_id003|protein_coding||c.*238T>C|||||238|,C|downstream_gene_variant|MODIFIER|YOR122C_CDS|GENE_YOR122C_CDS|transcript|YOR122C_id006|protein_coding||c.*8A>G|||||8|,C|intragenic_variant|MODIFIER|YOR122C|YOR122C|gene_variant|YOR122C|||n.552290T>C||||||	T	C	60.6	17.16	4.05	54.2	0.053	56	T/C	57	0.017	57	T/T
XV	749721	A|missense_variant|MODERATE|YOR217W_CDS|GENE_YOR217W_CDS|transcript|YOR217W_id001|protein_coding|1/1|c.421G>A|p.Asp141Asn|421/2586|421/2586|141/861||,A|missense_variant|MODERATE|YOR217W_CDS|GENE_YOR217W_CDS|transcript|YOR217W_id003|protein_coding|1/1|c.421G>A|p.Asp141Asn|421/2586|421/2586|141/861||,A|intragenic_variant|MODIFIER|YOR217W|YOR217W|gene_variant|YOR217W|||n.749721G>A||||||	G	A	60.6	14.75	4.04	52.2	0.053	54	G/A	49	0.019	49	G/G
XV	843653	T|downstream_gene_variant|MODIFIER|YOR278W_CDS|GENE_YOR278W_CDS|transcript|YOR278W_id001|protein_coding||c.*9C>T|||||9|,T|downstream_gene_variant|MODIFIER|YOR279C_CDS|GENE_YOR279C_CDS|transcript|YOR279C_id001|protein_coding||c.*45G>A|||||45|,T|downstream_gene_variant|MODIFIER|YOR278W_CDS|GENE_YOR278W_CDS|transcript|YOR278W_id002|protein_coding||c.*9C>T|||||9|,T|downstream_gene_variant|MODIFIER|YOR279C_CDS|GENE_YOR279C_CDS|transcript|YOR279C_id003|protein_coding||c.*45G>A|||||45|,T|intragenic_variant|MODIFIER|YOR278W|YOR278W|gene_variant|YOR278W|||n.843653C>T||||||,T|intragenic_variant|MODIFIER|YOR279C|YOR279C|gene_variant|YOR279C|||n.843653C>T||||||	C	T	60.6	30.03	5.2	77.4	0.053	81	C/T	101	0.009639	101	C/C
VIII	295140	A|synonymous_variant|LOW|YHR096C_CDS|GENE_YHR096C_CDS|transcript|YHR096C_mRNA|protein_coding|1/1|c.1308C>T|p.Asn436Asn|1308/1779|1308/1779|436/592||,A|intragenic_variant|MODIFIER|YHR096C|YHR096C|gene_variant|YHR096C|||n.295140G>A||||||	G	A	60.6	22.27	6.76	74.3	0.052	77	G|A	78	0.012	78	G|G
XII	63069	T|missense_variant|MODERATE|YLL040C_CDS|GENE_YLL040C_CDS|transcript|YLL040C_mRNA|protein_coding|1/1|c.577G>A|p.Val193Ile|577/9435|577/9435|193/3144||,T|intragenic_variant|MODIFIER|YLL040C|YLL040C|gene_variant|YLL040C|||n.63069C>T||||||	C	T	60.6	18.96	4.01	57.2	0.052	59	C/T	65	0.015	65	C/C
I	79057	C|synonymous_variant|LOW|YAL035W_CDS|GENE_YAL035W_CDS|transcript|YAL035W_id001|protein_coding|1/1|c.2631T>C|p.Arg877Arg|2631/3009|2631/3009|877/1002||,C|synonymous_variant|LOW|YAL035W_CDS|GENE_YAL035W_CDS|transcript|YAL035W_id002|protein_coding|1/1|c.2631T>C|p.Arg877Arg|2631/3009|2631/3009|877/1002||,C|downstream_gene_variant|MODIFIER|YAL034C-B_CDS|GENE_YAL034C-B_CDS|transcript|YAL034C-B_id001|protein_coding||c.*432A>G|||||432|,C|intragenic_variant|MODIFIER|YAL035W|YAL035W|gene_variant|YAL035W|||n.79057T>C||||||	T	C	60.6	25.28	6.68	75.3	0.051	78	T/C	84	0.011	84	T/T
II	691121	G|synonymous_variant|LOW|YBR236C_CDS|GENE_YBR236C_CDS|transcript|YBR236C_id001|protein_coding|1/1|c.573T>C|p.Ile191Ile|573/1311|573/1311|191/436||,G|synonymous_variant|LOW|YBR236C_CDS|GENE_YBR236C_CDS|transcript|YBR236C_id002|protein_coding|1/1|c.573T>C|p.Ile191Ile|573/1311|573/1311|191/436||,G|intragenic_variant|MODIFIER|YBR236C|YBR236C|gene_variant|YBR236C|||n.691121A>G||||||	A	G	60.6	12.94	3.99	57.2	0.051	59	A/G	44	0.022	44	A/A
V	525502	G|missense_variant|MODERATE|YER169W_CDS|GENE_YER169W_CDS|transcript|YER169W_id001|protein_coding|1/1|c.2134A>G|p.Lys712Glu|2134/2391|2134/2391|712/796||,G|missense_variant|MODERATE|YER169W_CDS|GENE_YER169W_CDS|transcript|YER169W_id002|protein_coding|1/1|c.2134A>G|p.Lys712Glu|2134/2391|2134/2391|712/796||,G|upstream_gene_variant|MODIFIER|YER170W_CDS|GENE_YER170W_CDS|transcript|YER170W_id001|protein_coding||c.-472A>G|||||472|,G|upstream_gene_variant|MODIFIER|YER170W_CDS|GENE_YER170W_CDS|transcript|YER170W_id006|protein_coding||c.-472A>G|||||472|,G|intragenic_variant|MODIFIER|YER169W|YER169W|gene_variant|YER169W|||n.525502A>G||||||	A	G	60.6	34.31	6.68	75.3	0.051	78	A/G	116	0.008287	116	A/A
VII	1066838	C|downstream_gene_variant|MODIFIER|YGR287C_CDS|GENE_YGR287C_CDS|transcript|YGR287C_id001|protein_coding||c.*384A>G|||||384|,C|downstream_gene_variant|MODIFIER|YGR287C_CDS|GENE_YGR287C_CDS|transcript|YGR287C_id002|protein_coding||c.*384A>G|||||384|,C|intergenic_region|MODIFIER|YGR286C-YGR287C|YGR286C-YGR287C|intergenic_region|YGR286C-YGR287C|||n.1066838T>C||||||	T	C	60.6	15.65	4	58.2	0.051	60	T/C	52	0.018	52	T/T
X	110929	G|synonymous_variant|LOW|YJL164C_CDS|GENE_YJL164C_CDS|transcript|YJL164C_id001|protein_coding|1/1|c.231T>C|p.Val77Val|231/1194|231/1194|77/397||,G|synonymous_variant|LOW|YJL164C_CDS|GENE_YJL164C_CDS|transcript|YJL164C_id004|protein_coding|1/1|c.231T>C|p.Val77Val|231/1194|231/1194|77/397||,G|intragenic_variant|MODIFIER|YJL164C|YJL164C|gene_variant|YJL164C|||n.110929A>G||||||	A	G	60.6	13.54	4.45	56.3	0.051	59	A/G	45	0.021	45	A/A
XI	438628	T|downstream_gene_variant|MODIFIER|YKL002W_CDS|GENE_YKL002W_CDS|transcript|YKL002W_id001|protein_coding||c.*84A>T|||||84|,T|downstream_gene_variant|MODIFIER|YKL001C_CDS|GENE_YKL001C_CDS|transcript|YKL001C_id001|protein_coding||c.*149T>A|||||149|,T|downstream_gene_variant|MODIFIER|YKL002W_CDS|GENE_YKL002W_CDS|transcript|YKL002W_id002|protein_coding||c.*84A>T|||||84|,T|downstream_gene_variant|MODIFIER|YKL001C_CDS|GENE_YKL001C_CDS|transcript|YKL001C_id003|protein_coding||c.*149T>A|||||149|,T|intragenic_variant|MODIFIER|YKL002W|YKL002W|gene_variant|YKL002W|||n.438628A>T||||||	A	T	60.6	15.95	3.99	56.2	0.051	58	A/T	54	0.018	54	A/A
XII	874192	T|missense_variant|MODERATE|YLR377C_CDS|GENE_YLR377C_CDS|transcript|YLR377C_mRNA|protein_coding|1/1|c.601G>A|p.Gly201Ser|601/1047|601/1047|201/348||,T|intragenic_variant|MODIFIER|YLR377C|YLR377C|gene_variant|YLR377C|||n.874192C>T||||||	C	T	60.6	30.35	6.66	75.3	0.051	78	C/T	102	0.009675	102	C/C
XIII	83728	G|synonymous_variant|LOW|YML093W_CDS|GENE_YML093W_CDS|transcript|YML093W_id001|protein_coding|1/1|c.639A>G|p.Pro213Pro|639/2700|639/2700|213/899||,G|synonymous_variant|LOW|YML093W_CDS|GENE_YML093W_CDS|transcript|YML093W_id002|protein_coding|1/1|c.639A>G|p.Pro213Pro|639/2700|639/2700|213/899||,G|intragenic_variant|MODIFIER|YML093W|YML093W|gene_variant|YML093W|||n.83728A>G||||||	A	G	60.6	29.2	3.54	73.3	0.051	76	A/G	101	0.009932	101	A/A
II	636092	C|missense_variant|MODERATE|YBR207W_CDS|GENE_YBR207W_CDS|transcript|YBR207W_id001|protein_coding|1/1|c.947T>C|p.Leu316Pro|947/1398|947/1398|316/465||,C|missense_variant|MODERATE|YBR207W_CDS|GENE_YBR207W_CDS|transcript|YBR207W_id002|protein_coding|1/1|c.947T>C|p.Leu316Pro|947/1398|947/1398|316/465||,C|intragenic_variant|MODIFIER|YBR207W|YBR207W|gene_variant|YBR207W|||n.636092T>C||||||	T	C	60.6	37.63	7.05	76.4	0.05	80	T/C	128	0.007801	128	T/T
X	651238	G|missense_variant|MODERATE|YJR122W_CDS|GENE_YJR122W_CDS|transcript|YJR122W_id001|protein_coding|1/1|c.1463A>G|p.Asp488Gly|1463/1494|1463/1494|488/497||,G|missense_variant|MODERATE|YJR122W_CDS|GENE_YJR122W_CDS|transcript|YJR122W_id002|protein_coding|1/1|c.1463A>G|p.Asp488Gly|1463/1494|1463/1494|488/497||,G|intragenic_variant|MODIFIER|YJR122W|YJR122W|gene_variant|YJR122W|||n.651238A>G||||||	A	G	60.6	20.47	3.96	59.2	0.05	61	A/G	69	0.014	69	A/A
XIV	543007	T|synonymous_variant|LOW|YNL045W_CDS|GENE_YNL045W_CDS|transcript|YNL045W_id001|protein_coding|1/1|c.45C>T|p.Tyr15Tyr|45/2016|45/2016|15/671||,T|synonymous_variant|LOW|YNL045W_CDS|GENE_YNL045W_CDS|transcript|YNL045W_id002|protein_coding|1/1|c.45C>T|p.Tyr15Tyr|45/2016|45/2016|15/671||,T|downstream_gene_variant|MODIFIER|YNL046W_CDS|GENE_YNL046W_CDS|transcript|YNL046W_id001|protein_coding||c.*185C>T|||||185|,T|downstream_gene_variant|MODIFIER|YNL046W_CDS|GENE_YNL046W_CDS|transcript|YNL046W_id002|protein_coding||c.*185C>T|||||185|,T|intragenic_variant|MODIFIER|YNL045W|YNL045W|gene_variant|YNL045W|||n.543007C>T||||||	C	T	60.6	19.87	4.85	57.4	0.05	61	C/T	67	0.015	67	C/C
XV	941173	T|missense_variant|MODERATE|YOR330C_CDS|GENE_YOR330C_CDS|transcript|YOR330C_mRNA|protein_coding|1/1|c.2213C>A|p.Ala738Asp|2213/3765|2213/3765|738/1254||,T|intragenic_variant|MODIFIER|YOR330C|YOR330C|gene_variant|YOR330C|||n.941173G>T||||||	G	T	60.6	22.88	4.91	55.4	0.05	59	G/T	79	0.013	79	G/G
II	583181	T|synonymous_variant|LOW|YBR175W_CDS|GENE_YBR175W_CDS|transcript|YBR175W_id001|protein_coding|1/1|c.774C>T|p.Ser258Ser|774/948|774/948|258/315||,T|synonymous_variant|LOW|YBR175W_CDS|GENE_YBR175W_CDS|transcript|YBR175W_id002|protein_coding|1/1|c.774C>T|p.Ser258Ser|774/948|774/948|258/315||,T|upstream_gene_variant|MODIFIER|YBR174C_CDS|GENE_YBR174C_CDS|transcript|YBR174C_id001|protein_coding||c.-529G>A|||||529|,T|upstream_gene_variant|MODIFIER|YBR176W_CDS|GENE_YBR176W_CDS|transcript|YBR176W_id001|protein_coding||c.-539C>T|||||539|,T|upstream_gene_variant|MODIFIER|YBR176W_CDS|GENE_YBR176W_CDS|transcript|YBR176W_id002|protein_coding||c.-539C>T|||||539|,T|intragenic_variant|MODIFIER|YBR175W|YBR175W|gene_variant|YBR175W|||n.583181C>T||||||,T|intragenic_variant|MODIFIER|YBR174C|YBR174C|gene_variant|YBR174C|||n.583181C>T||||||,T|intragenic_variant|MODIFIER|YBR176W|YBR176W|gene_variant|YBR176W|||n.583181C>T||||||	C	T	60.6	26.44	6.63	79.3	0.049	82	C/T	89	0.011	89	C/C
IV	485831	A|missense_variant|MODERATE|YDR020C_CDS|GENE_YDR020C_CDS|transcript|YDR020C_id001|protein_coding|1/1|c.614C>T|p.Thr205Met|614/699|614/699|205/232||,A|missense_variant|MODERATE|YDR020C_CDS|GENE_YDR020C_CDS|transcript|YDR020C_id002|protein_coding|1/1|c.614C>T|p.Thr205Met|614/699|614/699|205/232||,A|upstream_gene_variant|MODIFIER|YDR019C_CDS|GENE_YDR019C_CDS|transcript|YDR019C_id001|protein_coding||c.-466C>T|||||466|,A|upstream_gene_variant|MODIFIER|YDR019C_CDS|GENE_YDR019C_CDS|transcript|YDR019C_id002|protein_coding||c.-466C>T|||||466|,A|intragenic_variant|MODIFIER|YDR020C|YDR020C|gene_variant|YDR020C|||n.485831G>A||||||	G	A	60.6	21.67	6.62	77.3	0.049	80	G/A	72	0.013	72	G/G
VII	965556	A|missense_variant|MODERATE|YGR237C_CDS|GENE_YGR237C_CDS|transcript|YGR237C_id001|protein_coding|1/1|c.100C>T|p.His34Tyr|100/2358|100/2358|34/785||,A|missense_variant|MODERATE|YGR237C_CDS|GENE_YGR237C_CDS|transcript|YGR237C_id002|protein_coding|1/1|c.100C>T|p.His34Tyr|100/2358|100/2358|34/785||,A|downstream_gene_variant|MODIFIER|YGR238C_CDS|GENE_YGR238C_CDS|transcript|YGR238C_mRNA|protein_coding||c.*483C>T|||||483|,A|intragenic_variant|MODIFIER|YGR237C|YGR237C|gene_variant|YGR237C|||n.965556G>A||||||	G	A	60.6	22.78	6.61	77.3	0.049	80	G/A	76	0.013	76	G/G
IX	412631	C|missense_variant|MODERATE|YIR030C_CDS|GENE_YIR030C_CDS|transcript|YIR030C_id001|protein_coding|1/1|c.140A>G|p.Gln47Arg|140/735|140/735|47/244||,C|missense_variant|MODERATE|YIR030C_CDS|GENE_YIR030C_CDS|transcript|YIR030C_id010|protein_coding|1/1|c.140A>G|p.Gln47Arg|140/735|140/735|47/244||,C|upstream_gene_variant|MODIFIER|YIR030W-A_CDS|GENE_YIR030W-A_CDS|transcript|YIR030W-A_mRNA|protein_coding||c.-268T>C|||||268|,C|downstream_gene_variant|MODIFIER|YIR031C_CDS|GENE_YIR031C_CDS|transcript|YIR031C_id001|protein_coding||c.*384A>G|||||384|,C|downstream_gene_variant|MODIFIER|YIR031C_CDS|GENE_YIR031C_CDS|transcript|YIR031C_id005|protein_coding||c.*384A>G|||||384|,C|intragenic_variant|MODIFIER|YIR030C|YIR030C|gene_variant|YIR030C|||n.412631T>C||||||	T	C	60.6	19.82	4.79	62.4	0.049	66	T/C	73	0.014	73	T/T
XIV	200119	C|upstream_gene_variant|MODIFIER|YNL240C_CDS|GENE_YNL240C_CDS|transcript|YNL240C_id001|protein_coding||c.-142A>G|||||142|,C|upstream_gene_variant|MODIFIER|YNL239W_CDS|GENE_YNL239W_CDS|transcript|YNL239W_id001|protein_coding||c.-450T>C|||||450|,C|upstream_gene_variant|MODIFIER|YNL240C_CDS|GENE_YNL240C_CDS|transcript|YNL240C_id003|protein_coding||c.-142A>G|||||142|,C|upstream_gene_variant|MODIFIER|YNL239W_CDS|GENE_YNL239W_CDS|transcript|YNL239W_id004|protein_coding||c.-450T>C|||||450|,C|intragenic_variant|MODIFIER|YNL240C|YNL240C|gene_variant|YNL240C|||n.200119T>C||||||	T	C	60.6	11.74	3.93	57.2	0.049	59	T/C	39	0.024	39	T/T
XV	128371	A|upstream_gene_variant|MODIFIER|YOL101C_CDS|GENE_YOL101C_CDS|transcript|YOL101C_id001|protein_coding||c.-451C>T|||||451|,A|upstream_gene_variant|MODIFIER|YOL101C_CDS|GENE_YOL101C_CDS|transcript|YOL101C_id002|protein_coding||c.-451C>T|||||451|,A|intergenic_region|MODIFIER|YOL101C-YOL100W_CDS|YOL101C-GENE_YOL100W_CDS|intergenic_region|YOL101C-GENE_YOL100W_CDS|||n.128371G>A||||||	G	A	60.6	15.95	4.41	57.3	0.049	60	G/A	53	0.018	53	G/G
XVI	14537	T|upstream_gene_variant|MODIFIER|YPL279C_CDS|GENE_YPL279C_CDS|transcript|YPL279C_id001|protein_coding||c.-182C>A|||||182|,T|downstream_gene_variant|MODIFIER|YPL278C_CDS|GENE_YPL278C_CDS|transcript|YPL278C_mRNA|protein_coding||c.*516C>A|||||516|,T|intergenic_region|MODIFIER|YPL279C-YPL278C_CDS|YPL279C-GENE_YPL278C_CDS|intergenic_region|YPL279C-GENE_YPL278C_CDS|||n.14537G>T||||||	G	T	60.3	29.63	4.64	79.3	0.049	82	G/T	109.1	0.017	110	G/G
I	228232	T|missense_variant|MODERATE|YAR073W_CDS|GENE_YAR073W_CDS|transcript|YAR073W_mRNA|protein_coding|1/1|c.491C>T|p.Ala164Val|491/1212|491/1212|164/403||,T|intragenic_variant|MODIFIER|YAR073W|YAR073W|gene_variant|YAR073W|||n.228232C>T||||||	C	T	60.39	68.62	12.82	171.7	0.048	178	C/T	242	0.004285	242	C/C
II	108046	T|missense_variant|MODERATE|YBL060W_CDS|GENE_YBL060W_CDS|transcript|YBL060W_id001|protein_coding|1/1|c.115C>T|p.Pro39Ser|115/2064|115/2064|39/687||,T|missense_variant|MODERATE|YBL060W_CDS|GENE_YBL060W_CDS|transcript|YBL060W_id004|protein_coding|1/1|c.115C>T|p.Pro39Ser|115/2064|115/2064|39/687||,T|intragenic_variant|MODIFIER|YBL060W|YBL060W|gene_variant|YBL060W|||n.108046C>T||||||	C	T	60.6	28.3	6.56	83.3	0.048	86	C/T	95	0.01	95	C/C
II	747585	A|synonymous_variant|LOW|YBR272C_CDS|GENE_YBR272C_CDS|transcript|YBR272C_id001|protein_coding|1/1|c.219C>T|p.Tyr73Tyr|219/1443|219/1443|73/480||,A|synonymous_variant|LOW|YBR272C_CDS|GENE_YBR272C_CDS|transcript|YBR272C_id002|protein_coding|1/1|c.219C>T|p.Tyr73Tyr|219/1443|219/1443|73/480||,A|downstream_gene_variant|MODIFIER|YBR273C_CDS|GENE_YBR273C_CDS|transcript|YBR273C_id001|protein_coding||c.*476C>T|||||476|,A|downstream_gene_variant|MODIFIER|YBR273C_CDS|GENE_YBR273C_CDS|transcript|YBR273C_id003|protein_coding||c.*476C>T|||||476|,A|intragenic_variant|MODIFIER|YBR272C|YBR272C|gene_variant|YBR272C|||n.747585G>A||||||	G	A	60.6	20.17	4.39	59.3	0.048	62	G/A	67	0.014	67	G/G
XII	971416	A|synonymous_variant|LOW|YLR422W_CDS|GENE_YLR422W_CDS|transcript|YLR422W_mRNA|protein_coding|1/1|c.5520G>A|p.Ser1840Ser|5520/5799|5520/5799|1840/1932||,A|downstream_gene_variant|MODIFIER|YLR423C_CDS|GENE_YLR423C_CDS|transcript|YLR423C_id001|protein_coding||c.*501C>T|||||501|,A|downstream_gene_variant|MODIFIER|YLR423C_CDS|GENE_YLR423C_CDS|transcript|YLR423C_id003|protein_coding||c.*501C>T|||||501|,A|intragenic_variant|MODIFIER|YLR422W|YLR422W|gene_variant|YLR422W|||n.971416G>A||||||	G	A	60.6	23.38	4.38	59.3	0.048	62	G/A	84.1	0.013	85	G/G
XIV	692112	T|upstream_gene_variant|MODIFIER|YNR034W-A_CDS|GENE_YNR034W-A_CDS|transcript|YNR034W-A_id001|protein_coding||c.-449C>T|||||449|,T|upstream_gene_variant|MODIFIER|YNR034W-A_CDS|GENE_YNR034W-A_CDS|transcript|YNR034W-A_id016|protein_coding||c.-449C>T|||||449|,T|intragenic_variant|MODIFIER|YNR034W-A|YNR034W-A|gene_variant|YNR034W-A|||n.692112C>T||||||	C	T	60.6	40.63	7.48	81.5	0.048	86	C/T	142	0.0073	142	C/C
XV	588762	A|synonymous_variant|LOW|YOR140W_CDS|GENE_YOR140W_CDS|transcript|YOR140W_id001|protein_coding|1/1|c.1782G>A|p.Leu594Leu|1782/2301|1782/2301|594/766||,A|synonymous_variant|LOW|YOR140W_CDS|GENE_YOR140W_CDS|transcript|YOR140W_id003|protein_coding|1/1|c.1782G>A|p.Leu594Leu|1782/2301|1782/2301|594/766||,A|intragenic_variant|MODIFIER|YOR140W|YOR140W|gene_variant|YOR140W|||n.588762G>A||||||	G	A	60.6	21.02	4.18	59.2	0.048	61	G/A	71	0.013	71	G/G
IX	70733	T|synonymous_variant|LOW|YIL147C_CDS|GENE_YIL147C_CDS|transcript|YIL147C_id001|protein_coding|1/1|c.2721G>A|p.Thr907Thr|2721/3663|2721/3663|907/1220||,T|intragenic_variant|MODIFIER|YIL147C|YIL147C|gene_variant|YIL147C|||n.70733C>T||||||	C	T	60.6	17.16	3.9	62.2	0.047	64	C/T	58	0.017	58	C/C
XVI	672819	T|stop_gained|HIGH|YPR057W_CDS|GENE_YPR057W_CDS|transcript|YPR057W_id001|protein_coding|1/1|c.349G>T|p.Glu117*|349/1026|349/1026|117/341||,T|stop_gained|HIGH|YPR057W_CDS|GENE_YPR057W_CDS|transcript|YPR057W_id003|protein_coding|1/1|c.349G>T|p.Glu117*|349/1026|349/1026|117/341||,T|intragenic_variant|MODIFIER|YPR056W|YPR056W|gene_variant|YPR056W|||n.672819G>T||||||,T|intragenic_variant|MODIFIER|YPR057W|YPR057W|gene_variant|YPR057W|||n.672819G>T||||||	G	T	60.6	30.05	6.53	80.3	0.047	83	G/T	104	0.009732	104	G/G
V	201947	A|upstream_gene_variant|MODIFIER|YER023C-A_CDS|GENE_YER023C-A_CDS|transcript|YER023C-A_mRNA|protein_coding||c.-213C>T|||||213|,A|upstream_gene_variant|MODIFIER|YER024W_CDS|GENE_YER024W_CDS|transcript|YER024W_mRNA|protein_coding||c.-245G>A|||||245|,A|downstream_gene_variant|MODIFIER|YER023W_CDS|GENE_YER023W_CDS|transcript|YER023W_id001|protein_coding||c.*11G>A|||||11|,A|downstream_gene_variant|MODIFIER|YER023W_CDS|GENE_YER023W_CDS|transcript|YER023W_id002|protein_coding||c.*11G>A|||||11|,A|intragenic_variant|MODIFIER|YER023W|YER023W|gene_variant|YER023W|||n.201947G>A||||||	G	A	60.6	27.99	6.5	83.3	0.046	86	G/A	98	0.01	98	G/G
XII	621501	C|synonymous_variant|LOW|YLR241W_CDS|GENE_YLR241W_CDS|transcript|YLR241W_id001|protein_coding|1/1|c.1029T>C|p.Ile343Ile|1029/2349|1029/2349|343/782||,C|synonymous_variant|LOW|YLR241W_CDS|GENE_YLR241W_CDS|transcript|YLR241W_id003|protein_coding|1/1|c.1029T>C|p.Ile343Ile|1029/2349|1029/2349|343/782||,C|intragenic_variant|MODIFIER|YLR241W|YLR241W|gene_variant|YLR241W|||n.621501T>C||||||	T	C	60.6	16.86	3.87	60.2	0.046	62	T/C	56	0.017	56	T/T
XIII	23945	G|upstream_gene_variant|MODIFIER|YML124C_CDS|GENE_YML124C_CDS|transcript|YML124C_id001|protein_coding||c.-262T>C|||||262|,G|upstream_gene_variant|MODIFIER|YML124C_CDS|GENE_YML124C_CDS|transcript|YML124C_id003|protein_coding||c.-262T>C|||||262|,G|downstream_gene_variant|MODIFIER|YML123C_CDS|GENE_YML123C_CDS|transcript|YML123C_id001|protein_coding||c.*92T>C|||||92|,G|downstream_gene_variant|MODIFIER|YML123C_CDS|GENE_YML123C_CDS|transcript|YML123C_id002|protein_coding||c.*92T>C|||||92|,G|intragenic_variant|MODIFIER|YML123C|YML123C|gene_variant|YML123C|||n.23945A>G||||||,G|non_coding_transcript_variant|MODIFIER|YNCM0001W|YNCM0001W|transcript|YNCM0001W_ncRNA|lincRNA||||||||	A	G	60.6	22.88	6.53	84.3	0.046	87	A/G	76	0.013	76	A/A
XVI	372892	T|missense_variant|MODERATE|YPL093W_CDS|GENE_YPL093W_CDS|transcript|YPL093W_id001|protein_coding|1/1|c.1915C>T|p.Arg639Cys|1915/1944|1915/1944|639/647||,T|missense_variant|MODERATE|YPL093W_CDS|GENE_YPL093W_CDS|transcript|YPL093W_id002|protein_coding|1/1|c.1915C>T|p.Arg639Cys|1915/1944|1915/1944|639/647||,T|intragenic_variant|MODIFIER|YPL093W|YPL093W|gene_variant|YPL093W|||n.372892C>T||||||	C	T	60.6	17.76	4.32	61.3	0.046	64	C/T	61	0.016	61	C/C
XVI	647942	A|missense_variant|MODERATE|YPR040W_CDS|GENE_YPR040W_CDS|transcript|YPR040W_id001|protein_coding|1/1|c.638G>A|p.Gly213Asp|638/1071|638/1071|213/356||,A|missense_variant|MODERATE|YPR040W_CDS|GENE_YPR040W_CDS|transcript|YPR040W_id002|protein_coding|1/1|c.638G>A|p.Gly213Asp|638/1071|638/1071|213/356||,A|downstream_gene_variant|MODIFIER|YPR039W_CDS|GENE_YPR039W_CDS|transcript|YPR039W_mRNA|protein_coding||c.*595G>A|||||595|,A|intragenic_variant|MODIFIER|YPR037C|YPR037C|gene_variant|YPR037C|||n.647942G>A||||||,A|intragenic_variant|MODIFIER|YPR040W|YPR040W|gene_variant|YPR040W|||n.647942G>A||||||	G	A	60.6	34.87	8.97	109.4	0.046	113	G/A	123	0.008303	123	G/G
V	467555	C|upstream_gene_variant|MODIFIER|YER149C_CDS|GENE_YER149C_CDS|transcript|YER149C_id001|protein_coding||c.-85A>G|||||85|,C|upstream_gene_variant|MODIFIER|YER149C_CDS|GENE_YER149C_CDS|transcript|YER149C_id002|protein_coding||c.-85A>G|||||85|,C|intragenic_variant|MODIFIER|YER149C|YER149C|gene_variant|YER149C|||n.467555T>C||||||	T	C	60.6	13.15	4.25	65.3	0.045	68	T/C	47.1	0.022	48	T/T
VI	124080	T|missense_variant|MODERATE|YFL007W_CDS|GENE_YFL007W_CDS|transcript|YFL007W_mRNA|protein_coding|1/1|c.602C>T|p.Ala201Val|602/6432|602/6432|201/2143||,T|intragenic_variant|MODIFIER|YFL007W|YFL007W|gene_variant|YFL007W|||n.124080C>T||||||	C	T	60.6	18.66	3.81	69.2	0.045	71	C/T	64	0.016	64	C/C
VII	418196	C|synonymous_variant|LOW|YGL043W_CDS|GENE_YGL043W_CDS|transcript|YGL043W_id001|protein_coding|1/1|c.714A>C|p.Pro238Pro|714/930|714/930|238/309||,C|synonymous_variant|LOW|YGL043W_CDS|GENE_YGL043W_CDS|transcript|YGL043W_id002|protein_coding|1/1|c.714A>C|p.Pro238Pro|714/930|714/930|238/309||,C|downstream_gene_variant|MODIFIER|YGL042C_CDS|GENE_YGL042C_CDS|transcript|YGL042C_id001|protein_coding||c.*92T>G|||||92|,C|downstream_gene_variant|MODIFIER|YGL041C-B_CDS|GENE_YGL041C-B_CDS|transcript|YGL041C-B_id001|protein_coding||c.*508T>G|||||508|,C|downstream_gene_variant|MODIFIER|YGL041C-B_CDS|GENE_YGL041C-B_CDS|transcript|YGL041C-B_id002|protein_coding||c.*508T>G|||||508|,C|intragenic_variant|MODIFIER|YGL043W|YGL043W|gene_variant|YGL043W|||n.418196A>C||||||,C|intragenic_variant|MODIFIER|YGL042C|YGL042C|gene_variant|YGL042C|||n.418196A>C||||||	A	C	60.6	24.38	4.68	65.4	0.045	69	A/C	83	0.012	83	A/A
IX	101132	G|synonymous_variant|LOW|YIL131C_CDS|GENE_YIL131C_CDS|transcript|YIL131C_id001|protein_coding|1/1|c.1104T>C|p.Ala368Ala|1104/1455|1104/1455|368/484||,G|synonymous_variant|LOW|YIL131C_CDS|GENE_YIL131C_CDS|transcript|YIL131C_id002|protein_coding|1/1|c.1104T>C|p.Ala368Ala|1104/1455|1104/1455|368/484||,G|intragenic_variant|MODIFIER|YIL131C|YIL131C|gene_variant|YIL131C|||n.101132A>G||||||	A	G	60.6	40.03	6.48	85.3	0.045	88	A/G	137	0.007326	137	A/A
XI	424912	T|missense_variant|MODERATE|YKL010C_CDS|GENE_YKL010C_CDS|transcript|YKL010C_id001|protein_coding|1/1|c.964G>A|p.Ala322Thr|964/4452|964/4452|322/1483||,T|intragenic_variant|MODIFIER|YKL010C|YKL010C|gene_variant|YKL010C|||n.424912C>T||||||	C	T	60.6	16.25	3.61	66.3	0.045	69	C/T	54	0.017	54	C/C
XV	600554	G|downstream_gene_variant|MODIFIER|YOR142W-B_CDS|GENE_YOR142W-B_CDS|transcript|YOR142W-B|protein_coding||c.*174T>G|||||174|,G|intergenic_region|MODIFIER|YOR142W-B_CDS-YOR143C|GENE_YOR142W-B_CDS-YOR143C|intergenic_region|GENE_YOR142W-B_CDS-YOR143C|||n.600554T>G||||||	T	G	40.4	4.21	3.68	19.2	0.129	21	T/G	14	0.06	14	T/T
XII	534437	C|upstream_gene_variant|MODIFIER|YLR189C_CDS|GENE_YLR189C_CDS|transcript|YLR189C_id001|protein_coding||c.-44A>G|||||44|,C|intragenic_variant|MODIFIER|YLR189C|YLR189C|gene_variant|YLR189C|||n.534437T>C||||||	T	C	60.6	14.75	3.81	64.2	0.045	66	T/C	50	0.02	50	T/T
XV	752587	A|missense_variant|MODERATE|YOR219C_CDS|GENE_YOR219C_CDS|transcript|YOR219C_id001|protein_coding|1/1|c.2423C>T|p.Ala808Val|2423/2796|2423/2796|808/931||,A|intragenic_variant|MODIFIER|YOR219C|YOR219C|gene_variant|YOR219C|||n.752587G>A||||||	G	A	60.6	20.77	4.69	65.4	0.044	69	G/A	73	0.014	73	G/G
IV	345945	G|missense_variant|MODERATE|YDL058W_CDS|GENE_YDL058W_CDS|transcript|YDL058W_mRNA|protein_coding|1/1|c.281A>G|p.Asp94Gly|281/5373|281/5373|94/1790||,G|intragenic_variant|MODIFIER|YDL058W|YDL058W|gene_variant|YDL058W|||n.345945A>G||||||	A	G	60.6	34.01	4.2	72.3	0.043	75	A/G	118	0.008634	118	A/A
VIII	192909	T|missense_variant|MODERATE|YHR043C_CDS|GENE_YHR043C_CDS|transcript|YHR043C_id001|protein_coding|1/1|c.637G>A|p.Ala213Thr|637/741|637/741|213/246||,T|missense_variant|MODERATE|YHR043C_CDS|GENE_YHR043C_CDS|transcript|YHR043C_id003|protein_coding|1/1|c.637G>A|p.Ala213Thr|637/741|637/741|213/246||,T|downstream_gene_variant|MODIFIER|YHR042W_CDS|GENE_YHR042W_CDS|transcript|YHR042W_id001|protein_coding||c.*291C>T|||||291|,T|downstream_gene_variant|MODIFIER|YHR042W_CDS|GENE_YHR042W_CDS|transcript|YHR042W_id002|protein_coding||c.*291C>T|||||291|,T|intragenic_variant|MODIFIER|YHR043C|YHR043C|gene_variant|YHR043C|||n.192909C>T||||||	C	T	60.6	42.14	9.02	117.4	0.043	121	C/T	146	0.006938	146	C/C
X	664983	A|missense_variant|MODERATE|YJR129C_CDS|GENE_YJR129C_CDS|transcript|YJR129C_id001|protein_coding|1/1|c.37C>T|p.Arg13Trp|37/1020|37/1020|13/339||,A|missense_variant|MODERATE|YJR129C_CDS|GENE_YJR129C_CDS|transcript|YJR129C_id002|protein_coding|1/1|c.37C>T|p.Arg13Trp|37/1020|37/1020|13/339||,A|downstream_gene_variant|MODIFIER|YJR130C_CDS|GENE_YJR130C_CDS|transcript|YJR130C_id001|protein_coding||c.*235C>T|||||235|,A|downstream_gene_variant|MODIFIER|YJR130C_CDS|GENE_YJR130C_CDS|transcript|YJR130C_id002|protein_coding||c.*235C>T|||||235|,A|intragenic_variant|MODIFIER|YJR129C|YJR129C|gene_variant|YJR129C|||n.664983G>A||||||	G	A	60.6	19.4	4.24	67.3	0.043	70	G/A	75.1	0.025	76	G/G
XIII	592635	T|upstream_gene_variant|MODIFIER|YMR165C_CDS|GENE_YMR165C_CDS|transcript|YMR165C_id001|protein_coding||c.-7G>A|||||7|,T|intragenic_variant|MODIFIER|YMR165C|YMR165C|gene_variant|YMR165C|||n.592635C>T||||||	C	T	60.6	23.78	4.21	66.3	0.043	69	C/T	79	0.012	79	C/C
XIII	866063	T|missense_variant|MODERATE|YMR300C_CDS|GENE_YMR300C_CDS|transcript|YMR300C_id001|protein_coding|1/1|c.1029G>A|p.Met343Ile|1029/1533|1029/1533|343/510||,T|missense_variant|MODERATE|YMR300C_CDS|GENE_YMR300C_CDS|transcript|YMR300C_id003|protein_coding|1/1|c.1029G>A|p.Met343Ile|1029/1533|1029/1533|343/510||,T|intragenic_variant|MODIFIER|YMR300C|YMR300C|gene_variant|YMR300C|||n.866063C>T||||||	C	T	60.6	19.7	3.76	66.2	0.043	68	C/T	74.1	0.025	75	C/C
XV	560434	T|missense_variant|MODERATE|YOR126C_CDS|GENE_YOR126C_CDS|transcript|YOR126C_id001|protein_coding|1/1|c.244G>A|p.Ala82Thr|244/717|244/717|82/238||,T|missense_variant|MODERATE|YOR126C_CDS|GENE_YOR126C_CDS|transcript|YOR126C_id004|protein_coding|1/1|c.244G>A|p.Ala82Thr|244/717|244/717|82/238||,T|intragenic_variant|MODIFIER|YOR126C|YOR126C|gene_variant|YOR126C|||n.560434C>T||||||	C	T	60.6	15.35	4.24	70.3	0.043	73	C/T	59	0.019	59	C/C
I	65881	A|missense_variant|MODERATE|YAL040C_CDS|GENE_YAL040C_CDS|transcript|YAL040C_id001|protein_coding|1/1|c.1640C>T|p.Ala547Val|1640/1743|1640/1743|547/580||,A|missense_variant|MODERATE|YAL040C_CDS|GENE_YAL040C_CDS|transcript|YAL040C_id003|protein_coding|1/1|c.1640C>T|p.Ala547Val|1640/1743|1640/1743|547/580||,A|downstream_gene_variant|MODIFIER|YAL041W_CDS|GENE_YAL041W_CDS|transcript|YAL041W_id001|protein_coding||c.*477G>A|||||477|,A|downstream_gene_variant|MODIFIER|YAL041W_CDS|GENE_YAL041W_CDS|transcript|YAL041W_id003|protein_coding||c.*477G>A|||||477|,A|intragenic_variant|MODIFIER|YAL040C|YAL040C|gene_variant|YAL040C|||n.65881G>A||||||	G	A	60.6	29.5	6.8	98.4	0.042	102	G/A	108	0.009919	108	G/G
II	454223	G|missense_variant|MODERATE|YBR107C_CDS|GENE_YBR107C_CDS|transcript|YBR107C_id001|protein_coding|1/1|c.308T>C|p.Leu103Pro|308/738|308/738|103/245||,G|missense_variant|MODERATE|YBR107C_CDS|GENE_YBR107C_CDS|transcript|YBR107C_id005|protein_coding|1/1|c.308T>C|p.Leu103Pro|308/738|308/738|103/245||,G|upstream_gene_variant|MODIFIER|YBR108W_CDS|GENE_YBR108W_CDS|transcript|YBR108W_id001|protein_coding||c.-599A>G|||||599|,G|upstream_gene_variant|MODIFIER|YBR108W_CDS|GENE_YBR108W_CDS|transcript|YBR108W_id003|protein_coding||c.-599A>G|||||599|,G|intragenic_variant|MODIFIER|YBR106W|YBR106W|gene_variant|YBR106W|||n.454223A>G||||||,G|intragenic_variant|MODIFIER|YBR107C|YBR107C|gene_variant|YBR107C|||n.454223A>G||||||	A	G	60.6	39.13	5.76	97.3	0.042	100	A/G	136	0.007551	136	A/A
II	743771	T|missense_variant|MODERATE|YBR270C_CDS|GENE_YBR270C_CDS|transcript|YBR270C_id001|protein_coding|1/1|c.628G>A|p.Ala210Thr|628/1638|628/1638|210/545||,T|intragenic_variant|MODIFIER|YBR270C|YBR270C|gene_variant|YBR270C|||n.743771C>T||||||	C	T	60.6	20.77	4.18	68.3	0.042	71	C/T	69	0.014	69	C/C
IV	1337629	T|missense_variant|MODERATE|YDR437W_CDS|GENE_YDR437W_CDS|transcript|YDR437W_id001|protein_coding|1/1|c.278C>T|p.Ala93Val|278/423|278/423|93/140||,T|missense_variant|MODERATE|YDR437W_CDS|GENE_YDR437W_CDS|transcript|YDR437W_id003|protein_coding|1/1|c.278C>T|p.Ala93Val|278/423|278/423|93/140||,T|intragenic_variant|MODIFIER|YDR437W|YDR437W|gene_variant|YDR437W|||n.1337629C>T||||||,T|intragenic_variant|MODIFIER|YDR438W|YDR438W|gene_variant|YDR438W|||n.1337629C>T||||||	C	T	60.6	40.94	8.96	116.4	0.042	120	C/T	140	0.007203	140	C/C
VII	932010	AT|upstream_gene_variant|MODIFIER|YGR218W_CDS|GENE_YGR218W_CDS|transcript|YGR218W_id001|protein_coding||c.-531_-530delCCinsAT|||||531|,AT|upstream_gene_variant|MODIFIER|YGR218W_CDS|GENE_YGR218W_CDS|transcript|YGR218W_id002|protein_coding||c.-531_-530delCCinsAT|||||531|,AT|intergenic_region|MODIFIER|YNCG0043C-YGR218W|YNCG0043C-YGR218W|intergenic_region|YNCG0043C-YGR218W|||n.932010_932011delCCinsAT||||||	CC	AT	60.6	21.1	3.77	69.2	0.042	71	CC/AT	70	0.014	70	CC/CC
VIII	351898	C|synonymous_variant|LOW|YHR120W_CDS|GENE_YHR120W_CDS|transcript|YHR120W_mRNA|protein_coding|1/1|c.2325T>C|p.Gly775Gly|2325/2880|2325/2880|775/959||,C|intragenic_variant|MODIFIER|YHR120W|YHR120W|gene_variant|YHR120W|||n.351898T>C||||||	T	C	60.6	33.25	3.73	69.2	0.042	71	T/C	120.1	0.016	121	T/T
X	189764	T|missense_variant|MODERATE|YJL122W_CDS|GENE_YJL122W_CDS|transcript|YJL122W_id001|protein_coding|1/1|c.49C>T|p.His17Tyr|49/528|49/528|17/175||,T|missense_variant|MODERATE|YJL122W_CDS|GENE_YJL122W_CDS|transcript|YJL122W_id006|protein_coding|1/1|c.49C>T|p.His17Tyr|49/528|49/528|17/175||,T|upstream_gene_variant|MODIFIER|YJL123C_CDS|GENE_YJL123C_CDS|transcript|YJL123C_id001|protein_coding||c.-324G>A|||||324|,T|upstream_gene_variant|MODIFIER|YJL123C_CDS|GENE_YJL123C_CDS|transcript|YJL123C_id004|protein_coding||c.-324G>A|||||324|,T|intragenic_variant|MODIFIER|YJL123C|YJL123C|gene_variant|YJL123C|||n.189764C>T||||||,T|intragenic_variant|MODIFIER|YJL122W|YJL122W|gene_variant|YJL122W|||n.189764C>T||||||	C	T	60.6	29.8	4.19	70.3	0.042	73	C/T	103	0.009821	103	C/C
XII	49905	T|upstream_gene_variant|MODIFIER|YLL043W_CDS|GENE_YLL043W_CDS|transcript|YLL043W_id001|protein_coding||c.-33C>T|||||33|,T|upstream_gene_variant|MODIFIER|YLL043W_CDS|GENE_YLL043W_CDS|transcript|YLL043W_id002|protein_coding||c.-33C>T|||||33|,T|intragenic_variant|MODIFIER|YLL043W|YLL043W|gene_variant|YLL043W|||n.49905C>T||||||	C	T	60.6	20.47	6.33	90.3	0.042	93	C/T	68	0.014	68	C/C
XIII	216792	A|missense_variant|MODERATE|YML030W_CDS|GENE_YML030W_CDS|transcript|YML030W_id001|protein_coding|1/1|c.358G>A|p.Glu120Lys|358/480|358/480|120/159||,A|missense_variant|MODERATE|YML030W_CDS|GENE_YML030W_CDS|transcript|YML030W_id005|protein_coding|1/1|c.358G>A|p.Glu120Lys|358/480|358/480|120/159||,A|upstream_gene_variant|MODIFIER|YML029W_CDS|GENE_YML029W_CDS|transcript|YML029W_id001|protein_coding||c.-570G>A|||||570|,A|upstream_gene_variant|MODIFIER|YML029W_CDS|GENE_YML029W_CDS|transcript|YML029W_id004|protein_coding||c.-570G>A|||||570|,A|intragenic_variant|MODIFIER|YML030W|YML030W|gene_variant|YML030W|||n.216792G>A||||||	G	A	60.6	30.42	4.75	96.4	0.042	100	G/A	105.1	0.009716	106	G/G
XIV	406064	A|upstream_gene_variant|MODIFIER|YNL118C_CDS|GENE_YNL118C_CDS|transcript|YNL118C_id001|protein_coding||c.-500C>T|||||500|,A|upstream_gene_variant|MODIFIER|YNL117W_CDS|GENE_YNL117W_CDS|transcript|YNL117W_mRNA|protein_coding||c.-294G>A|||||294|,A|upstream_gene_variant|MODIFIER|YNL118C_CDS|GENE_YNL118C_CDS|transcript|YNL118C_id005|protein_coding||c.-500C>T|||||500|,A|intergenic_region|MODIFIER|YNL118C-YNL117W_CDS|YNL118C-GENE_YNL117W_CDS|intergenic_region|YNL118C-GENE_YNL117W_CDS|||n.406064G>A||||||	G	A	60.6	10.83	3.74	68.2	0.042	70	G/A	36	0.026	36	G/G
XV	630098	C|missense_variant|MODERATE|YOR156C_CDS|GENE_YOR156C_CDS|transcript|YOR156C_id001|protein_coding|1/1|c.443A>G|p.Gln148Arg|443/2181|443/2181|148/726||,C|missense_variant|MODERATE|YOR156C_CDS|GENE_YOR156C_CDS|transcript|YOR156C_id003|protein_coding|1/1|c.443A>G|p.Gln148Arg|443/2181|443/2181|148/726||,C|intragenic_variant|MODIFIER|YOR156C|YOR156C|gene_variant|YOR156C|||n.630098T>C||||||	T	C	60.6	14.15	3.75	69.2	0.042	71	T/C	48	0.02	48	T/T
I	148818	G|synonymous_variant|LOW|YAL001C_CDS|GENE_YAL001C_CDS|transcript|YAL001C_mRNA|protein_coding|2/2|c.2259T>C|p.Thr753Thr|2259/3483|2259/3483|753/1160||,G|intragenic_variant|MODIFIER|YAL001C|YAL001C|gene_variant|YAL001C|||n.148818A>G||||||	A	G	60.6	17.46	8.22	69.3	0.041	72	A/G	59	0.017	59	A/A
III	258911	T|missense_variant|MODERATE|YCR082W_CDS|GENE_YCR082W_CDS|transcript|YCR082W_id001|protein_coding|1/1|c.29C>T|p.Ala10Val|29/387|29/387|10/128||,T|missense_variant|MODERATE|YCR082W_CDS|GENE_YCR082W_CDS|transcript|YCR082W_id003|protein_coding|1/1|c.29C>T|p.Ala10Val|29/387|29/387|10/128||,T|upstream_gene_variant|MODIFIER|YCR081C-A_CDS|GENE_YCR081C-A_CDS|transcript|YCR081C-A_mRNA|protein_coding||c.-260G>A|||||260|,T|downstream_gene_variant|MODIFIER|YCR081W_CDS|GENE_YCR081W_CDS|transcript|YCR081W_mRNA|protein_coding||c.*257C>T|||||257|,T|intragenic_variant|MODIFIER|YCR082W|YCR082W|gene_variant|YCR082W|||n.258911C>T||||||	C	T	60.6	29.2	4.16	70.3	0.041	73	C/T	98	0.009984	98	C/C
XIV	518181	A|missense_variant|MODERATE|YNL055C_CDS|GENE_YNL055C_CDS|transcript|YNL055C_id001|protein_coding|1/1|c.665C>T|p.Ala222Val|665/852|665/852|222/283||,A|missense_variant|MODERATE|YNL055C_CDS|GENE_YNL055C_CDS|transcript|YNL055C_id005|protein_coding|1/1|c.665C>T|p.Ala222Val|665/852|665/852|222/283||,A|downstream_gene_variant|MODIFIER|YNL056W_CDS|GENE_YNL056W_CDS|transcript|YNL056W_id001|protein_coding||c.*339G>A|||||339|,A|downstream_gene_variant|MODIFIER|YNL056W_CDS|GENE_YNL056W_CDS|transcript|YNL056W_id002|protein_coding||c.*339G>A|||||339|,A|intragenic_variant|MODIFIER|YNL055C|YNL055C|gene_variant|YNL055C|||n.518181G>A||||||	G	A	60.6	36.42	4.73	91.3	0.041	94	G/A	123	0.007967	123	G/G
XIV	774219	C|synonymous_variant|LOW|YNR072W_CDS|GENE_YNR072W_CDS|transcript|YNR072W_mRNA|protein_coding|1/1|c.1563T>C|p.Tyr521Tyr|1563/1695|1563/1695|521/564||,C|downstream_gene_variant|MODIFIER|YNR073C_CDS|GENE_YNR073C_CDS|transcript|YNR073C_id001|protein_coding||c.*573A>G|||||573|,C|intragenic_variant|MODIFIER|YNR072W|YNR072W|gene_variant|YNR072W|||n.774219T>C||||||	T	C	60.39	26.51	4.29	92.3	0.041	95	T/C	94	0.01	94	T/T
XVI	521054	C|missense_variant|MODERATE|YPL016W_CDS|GENE_YPL016W_CDS|transcript|YPL016W_mRNA|protein_coding|1/1|c.41A>C|p.Asn14Thr|41/3945|41/3945|14/1314||,C|intragenic_variant|MODIFIER|YPL016W|YPL016W|gene_variant|YPL016W|||n.521054A>C||||||	A	C	60.6	10.23	4.34	81.3	0.041	84	A|C	38.1	0.027	39	A|A
IV	706998	T|missense_variant|MODERATE|YDR127W_CDS|GENE_YDR127W_CDS|transcript|YDR127W_id001|protein_coding|1/1|c.2515C>T|p.Arg839Cys|2515/4767|2515/4767|839/1588||,T|intragenic_variant|MODIFIER|YDR127W|YDR127W|gene_variant|YDR127W|||n.706998C>T||||||	C	T	60.6	18.66	4.13	74.3	0.04	77	C/T	64	0.016	64	C/C
IV	1472861	C|missense_variant|MODERATE|YDR514C_CDS|GENE_YDR514C_CDS|transcript|YDR514C_id001|protein_coding|1/1|c.139A>G|p.Arg47Gly|139/1452|139/1452|47/483||,C|missense_variant|MODERATE|YDR514C_CDS|GENE_YDR514C_CDS|transcript|YDR514C_id003|protein_coding|1/1|c.139A>G|p.Arg47Gly|139/1452|139/1452|47/483||,C|upstream_gene_variant|MODIFIER|YDR515W_CDS|GENE_YDR515W_CDS|transcript|YDR515W_id001|protein_coding||c.-568T>C|||||568|,C|upstream_gene_variant|MODIFIER|YDR515W_CDS|GENE_YDR515W_CDS|transcript|YDR515W_id008|protein_coding||c.-568T>C|||||568|,C|intragenic_variant|MODIFIER|YDR514C|YDR514C|gene_variant|YDR514C|||n.1472861T>C||||||	T	C	60.6	27.95	6.25	105.3	0.04	108	T/C	99	0.01	99	T/T
VII	969222	T|missense_variant|MODERATE|YGR239C_CDS|GENE_YGR239C_CDS|transcript|YGR239C_id001|protein_coding|1/1|c.832G>A|p.Val278Ile|832/867|832/867|278/288||,T|missense_variant|MODERATE|YGR239C_CDS|GENE_YGR239C_CDS|transcript|YGR239C_id002|protein_coding|1/1|c.832G>A|p.Val278Ile|832/867|832/867|278/288||,T|upstream_gene_variant|MODIFIER|YGR238C_CDS|GENE_YGR238C_CDS|transcript|YGR238C_mRNA|protein_coding||c.-535G>A|||||535|,T|intragenic_variant|MODIFIER|YGR239C|YGR239C|gene_variant|YGR239C|||n.969222C>T||||||	C	T	60.6	41.19	4.67	96.3	0.04	99	C/T	141	0.00705	141	C/C
VIII	102139	T|upstream_gene_variant|MODIFIER|YHL003C_CDS|GENE_YHL003C_CDS|transcript|YHL003C_id001|protein_coding||c.-256G>A|||||256|,T|upstream_gene_variant|MODIFIER|YHL002W_CDS|GENE_YHL002W_CDS|transcript|YHL002W_id001|protein_coding||c.-473C>T|||||473|,T|upstream_gene_variant|MODIFIER|YHL003C_CDS|GENE_YHL003C_CDS|transcript|YHL003C_id003|protein_coding||c.-256G>A|||||256|,T|upstream_gene_variant|MODIFIER|YHL002W_CDS|GENE_YHL002W_CDS|transcript|YHL002W_id003|protein_coding||c.-473C>T|||||473|,T|downstream_gene_variant|MODIFIER|YHL002C-A_CDS|GENE_YHL002C-A_CDS|transcript|YHL002C-A_id001|protein_coding||c.*448G>A|||||448|,T|intergenic_region|MODIFIER|YHL003C-YHL002C-A|YHL003C-YHL002C-A|intergenic_region|YHL003C-YHL002C-A|||n.102139C>T||||||	C	T	60.6	29.2	4.12	74.3	0.04	77	C/T	103	0.009984	103	C/C
VIII	503708	T|missense_variant|MODERATE|YHR202W_CDS|GENE_YHR202W_CDS|transcript|YHR202W_id001|protein_coding|1/1|c.1321C>T|p.Pro441Ser|1321/1809|1321/1809|441/602||,T|missense_variant|MODERATE|YHR202W_CDS|GENE_YHR202W_CDS|transcript|YHR202W_id005|protein_coding|1/1|c.1321C>T|p.Pro441Ser|1321/1809|1321/1809|441/602||,T|intragenic_variant|MODIFIER|YHR202W|YHR202W|gene_variant|YHR202W|||n.503708C>T||||||	C	T	60.6	37.93	8.82	122.4	0.04	126	C/T	132	0.007787	132	C/C
XIII	148209	A|missense_variant|MODERATE|YML062C_CDS|GENE_YML062C_CDS|transcript|YML062C_id001|protein_coding|1/1|c.475C>T|p.Leu159Phe|475/1179|475/1179|159/392||,A|missense_variant|MODERATE|YML062C_CDS|GENE_YML062C_CDS|transcript|YML062C_id004|protein_coding|1/1|c.475C>T|p.Leu159Phe|475/1179|475/1179|159/392||,A|intragenic_variant|MODIFIER|YML062C|YML062C|gene_variant|YML062C|||n.148209G>A||||||	G	A	60.6	23.78	6.67	110.4	0.04	114	G/A	84	0.012	84	G/G
XIII	796380	A|synonymous_variant|LOW|YMR264W_CDS|GENE_YMR264W_CDS|transcript|YMR264W_id001|protein_coding|1/1|c.576G>A|p.Leu192Leu|576/612|576/612|192/203||,A|synonymous_variant|LOW|YMR264W_CDS|GENE_YMR264W_CDS|transcript|YMR264W_id004|protein_coding|1/1|c.576G>A|p.Leu192Leu|576/612|576/612|192/203||,A|downstream_gene_variant|MODIFIER|YMR265C_CDS|GENE_YMR265C_CDS|transcript|YMR265C_id001|protein_coding||c.*160C>T|||||160|,A|downstream_gene_variant|MODIFIER|YMR265C_CDS|GENE_YMR265C_CDS|transcript|YMR265C_id002|protein_coding||c.*160C>T|||||160|,A|intragenic_variant|MODIFIER|YMR264W|YMR264W|gene_variant|YMR264W|||n.796380G>A||||||,A|intragenic_variant|MODIFIER|YMR265C|YMR265C|gene_variant|YMR265C|||n.796380G>A||||||	G	A	60.6	41.54	6.24	95.3	0.04	98	G/A	139	0.007121	139	G/G
XIII	922102	T|upstream_gene_variant|MODIFIER|YMR325W_CDS|GENE_YMR325W_CDS|transcript|YMR325W_mRNA|protein_coding||c.-539C>T|||||539|,T|downstream_gene_variant|MODIFIER|YMR324C_CDS|GENE_YMR324C_CDS|transcript|YMR324C_mRNA|protein_coding||c.*100G>A|||||100|,T|intergenic_region|MODIFIER|YMR323W_CDS-YMR324C_CDS|GENE_YMR323W_CDS-GENE_YMR324C_CDS|intergenic_region|GENE_YMR323W_CDS-GENE_YMR324C_CDS|||n.922102C>T||||||	C	T	60.6	26.74	3.68	71.2	0.04	73	C/T	90	0.011	90	C/C
V	342401	T|missense_variant|MODERATE|YER091C-A_CDS|GENE_YER091C-A_CDS|transcript|YER091C-A_mRNA|protein_coding|1/1|c.211G>A|p.Ala71Thr|211/222|211/222|71/73||,T|upstream_gene_variant|MODIFIER|YER091C_CDS|GENE_YER091C_CDS|transcript|YER091C_id001|protein_coding||c.-234G>A|||||234|,T|upstream_gene_variant|MODIFIER|YER092W_CDS|GENE_YER092W_CDS|transcript|YER092W_id001|protein_coding||c.-454C>T|||||454|,T|upstream_gene_variant|MODIFIER|YER091C_CDS|GENE_YER091C_CDS|transcript|YER091C_id002|protein_coding||c.-234G>A|||||234|,T|upstream_gene_variant|MODIFIER|YER092W_CDS|GENE_YER092W_CDS|transcript|YER092W_id002|protein_coding||c.-454C>T|||||454|,T|intragenic_variant|MODIFIER|YER091C|YER091C|gene_variant|YER091C|||n.342401C>T||||||,T|intragenic_variant|MODIFIER|YER091C-A|YER091C-A|gene_variant|YER091C-A|||n.342401C>T||||||	C	T	60.6	27.99	6.23	97.3	0.039	100	C/T	97	0.01	97	C/C
VIII	482668	C|missense_variant|MODERATE|YHR188C_CDS|GENE_YHR188C_CDS|transcript|YHR188C_id001|protein_coding|1/1|c.1170A>G|p.Ile390Met|1170/1833|1170/1833|390/610||,C|missense_variant|MODERATE|YHR188C_CDS|GENE_YHR188C_CDS|transcript|YHR188C_id003|protein_coding|1/1|c.1170A>G|p.Ile390Met|1170/1833|1170/1833|390/610||,C|intragenic_variant|MODIFIER|YHR188C|YHR188C|gene_variant|YHR188C|||n.482668T>C||||||	T	C	60.6	31	3.92	73.3	0.039	76	T/C	106	0.00945	106	T/T
XI	327799	T|upstream_gene_variant|MODIFIER|YKL060C_CDS|GENE_YKL060C_CDS|transcript|YKL060C_id001|protein_coding||c.-312G>A|||||312|,T|upstream_gene_variant|MODIFIER|YKL060C_CDS|GENE_YKL060C_CDS|transcript|YKL060C_id007|protein_coding||c.-312G>A|||||312|,T|downstream_gene_variant|MODIFIER|YKL059C_CDS|GENE_YKL059C_CDS|transcript|YKL059C_id001|protein_coding||c.*319G>A|||||319|,T|downstream_gene_variant|MODIFIER|YKL059C_CDS|GENE_YKL059C_CDS|transcript|YKL059C_id006|protein_coding||c.*319G>A|||||319|,T|intragenic_variant|MODIFIER|YKL059C|YKL059C|gene_variant|YKL059C|||n.327799C>T||||||	C	T	60.6	22.58	6.21	97.3	0.039	100	C/T	77	0.013	77	C/C
XI	409007	G|missense_variant|MODERATE|YKL015W_CDS|GENE_YKL015W_CDS|transcript|YKL015W_id001|protein_coding|1/1|c.464A>G|p.Asn155Ser|464/2940|464/2940|155/979||,G|intragenic_variant|MODIFIER|YKL015W|YKL015W|gene_variant|YKL015W|||n.409007A>G||||||	A	G	60.6	29.2	6.56	107.4	0.039	111	A/G	100	0.01	100	A/A
XII	199578	T|missense_variant|MODERATE|YLR028C_CDS|GENE_YLR028C_CDS|transcript|YLR028C_id001|protein_coding|1/1|c.1738G>A|p.Val580Ile|1738/1776|1738/1776|580/591||,T|missense_variant|MODERATE|YLR028C_CDS|GENE_YLR028C_CDS|transcript|YLR028C_id004|protein_coding|1/1|c.1738G>A|p.Val580Ile|1738/1776|1738/1776|580/591||,T|downstream_gene_variant|MODIFIER|YNCL0003W|YNCL0003W|transcript|YNCL0003W_snoRNA|snoRNA||n.*189C>T|||||189|,T|intragenic_variant|MODIFIER|YLR028C|YLR028C|gene_variant|YLR028C|||n.199578C>T||||||	C	T	60.6	43.9	8.8	130.4	0.039	134	C/T	153	0.006722	153	C/C
XIII	606050	A|missense_variant|MODERATE|YMR172W_CDS|GENE_YMR172W_CDS|transcript|YMR172W_mRNA|protein_coding|1/1|c.70G>A|p.Asp24Asn|70/2160|70/2160|24/719||,A|upstream_gene_variant|MODIFIER|YMR171C_CDS|GENE_YMR171C_CDS|transcript|YMR171C_id001|protein_coding||c.-530C>T|||||530|,A|upstream_gene_variant|MODIFIER|YMR171C_CDS|GENE_YMR171C_CDS|transcript|YMR171C_id002|protein_coding||c.-530C>T|||||530|,A|intragenic_variant|MODIFIER|YMR172W|YMR172W|gene_variant|YMR172W|||n.606050G>A||||||	G	A	60.6	12.04	3.65	72.2	0.039	74	G/A	40	0.023	40	G/G
XV	407765	T|synonymous_variant|LOW|YOR040W_CDS|GENE_YOR040W_CDS|transcript|YOR040W_id001|protein_coding|1/1|c.702C>T|p.Cys234Cys|702/858|702/858|234/285||,T|synonymous_variant|LOW|YOR040W_CDS|GENE_YOR040W_CDS|transcript|YOR040W_id010|protein_coding|1/1|c.702C>T|p.Cys234Cys|702/858|702/858|234/285||,T|upstream_gene_variant|MODIFIER|YNCO0014C|YNCO0014C|transcript|YNCO0014C_snoRNA|snoRNA||n.-182C>T|||||183|,T|downstream_gene_variant|MODIFIER|YOR041C_CDS|GENE_YOR041C_CDS|transcript|YOR041C_id001|protein_coding||c.*593G>A|||||593|,T|intragenic_variant|MODIFIER|YOR040W|YOR040W|gene_variant|YOR040W|||n.407765C>T||||||	C	T	60.6	28.9	5.1	104.4	0.039	108	C/T	101	0.01	101	C/C
V	254599	G|upstream_gene_variant|MODIFIER|YER050C_CDS|GENE_YER050C_CDS|transcript|YER050C_id001|protein_coding||c.-212T>C|||||212|,G|upstream_gene_variant|MODIFIER|YER051W_CDS|GENE_YER051W_CDS|transcript|YER051W_id001|protein_coding||c.-57A>G|||||57|,G|upstream_gene_variant|MODIFIER|YER050C_CDS|GENE_YER050C_CDS|transcript|YER050C_id002|protein_coding||c.-212T>C|||||212|,G|intergenic_region|MODIFIER|YER050C-YER051W|YER050C-YER051W|intergenic_region|YER050C-YER051W|||n.254599A>G||||||	A	G	60.6	16.86	3.6	74.2	0.038	76	A/G	57	0.017	57	A/A
VII	553419	G|missense_variant|MODERATE|YGR032W_CDS|GENE_YGR032W_CDS|transcript|YGR032W_mRNA|protein_coding|1/1|c.5156A>G|p.Lys1719Arg|5156/5688|5156/5688|1719/1895||,G|intragenic_variant|MODIFIER|YGR032W|YGR032W|gene_variant|YGR032W|||n.553419A>G||||||	A	G	60.6	30.1	3.87	76.3	0.038	79	A/G	101	0.009726	101	A/A
VIII	295131	G|synonymous_variant|LOW|YHR096C_CDS|GENE_YHR096C_CDS|transcript|YHR096C_mRNA|protein_coding|1/1|c.1317T>C|p.Asp439Asp|1317/1779|1317/1779|439/592||,G|intragenic_variant|MODIFIER|YHR096C|YHR096C|gene_variant|YHR096C|||n.295131A>G||||||	A	G	60.6	21.97	3.9	74.2	0.038	76	A|G	76	0.013	76	A|A
IX	58080	A|missense_variant|MODERATE|YIL151C_CDS|GENE_YIL151C_CDS|transcript|YIL151C_mRNA|protein_coding|1/1|c.2615C>T|p.Thr872Met|2615/3357|2615/3357|872/1118||,A|intragenic_variant|MODIFIER|YIL151C|YIL151C|gene_variant|YIL151C|||n.58080G>A||||||	G	A	60.6	31	4.04	78.3	0.038	81	G/A	107	0.009303	107	G/G
IX	426012	T|intergenic_region|MODIFIER|YIR038C-YIR039C|YIR038C-YIR039C|intergenic_region|YIR038C-YIR039C|||n.426012C>T||||||	C	T	60.6	24.98	4.01	78.3	0.038	81	C/T	85	0.012	85	C/C
XII	875480	C|downstream_gene_variant|MODIFIER|YNCL0047W|YNCL0047W|transcript|YNCL0047W_tRNA|protein_coding||c.*9T>C|||||9|WARNING_TRANSCRIPT_NO_START_CODON,C|downstream_gene_variant|MODIFIER|YLR378C_CDS|GENE_YLR378C_CDS|transcript|YLR378C_id001|protein_coding||c.*256A>G|||||256|,C|intergenic_region|MODIFIER|YNCL0047W-YLR378C|YNCL0047W-YLR378C|intergenic_region|YNCL0047W-YLR378C|||n.875480T>C||||||	T	C	60.6	26.07	6.33	103.3	0.038	106	C|T	90.1	0.011	91	T|T
II	540374	T|stop_gained|HIGH|YBR149W_CDS|GENE_YBR149W_CDS|transcript|YBR149W_id001|protein_coding|1/1|c.388C>T|p.Gln130*|388/1035|388/1035|130/344||,T|stop_gained|HIGH|YBR149W_CDS|GENE_YBR149W_CDS|transcript|YBR149W_id004|protein_coding|1/1|c.388C>T|p.Gln130*|388/1035|388/1035|130/344||,T|intragenic_variant|MODIFIER|YBR149W|YBR149W|gene_variant|YBR149W|||n.540374C>T||||||	C	T	60.6	32.81	4.02	81.3	0.037	84	C/T	113	0.008943	113	C/C
XV	975996	A|upstream_gene_variant|MODIFIER|YNCO0030W|YNCO0030W|transcript|YNCO0030W_tRNA|protein_coding||c.-424G>A|||||425|WARNING_TRANSCRIPT_NO_START_CODON,A|downstream_gene_variant|MODIFIER|YOR343W-B_CDS|GENE_YOR343W-B_CDS|transcript|YOR343W-B|protein_coding||c.*105G>A|||||105|,A|intergenic_region|MODIFIER|YOR343W-B_CDS-YNCO0030W|GENE_YOR343W-B_CDS-YNCO0030W|intergenic_region|GENE_YOR343W-B_CDS-YNCO0030W|||n.975996G>A||||||	G	A	40.37	7.52	10.18	19.4	0.2	23	G/A	25	0.036	25	G/G
II	663742	A|synonymous_variant|LOW|YBR220C_CDS|GENE_YBR220C_CDS|transcript|YBR220C_id001|protein_coding|1/1|c.936C>T|p.Cys312Cys|936/1683|936/1683|312/560||,A|synonymous_variant|LOW|YBR220C_CDS|GENE_YBR220C_CDS|transcript|YBR220C_id004|protein_coding|1/1|c.936C>T|p.Cys312Cys|936/1683|936/1683|312/560||,A|upstream_gene_variant|MODIFIER|YBR219C_CDS|GENE_YBR219C_CDS|transcript|YBR219C_mRNA|protein_coding||c.-439C>T|||||439|,A|intragenic_variant|MODIFIER|YBR220C|YBR220C|gene_variant|YBR220C|||n.663742G>A||||||	G	A	60.6	43.35	6.45	106.4	0.037	110	G/A	146	0.00681	146	G/G
IV	812318	G|missense_variant|MODERATE|YDR174W_CDS|GENE_YDR174W_CDS|transcript|YDR174W_id001|protein_coding|1/1|c.209A>G|p.His70Arg|209/741|209/741|70/246||,G|missense_variant|MODERATE|YDR174W_CDS|GENE_YDR174W_CDS|transcript|YDR174W_id003|protein_coding|1/1|c.209A>G|p.His70Arg|209/741|209/741|70/246||,G|intragenic_variant|MODIFIER|YDR174W|YDR174W|gene_variant|YDR174W|||n.812318A>G||||||	A	G	60.6	26.19	6.13	103.3	0.037	106	A/G	87	0.011	87	A/A
VII	989857	C|downstream_gene_variant|MODIFIER|YGR249W_CDS|GENE_YGR249W_CDS|transcript|YGR249W_mRNA|protein_coding||c.*438T>C|||||438|,C|intergenic_region|MODIFIER|YGR249W_CDS-YGR250C|GENE_YGR249W_CDS-YGR250C|intergenic_region|GENE_YGR249W_CDS-YGR250C|||n.989857T>C||||||	T	C	60.6	20.17	3.76	77.2	0.037	79	T/C	69	0.014	69	T/T
VIII	333565	T|missense_variant|MODERATE|YHR111W_CDS|GENE_YHR111W_CDS|transcript|YHR111W_id001|protein_coding|1/1|c.494C>T|p.Thr165Ile|494/1323|494/1323|165/440||,T|missense_variant|MODERATE|YHR111W_CDS|GENE_YHR111W_CDS|transcript|YHR111W_id002|protein_coding|1/1|c.494C>T|p.Thr165Ile|494/1323|494/1323|165/440||,T|intragenic_variant|MODIFIER|YHR111W|YHR111W|gene_variant|YHR111W|||n.333565C>T||||||	C	T	60.6	38.83	8.32	129.4	0.037	133	C/T	130	0.007585	130	C/C
X	143163	T|upstream_gene_variant|MODIFIER|YJL147C_CDS|GENE_YJL147C_CDS|transcript|YJL147C_id001|protein_coding||c.-596C>A|||||596|,T|upstream_gene_variant|MODIFIER|YJL146W_CDS|GENE_YJL146W_CDS|transcript|YJL146W_id001|protein_coding||c.-129G>T|||||129|,T|upstream_gene_variant|MODIFIER|YJL147C_CDS|GENE_YJL147C_CDS|transcript|YJL147C_id008|protein_coding||c.-596C>A|||||596|,T|upstream_gene_variant|MODIFIER|YJL146W_CDS|GENE_YJL146W_CDS|transcript|YJL146W_id003|protein_coding||c.-129G>T|||||129|,T|intergenic_region|MODIFIER|YJL147C-YJL146W|YJL147C-YJL146W|intergenic_region|YJL147C-YJL146W|||n.143163G>T||||||	G	T	60.6	32.21	4.45	87.4	0.037	91	G/T	113	0.009034	113	G/G
XIII	83760	T|missense_variant|MODERATE|YML093W_CDS|GENE_YML093W_CDS|transcript|YML093W_id001|protein_coding|1/1|c.671C>T|p.Ala224Val|671/2700|671/2700|224/899||,T|missense_variant|MODERATE|YML093W_CDS|GENE_YML093W_CDS|transcript|YML093W_id002|protein_coding|1/1|c.671C>T|p.Ala224Val|671/2700|671/2700|224/899||,T|intragenic_variant|MODIFIER|YML093W|YML093W|gene_variant|YML093W|||n.83760C>T||||||	C	T	60.6	32.81	3.97	79.3	0.037	82	C/T	112	0.008781	112	C/C
XIII	895638	G|upstream_gene_variant|MODIFIER|YMR309C_CDS|GENE_YMR309C_CDS|transcript|YMR309C_id001|protein_coding||c.-212T>C|||||212|,G|upstream_gene_variant|MODIFIER|YMR309C_CDS|GENE_YMR309C_CDS|transcript|YMR309C_id003|protein_coding||c.-212T>C|||||212|,G|downstream_gene_variant|MODIFIER|YMR310C_CDS|GENE_YMR310C_CDS|transcript|YMR310C_id001|protein_coding||c.*78T>C|||||78|,G|downstream_gene_variant|MODIFIER|YMR310C_CDS|GENE_YMR310C_CDS|transcript|YMR310C_id002|protein_coding||c.*78T>C|||||78|,G|intragenic_variant|MODIFIER|YMR310C|YMR310C|gene_variant|YMR310C|||n.895638A>G||||||	A	G	60.6	25.12	3.56	77.2	0.037	79	A/G	93.1	0.02	94	A/A
XVI	786998	A|stop_gained|HIGH|YPR124W_CDS|GENE_YPR124W_CDS|transcript|YPR124W_id001|protein_coding|1/1|c.791T>A|p.Leu264*|791/1221|791/1221|264/406||,A|stop_gained|HIGH|YPR124W_CDS|GENE_YPR124W_CDS|transcript|YPR124W_id003|protein_coding|1/1|c.791T>A|p.Leu264*|791/1221|791/1221|264/406||,A|upstream_gene_variant|MODIFIER|YPR123C_CDS|GENE_YPR123C_CDS|transcript|YPR123C_mRNA|protein_coding||c.-423A>T|||||423|,A|intragenic_variant|MODIFIER|YPR124W|YPR124W|gene_variant|YPR124W|||n.786998T>A||||||	T	A	60.6	19.26	5.16	103.3	0.037	106	T/A	64	0.015	64	T/T
IV	40308	A|missense_variant|MODERATE|YDL231C_CDS|GENE_YDL231C_CDS|transcript|YDL231C_mRNA|protein_coding|1/1|c.1937C>T|p.Ala646Val|1937/3378|1937/3378|646/1125||,A|intragenic_variant|MODIFIER|YDL231C|YDL231C|gene_variant|YDL231C|||n.40308G>A||||||	G	A	60.6	28.9	3.96	83.3	0.036	86	G/A	98	0.01	98	G/G
XVI	62200	T|downstream_gene_variant|MODIFIER|YPL257W-B_CDS|GENE_YPL257W-B_CDS|transcript|YPL257W-B|protein_coding||c.*184A>T|||||184|,T|intergenic_region|MODIFIER|YPL257W-B_CDS-YPL257W|GENE_YPL257W-B_CDS-YPL257W|intergenic_region|GENE_YPL257W-B_CDS-YPL257W|||n.62200A>T||||||	A	T	40.4	20.17	7	45.3	0.08	48	A/T	67	0.014	67	A/A
XVI	62550	A|downstream_gene_variant|MODIFIER|YPL257W-B_CDS|GENE_YPL257W-B_CDS|transcript|YPL257W-B|protein_coding||c.*534T>A|||||534|,A|intergenic_region|MODIFIER|YPL257W-B_CDS-YPL257W|GENE_YPL257W-B_CDS-YPL257W|intergenic_region|GENE_YPL257W-B_CDS-YPL257W|||n.62550T>A||||||	T	A	40.4	30.8	8.17	106.4	0.044	110	A|T	102	0.009202	102	T|T
IV	1287340	G|missense_variant|MODERATE|YDR407C_CDS|GENE_YDR407C_CDS|transcript|YDR407C_id001|protein_coding|1/1|c.599T>C|p.Leu200Pro|599/3870|599/3870|200/1289||,G|intragenic_variant|MODIFIER|YDR407C|YDR407C|gene_variant|YDR407C|||n.1287340A>G||||||	A	G	60.6	37.02	6.06	116.3	0.036	119	A/G	127	0.007819	127	A/A
V	60542	C|missense_variant|MODERATE|YEL050C_CDS|GENE_YEL050C_CDS|transcript|YEL050C_id001|protein_coding|1/1|c.310A>G|p.Arg104Gly|310/1182|310/1182|104/393||,C|missense_variant|MODERATE|YEL050C_CDS|GENE_YEL050C_CDS|transcript|YEL050C_id002|protein_coding|1/1|c.310A>G|p.Arg104Gly|310/1182|310/1182|104/393||,C|intragenic_variant|MODIFIER|YEL050C|YEL050C|gene_variant|YEL050C|||n.60542T>C||||||	T	C	60.6	62.47	8.65	134.4	0.036	138	T/C	211	0.004721	211	T/T
VI	233431	G|synonymous_variant|LOW|YFR039C_CDS|GENE_YFR039C_CDS|transcript|YFR039C_id001|protein_coding|1/1|c.114T>C|p.Ile38Ile|114/1533|114/1533|38/510||,G|synonymous_variant|LOW|YFR039C_CDS|GENE_YFR039C_CDS|transcript|YFR039C_id003|protein_coding|1/1|c.114T>C|p.Ile38Ile|114/1533|114/1533|38/510||,G|intragenic_variant|MODIFIER|YFR039C|YFR039C|gene_variant|YFR039C|||n.233431A>G||||||	A	G	60.6	29.5	3.93	83.3	0.036	86	A/G	108	0.009795	108	A/A
IX	389159	A|downstream_gene_variant|MODIFIER|YIR019C_CDS|GENE_YIR019C_CDS|transcript|YIR019C_mRNA|protein_coding||c.*413C>T|||||413|,A|intergenic_region|MODIFIER|YIR018C-A-YIR019C_CDS|YIR018C-A-GENE_YIR019C_CDS|intergenic_region|YIR018C-A-GENE_YIR019C_CDS|||n.389159G>A||||||	G	A	60.6	32.51	6.96	108.5	0.036	113	G/A	109	0.008805	109	G/G
XII	125420	T|upstream_gene_variant|MODIFIER|YLL012W_CDS|GENE_YLL012W_CDS|transcript|YLL012W_id001|protein_coding||c.-114C>T|||||114|,T|upstream_gene_variant|MODIFIER|YLL012W_CDS|GENE_YLL012W_CDS|transcript|YLL012W_id002|protein_coding||c.-114C>T|||||114|,T|intergenic_region|MODIFIER|YLL013C-YLL012W|YLL013C-YLL012W|intergenic_region|YLL013C-YLL012W|||n.125420C>T||||||	C	T	60.6	14.75	3.85	80.3	0.036	83	C|T	49	0.02	49	C|C
V	510538	A|missense_variant|MODERATE|YER165W_CDS|GENE_YER165W_CDS|transcript|YER165W_id001|protein_coding|1/1|c.166G>A|p.Asp56Asn|166/1734|166/1734|56/577||,A|missense_variant|MODERATE|YER165W_CDS|GENE_YER165W_CDS|transcript|YER165W_id006|protein_coding|1/1|c.166G>A|p.Asp56Asn|166/1734|166/1734|56/577||,A|intragenic_variant|MODIFIER|YER165W|YER165W|gene_variant|YER165W|||n.510538G>A||||||	G	A	60.6	25.29	3.92	84.3	0.035	87	G/A	86	0.011	86	G/G
IX	299051	T|missense_variant|MODERATE|YIL030C_CDS|GENE_YIL030C_CDS|transcript|YIL030C_id001|protein_coding|1/1|c.959G>A|p.Arg320His|959/3960|959/3960|320/1319||,T|missense_variant|MODERATE|YIL030C_CDS|GENE_YIL030C_CDS|transcript|YIL030C_id003|protein_coding|1/1|c.959G>A|p.Arg320His|959/3960|959/3960|320/1319||,T|intragenic_variant|MODIFIER|YIL030C|YIL030C|gene_variant|YIL030C|||n.299051C>T||||||	C	T	60.6	38.83	6.03	109.3	0.035	112	C/T	134	0.007609	134	C/C
XII	257039	T|synonymous_variant|LOW|YLR057W_CDS|GENE_YLR057W_CDS|transcript|YLR057W_id001|protein_coding|1/1|c.1734C>T|p.Asn578Asn|1734/2550|1734/2550|578/849||,T|synonymous_variant|LOW|YLR057W_CDS|GENE_YLR057W_CDS|transcript|YLR057W_id002|protein_coding|1/1|c.1734C>T|p.Asn578Asn|1734/2550|1734/2550|578/849||,T|intragenic_variant|MODIFIER|YLR057W|YLR057W|gene_variant|YLR057W|||n.257039C>T||||||	C	T	60.6	38.83	6.47	116.4	0.035	120	C/T	135	0.007609	135	C/C
XII	955778	T|stop_gained|HIGH|YLR417W_CDS|GENE_YLR417W_CDS|transcript|YLR417W_id001|protein_coding|1/1|c.769C>T|p.Gln257*|769/1701|769/1701|257/566||,T|stop_gained|HIGH|YLR417W_CDS|GENE_YLR417W_CDS|transcript|YLR417W_id002|protein_coding|1/1|c.769C>T|p.Gln257*|769/1701|769/1701|257/566||,T|intragenic_variant|MODIFIER|YLR417W|YLR417W|gene_variant|YLR417W|||n.955778C>T||||||	C	T	60.6	41.24	11.59	172.6	0.035	178	C/T	144	0.007117	144	C/C
IV	17538	G|downstream_gene_variant|MODIFIER|YDL244W_CDS|GENE_YDL244W_CDS|transcript|YDL244W_mRNA|protein_coding||c.*312A>G|||||312|,G|downstream_gene_variant|MODIFIER|YDL243C_CDS|GENE_YDL243C_CDS|transcript|YDL243C_id001|protein_coding||c.*39T>C|||||39|,G|downstream_gene_variant|MODIFIER|YDL243C_CDS|GENE_YDL243C_CDS|transcript|YDL243C_id003|protein_coding||c.*39T>C|||||39|,G|intragenic_variant|MODIFIER|YDL243C|YDL243C|gene_variant|YDL243C|||n.17538A>G||||||	A	G	60.6	28.9	3.43	86.2	0.034	88	A/G	99	0.009916	99	A/A
IV	223383	T|synonymous_variant|LOW|YDL133W_CDS|GENE_YDL133W_CDS|transcript|YDL133W_id001|protein_coding|1/1|c.957C>T|p.Ala319Ala|957/1314|957/1314|319/437||,T|synonymous_variant|LOW|YDL133W_CDS|GENE_YDL133W_CDS|transcript|YDL133W_id002|protein_coding|1/1|c.957C>T|p.Ala319Ala|957/1314|957/1314|319/437||,T|intragenic_variant|MODIFIER|YDL133W|YDL133W|gene_variant|YDL133W|||n.223383C>T||||||	C	T	60.6	22.87	3.88	94.3	0.034	97	C/T	80	0.012	80	C/C
VII	925421	T|synonymous_variant|LOW|YGR217W_CDS|GENE_YGR217W_CDS|transcript|YGR217W_mRNA|protein_coding|1/1|c.726C>T|p.Ser242Ser|726/6120|726/6120|242/2039||,T|intragenic_variant|MODIFIER|YGR217W|YGR217W|gene_variant|YGR217W|||n.925421C>T||||||	C	T	60.6	38.78	3.93	86.3	0.034	89	C/T	136	0.007493	136	C/C
XII	558461	T|synonymous_variant|LOW|YLR207W_CDS|GENE_YLR207W_CDS|transcript|YLR207W_id001|protein_coding|1/1|c.1674C>T|p.Ala558Ala|1674/2502|1674/2502|558/833||,T|synonymous_variant|LOW|YLR207W_CDS|GENE_YLR207W_CDS|transcript|YLR207W_id002|protein_coding|1/1|c.1674C>T|p.Ala558Ala|1674/2502|1674/2502|558/833||,T|intragenic_variant|MODIFIER|YLR207W|YLR207W|gene_variant|YLR207W|||n.558461C>T||||||	C	T	60.6	28.6	3.9	94.3	0.034	97	C/T	101	0.01	101	C/C
XV	392151	A|upstream_gene_variant|MODIFIER|YOR032W-A_CDS|GENE_YOR032W-A_CDS|transcript|YOR032W-A_id001|protein_coding||c.-25G>A|||||25|,A|upstream_gene_variant|MODIFIER|YOR032W-A_CDS|GENE_YOR032W-A_CDS|transcript|YOR032W-A_id002|protein_coding||c.-25G>A|||||25|,A|downstream_gene_variant|MODIFIER|YOR033C_CDS|GENE_YOR033C_CDS|transcript|YOR033C_id001|protein_coding||c.*265C>T|||||265|,A|downstream_gene_variant|MODIFIER|YOR033C_CDS|GENE_YOR033C_CDS|transcript|YOR033C_id003|protein_coding||c.*265C>T|||||265|,A|intragenic_variant|MODIFIER|YOR032W-A|YOR032W-A|gene_variant|YOR032W-A|||n.392151G>A||||||	G	A	60.6	28.1	5.98	120.3	0.034	123	G/A	99	0.01	99	G/G
VII	543856	T|missense_variant|MODERATE|YGR029W_CDS|GENE_YGR029W_CDS|transcript|YGR029W_id001|protein_coding|2/2|c.221C>T|p.Pro74Leu|221/570|221/570|74/189||,T|missense_variant|MODERATE|YGR029W_CDS|GENE_YGR029W_CDS|transcript|YGR029W_id002|protein_coding|2/2|c.221C>T|p.Pro74Leu|221/570|221/570|74/189||,T|downstream_gene_variant|MODIFIER|YGR028W_CDS|GENE_YGR028W_CDS|transcript|YGR028W_id001|protein_coding||c.*565C>T|||||565|,T|downstream_gene_variant|MODIFIER|YGR028W_CDS|GENE_YGR028W_CDS|transcript|YGR028W_id004|protein_coding||c.*565C>T|||||565|,T|intragenic_variant|MODIFIER|YGR029W|YGR029W|gene_variant|YGR029W|||n.543856C>T||||||	C	T	60.6	23.18	5.92	128.3	0.033	131	C/T	86	0.013	86	C/C
VIII	417514	T|upstream_gene_variant|MODIFIER|YHR158C_CDS|GENE_YHR158C_CDS|transcript|YHR158C_mRNA|protein_coding||c.-335G>A|||||335|,T|upstream_gene_variant|MODIFIER|YHR159W_CDS|GENE_YHR159W_CDS|transcript|YHR159W_id001|protein_coding||c.-35C>T|||||35|,T|upstream_gene_variant|MODIFIER|YHR159W_CDS|GENE_YHR159W_CDS|transcript|YHR159W_id004|protein_coding||c.-35C>T|||||35|,T|intragenic_variant|MODIFIER|YHR159W|YHR159W|gene_variant|YHR159W|||n.417514C>T||||||	C	T	60.6	21.97	5.9	117.3	0.033	120	C/T	75	0.013	75	C/C
II	39808	T|missense_variant|MODERATE|YBL098W_CDS|GENE_YBL098W_CDS|transcript|YBL098W_mRNA|protein_coding|1/1|c.664C>T|p.His222Tyr|664/1383|664/1383|222/460||,T|intragenic_variant|MODIFIER|YBL098W|YBL098W|gene_variant|YBL098W|||n.39808C>T||||||	C	T	60.6	53.88	8.8	157.5	0.032	162	C/T	180	0.005499	180	C/C
IV	161334	C|synonymous_variant|LOW|YDL167C_CDS|GENE_YDL167C_CDS|transcript|YDL167C_id001|protein_coding|1/1|c.1821A>G|p.Pro607Pro|1821/2160|1821/2160|607/719||,C|synonymous_variant|LOW|YDL167C_CDS|GENE_YDL167C_CDS|transcript|YDL167C_id004|protein_coding|1/1|c.1821A>G|p.Pro607Pro|1821/2160|1821/2160|607/719||,C|downstream_gene_variant|MODIFIER|YDL168W_CDS|GENE_YDL168W_CDS|transcript|YDL168W_id001|protein_coding||c.*570T>C|||||570|,C|downstream_gene_variant|MODIFIER|YDL168W_CDS|GENE_YDL168W_CDS|transcript|YDL168W_id004|protein_coding||c.*570T>C|||||570|,C|intragenic_variant|MODIFIER|YDL167C|YDL167C|gene_variant|YDL167C|||n.161334T>C||||||	T	C	60.6	33.71	3.79	92.3	0.032	95	T/C	122	0.008709	122	T/T
V	361680	T|missense_variant|MODERATE|YER101C_CDS|GENE_YER101C_CDS|transcript|YER101C_id001|protein_coding|1/1|c.115G>A|p.Ala39Thr|115/1293|115/1293|39/430||,T|missense_variant|MODERATE|YER101C_CDS|GENE_YER101C_CDS|transcript|YER101C_id002|protein_coding|1/1|c.115G>A|p.Ala39Thr|115/1293|115/1293|39/430||,T|intragenic_variant|MODIFIER|YER101C|YER101C|gene_variant|YER101C|||n.361680C>T||||||	C	T	60.6	24.08	3.83	102.3	0.032	105	C/T	87	0.012	87	C/C
XII	159370	T|missense_variant|MODERATE|YLR004C_CDS|GENE_YLR004C_CDS|transcript|YLR004C_id001|protein_coding|1/1|c.136G>A|p.Asp46Asn|136/1572|136/1572|46/523||,T|missense_variant|MODERATE|YLR004C_CDS|GENE_YLR004C_CDS|transcript|YLR004C_id006|protein_coding|1/1|c.136G>A|p.Asp46Asn|136/1572|136/1572|46/523||,T|intragenic_variant|MODIFIER|YLR004C|YLR004C|gene_variant|YLR004C|||n.159370C>T||||||	C	T	60.6	37.93	5.86	122.3	0.032	125	C/T	132	0.007722	132	C/C
XIV	688221	T|missense_variant|MODERATE|YNR033W_CDS|GENE_YNR033W_CDS|transcript|YNR033W_id001|protein_coding|1/1|c.587C>T|p.Thr196Met|587/2364|587/2364|196/787||,T|missense_variant|MODERATE|YNR033W_CDS|GENE_YNR033W_CDS|transcript|YNR033W_id002|protein_coding|1/1|c.587C>T|p.Thr196Met|587/2364|587/2364|196/787||,T|intragenic_variant|MODIFIER|YNR033W|YNR033W|gene_variant|YNR033W|||n.688221C>T||||||	C	T	60.6	38.53	3.82	94.3	0.032	97	C/T	131	0.007667	131	C/C
XVI	551714	T|upstream_gene_variant|MODIFIER|YPL004C_CDS|GENE_YPL004C_CDS|transcript|YPL004C_id001|protein_coding||c.-57G>A|||||57|,T|upstream_gene_variant|MODIFIER|YPL003W_CDS|GENE_YPL003W_CDS|transcript|YPL003W_id001|protein_coding||c.-306C>T|||||306|,T|upstream_gene_variant|MODIFIER|YPL004C_CDS|GENE_YPL004C_CDS|transcript|YPL004C_id005|protein_coding||c.-57G>A|||||57|,T|upstream_gene_variant|MODIFIER|YPL003W_CDS|GENE_YPL003W_CDS|transcript|YPL003W_id003|protein_coding||c.-306C>T|||||306|,T|intragenic_variant|MODIFIER|YPL004C|YPL004C|gene_variant|YPL004C|||n.551714C>T||||||	C	T	60.6	24.38	5.85	120.3	0.032	123	C/T	81	0.012	81	C/C
IV	766744	G|synonymous_variant|LOW|YDR153C_CDS|GENE_YDR153C_CDS|transcript|YDR153C_id001|protein_coding|1/1|c.1228T>C|p.Leu410Leu|1228/1236|1228/1236|410/411||,G|synonymous_variant|LOW|YDR153C_CDS|GENE_YDR153C_CDS|transcript|YDR153C_id002|protein_coding|1/1|c.1228T>C|p.Leu410Leu|1228/1236|1228/1236|410/411||,G|downstream_gene_variant|MODIFIER|YDR152W_CDS|GENE_YDR152W_CDS|transcript|YDR152W_id001|protein_coding||c.*241A>G|||||241|,G|downstream_gene_variant|MODIFIER|YDR152W_CDS|GENE_YDR152W_CDS|transcript|YDR152W_id003|protein_coding||c.*241A>G|||||241|,G|intragenic_variant|MODIFIER|YDR153C|YDR153C|gene_variant|YDR153C|||n.766744A>G||||||	A	G	60.6	19.86	5.82	124.3	0.031	127	A/G	66	0.015	66	A/A
VII	650510	G|synonymous_variant|LOW|YGR086C_CDS|GENE_YGR086C_CDS|transcript|YGR086C_id001|protein_coding|1/1|c.108T>C|p.Gly36Gly|108/1020|108/1020|36/339||,G|synonymous_variant|LOW|YGR086C_CDS|GENE_YGR086C_CDS|transcript|YGR086C_id002|protein_coding|1/1|c.108T>C|p.Gly36Gly|108/1020|108/1020|36/339||,G|upstream_gene_variant|MODIFIER|YNCG0048W|YNCG0048W|transcript|YNCG0048W_ncRNA|lincRNA||n.-344A>G|||||345|,G|intragenic_variant|MODIFIER|YGR086C|YGR086C|gene_variant|YGR086C|||n.650510A>G||||||	A	G	60.6	30.4	3.8	99.3	0.031	102	A/G	110	0.0096	110	A/A
VIII	316973	T|synonymous_variant|LOW|YHR102W_CDS|GENE_YHR102W_CDS|transcript|YHR102W_id001|protein_coding|1/1|c.402C>T|p.Cys134Cys|402/3243|402/3243|134/1080||,T|intragenic_variant|MODIFIER|YHR102W|YHR102W|gene_variant|YHR102W|||n.316973C>T||||||	C	T	60.6	32.21	5.66	126.3	0.031	129	C/T	109	0.008939	109	C/C
VIII	505091	A|synonymous_variant|LOW|YHR203C_CDS|GENE_YHR203C_CDS|transcript|YHR203C_id001|protein_coding|2/2|c.171C>T|p.Asn57Asn|171/786|171/786|57/261||,A|synonymous_variant|LOW|YHR203C_CDS|GENE_YHR203C_CDS|transcript|YHR203C_id004|protein_coding|2/2|c.171C>T|p.Asn57Asn|171/786|171/786|57/261||,A|intragenic_variant|MODIFIER|YHR203C|YHR203C|gene_variant|YHR203C|||n.505091G>A||||||	G	A	60.6	54.48	11.28	191.6	0.031	197	G/A	186	0.005439	186	G/G
XV	741462	A|synonymous_variant|LOW|YOR211C_CDS|GENE_YOR211C_CDS|transcript|YOR211C_id001|protein_coding|1/1|c.108C>T|p.His36His|108/2646|108/2646|36/881||,A|synonymous_variant|LOW|YOR211C_CDS|GENE_YOR211C_CDS|transcript|YOR211C_id002|protein_coding|1/1|c.108C>T|p.His36His|108/2646|108/2646|36/881||,A|intragenic_variant|MODIFIER|YOR211C|YOR211C|gene_variant|YOR211C|||n.741462G>A||||||	G	A	60.6	26.49	3.79	94.3	0.031	97	G/A	91	0.011	91	G/G
IV	891110	T|stop_gained|HIGH|YDR213W_CDS|GENE_YDR213W_CDS|transcript|YDR213W_id001|protein_coding|1/1|c.1360C>T|p.Gln454*|1360/2742|1360/2742|454/913||,T|stop_gained|HIGH|YDR213W_CDS|GENE_YDR213W_CDS|transcript|YDR213W_id002|protein_coding|1/1|c.1360C>T|p.Gln454*|1360/2742|1360/2742|454/913||,T|intragenic_variant|MODIFIER|YDR213W|YDR213W|gene_variant|YDR213W|||n.891110C>T||||||	C	T	60.6	24.98	8.22	164.4	0.03	168	C/T	87	0.012	87	C/C
V	506277	A|missense_variant|MODERATE|YER164W_CDS|GENE_YER164W_CDS|transcript|YER164W_mRNA|protein_coding|1/1|c.886G>A|p.Ala296Thr|886/4407|886/4407|296/1468||,A|intragenic_variant|MODIFIER|YER164W|YER164W|gene_variant|YER164W|||n.506277G>A||||||	G	A	60.6	43.65	3.76	97.3	0.03	100	G/A	151	0.006783	151	G/G
XI	109572	A|missense_variant|MODERATE|YKL180W_CDS|GENE_YKL180W_CDS|transcript|YKL180W_id001|protein_coding|1/2|c.304G>A|p.Ala102Thr|304/555|304/555|102/184||,A|missense_variant|MODERATE|YKL180W_CDS|GENE_YKL180W_CDS|transcript|YKL180W_id003|protein_coding|1/2|c.304G>A|p.Ala102Thr|304/555|304/555|102/184||,A|intragenic_variant|MODIFIER|YKL180W|YKL180W|gene_variant|YKL180W|||n.109572G>A||||||	G	A	60.6	23.48	3.74	99.3	0.03	102	G/A	79	0.012	79	G/G
XI	335415	T|missense_variant|MODERATE|YKL055C_CDS|GENE_YKL055C_CDS|transcript|YKL055C_id001|protein_coding|1/1|c.743T>A|p.Leu248Gln|743/837|743/837|248/278||,T|missense_variant|MODERATE|YKL055C_CDS|GENE_YKL055C_CDS|transcript|YKL055C_id002|protein_coding|1/1|c.743T>A|p.Leu248Gln|743/837|743/837|248/278||,T|upstream_gene_variant|MODIFIER|YKL056C_CDS|GENE_YKL056C_CDS|transcript|YKL056C_id001|protein_coding||c.-500T>A|||||500|,T|upstream_gene_variant|MODIFIER|YKL056C_CDS|GENE_YKL056C_CDS|transcript|YKL056C_id002|protein_coding||c.-500T>A|||||500|,T|intragenic_variant|MODIFIER|YKL056C|YKL056C|gene_variant|YKL056C|||n.335415A>T||||||,T|intragenic_variant|MODIFIER|YKL055C|YKL055C|gene_variant|YKL055C|||n.335415A>T||||||	A	T	60.6	31.31	5.72	145.3	0.03	148	A/T	109	0.009396	109	A/A
XV	131026	T|missense_variant|MODERATE|YOL100W_CDS|GENE_YOL100W_CDS|transcript|YOL100W_mRNA|protein_coding|1/1|c.1790C>T|p.Ala597Val|1790/3246|1790/3246|597/1081||,T|intragenic_variant|MODIFIER|YOL100W|YOL100W|gene_variant|YOL100W|||n.131026C>T||||||	C	T	60.6	42.44	6.69	132.5	0.03	137	C/T	149	0.006835	149	C/C
II	718363	C|upstream_gene_variant|MODIFIER|YBR249C_CDS|GENE_YBR249C_CDS|transcript|YBR249C_id001|protein_coding||c.-369A>G|||||369|,C|upstream_gene_variant|MODIFIER|YBR249C_CDS|GENE_YBR249C_CDS|transcript|YBR249C_id004|protein_coding||c.-369A>G|||||369|,C|intergenic_region|MODIFIER|YBR249C-YBR250W_CDS|YBR249C-GENE_YBR250W_CDS|intergenic_region|YBR249C-GENE_YBR250W_CDS|||n.718363T>C||||||	T	C	60.6	29.8	5.7	147.3	0.029	150	T/C	109	0.009788	109	T/T
VIII	502447	A|synonymous_variant|LOW|YHR202W_CDS|GENE_YHR202W_CDS|transcript|YHR202W_id001|protein_coding|1/1|c.60G>A|p.Pro20Pro|60/1809|60/1809|20/602||,A|synonymous_variant|LOW|YHR202W_CDS|GENE_YHR202W_CDS|transcript|YHR202W_id005|protein_coding|1/1|c.60G>A|p.Pro20Pro|60/1809|60/1809|20/602||,A|intragenic_variant|MODIFIER|YHR202W|YHR202W|gene_variant|YHR202W|||n.502447G>A||||||	G	A	60.6	65.32	8.16	165.4	0.029	169	G/A	222	0.004541	222	G/G
XII	553423	T|synonymous_variant|LOW|YLR205C_CDS|GENE_YLR205C_CDS|transcript|YLR205C_id001|protein_coding|1/1|c.255G>A|p.Ser85Ser|255/954|255/954|85/317||,T|synonymous_variant|LOW|YLR205C_CDS|GENE_YLR205C_CDS|transcript|YLR205C_id004|protein_coding|1/1|c.255G>A|p.Ser85Ser|255/954|255/954|85/317||,T|intragenic_variant|MODIFIER|YLR205C|YLR205C|gene_variant|YLR205C|||n.553423C>T||||||	C	T	60.6	37.32	4.78	132.3	0.029	135	C|T	126	0.007885	126	C|C
XII	814699	A|missense_variant|MODERATE|YLR342W_CDS|GENE_YLR342W_CDS|transcript|YLR342W_mRNA|protein_coding|1/1|c.4703G>A|p.Cys1568Tyr|4703/5631|4703/5631|1568/1876||,A|intragenic_variant|MODIFIER|YLR342W|YLR342W|gene_variant|YLR342W|||n.814699G>A||||||,A|intragenic_variant|MODIFIER|YLR342W-A|YLR342W-A|gene_variant|YLR342W-A|||n.814699G>A||||||	G	A	60.6	35.22	3.69	100.3	0.029	103	G/A	119	0.008257	119	G/G
IV	461723	C|upstream_gene_variant|MODIFIER|YDR006C_CDS|GENE_YDR006C_CDS|transcript|YDR006C_id001|protein_coding||c.-476A>G|||||476|,C|upstream_gene_variant|MODIFIER|YDR007W_CDS|GENE_YDR007W_CDS|transcript|YDR007W_id001|protein_coding||c.-119T>C|||||119|,C|upstream_gene_variant|MODIFIER|YDR006C_CDS|GENE_YDR006C_CDS|transcript|YDR006C_id002|protein_coding||c.-476A>G|||||476|,C|upstream_gene_variant|MODIFIER|YDR007W_CDS|GENE_YDR007W_CDS|transcript|YDR007W_id002|protein_coding||c.-119T>C|||||119|,C|downstream_gene_variant|MODIFIER|YDR008C_CDS|GENE_YDR008C_CDS|transcript|YDR008C_mRNA|protein_coding||c.*529A>G|||||529|,C|intragenic_variant|MODIFIER|YDR007W|YDR007W|gene_variant|YDR007W|||n.461723T>C||||||	T	C	60.6	31.03	3.46	104.2	0.028	106	T/C	108	0.009291	108	T/T
IV	1251017	A|missense_variant|MODERATE|YDR388W_CDS|GENE_YDR388W_CDS|transcript|YDR388W_id001|protein_coding|1/1|c.832G>A|p.Gly278Ser|832/1449|832/1449|278/482||,A|missense_variant|MODERATE|YDR388W_CDS|GENE_YDR388W_CDS|transcript|YDR388W_id002|protein_coding|1/1|c.832G>A|p.Gly278Ser|832/1449|832/1449|278/482||,A|intragenic_variant|MODIFIER|YDR388W|YDR388W|gene_variant|YDR388W|||n.1251017G>A||||||	G	A	60.6	28.85	6.08	143.4	0.028	147	G/A	107	0.00996	107	G/G
VII	483572	T|missense_variant|MODERATE|YGL007W_CDS|GENE_YGL007W_CDS|transcript|YGL007W_id001|protein_coding|1/1|c.313C>T|p.Pro105Ser|313/378|313/378|105/125||,T|missense_variant|MODERATE|YGL007W_CDS|GENE_YGL007W_CDS|transcript|YGL007W_id002|protein_coding|1/1|c.313C>T|p.Pro105Ser|313/378|313/378|105/125||,T|upstream_gene_variant|MODIFIER|YGL007C-A_CDS|GENE_YGL007C-A_CDS|transcript|YGL007C-A_id001|protein_coding||c.-545G>A|||||545|,T|upstream_gene_variant|MODIFIER|YGL007C-A_CDS|GENE_YGL007C-A_CDS|transcript|YGL007C-A_id002|protein_coding||c.-545G>A|||||545|,T|intragenic_variant|MODIFIER|YGL007C-A|YGL007C-A|gene_variant|YGL007C-A|||n.483572C>T||||||,T|intragenic_variant|MODIFIER|YGL007W|YGL007W|gene_variant|YGL007W|||n.483572C>T||||||	C	T	60.6	33.06	5.6	141.3	0.028	144	C/T	112	0.0089	112	C/C
XI	95386	G|synonymous_variant|LOW|YKL185W_CDS|GENE_YKL185W_CDS|transcript|YKL185W_id001|protein_coding|1/1|c.888A>G|p.Pro296Pro|888/1767|888/1767|296/588||,G|synonymous_variant|LOW|YKL185W_CDS|GENE_YKL185W_CDS|transcript|YKL185W_id002|protein_coding|1/1|c.888A>G|p.Pro296Pro|888/1767|888/1767|296/588||,G|intragenic_variant|MODIFIER|YKL185W|YKL185W|gene_variant|YKL185W|||n.95386A>G||||||	A	G	60.6	30.4	6.06	155.4	0.028	159	A/G	112	0.0096	112	A/A
III	221889	A|missense_variant|MODERATE|YCR057C_CDS|GENE_YCR057C_CDS|transcript|YCR057C_id001|protein_coding|1/1|c.1340C>T|p.Ala447Val|1340/2772|1340/2772|447/923||,A|missense_variant|MODERATE|YCR057C_CDS|GENE_YCR057C_CDS|transcript|YCR057C_id004|protein_coding|1/1|c.1340C>T|p.Ala447Val|1340/2772|1340/2772|447/923||,A|intragenic_variant|MODIFIER|YCR057C|YCR057C|gene_variant|YCR057C|||n.221889G>A||||||	G	A	60.6	43.65	3.89	118.4	0.027	122	G/A	152	0.006733	152	G/G
IV	817753	T|upstream_gene_variant|MODIFIER|YDR178W_CDS|GENE_YDR178W_CDS|transcript|YDR178W_id001|protein_coding||c.-197C>T|||||197|,T|upstream_gene_variant|MODIFIER|YDR178W_CDS|GENE_YDR178W_CDS|transcript|YDR178W_id010|protein_coding||c.-197C>T|||||197|,T|downstream_gene_variant|MODIFIER|YDR177W_CDS|GENE_YDR177W_CDS|transcript|YDR177W_id001|protein_coding||c.*228C>T|||||228|,T|downstream_gene_variant|MODIFIER|YDR177W_CDS|GENE_YDR177W_CDS|transcript|YDR177W_id006|protein_coding||c.*228C>T|||||228|,T|intergenic_region|MODIFIER|YDR177W-YDR178W|YDR177W-YDR178W|intergenic_region|YDR177W-YDR178W|||n.817753C>T||||||	C	T	60.6	19.87	3.57	113.3	0.027	116	C/T	70	0.014	70	C/C
X	265684	T|upstream_gene_variant|MODIFIER|YJL089W_CDS|GENE_YJL089W_CDS|transcript|YJL089W_mRNA|protein_coding||c.-242G>T|||||242|,T|intergenic_region|MODIFIER|YJL090C-YJL089W_CDS|YJL090C-GENE_YJL089W_CDS|intergenic_region|YJL090C-GENE_YJL089W_CDS|||n.265684G>T||||||	G	T	60.6	26.49	3.98	115.4	0.027	119	G/T	97	0.01	97	G/G
XII	814735	T|missense_variant|MODERATE|YLR342W_CDS|GENE_YLR342W_CDS|transcript|YLR342W_mRNA|protein_coding|1/1|c.4739C>T|p.Thr1580Met|4739/5631|4739/5631|1580/1876||,T|intragenic_variant|MODIFIER|YLR342W|YLR342W|gene_variant|YLR342W|||n.814735C>T||||||,T|intragenic_variant|MODIFIER|YLR342W-A|YLR342W-A|gene_variant|YLR342W-A|||n.814735C>T||||||	C	T	60.6	39.73	3.62	106.3	0.027	109	C/T	134	0.00738	134	C/C
IV	432060	T|upstream_gene_variant|MODIFIER|YDL012C_CDS|GENE_YDL012C_CDS|transcript|YDL012C_id001|protein_coding||c.-543G>A|||||543|,T|upstream_gene_variant|MODIFIER|YDL010W_CDS|GENE_YDL010W_CDS|transcript|YDL010W_id001|protein_coding||c.-270C>T|||||270|,T|upstream_gene_variant|MODIFIER|YDL012C_CDS|GENE_YDL012C_CDS|transcript|YDL012C_id002|protein_coding||c.-543G>A|||||543|,T|upstream_gene_variant|MODIFIER|YDL010W_CDS|GENE_YDL010W_CDS|transcript|YDL010W_id003|protein_coding||c.-270C>T|||||270|,T|downstream_gene_variant|MODIFIER|YDL011C_CDS|GENE_YDL011C_CDS|transcript|YDL011C_mRNA|protein_coding||c.*248G>A|||||248|,T|intragenic_variant|MODIFIER|YDL012C|YDL012C|gene_variant|YDL012C|||n.432060C>T||||||,T|intragenic_variant|MODIFIER|YDL010W|YDL010W|gene_variant|YDL010W|||n.432060C>T||||||	C	T	60.6	21.37	5.94	148.4	0.026	152	C/T	75	0.013	75	C/C
VII	731656	A|synonymous_variant|LOW|YGR121C_CDS|GENE_YGR121C_CDS|transcript|YGR121C_id001|protein_coding|1/1|c.1272C>T|p.Tyr424Tyr|1272/1479|1272/1479|424/492||,A|synonymous_variant|LOW|YGR121C_CDS|GENE_YGR121C_CDS|transcript|YGR121C_id004|protein_coding|1/1|c.1272C>T|p.Tyr424Tyr|1272/1479|1272/1479|424/492||,A|downstream_gene_variant|MODIFIER|YNCG0031W|YNCG0031W|transcript|YNCG0031W_tRNA|protein_coding||c.*446G>A|||||446|WARNING_TRANSCRIPT_NO_START_CODON,A|intragenic_variant|MODIFIER|YGR121C|YGR121C|gene_variant|YGR121C|||n.731656G>A||||||	G	A	60.6	37.23	5.49	156.3	0.026	159	G/A	126	0.007893	126	G/G
VIII	26921	T|synonymous_variant|LOW|YHL036W_CDS|GENE_YHL036W_CDS|transcript|YHL036W_id001|protein_coding|1/1|c.681C>T|p.Ala227Ala|681/1641|681/1641|227/546||,T|synonymous_variant|LOW|YHL036W_CDS|GENE_YHL036W_CDS|transcript|YHL036W_id005|protein_coding|1/1|c.681C>T|p.Ala227Ala|681/1641|681/1641|227/546||,T|intragenic_variant|MODIFIER|YHL036W|YHL036W|gene_variant|YHL036W|||n.26921C>T||||||	C	T	60.6	72.54	5.94	157.4	0.026	161	C/T	248	0.004083	248	C/C
XI	31376	A|synonymous_variant|LOW|YKL214C_CDS|GENE_YKL214C_CDS|transcript|YKL214C_id001|protein_coding|1/1|c.318C>T|p.Tyr106Tyr|318/612|318/612|106/203||,A|synonymous_variant|LOW|YKL214C_CDS|GENE_YKL214C_CDS|transcript|YKL214C_id002|protein_coding|1/1|c.318C>T|p.Tyr106Tyr|318/612|318/612|106/203||,A|downstream_gene_variant|MODIFIER|YKL213C_CDS|GENE_YKL213C_CDS|transcript|YKL213C_id001|protein_coding||c.*584C>T|||||584|,A|downstream_gene_variant|MODIFIER|YKL213C_CDS|GENE_YKL213C_CDS|transcript|YKL213C_id002|protein_coding||c.*584C>T|||||584|,A|intragenic_variant|MODIFIER|YKL214C|YKL214C|gene_variant|YKL214C|||n.31376G>A||||||	G	A	60.6	45.75	7.87	191.4	0.026	195	G/A	152	0.006429	152	G/G
XII	899635	T|missense_variant|MODERATE|YLR389C_CDS|GENE_YLR389C_CDS|transcript|YLR389C_id001|protein_coding|1/1|c.3026T>A|p.Met1009Lys|3026/3084|3026/3084|1009/1027||,T|downstream_gene_variant|MODIFIER|YNCL0048W|YNCL0048W|transcript|YNCL0048W_snoRNA|snoRNA||n.*253A>T|||||253|,T|intragenic_variant|MODIFIER|YLR390W|YLR390W|gene_variant|YLR390W|||n.899635A>T||||||,T|intragenic_variant|MODIFIER|YLR389C|YLR389C|gene_variant|YLR389C|||n.899635A>T||||||	A	T	60.6	27.99	3.95	116.4	0.026	120	A/T	100	0.01	100	A/A
II	211543	C|missense_variant|MODERATE|YBL008W_CDS|GENE_YBL008W_CDS|transcript|YBL008W_id001|protein_coding|1/1|c.1891T>C|p.Trp631Arg|1891/2523|1891/2523|631/840||,C|missense_variant|MODERATE|YBL008W_CDS|GENE_YBL008W_CDS|transcript|YBL008W_id002|protein_coding|1/1|c.1891T>C|p.Trp631Arg|1891/2523|1891/2523|631/840||,C|intragenic_variant|MODIFIER|YBL008W|YBL008W|gene_variant|YBL008W|||n.211543T>C||||||	T	C	60.6	29.15	3.49	119.3	0.025	122	T/C	111	0.01	111	T/T
VII	66589	T|missense_variant|MODERATE|YGL229C_CDS|GENE_YGL229C_CDS|transcript|YGL229C_id001|protein_coding|1/1|c.371G>A|p.Arg124His|371/2457|371/2457|124/818||,T|missense_variant|MODERATE|YGL229C_CDS|GENE_YGL229C_CDS|transcript|YGL229C_id002|protein_coding|1/1|c.371G>A|p.Arg124His|371/2457|371/2457|124/818||,T|intragenic_variant|MODIFIER|YGL229C|YGL229C|gene_variant|YGL229C|||n.66589C>T||||||	C	T	60.6	67.73	10.17	244.5	0.025	249	C/T	231	0.004375	231	C/C
X	374555	T|downstream_gene_variant|MODIFIER|YNCJ0013C|YNCJ0013C|transcript|YNCJ0013C_tRNA|protein_coding||c.*60C>T|||||60|WARNING_TRANSCRIPT_NO_START_CODON,T|downstream_gene_variant|MODIFIER|YJL038C_CDS|GENE_YJL038C_CDS|transcript|YJL038C_id001|protein_coding||c.*560G>A|||||560|,T|downstream_gene_variant|MODIFIER|YJL038C_CDS|GENE_YJL038C_CDS|transcript|YJL038C_id003|protein_coding||c.*560G>A|||||560|,T|non_coding_transcript_variant|MODIFIER|YNCJ0014C|YNCJ0014C|transcript|YNCJ0014C_tRNA|protein_coding||||||||WARNING_TRANSCRIPT_NO_START_CODON	C	T	60.6	28.29	5.9	157.4	0.025	161	C/T	97	0.01	97	C/C
XIV	660285	T|missense_variant|MODERATE|YNR016C_CDS|GENE_YNR016C_CDS|transcript|YNR016C_mRNA|protein_coding|1/1|c.1090G>A|p.Val364Met|1090/6702|1090/6702|364/2233||,T|intragenic_variant|MODIFIER|YNR016C|YNR016C|gene_variant|YNR016C|||n.660285C>T||||||	C	T	60.6	42.74	6.35	164.5	0.025	169	C/T	147	0.006904	147	C/C
XV	196818	T|synonymous_variant|LOW|YOL071W_CDS|GENE_YOL071W_CDS|transcript|YOL071W_id001|protein_coding|1/1|c.312C>T|p.Tyr104Tyr|312/489|312/489|104/162||,T|synonymous_variant|LOW|YOL071W_CDS|GENE_YOL071W_CDS|transcript|YOL071W_id002|protein_coding|1/1|c.312C>T|p.Tyr104Tyr|312/489|312/489|104/162||,T|downstream_gene_variant|MODIFIER|YOL072W_CDS|GENE_YOL072W_CDS|transcript|YOL072W_id001|protein_coding||c.*481C>T|||||481|,T|downstream_gene_variant|MODIFIER|YOL070C_CDS|GENE_YOL070C_CDS|transcript|YOL070C_id001|protein_coding||c.*402G>A|||||402|,T|downstream_gene_variant|MODIFIER|YOL070C_CDS|GENE_YOL070C_CDS|transcript|YOL070C_id003|protein_coding||c.*402G>A|||||402|,T|intragenic_variant|MODIFIER|YOL071W|YOL071W|gene_variant|YOL071W|||n.196818C>T||||||	C	T	60.6	35.52	3.49	120.3	0.025	123	C/T	121	0.008232	121	C/C
XV	255817	A|missense_variant|MODERATE|YOL038W_CDS|GENE_YOL038W_CDS|transcript|YOL038W_id001|protein_coding|1/1|c.481G>A|p.Ala161Thr|481/765|481/765|161/254||,A|missense_variant|MODERATE|YOL038W_CDS|GENE_YOL038W_CDS|transcript|YOL038W_id003|protein_coding|1/1|c.481G>A|p.Ala161Thr|481/765|481/765|161/254||,A|intragenic_variant|MODIFIER|YOL038C-A|YOL038C-A|gene_variant|YOL038C-A|||n.255817G>A||||||,A|intragenic_variant|MODIFIER|YOL038W|YOL038W|gene_variant|YOL038W|||n.255817G>A||||||	G	A	60.6	42.13	7.81	206.4	0.025	210	G/A	142	0.006882	142	G/G
II	9595	A|downstream_gene_variant|MODIFIER|YBL107W-A_CDS|GENE_YBL107W-A_CDS|transcript|YBL107W-A_mRNA|protein_coding||c.*223G>A|||||223|,A|downstream_gene_variant|MODIFIER|YBL107C_CDS|GENE_YBL107C_CDS|transcript|YBL107C_id001|protein_coding||c.*366C>T|||||366|,A|downstream_gene_variant|MODIFIER|YBL107C_CDS|GENE_YBL107C_CDS|transcript|YBL107C_id002|protein_coding||c.*366C>T|||||366|,A|non_coding_transcript_variant|MODIFIER|YNCB0001W|YNCB0001W|transcript|YNCB0001W_tRNA|protein_coding||||||||WARNING_TRANSCRIPT_NO_START_CODON	G	A	60.6	37.93	8.16	237.5	0.024	242	G/A	143	0.007597	143	G/G
II	555783	A|intergenic_region|MODIFIER|YBR157C-YBR158W|YBR157C-YBR158W|intergenic_region|YBR157C-YBR158W|||n.555783G>A||||||	G	A	60.6	29.8	3.47	125.3	0.024	128	G/A	105	0.009821	105	G/G
IV	369421	C|upstream_gene_variant|MODIFIER|YDL047W_CDS|GENE_YDL047W_CDS|transcript|YDL047W_id001|protein_coding||c.-350T>C|||||350|,C|upstream_gene_variant|MODIFIER|YDL047W_CDS|GENE_YDL047W_CDS|transcript|YDL047W_id002|protein_coding||c.-350T>C|||||350|,C|intergenic_region|MODIFIER|YDL048C-YDL047W|YDL048C-YDL047W|intergenic_region|YDL048C-YDL047W|||n.369421T>C||||||	T	C	60.6	26.79	3.81	132.4	0.024	136	T/C	100	0.011	100	T/T
VIII	209385	T|upstream_gene_variant|MODIFIER|YHR050W-A_CDS|GENE_YHR050W-A_CDS|transcript|YHR050W-A_id001|protein_coding||c.-90A>T|||||90|,T|upstream_gene_variant|MODIFIER|YHR051W_CDS|GENE_YHR051W_CDS|transcript|YHR051W_id001|protein_coding||c.-320A>T|||||320|,T|upstream_gene_variant|MODIFIER|YHR051W_CDS|GENE_YHR051W_CDS|transcript|YHR051W_id003|protein_coding||c.-320A>T|||||320|,T|downstream_gene_variant|MODIFIER|YHR050W_CDS|GENE_YHR050W_CDS|transcript|YHR050W_id001|protein_coding||c.*82A>T|||||82|,T|downstream_gene_variant|MODIFIER|YHR050W_CDS|GENE_YHR050W_CDS|transcript|YHR050W_id002|protein_coding||c.*82A>T|||||82|,T|intragenic_variant|MODIFIER|YHR050W|YHR050W|gene_variant|YHR050W|||n.209385A>T||||||,T|intragenic_variant|MODIFIER|YHR050W-A|YHR050W-A|gene_variant|YHR050W-A|||n.209385A>T||||||	A	T	60.6	29.15	5.78	170.4	0.024	174	A/T	104	0.009899	104	A/A
X	218341	A|synonymous_variant|LOW|YJL108C_CDS|GENE_YJL108C_CDS|transcript|YJL108C_id001|protein_coding|1/1|c.516C>T|p.Ser172Ser|516/1152|516/1152|172/383||,A|synonymous_variant|LOW|YJL108C_CDS|GENE_YJL108C_CDS|transcript|YJL108C_id002|protein_coding|1/1|c.516C>T|p.Ser172Ser|516/1152|516/1152|172/383||,A|downstream_gene_variant|MODIFIER|YJL107C_CDS|GENE_YJL107C_CDS|transcript|YJL107C_mRNA|protein_coding||c.*512C>T|||||512|,A|intragenic_variant|MODIFIER|YJL108C|YJL108C|gene_variant|YJL108C|||n.218341G>A||||||	G	A	60.6	45.15	3.9	127.4	0.024	131	G/A	151	0.006527	151	G/G
XIV	281466	T|synonymous_variant|LOW|YNL191W_CDS|GENE_YNL191W_CDS|transcript|YNL191W_id001|protein_coding|1/1|c.1035C>T|p.Gly345Gly|1035/1074|1035/1074|345/357||,T|synonymous_variant|LOW|YNL191W_CDS|GENE_YNL191W_CDS|transcript|YNL191W_id002|protein_coding|1/1|c.1035C>T|p.Gly345Gly|1035/1074|1035/1074|345/357||,T|intragenic_variant|MODIFIER|YNL191W|YNL191W|gene_variant|YNL191W|||n.281466C>T||||||	C	T	60.6	40.04	5.81	190.4	0.024	194	C/T	148	0.007362	148	C/C
II	665857	T|missense_variant|MODERATE|YBR221C_CDS|GENE_YBR221C_CDS|transcript|YBR221C_id001|protein_coding|1/1|c.397G>A|p.Ala133Thr|397/1101|397/1101|133/366||,T|missense_variant|MODERATE|YBR221C_CDS|GENE_YBR221C_CDS|transcript|YBR221C_id006|protein_coding|1/1|c.397G>A|p.Ala133Thr|397/1101|397/1101|133/366||,T|intragenic_variant|MODIFIER|YBR221C|YBR221C|gene_variant|YBR221C|||n.665857C>T||||||	C	T	60.6	52.98	6.21	176.5	0.023	181	C/T	182	0.005561	182	C/C
XII	489734	A|synonymous_variant|LOW|YLR162W_CDS|GENE_YLR162W_CDS|transcript|YLR162W_mRNA|protein_coding|1/1|c.162G>A|p.Pro54Pro|162/357|162/357|54/118||,A|downstream_gene_variant|MODIFIER|YLR161W_CDS|GENE_YLR161W_CDS|transcript|YLR161W_mRNA|protein_coding||c.*393G>A|||||393|,A|downstream_gene_variant|MODIFIER|YNCL0031W|YNCL0031W|transcript|YNCL0031W_rRNA|rRNA||n.*265G>A|||||265|,A|intragenic_variant|MODIFIER|YLR162W|YLR162W|gene_variant|YLR162W|||n.489734G>A||||||	G	A	60.6	30.35	5.71	178.4	0.023	182	G/A	103	0.009522	103	G/G
XIII	858773	T|missense_variant|MODERATE|YMR295C_CDS|GENE_YMR295C_CDS|transcript|YMR295C_id001|protein_coding|1/1|c.118G>A|p.Ala40Thr|118/594|118/594|40/197||,T|missense_variant|MODERATE|YMR295C_CDS|GENE_YMR295C_CDS|transcript|YMR295C_id002|protein_coding|1/1|c.118G>A|p.Ala40Thr|118/594|118/594|40/197||,T|downstream_gene_variant|MODIFIER|YMR294W-A_CDS|GENE_YMR294W-A_CDS|transcript|YMR294W-A_mRNA|protein_coding||c.*205C>T|||||205|,T|downstream_gene_variant|MODIFIER|YMR296C_CDS|GENE_YMR296C_CDS|transcript|YMR296C_id001|protein_coding||c.*442G>A|||||442|,T|downstream_gene_variant|MODIFIER|YMR296C_CDS|GENE_YMR296C_CDS|transcript|YMR296C_id003|protein_coding||c.*442G>A|||||442|,T|intragenic_variant|MODIFIER|YMR295C|YMR295C|gene_variant|YMR295C|||n.858773C>T||||||	C	T	60.6	66.22	7.62	216.4	0.023	220	C/T	229	0.004472	229	C/C
XV	341745	C|missense_variant|MODERATE|YOR008C_CDS|GENE_YOR008C_CDS|transcript|YOR008C_id001|protein_coding|1/1|c.670A>G|p.Thr224Ala|670/1137|670/1137|224/378||,C|missense_variant|MODERATE|YOR008C_CDS|GENE_YOR008C_CDS|transcript|YOR008C_id002|protein_coding|1/1|c.670A>G|p.Thr224Ala|670/1137|670/1137|224/378||,C|intragenic_variant|MODIFIER|YOR008C|YOR008C|gene_variant|YOR008C|||n.341745T>C||||||	T	C	60.6	43.04	6.05	221.4	0.023	225	T/C	151	0.006825	151	T/T
VII	68184	T|missense_variant|MODERATE|YGL228W_CDS|GENE_YGL228W_CDS|transcript|YGL228W_id001|protein_coding|1/1|c.587C>T|p.Thr196Met|587/1734|587/1734|196/577||,T|missense_variant|MODERATE|YGL228W_CDS|GENE_YGL228W_CDS|transcript|YGL228W_id002|protein_coding|1/1|c.587C>T|p.Thr196Met|587/1734|587/1734|196/577||,T|intragenic_variant|MODIFIER|YGL228W|YGL228W|gene_variant|YGL228W|||n.68184C>T||||||	C	T	60.6	59.3	7.5	229.4	0.022	233	C/T	203	0.005004	203	C/C
VII	307998	A|missense_variant|MODERATE|YGL105W_CDS|GENE_YGL105W_CDS|transcript|YGL105W_id001|protein_coding|1/1|c.562G>A|p.Ala188Thr|562/1131|562/1131|188/376||,A|missense_variant|MODERATE|YGL105W_CDS|GENE_YGL105W_CDS|transcript|YGL105W_id004|protein_coding|1/1|c.562G>A|p.Ala188Thr|562/1131|562/1131|188/376||,A|intragenic_variant|MODIFIER|YGL105W|YGL105W|gene_variant|YGL105W|||n.307998G>A||||||	G	A	60.6	39.69	5.49	197.4	0.021	201	G/A	137	0.00735	137	G/G
XVI	133619	A|missense_variant|MODERATE|YPL221W_CDS|GENE_YPL221W_CDS|transcript|YPL221W_id001|protein_coding|1/1|c.577G>A|p.Ala193Thr|577/2382|577/2382|193/793||,A|missense_variant|MODERATE|YPL221W_CDS|GENE_YPL221W_CDS|transcript|YPL221W_id002|protein_coding|1/1|c.577G>A|p.Ala193Thr|577/2382|577/2382|193/793||,A|intragenic_variant|MODIFIER|YPL221W|YPL221W|gene_variant|YPL221W|||n.133619G>A||||||	G	A	60.6	57.19	7.92	237.5	0.021	242	G/A	200	0.005175	200	G/G
II	175700	A|synonymous_variant|LOW|YBL023C_CDS|GENE_YBL023C_CDS|transcript|YBL023C_id001|protein_coding|1/1|c.1827C>T|p.Phe609Phe|1827/2607|1827/2607|609/868||,A|synonymous_variant|LOW|YBL023C_CDS|GENE_YBL023C_CDS|transcript|YBL023C_id002|protein_coding|1/1|c.1827C>T|p.Phe609Phe|1827/2607|1827/2607|609/868||,A|intragenic_variant|MODIFIER|YBL023C|YBL023C|gene_variant|YBL023C|||n.175700G>A||||||	G	A	60.6	40.34	5.47	194.4	0.02	198	G/A	134	0.007198	134	G/G
IV	68069	T|missense_variant|MODERATE|YDL217C_CDS|GENE_YDL217C_CDS|transcript|YDL217C_id001|protein_coding|1/1|c.538G>A|p.Ala180Thr|538/624|538/624|180/207||,T|missense_variant|MODERATE|YDL217C_CDS|GENE_YDL217C_CDS|transcript|YDL217C_id003|protein_coding|1/1|c.538G>A|p.Ala180Thr|538/624|538/624|180/207||,T|intragenic_variant|MODIFIER|YDL217C|YDL217C|gene_variant|YDL217C|||n.68069C>T||||||	C	T	60.6	49.62	7.74	288.5	0.02	293	C/T	177	0.005927	177	C/C
XIII	408519	A|missense_variant|MODERATE|YMR069W_CDS|GENE_YMR069W_CDS|transcript|YMR069W_mRNA|protein_coding|1/1|c.811G>A|p.Val271Met|811/858|811/858|271/285||,A|intragenic_variant|MODIFIER|YMR069W|YMR069W|gene_variant|YMR069W|||n.408519G>A||||||	G	A	60.6	41.24	7.32	260.4	0.02	264	G/A	139	0.007027	139	G/G
XIII	795068	T|synonymous_variant|LOW|YMR263W_CDS|GENE_YMR263W_CDS|transcript|YMR263W_id001|protein_coding|1/1|c.150C>T|p.Asn50Asn|150/606|150/606|50/201||,T|synonymous_variant|LOW|YMR263W_CDS|GENE_YMR263W_CDS|transcript|YMR263W_id005|protein_coding|1/1|c.150C>T|p.Asn50Asn|150/606|150/606|50/201||,T|downstream_gene_variant|MODIFIER|YMR262W_CDS|GENE_YMR262W_CDS|transcript|YMR262W_id001|protein_coding||c.*401C>T|||||401|,T|downstream_gene_variant|MODIFIER|YMR262W_CDS|GENE_YMR262W_CDS|transcript|YMR262W_id005|protein_coding||c.*401C>T|||||401|,T|intragenic_variant|MODIFIER|YMR263W|YMR263W|gene_variant|YMR263W|||n.795068C>T||||||	C	T	60.6	75.14	11.98	337.6	0.02	343	C/T	254	0.003776	254	C/C
II	734570	T|missense_variant|MODERATE|YBR260C_CDS|GENE_YBR260C_CDS|transcript|YBR260C_id001|protein_coding|1/1|c.70G>A|p.Asp24Asn|70/2001|70/2001|24/666||,T|missense_variant|MODERATE|YBR260C_CDS|GENE_YBR260C_CDS|transcript|YBR260C_id003|protein_coding|1/1|c.70G>A|p.Asp24Asn|70/2001|70/2001|24/666||,T|downstream_gene_variant|MODIFIER|YBR261C_CDS|GENE_YBR261C_CDS|transcript|YBR261C_id001|protein_coding||c.*262G>A|||||262|,T|downstream_gene_variant|MODIFIER|YBR261C_CDS|GENE_YBR261C_CDS|transcript|YBR261C_id002|protein_coding||c.*262G>A|||||262|,T|intragenic_variant|MODIFIER|YBR260C|YBR260C|gene_variant|YBR260C|||n.734570C>T||||||	C	T	60.6	53.28	7.61	312.5	0.019	317	C/T	194	0.00553	194	C/C
IV	1420500	T|synonymous_variant|LOW|YDR482C_CDS|GENE_YDR482C_CDS|transcript|YDR482C_id001|protein_coding|1/1|c.339G>A|p.Gln113Gln|339/408|339/408|113/135||,T|synonymous_variant|LOW|YDR482C_CDS|GENE_YDR482C_CDS|transcript|YDR482C_id004|protein_coding|1/1|c.339G>A|p.Gln113Gln|339/408|339/408|113/135||,T|upstream_gene_variant|MODIFIER|YDR481C_CDS|GENE_YDR481C_CDS|transcript|YDR481C_id001|protein_coding||c.-250G>A|||||250|,T|upstream_gene_variant|MODIFIER|YDR481C_CDS|GENE_YDR481C_CDS|transcript|YDR481C_id002|protein_coding||c.-250G>A|||||250|,T|intragenic_variant|MODIFIER|YDR482C|YDR482C|gene_variant|YDR482C|||n.1420500C>T||||||	C	T	60.6	52.38	10.37	324.7	0.019	331	C/T	187	0.005575	187	C/C
V	214139	C|synonymous_variant|LOW|YER031C_CDS|GENE_YER031C_CDS|transcript|YER031C_id001|protein_coding|1/1|c.609A>G|p.Pro203Pro|609/672|609/672|203/223||,C|synonymous_variant|LOW|YER031C_CDS|GENE_YER031C_CDS|transcript|YER031C_id002|protein_coding|1/1|c.609A>G|p.Pro203Pro|609/672|609/672|203/223||,C|downstream_gene_variant|MODIFIER|YER030W_CDS|GENE_YER030W_CDS|transcript|YER030W_id001|protein_coding||c.*241T>C|||||241|,C|downstream_gene_variant|MODIFIER|YER030W_CDS|GENE_YER030W_CDS|transcript|YER030W_id005|protein_coding||c.*241T>C|||||241|,C|intragenic_variant|MODIFIER|YER030W|YER030W|gene_variant|YER030W|||n.214139T>C||||||,C|intragenic_variant|MODIFIER|YER031C|YER031C|gene_variant|YER031C|||n.214139T>C||||||	T	C	60.6	41.54	4.82	217.4	0.019	221	T/C	144	0.007082	144	T/T
XII	553953	A|upstream_gene_variant|MODIFIER|YLR205C_CDS|GENE_YLR205C_CDS|transcript|YLR205C_id001|protein_coding||c.-276C>T|||||276|,A|upstream_gene_variant|MODIFIER|YLR205C_CDS|GENE_YLR205C_CDS|transcript|YLR205C_id004|protein_coding||c.-276C>T|||||276|,A|intergenic_region|MODIFIER|YLR205C-YLR206W_CDS|YLR205C-GENE_YLR206W_CDS|intergenic_region|YLR205C-GENE_YLR206W_CDS|||n.553953G>A||||||	G	A	60.6	41.84	9.5	323.5	0.019	328	G/A	143	0.007017	143	G/G
I	130980	C|missense_variant|MODERATE|YAL012W_CDS|GENE_YAL012W_CDS|transcript|YAL012W_id001|protein_coding|1/1|c.182T>C|p.Leu61Ser|182/1185|182/1185|61/394||,C|missense_variant|MODERATE|YAL012W_CDS|GENE_YAL012W_CDS|transcript|YAL012W_id002|protein_coding|1/1|c.182T>C|p.Leu61Ser|182/1185|182/1185|61/394||,C|downstream_gene_variant|MODIFIER|YAL013W_CDS|GENE_YAL013W_CDS|transcript|YAL013W_id001|protein_coding||c.*493T>C|||||493|,C|downstream_gene_variant|MODIFIER|YAL013W_CDS|GENE_YAL013W_CDS|transcript|YAL013W_id002|protein_coding||c.*493T>C|||||493|,C|intragenic_variant|MODIFIER|YAL012W|YAL012W|gene_variant|YAL012W|||n.130980T>C||||||	T	C	60.6	61.41	9.31	345.5	0.018	350	T/C	212	0.00481	212	T/T
XI	383435	T|missense_variant|MODERATE|YKL029C_CDS|GENE_YKL029C_CDS|transcript|YKL029C_id001|protein_coding|1/1|c.1291G>A|p.Ala431Thr|1291/2010|1291/2010|431/669||,T|missense_variant|MODERATE|YKL029C_CDS|GENE_YKL029C_CDS|transcript|YKL029C_id003|protein_coding|1/1|c.1291G>A|p.Ala431Thr|1291/2010|1291/2010|431/669||,T|downstream_gene_variant|MODIFIER|YKL030W_CDS|GENE_YKL030W_CDS|transcript|YKL030W_mRNA|protein_coding||c.*332C>T|||||332|,T|intragenic_variant|MODIFIER|YKL029C|YKL029C|gene_variant|YKL029C|||n.383435C>T||||||	C	T	60.6	55.38	7.49	290.6	0.018	296	C/T	186	0.005249	186	C/C
XII	271943	G|missense_variant|MODERATE|YLR069C_CDS|GENE_YLR069C_CDS|transcript|YLR069C_id001|protein_coding|1/1|c.1973T>C|p.Leu658Pro|1973/2286|1973/2286|658/761||,G|missense_variant|MODERATE|YLR069C_CDS|GENE_YLR069C_CDS|transcript|YLR069C_id002|protein_coding|1/1|c.1973T>C|p.Leu658Pro|1973/2286|1973/2286|658/761||,G|downstream_gene_variant|MODIFIER|YLR068W_CDS|GENE_YLR068W_CDS|transcript|YLR068W_id001|protein_coding||c.*480A>G|||||480|,G|downstream_gene_variant|MODIFIER|YLR068W_CDS|GENE_YLR068W_CDS|transcript|YLR068W_id003|protein_coding||c.*480A>G|||||480|,G|intragenic_variant|MODIFIER|YLR069C|YLR069C|gene_variant|YLR069C|||n.271943A>G||||||	A	G	60.6	56.59	5.31	223.4	0.018	227	A/G	194	0.00524	194	A/A
XVI	645695	C|upstream_gene_variant|MODIFIER|YPR036W-A_CDS|GENE_YPR036W-A_CDS|transcript|YPR036W-A_id001|protein_coding||c.-255T>C|||||255|,C|upstream_gene_variant|MODIFIER|YPR036W-A_CDS|GENE_YPR036W-A_CDS|transcript|YPR036W-A_id004|protein_coding||c.-255T>C|||||255|,C|downstream_gene_variant|MODIFIER|YPR036W_CDS|GENE_YPR036W_CDS|transcript|YPR036W_id001|protein_coding||c.*423T>C|||||423|,C|downstream_gene_variant|MODIFIER|YPR036W_CDS|GENE_YPR036W_CDS|transcript|YPR036W_id004|protein_coding||c.*423T>C|||||423|,C|intragenic_variant|MODIFIER|YPR036W-A|YPR036W-A|gene_variant|YPR036W-A|||n.645695T>C||||||	T	C	60.6	48.02	5.32	218.4	0.018	222	T/C	171	0.0061	171	T/T
IV	331280	C|missense_variant|MODERATE|YDL070W_CDS|GENE_YDL070W_CDS|transcript|YDL070W_id001|protein_coding|1/1|c.257T>C|p.Leu86Pro|257/1917|257/1917|86/638||,C|missense_variant|MODERATE|YDL070W_CDS|GENE_YDL070W_CDS|transcript|YDL070W_id008|protein_coding|1/1|c.257T>C|p.Leu86Pro|257/1917|257/1917|86/638||,C|upstream_gene_variant|MODIFIER|YDL071C_CDS|GENE_YDL071C_CDS|transcript|YDL071C_mRNA|protein_coding||c.-240A>G|||||240|,C|intragenic_variant|MODIFIER|YDL070W|YDL070W|gene_variant|YDL070W|||n.331280T>C||||||	T	C	60.6	42.44	5.12	251.5	0.017	256	T/C	145	0.006853	145	T/T
X	295742	A|synonymous_variant|LOW|YJL076W_CDS|GENE_YJL076W_CDS|transcript|YJL076W_id001|protein_coding|1/1|c.498G>A|p.Ser166Ser|498/3570|498/3570|166/1189||,A|synonymous_variant|LOW|YJL076W_CDS|GENE_YJL076W_CDS|transcript|YJL076W_id002|protein_coding|1/1|c.498G>A|p.Ser166Ser|498/3570|498/3570|166/1189||,A|intragenic_variant|MODIFIER|YJL076W|YJL076W|gene_variant|YJL076W|||n.295742G>A||||||	G	A	60.6	49.06	5.22	248.4	0.017	252	G/A	178	0.006016	178	G/G
XI	257287	T|missense_variant|MODERATE|YKL098W_CDS|GENE_YKL098W_CDS|transcript|YKL098W_id001|protein_coding|1/1|c.518C>T|p.Ala173Val|518/1074|518/1074|173/357||,T|missense_variant|MODERATE|YKL098W_CDS|GENE_YKL098W_CDS|transcript|YKL098W_id003|protein_coding|1/1|c.518C>T|p.Ala173Val|518/1074|518/1074|173/357||,T|intragenic_variant|MODIFIER|YKL098W|YKL098W|gene_variant|YKL098W|||n.257287C>T||||||	C	T	60.6	52.67	5.21	242.4	0.017	246	C/T	185	0.0056	185	C/C
XIII	306389	C|intergenic_region|MODIFIER|YMR016C-YMR017W|YMR016C-YMR017W|intergenic_region|YMR016C-YMR017W|||n.306389T>C||||||	T	C	60.6	49.37	4.5	234.4	0.017	238	T/C	166	0.005835	166	T/T
XV	908561	A|intergenic_region|MODIFIER|YOR316C-A-YOR317W|YOR316C-A-YOR317W|intergenic_region|YOR316C-A-YOR317W|||n.908561G>A||||||	G	A	60.6	51.17	4.96	247.4	0.017	251	G/A	184	0.005814	184	G/G
IV	1410331	T|upstream_gene_variant|MODIFIER|YDR475C_CDS|GENE_YDR475C_CDS|transcript|YDR475C_id001|protein_coding||c.-237G>A|||||237|,T|upstream_gene_variant|MODIFIER|YDR475C_CDS|GENE_YDR475C_CDS|transcript|YDR475C_id002|protein_coding||c.-237G>A|||||237|,T|downstream_gene_variant|MODIFIER|YDR476C_CDS|GENE_YDR476C_CDS|transcript|YDR476C_id001|protein_coding||c.*122G>A|||||122|,T|downstream_gene_variant|MODIFIER|YDR476C_CDS|GENE_YDR476C_CDS|transcript|YDR476C_id003|protein_coding||c.*122G>A|||||122|,T|intragenic_variant|MODIFIER|YDR476C|YDR476C|gene_variant|YDR476C|||n.1410331C>T||||||	C	T	60.6	39.13	5.14	252.4	0.016	256	C/T	132	0.007576	132	C/C
XI	573032	T|missense_variant|MODERATE|YKR069W_CDS|GENE_YKR069W_CDS|transcript|YKR069W_id001|protein_coding|1/1|c.1421C>T|p.Ala474Val|1421/1782|1421/1782|474/593||,T|missense_variant|MODERATE|YKR069W_CDS|GENE_YKR069W_CDS|transcript|YKR069W_id003|protein_coding|1/1|c.1421C>T|p.Ala474Val|1421/1782|1421/1782|474/593||,T|upstream_gene_variant|MODIFIER|YKR070W_CDS|GENE_YKR070W_CDS|transcript|YKR070W_id001|protein_coding||c.-542C>T|||||542|,T|upstream_gene_variant|MODIFIER|YKR070W_CDS|GENE_YKR070W_CDS|transcript|YKR070W_id002|protein_coding||c.-542C>T|||||542|,T|intragenic_variant|MODIFIER|YKR069W|YKR069W|gene_variant|YKR069W|||n.573032C>T||||||	C	T	60.6	64.72	7.77	311.6	0.016	317	C/T	223	0.004537	223	C/C
XVI	846752	T|missense_variant|MODERATE|YPR158W-B_CDS|GENE_YPR158W-B_CDS|transcript|YPR158W-B|protein_coding|2/2|c.2043A>T|p.Lys681Asn|2043/5271|2043/5271|681/1756||	A	T	40.3	15.95	8.49	63.5	0.085	68	A/T	53	0.018	53	A/A
XVI	850111	G|downstream_gene_variant|MODIFIER|YPR158W-B_CDS|GENE_YPR158W-B_CDS|transcript|YPR158W-B|protein_coding||c.*131T>G|||||131|,G|intergenic_region|MODIFIER|YPR158W-B_CDS-YPR158C-D_CDS|GENE_YPR158W-B_CDS-GENE_YPR158C-D_CDS|intergenic_region|GENE_YPR158W-B_CDS-GENE_YPR158C-D_CDS|||n.850111T>G||||||	T	G	40.4	5.71	5.36	22.2	0.116	24	T/G	19	0.047	19	T/T
XVI	850840	A|downstream_gene_variant|MODIFIER|YPR158C-D_CDS|GENE_YPR158C-D_CDS|transcript|YPR158C-D|protein_coding||c.*149C>T|||||149|,A|intergenic_region|MODIFIER|YPR158W-B_CDS-YPR158C-D_CDS|GENE_YPR158W-B_CDS-GENE_YPR158C-D_CDS|intergenic_region|GENE_YPR158W-B_CDS-GENE_YPR158C-D_CDS|||n.850840G>A||||||	G	A	40.4	6.92	4.94	32.2	0.083	34	G/A	23	0.039	23	G/G
XII	372613	C|missense_variant|MODERATE|YLR113W_CDS|GENE_YLR113W_CDS|transcript|YLR113W_id001|protein_coding|1/1|c.994T>C|p.Trp332Arg|994/1308|994/1308|332/435||,C|missense_variant|MODERATE|YLR113W_CDS|GENE_YLR113W_CDS|transcript|YLR113W_id005|protein_coding|1/1|c.994T>C|p.Trp332Arg|994/1308|994/1308|332/435||,C|intragenic_variant|MODIFIER|YLR113W|YLR113W|gene_variant|YLR113W|||n.372613T>C||||||	T	C	60.6	38.23	5.53	241.5	0.016	246	T/C	130	0.007663	130	T/T
XIII	69535	A|synonymous_variant|LOW|YML102W_CDS|GENE_YML102W_CDS|transcript|YML102W_id001|protein_coding|1/1|c.1242G>A|p.Pro414Pro|1242/1407|1242/1407|414/468||,A|synonymous_variant|LOW|YML101C-A_CDS|GENE_YML101C-A_CDS|transcript|YML101C-A_id001|protein_coding|1/1|c.192C>T|p.Gly64Gly|192/318|192/318|64/105||,A|synonymous_variant|LOW|YML102W_CDS|GENE_YML102W_CDS|transcript|YML102W_id003|protein_coding|1/1|c.1242G>A|p.Pro414Pro|1242/1407|1242/1407|414/468||,A|downstream_gene_variant|MODIFIER|YML101C_CDS|GENE_YML101C_CDS|transcript|YML101C_id001|protein_coding||c.*200C>T|||||200|,A|downstream_gene_variant|MODIFIER|YML101C_CDS|GENE_YML101C_CDS|transcript|YML101C_id003|protein_coding||c.*200C>T|||||200|,A|intragenic_variant|MODIFIER|YML102W|YML102W|gene_variant|YML102W|||n.69535G>A||||||,A|intragenic_variant|MODIFIER|YML101C-A|YML101C-A|gene_variant|YML101C-A|||n.69535G>A||||||,A|intragenic_variant|MODIFIER|YML100W-A|YML100W-A|gene_variant|YML100W-A|||n.69535G>A||||||	G	A	60.6	85.44	13.63	569.8	0.015	577	G/A	305	0.00347	305	G/G
XII	328536	T|missense_variant|MODERATE|YLR094C_CDS|GENE_YLR094C_CDS|transcript|YLR094C_id001|protein_coding|1/1|c.703G>A|p.Asp235Asn|703/1509|703/1509|235/502||,T|intragenic_variant|MODIFIER|YLR094C|YLR094C|gene_variant|YLR094C|||n.328536C>T||||||	C	T	60.6	53.58	6.87	365.5	0.014	370	C/T	188	0.005454	188	C/C
XI	69327	T|stop_gained|HIGH|YKL198C_CDS|GENE_YKL198C_CDS|transcript|YKL198C_id001|protein_coding|1/1|c.894G>A|p.Trp298*|894/1989|894/1989|298/662||,T|stop_gained|HIGH|YKL198C_CDS|GENE_YKL198C_CDS|transcript|YKL198C_id005|protein_coding|1/1|c.894G>A|p.Trp298*|894/1989|894/1989|298/662||,T|intragenic_variant|MODIFIER|YKL198C|YKL198C|gene_variant|YKL198C|||n.69327C>T||||||	C	T	60.6	74.61	8.88	503.6	0.013	509	C/T	262	0.003973	262	C/C
XVI	114971	A|upstream_gene_variant|MODIFIER|YPL230W_CDS|GENE_YPL230W_CDS|transcript|YPL230W_id001|protein_coding||c.-341C>A|||||341|,A|upstream_gene_variant|MODIFIER|YPL230W_CDS|GENE_YPL230W_CDS|transcript|YPL230W_id006|protein_coding||c.-341C>A|||||341|,A|intergenic_region|MODIFIER|YPL231W_CDS-YPL230W|GENE_YPL231W_CDS-YPL230W|intergenic_region|GENE_YPL231W_CDS-YPL230W|||n.114971C>A||||||	C	A	60.6	50.57	4.98	336.5	0.013	341	C/A	174	0.00582	174	C/C
I	190245	A|missense_variant|MODERATE|YAR035W_CDS|GENE_YAR035W_CDS|transcript|YAR035W_id001|protein_coding|1/1|c.53G>A|p.Arg18His|53/2064|53/2064|18/687||,A|intragenic_variant|MODIFIER|YAR035W|YAR035W|gene_variant|YAR035W|||n.190245G>A||||||	G	A	60.6	84.58	9.08	551.7	0.011	558	G/A	303	0.0035	303	G/G
XIII	909590	T|missense_variant|MODERATE|YMR317W_CDS|GENE_YMR317W_CDS|transcript|YMR317W_mRNA|protein_coding|1/1|c.2227C>T|p.Pro743Ser|2227/3423|2227/3423|743/1140||,T|intragenic_variant|MODIFIER|YMR317W|YMR317W|gene_variant|YMR317W|||n.909590C>T||||||	C	T	60.6	98.08	4.7	368.5	0.011	373	C/T	334	0.003034	334	C/C
XII	1011955	C|synonymous_variant|LOW|YLR437C_CDS|GENE_YLR437C_CDS|transcript|YLR437C_id001|protein_coding|1/1|c.69A>G|p.Gln23Gln|69/402|69/402|23/133||,C|synonymous_variant|LOW|YLR437C_CDS|GENE_YLR437C_CDS|transcript|YLR437C_id005|protein_coding|1/1|c.69A>G|p.Gln23Gln|69/402|69/402|23/133||,C|upstream_gene_variant|MODIFIER|YLR438W_CDS|GENE_YLR438W_CDS|transcript|YLR438W_id001|protein_coding||c.-546T>C|||||546|,C|upstream_gene_variant|MODIFIER|YLR438W_CDS|GENE_YLR438W_CDS|transcript|YLR438W_id003|protein_coding||c.-546T>C|||||546|,C|downstream_gene_variant|MODIFIER|YLR437C-A_CDS|GENE_YLR437C-A_CDS|transcript|YLR437C-A_mRNA|protein_coding||c.*504A>G|||||504|,C|intragenic_variant|MODIFIER|YLR437C|YLR437C|gene_variant|YLR437C|||n.1011955T>C||||||	T	C	60.6	82.93	4.85	417.5	0.009773	422	T/C	285	0.003405	285	T/T
mt	49789	T|missense_variant|MODERATE|Q0140_CDS|GENE_Q0140_CDS|transcript|Q0140_mRNA|protein_coding|1/1|c.889A>T|p.Asn297Tyr|889/1197|889/1197|297/398||WARNING_TRANSCRIPT_MULTIPLE_STOP_CODONS,T|intragenic_variant|MODIFIER|Q0140|Q0140|gene_variant|Q0140|||n.49789A>T||||||	A	T	60.6	208.48	6.72	927.6	0.006784	933	A/T	733.1	0.002728	734	A/A

### Sheet: BIK_P_25_3
CHROM	POS	ANN	REF	ALT	MMQ	NLOD	TLOD	BIK_P_25_3b.AD	BIK_P_25_3b,AF	BIK_P_25_3b.DP	BIK_P_25_3b.GT	BIK_YPG_0b.AD	BIK_YPG_0b.AF	BIK_YPG_0b.DP	BIK_YPG_0b.GT
XIII	819193	T|missense_variant|MODERATE|YMR276W_CDS|GENE_YMR276W_CDS|transcript|YMR276W_id001|protein_coding|1/1|c.367G>T|p.Ala123Ser|367/1122|367/1122|123/373||,T|missense_variant|MODERATE|YMR276W_CDS|GENE_YMR276W_CDS|transcript|YMR276W_id002|protein_coding|1/1|c.367G>T|p.Ala123Ser|367/1122|367/1122|123/373||,T|intragenic_variant|MODIFIER|YMR276W|YMR276W|gene_variant|YMR276W|||n.819193G>T||||||	G	T	60.6	71.04	1174.07	0.279	0.996	279	G/T	240	0.004143	240	G/G
XII	291386	G|missense_variant|MODERATE|YLR081W_CDS|GENE_YLR081W_CDS|transcript|YLR081W_id001|protein_coding|1/1|c.1175A>G|p.His392Arg|1175/1725|1175/1725|392/574||,G|missense_variant|MODERATE|YLR081W_CDS|GENE_YLR081W_CDS|transcript|YLR081W_id685|protein_coding|1/1|c.1175A>G|p.His392Arg|1175/1725|1175/1725|392/574||,G|intragenic_variant|MODIFIER|YLR081W|YLR081W|gene_variant|YLR081W|||n.291386A>G||||||	A	G	60.6	32.76	605.29	0.146	0.993	146	A/G	109	0.008921	109	A/A
XV	430885	T|missense_variant|MODERATE|YOR056C_CDS|GENE_YOR056C_CDS|transcript|YOR056C_id001|protein_coding|1/1|c.742G>A|p.Glu248Lys|742/1380|742/1380|248/459||,T|missense_variant|MODERATE|YOR056C_CDS|GENE_YOR056C_CDS|transcript|YOR056C_id002|protein_coding|1/1|c.742G>A|p.Glu248Lys|742/1380|742/1380|248/459||,T|intragenic_variant|MODIFIER|YOR056C|YOR056C|gene_variant|YOR056C|||n.430885C>T||||||	C	T	60.6	29.15	390.51	23.105	0.805	128	C/T	100	0.009994	100	C/C
II	573751	G|downstream_gene_variant|MODIFIER|YBR168W_CDS|GENE_YBR168W_CDS|transcript|YBR168W_id001|protein_coding||c.*139A>G|||||139|,G|downstream_gene_variant|MODIFIER|YBR169C_CDS|GENE_YBR169C_CDS|transcript|YBR169C_id001|protein_coding||c.*164T>C|||||164|,G|downstream_gene_variant|MODIFIER|YBR169C_CDS|GENE_YBR169C_CDS|transcript|YBR169C_id002|protein_coding||c.*164T>C|||||164|,G|intragenic_variant|MODIFIER|YBR168W|YBR168W|gene_variant|YBR168W|||n.573751A>G||||||,G|intragenic_variant|MODIFIER|YBR169C|YBR169C|gene_variant|YBR169C|||n.573751A>G||||||	A	G	60.6	2.41	7.48	2.2	0.5	4	A/G	8	0.1	8	A/A
XII	392758	G|intragenic_variant|MODIFIER|YLR125W|YLR125W|gene_variant|YLR125W|||n.392758A>G||||||	A	G	60.6	3.61	6.93	4.2	0.381	6	A/G	12	0.071	12	A/A
VII	594797	T|downstream_gene_variant|MODIFIER|YGR052W_CDS|GENE_YGR052W_CDS|transcript|YGR052W_mRNA|protein_coding||c.*92C>T|||||92|,T|downstream_gene_variant|MODIFIER|YGR053C_CDS|GENE_YGR053C_CDS|transcript|YGR053C_id001|protein_coding||c.*189G>A|||||189|,T|downstream_gene_variant|MODIFIER|YGR053C_CDS|GENE_YGR053C_CDS|transcript|YGR053C_id002|protein_coding||c.*189G>A|||||189|,T|intergenic_region|MODIFIER|YGR052W_CDS-YGR053C|GENE_YGR052W_CDS-YGR053C|intergenic_region|GENE_YGR052W_CDS-YGR053C|||n.594797C>T||||||	C	T	60.6	3.91	6.88	4.2	0.375	6	C/T	13	0.065	13	C/C
VIII	135100	G|missense_variant|MODERATE|YHR015W_CDS|GENE_YHR015W_CDS|transcript|YHR015W_mRNA|protein_coding|1/1|c.547A>G|p.Lys183Glu|547/1980|547/1980|183/659||,G|intragenic_variant|MODIFIER|YHR015W|YHR015W|gene_variant|YHR015W|||n.135100A>G||||||	A	G	60.6	4.21	6.93	4.2	0.375	6	A/G	14	0.063	14	A/A
XII	31911	A|downstream_gene_variant|MODIFIER|YLL055W_CDS|GENE_YLL055W_CDS|transcript|YLL055W_id001|protein_coding||c.*207C>A|||||207|,A|intergenic_region|MODIFIER|YLL055W-YLL054C|YLL055W-YLL054C|intergenic_region|YLL055W-YLL054C|||n.31911C>A||||||	C	A	60.6	5.12	6.7	5.2	0.331	7	C/A	17	0.053	17	C/C
XIV	176732	G|synonymous_variant|LOW|YNL250W_CDS|GENE_YNL250W_CDS|transcript|YNL250W_mRNA|protein_coding|1/1|c.1323A>G|p.Lys441Lys|1323/3939|1323/3939|441/1312||,G|intragenic_variant|MODIFIER|YNL250W|YNL250W|gene_variant|YNL250W|||n.176732A>G||||||	A	G	60.6	3.91	6.7	7.2	0.331	9	A/G	13	0.063	13	A/A
VII	634072	C|upstream_gene_variant|MODIFIER|YGR071C_CDS|GENE_YGR071C_CDS|transcript|YGR071C_id001|protein_coding||c.-9A>G|||||9|,C|upstream_gene_variant|MODIFIER|YGR072W_CDS|GENE_YGR072W_CDS|transcript|YGR072W_id001|protein_coding||c.-232T>C|||||232|,C|upstream_gene_variant|MODIFIER|YGR072W_CDS|GENE_YGR072W_CDS|transcript|YGR072W_id003|protein_coding||c.-232T>C|||||232|,C|intragenic_variant|MODIFIER|YGR071C|YGR071C|gene_variant|YGR071C|||n.634072T>C||||||	T	C	60.6	3.01	6.57	6.2	0.304	8	T/C	10	0.083	10	T/T
IV	826008	A|missense_variant|MODERATE|YDR181C_CDS|GENE_YDR181C_CDS|transcript|YDR181C_id001|protein_coding|1/1|c.1348C>T|p.Pro450Ser|1348/1446|1348/1446|450/481||,A|missense_variant|MODERATE|YDR181C_CDS|GENE_YDR181C_CDS|transcript|YDR181C_id002|protein_coding|1/1|c.1348C>T|p.Pro450Ser|1348/1446|1348/1446|450/481||,A|downstream_gene_variant|MODIFIER|YDR180W_CDS|GENE_YDR180W_CDS|transcript|YDR180W_id001|protein_coding||c.*232G>A|||||232|,A|intragenic_variant|MODIFIER|YDR181C|YDR181C|gene_variant|YDR181C|||n.826008G>A||||||	G	A	60.6	2.71	6.55	6.2	0.3	8	G/A	9	0.091	9	G/G
XII	47239	T|synonymous_variant|LOW|YLL046C_CDS|GENE_YLL046C_CDS|transcript|YLL046C_mRNA|protein_coding|1/1|c.225G>A|p.Pro75Pro|225/750|225/750|75/249||,T|downstream_gene_variant|MODIFIER|YLL047W_CDS|GENE_YLL047W_CDS|transcript|YLL047W_mRNA|protein_coding||c.*184C>T|||||184|,T|intragenic_variant|MODIFIER|YLL046C|YLL046C|gene_variant|YLL046C|||n.47239C>T||||||	C	T	60.6	8.98	6.55	8.2	0.3	10	C/T	32	0.031	32	C/C
XV	1004648	C|upstream_gene_variant|MODIFIER|YOR355W_CDS|GENE_YOR355W_CDS|transcript|YOR355W_id001|protein_coding||c.-489T>C|||||489|,C|upstream_gene_variant|MODIFIER|YOR355W_CDS|GENE_YOR355W_CDS|transcript|YOR355W_id004|protein_coding||c.-489T>C|||||489|,C|intragenic_variant|MODIFIER|YOR355W|YOR355W|gene_variant|YOR355W|||n.1004648T>C||||||	T	C	60.6	9.93	6.55	7.2	0.3	9	T/C	33	0.029	33	T/T
VIII	135042	T|synonymous_variant|LOW|YHR015W_CDS|GENE_YHR015W_CDS|transcript|YHR015W_mRNA|protein_coding|1/1|c.489C>T|p.Asn163Asn|489/1980|489/1980|163/659||,T|intragenic_variant|MODIFIER|YHR015W|YHR015W|gene_variant|YHR015W|||n.135042C>T||||||	C	T	60.6	2.71	6.53	8.3	0.298	11	C/T	9	0.088	9	C/C
XV	981458	C|upstream_gene_variant|MODIFIER|YOR346W_CDS|GENE_YOR346W_CDS|transcript|YOR346W_id001|protein_coding||c.-370T>C|||||370|,C|upstream_gene_variant|MODIFIER|YOR346W_CDS|GENE_YOR346W_CDS|transcript|YOR346W_id002|protein_coding||c.-370T>C|||||370|,C|downstream_gene_variant|MODIFIER|YOR345C_CDS|GENE_YOR345C_CDS|transcript|YOR345C_mRNA|protein_coding||c.*354A>G|||||354|,C|intergenic_region|MODIFIER|YNCO0031W-YOR346W|YNCO0031W-YOR346W|intergenic_region|YNCO0031W-YOR346W|||n.981458T>C||||||	T	C	60.6	5.12	4.93	6.2	0.298	8	T/C	17	0.051	17	T/T
I	161029	T|synonymous_variant|LOW|YAR009C_CDS|GENE_YAR009C_CDS|transcript|YAR009C|protein_coding|1/1|c.3159G>A|p.Ser1053Ser|3159/3591|3159/3591|1053/1196||	C	T	40.4	6.32	6.3	7.2	0.273	9	C/T	21	0.043	21	C/C
I	189392	T|downstream_gene_variant|MODIFIER|YAR033W_CDS|GENE_YAR033W_CDS|transcript|YAR033W_id001|protein_coding||c.*581C>T|||||581|,T|downstream_gene_variant|MODIFIER|YAR033W_CDS|GENE_YAR033W_CDS|transcript|YAR033W_id003|protein_coding||c.*581C>T|||||581|,T|intergenic_region|MODIFIER|YAR033W-YAR035W|YAR033W-YAR035W|intergenic_region|YAR033W-YAR035W|||n.189392C>T||||||	C	T	47.4	18.06	8.5	25.3	0.132	28	C|T	61	0.016	61	C|C
I	189402	C|downstream_gene_variant|MODIFIER|YAR033W_CDS|GENE_YAR033W_CDS|transcript|YAR033W_id001|protein_coding||c.*591T>C|||||591|,C|downstream_gene_variant|MODIFIER|YAR033W_CDS|GENE_YAR033W_CDS|transcript|YAR033W_id003|protein_coding||c.*591T>C|||||591|,C|intergenic_region|MODIFIER|YAR033W-YAR035W|YAR033W-YAR035W|intergenic_region|YAR033W-YAR035W|||n.189402T>C||||||	T	C	47.4	18.96	8.32	28.3	0.12	31	T|C	64	0.015	64	T|T
XVI	797939	A|upstream_gene_variant|MODIFIER|YPR134W_CDS|GENE_YPR134W_CDS|transcript|YPR134W_id001|protein_coding||c.-112G>A|||||112|,A|upstream_gene_variant|MODIFIER|YPR134W_CDS|GENE_YPR134W_CDS|transcript|YPR134W_id002|protein_coding||c.-112G>A|||||112|,A|downstream_gene_variant|MODIFIER|YPR133W-A_CDS|GENE_YPR133W-A_CDS|transcript|YPR133W-A_id001|protein_coding||c.*230G>A|||||230|,A|downstream_gene_variant|MODIFIER|YPR133W-A_CDS|GENE_YPR133W-A_CDS|transcript|YPR133W-A_id005|protein_coding||c.*230G>A|||||230|,A|intergenic_region|MODIFIER|YPR133W-A-YPR134W|YPR133W-A-YPR134W|intergenic_region|YPR133W-A-YPR134W|||n.797939G>A||||||	G	A	60.6	3.01	6.4	7.2	0.273	9	G/A	10	0.083	10	G/G
III	115967	C|missense_variant|MODERATE|YCR001W_CDS|GENE_YCR001W_CDS|transcript|YCR001W_mRNA|protein_coding|1/1|c.283T>C|p.Phe95Leu|283/315|283/315|95/104||,C|intragenic_variant|MODIFIER|YCR001W|YCR001W|gene_variant|YCR001W|||n.115967T>C||||||	T	C	60.6	2.71	6.38	9.2	0.271	11	T/C	9	0.091	9	T/T
IV	1121140	T|synonymous_variant|LOW|YDR326C_CDS|GENE_YDR326C_CDS|transcript|YDR326C_mRNA|protein_coding|1/1|c.3786C>A|p.Thr1262Thr|3786/4317|3786/4317|1262/1438||,T|intragenic_variant|MODIFIER|YDR326C|YDR326C|gene_variant|YDR326C|||n.1121140G>T||||||	G	T	60.6	3.31	6.38	8.2	0.271	10	G/T	11	0.077	11	G/G
VII	783934	C|downstream_gene_variant|MODIFIER|YGR145W_CDS|GENE_YGR145W_CDS|transcript|YGR145W_id001|protein_coding||c.*44T>C|||||44|,C|downstream_gene_variant|MODIFIER|YGR146C_CDS|GENE_YGR146C_CDS|transcript|YGR146C_id001|protein_coding||c.*289A>G|||||289|,C|downstream_gene_variant|MODIFIER|YGR145W_CDS|GENE_YGR145W_CDS|transcript|YGR145W_id003|protein_coding||c.*44T>C|||||44|,C|downstream_gene_variant|MODIFIER|YGR146C_CDS|GENE_YGR146C_CDS|transcript|YGR146C_id003|protein_coding||c.*289A>G|||||289|,C|intragenic_variant|MODIFIER|YGR145W|YGR145W|gene_variant|YGR145W|||n.783934T>C||||||,C|intragenic_variant|MODIFIER|YGR146C|YGR146C|gene_variant|YGR146C|||n.783934T>C||||||	T	C	60.6	6.62	9.81	10.3	0.266	13	T/C	22	0.041	22	T/T
II	317135	G|synonymous_variant|LOW|YBR040W_CDS|GENE_YBR040W_CDS|transcript|YBR040W_mRNA|protein_coding|1/1|c.168A>G|p.Ser56Ser|168/897|168/897|56/298||,G|intragenic_variant|MODIFIER|YBR040W|YBR040W|gene_variant|YBR040W|||n.317135A>G||||||	A	G	60.6	3.91	6.26	9.2	0.25	11	A/G	13	0.067	13	A/A
IV	1110819	C|synonymous_variant|LOW|YDR322W_CDS|GENE_YDR322W_CDS|transcript|YDR322W_id001|protein_coding|1/1|c.231T>C|p.Ser77Ser|231/1104|231/1104|77/367||,C|synonymous_variant|LOW|YDR322W_CDS|GENE_YDR322W_CDS|transcript|YDR322W_id008|protein_coding|1/1|c.231T>C|p.Ser77Ser|231/1104|231/1104|77/367||,C|intragenic_variant|MODIFIER|YDR322W|YDR322W|gene_variant|YDR322W|||n.1110819T>C||||||	T	C	60.6	2.36	7.15	8.4	0.25	12	T/C	8	0.101	8	T/T
IV	1150637	A|upstream_gene_variant|MODIFIER|YDR339C_CDS|GENE_YDR339C_CDS|transcript|YDR339C_id001|protein_coding||c.-117C>T|||||117|,A|upstream_gene_variant|MODIFIER|YNCD0024C|YNCD0024C|transcript|YNCD0024C_tRNA|protein_coding||c.-204G>A|||||205|WARNING_TRANSCRIPT_NO_START_CODON,A|upstream_gene_variant|MODIFIER|YDR340W_CDS|GENE_YDR340W_CDS|transcript|YDR340W_mRNA|protein_coding||c.-244G>A|||||244|,A|upstream_gene_variant|MODIFIER|YDR339C_CDS|GENE_YDR339C_CDS|transcript|YDR339C_id002|protein_coding||c.-117C>T|||||117|,A|intergenic_region|MODIFIER|YDR339C-YNCD0024C|YDR339C-YNCD0024C|intergenic_region|YDR339C-YNCD0024C|||n.1150637G>A||||||	G	A	60.6	5.42	6.26	9.2	0.25	11	G/A	19	0.05	19	G/G
V	137765	C|intergenic_region|MODIFIER|YEL009C-A_CDS-YNCE0010W|GENE_YEL009C-A_CDS-YNCE0010W|intergenic_region|GENE_YEL009C-A_CDS-YNCE0010W|||n.137765T>C||||||	T	C	60.6	2.41	6.26	9.2	0.25	11	T/C	8	0.097	8	T/T
V	486449	C|synonymous_variant|LOW|YER157W_CDS|GENE_YER157W_CDS|transcript|YER157W_id001|protein_coding|1/1|c.1662T>C|p.Phe554Phe|1662/2406|1662/2406|554/801||,C|synonymous_variant|LOW|YER157W_CDS|GENE_YER157W_CDS|transcript|YER157W_id002|protein_coding|1/1|c.1662T>C|p.Phe554Phe|1662/2406|1662/2406|554/801||,C|intragenic_variant|MODIFIER|YER157W|YER157W|gene_variant|YER157W|||n.486449T>C||||||	T	C	60.6	3.61	6.23	10.2	0.25	12	T/C	12	0.07	12	T/T
X	455623	T|intragenic_variant|MODIFIER|YJR010C-A|YJR010C-A|gene_variant|YJR010C-A|||n.455623G>T||||||	G	T	60.6	3.61	6.26	9.2	0.25	11	G/T	12	0.071	12	G/G
XV	150406	G|missense_variant|MODERATE|YOL089C_CDS|GENE_YOL089C_CDS|transcript|YOL089C_id001|protein_coding|1/1|c.3085T>C|p.Tyr1029His|3085/3093|3085/3093|1029/1030||,G|downstream_gene_variant|MODIFIER|YOL090W_CDS|GENE_YOL090W_CDS|transcript|YOL090W_id001|protein_coding||c.*130A>G|||||130|,G|downstream_gene_variant|MODIFIER|YOL090W_CDS|GENE_YOL090W_CDS|transcript|YOL090W_id003|protein_coding||c.*130A>G|||||130|,G|intragenic_variant|MODIFIER|YOL089C|YOL089C|gene_variant|YOL089C|||n.150406A>G||||||	A	G	60.6	2.41	6.26	8.2	0.25	10	A/G	8	0.097	8	A/A
IV	623095	G|missense_variant|MODERATE|YDR089W_CDS|GENE_YDR089W_CDS|transcript|YDR089W_id001|protein_coding|1/1|c.984C>G|p.Phe328Leu|984/2610|984/2610|328/869||,G|intragenic_variant|MODIFIER|YDR089W|YDR089W|gene_variant|YDR089W|||n.623095C>G||||||	C	G	60.6	2.71	9.68	11.3	0.249	14	C/G	10	0.091	10	C/C
V	306412	G|intron_variant|MODIFIER|YER074W_CDS|GENE_YER074W_CDS|transcript|YER074W_id001|protein_coding|1/1|c.3+87A>G||||||,G|intron_variant|MODIFIER|YER074W_CDS|GENE_YER074W_CDS|transcript|YER074W_id005|protein_coding|1/1|c.3+87A>G||||||,G|intragenic_variant|MODIFIER|YER074W|YER074W|gene_variant|YER074W|||n.306412A>G||||||	A	G	60.6	4.81	6.11	10.2	0.231	12	A/G	16	0.054	16	A/A
VI	25549	G|downstream_gene_variant|MODIFIER|YFL053W_CDS|GENE_YFL053W_CDS|transcript|YFL053W_mRNA|protein_coding||c.*351A>G|||||351|,G|intergenic_region|MODIFIER|YFL053W_CDS-YFL052W|GENE_YFL053W_CDS-YFL052W|intergenic_region|GENE_YFL053W_CDS-YFL052W|||n.25549A>G||||||	A	G	60.6	5.12	6.13	10.2	0.231	12	A/G	17	0.053	17	A/A
II	259666	G|upstream_gene_variant|MODIFIER|YBR012C_CDS|GENE_YBR012C_CDS|transcript|YBR012C_id001|protein_coding||c.-100A>C|||||100|,G|upstream_gene_variant|MODIFIER|YBR012W-A_CDS|GENE_YBR012W-A_CDS|transcript|YBR012W-A|protein_coding||c.-203T>G|||||203|,G|upstream_gene_variant|MODIFIER|YBR012W-B_CDS|GENE_YBR012W-B_CDS|transcript|YBR012W-B|protein_coding||c.-203T>G|||||203|,G|intergenic_region|MODIFIER|YBR012C-YBR012W-A_CDS|YBR012C-GENE_YBR012W-A_CDS|intergenic_region|YBR012C-GENE_YBR012W-A_CDS|||n.259666T>G||||||	T	G	50.5	7.22	6.3	22.2	0.083	24	T|G	25	0.038	25	T|T
II	259675	A|upstream_gene_variant|MODIFIER|YBR012C_CDS|GENE_YBR012C_CDS|transcript|YBR012C_id001|protein_coding||c.-109C>T|||||109|,A|upstream_gene_variant|MODIFIER|YBR012W-A_CDS|GENE_YBR012W-A_CDS|transcript|YBR012W-A|protein_coding||c.-194G>A|||||194|,A|upstream_gene_variant|MODIFIER|YBR012W-B_CDS|GENE_YBR012W-B_CDS|transcript|YBR012W-B|protein_coding||c.-194G>A|||||194|,A|intergenic_region|MODIFIER|YBR012C-YBR012W-A_CDS|YBR012C-GENE_YBR012W-A_CDS|intergenic_region|YBR012C-GENE_YBR012W-A_CDS|||n.259675G>A||||||	G	A	40.5	6.92	6.3	20.2	0.083	22	G|A	24	0.04	24	G|G
VII	1008694	A|synonymous_variant|LOW|YGR258C_CDS|GENE_YGR258C_CDS|transcript|YGR258C_id001|protein_coding|1/1|c.2073C>T|p.Val691Val|2073/3096|2073/3096|691/1031||,A|synonymous_variant|LOW|YGR258C_CDS|GENE_YGR258C_CDS|transcript|YGR258C_id003|protein_coding|1/1|c.2073C>T|p.Val691Val|2073/3096|2073/3096|691/1031||,A|intragenic_variant|MODIFIER|YGR258C|YGR258C|gene_variant|YGR258C|||n.1008694G>A||||||	G	A	60.6	7.83	6.13	9.2	0.231	11	G/A	26	0.036	26	G/G
VII	60513	C|synonymous_variant|LOW|YGL233W_CDS|GENE_YGL233W_CDS|transcript|YGL233W_id001|protein_coding|1/1|c.1392T>C|p.Tyr464Tyr|1392/2733|1392/2733|464/910||,C|synonymous_variant|LOW|YGL233W_CDS|GENE_YGL233W_CDS|transcript|YGL233W_id002|protein_coding|1/1|c.1392T>C|p.Tyr464Tyr|1392/2733|1392/2733|464/910||,C|intragenic_variant|MODIFIER|YGL233W|YGL233W|gene_variant|YGL233W|||n.60513T>C||||||	T	C	60.6	6.02	4.54	9.2	0.23	11	T/C	20	0.045	20	T/T
XIV	218528	G|synonymous_variant|LOW|YNL230C_CDS|GENE_YNL230C_CDS|transcript|YNL230C_id001|protein_coding|1/1|c.135T>C|p.Leu45Leu|135/1140|135/1140|45/379||,G|intragenic_variant|MODIFIER|YNL230C|YNL230C|gene_variant|YNL230C|||n.218528A>G||||||	A	G	60.6	2.71	4.54	9.2	0.23	11	A/G	9	0.091	9	A/A
XIV	72319	G|missense_variant|MODERATE|YNL297C_CDS|GENE_YNL297C_CDS|transcript|YNL297C_mRNA|protein_coding|1/1|c.4265T>C|p.Leu1422Ser|4265/4911|4265/4911|1422/1636||,G|intragenic_variant|MODIFIER|YNL297C|YNL297C|gene_variant|YNL297C|||n.72319A>G||||||	A	G	60.6	4.51	6.03	10.2	0.216	12	A/G	15	0.059	15	A/A
II	513679	G|downstream_gene_variant|MODIFIER|YBR137W_CDS|GENE_YBR137W_CDS|transcript|YBR137W_id001|protein_coding||c.*96A>G|||||96|,G|downstream_gene_variant|MODIFIER|YBR138C_CDS|GENE_YBR138C_CDS|transcript|YBR138C_id001|protein_coding||c.*83T>C|||||83|,G|downstream_gene_variant|MODIFIER|YBR137W_CDS|GENE_YBR137W_CDS|transcript|YBR137W_id004|protein_coding||c.*96A>G|||||96|,G|intragenic_variant|MODIFIER|YBR137W|YBR137W|gene_variant|YBR137W|||n.513679A>G||||||,G|intragenic_variant|MODIFIER|YBR138C|YBR138C|gene_variant|YBR138C|||n.513679A>G||||||	A	G	60.6	4.82	6.02	11.2	0.215	13	A/G	17	0.056	17	A/A
II	233383	C|synonymous_variant|LOW|YBL004W_CDS|GENE_YBL004W_CDS|transcript|YBL004W_mRNA|protein_coding|1/1|c.5748T>C|p.Arg1916Arg|5748/7482|5748/7482|1916/2493||,C|intragenic_variant|MODIFIER|YBL004W|YBL004W|gene_variant|YBL004W|||n.233383T>C||||||	T	C	60.6	3.01	6.96	10.4	0.214	14	T/C	10	0.083	10	T/T
II	513694	C|downstream_gene_variant|MODIFIER|YBR137W_CDS|GENE_YBR137W_CDS|transcript|YBR137W_id001|protein_coding||c.*111T>C|||||111|,C|downstream_gene_variant|MODIFIER|YBR138C_CDS|GENE_YBR138C_CDS|transcript|YBR138C_id001|protein_coding||c.*68A>G|||||68|,C|downstream_gene_variant|MODIFIER|YBR137W_CDS|GENE_YBR137W_CDS|transcript|YBR137W_id004|protein_coding||c.*111T>C|||||111|,C|intragenic_variant|MODIFIER|YBR137W|YBR137W|gene_variant|YBR137W|||n.513694T>C||||||,C|intragenic_variant|MODIFIER|YBR138C|YBR138C|gene_variant|YBR138C|||n.513694T>C||||||	T	C	60.6	4.82	6.02	11.2	0.214	13	T/C	17	0.056	17	T/T
VIII	216531	C|missense_variant|MODERATE|YHR056C_CDS|GENE_YHR056C_CDS|transcript|YHR056C_mRNA|protein_coding|1/1|c.1304A>G|p.Asn435Ser|1304/2652|1304/2652|435/883||,C|intragenic_variant|MODIFIER|YHR056C|YHR056C|gene_variant|YHR056C|||n.216531T>C||||||	T	C	60.6	2.41	6.02	13.2	0.214	15	T/C	8	0.1	8	T/T
XI	362498	G|upstream_gene_variant|MODIFIER|YKL039W_CDS|GENE_YKL039W_CDS|transcript|YKL039W_id001|protein_coding||c.-124A>G|||||124|,G|upstream_gene_variant|MODIFIER|YKL039W_CDS|GENE_YKL039W_CDS|transcript|YKL039W_id004|protein_coding||c.-124A>G|||||124|,G|intragenic_variant|MODIFIER|YKL039W|YKL039W|gene_variant|YKL039W|||n.362498A>G||||||	A	G	60.6	3.31	4.42	10.2	0.214	12	A/G	11	0.075	11	A/A
XV	116595	C|missense_variant|MODERATE|YOL104C_CDS|GENE_YOL104C_CDS|transcript|YOL104C_id001|protein_coding|1/1|c.860A>G|p.Gln287Arg|860/1059|860/1059|287/352||,C|intragenic_variant|MODIFIER|YOL104C|YOL104C|gene_variant|YOL104C|||n.116595T>C||||||	T	C	60.57	7.22	6.02	11.2	0.214	13	T/C	24	0.038	24	T/T
XVI	279867	A|upstream_gene_variant|MODIFIER|YPL145C_CDS|GENE_YPL145C_CDS|transcript|YPL145C_id001|protein_coding||c.-168G>T|||||168|,A|upstream_gene_variant|MODIFIER|YPL145C_CDS|GENE_YPL145C_CDS|transcript|YPL145C_id004|protein_coding||c.-168G>T|||||168|,A|intragenic_variant|MODIFIER|YPL145C|YPL145C|gene_variant|YPL145C|||n.279867C>A||||||	C	A	60.6	3.01	4.42	10.2	0.214	12	C/A	10	0.079	10	C/C
IV	732889	T|downstream_gene_variant|MODIFIER|YDR138W_CDS|GENE_YDR138W_CDS|transcript|YDR138W_id001|protein_coding||c.*53C>T|||||53|,T|intragenic_variant|MODIFIER|YDR138W|YDR138W|gene_variant|YDR138W|||n.732889C>T||||||	C	T	60.6	3.61	6.01	10.2	0.213	12	C/T	13	0.071	13	C/C
X	114480	A|missense_variant|MODERATE|YJL162C_CDS|GENE_YJL162C_CDS|transcript|YJL162C_id001|protein_coding|1/1|c.1150G>T|p.Gly384Cys|1150/1752|1150/1752|384/583||,A|intragenic_variant|MODIFIER|YJL162C|YJL162C|gene_variant|YJL162C|||n.114480C>A||||||	C	A	60.6	4.82	6.01	11.2	0.213	13	C/A	16	0.056	16	C/C
XIII	578866	C|downstream_gene_variant|MODIFIER|YMR161W_CDS|GENE_YMR161W_CDS|transcript|YMR161W_id001|protein_coding||c.*474G>C|||||474|,C|downstream_gene_variant|MODIFIER|YMR162C_CDS|GENE_YMR162C_CDS|transcript|YMR162C_mRNA|protein_coding||c.*85C>G|||||85|,C|downstream_gene_variant|MODIFIER|YMR161W_CDS|GENE_YMR161W_CDS|transcript|YMR161W_id005|protein_coding||c.*474G>C|||||474|,C|intergenic_region|MODIFIER|YMR161W-YMR162C_CDS|YMR161W-GENE_YMR162C_CDS|intergenic_region|YMR161W-GENE_YMR162C_CDS|||n.578866G>C||||||	G	C	60.6	2.41	4.33	12.2	0.201	14	G/C	8	0.1	8	G/G
IV	734943	C|synonymous_variant|LOW|YDR141C_CDS|GENE_YDR141C_CDS|transcript|YDR141C_mRNA|protein_coding|1/1|c.5055A>G|p.Leu1685Leu|5055/5097|5055/5097|1685/1698||,C|downstream_gene_variant|MODIFIER|YDR140W_CDS|GENE_YDR140W_CDS|transcript|YDR140W_id001|protein_coding||c.*140T>C|||||140|,C|downstream_gene_variant|MODIFIER|YDR140W_CDS|GENE_YDR140W_CDS|transcript|YDR140W_id009|protein_coding||c.*140T>C|||||140|,C|intragenic_variant|MODIFIER|YDR140W|YDR140W|gene_variant|YDR140W|||n.734943T>C||||||,C|intragenic_variant|MODIFIER|YDR141C|YDR141C|gene_variant|YDR141C|||n.734943T>C||||||	T	C	60.6	3.61	5.92	11.2	0.2	13	T/C	13	0.071	13	T/T
V	45821	C|upstream_gene_variant|MODIFIER|YEL057C_CDS|GENE_YEL057C_CDS|transcript|YEL057C_id001|protein_coding||c.-100A>G|||||100|,C|intragenic_variant|MODIFIER|YEL057C|YEL057C|gene_variant|YEL057C|||n.45821T>C||||||	T	C	60.6	15.35	12.58	19.4	0.2	23	T/C	52	0.019	52	T/T
IX	116246	T|missense_variant|MODERATE|YIL128W_CDS|GENE_YIL128W_CDS|transcript|YIL128W_mRNA|protein_coding|1/1|c.2441C>T|p.Ala814Val|2441/3099|2441/3099|814/1032||,T|intragenic_variant|MODIFIER|YIL128W|YIL128W|gene_variant|YIL128W|||n.116246C>T||||||,T|intragenic_variant|MODIFIER|YIL127C|YIL127C|gene_variant|YIL127C|||n.116246C>T||||||	C	T	60.6	3.61	5.92	11.2	0.2	13	C/T	13	0.071	13	C/C
XI	187576	C|synonymous_variant|LOW|YKL135C_CDS|GENE_YKL135C_CDS|transcript|YKL135C_id001|protein_coding|1/1|c.1065A>G|p.Val355Val|1065/2181|1065/2181|355/726||,C|synonymous_variant|LOW|YKL135C_CDS|GENE_YKL135C_CDS|transcript|YKL135C_id002|protein_coding|1/1|c.1065A>G|p.Val355Val|1065/2181|1065/2181|355/726||,C|intragenic_variant|MODIFIER|YKL135C|YKL135C|gene_variant|YKL135C|||n.187576T>C||||||	T	C	60.6	2.41	5.92	14.2	0.2	16	T/C	8	0.1	8	T/T
XII	150276	C|downstream_gene_variant|MODIFIER|YLL001W_CDS|GENE_YLL001W_CDS|transcript|YLL001W_id001|protein_coding||c.*113T>C|||||113|,C|downstream_gene_variant|MODIFIER|YLL001W_CDS|GENE_YLL001W_CDS|transcript|YLL001W_id003|protein_coding||c.*113T>C|||||113|,C|intragenic_variant|MODIFIER|YLL001W|YLL001W|gene_variant|YLL001W|||n.150276T>C||||||	T	C	60.6	3.91	5.91	12.2	0.2	14	T/C	13	0.067	13	T/T
XII	993307	T|upstream_gene_variant|MODIFIER|YLR430W_CDS|GENE_YLR430W_CDS|transcript|YLR430W_mRNA|protein_coding||c.-127G>T|||||127|,T|downstream_gene_variant|MODIFIER|YLR429W_CDS|GENE_YLR429W_CDS|transcript|YLR429W_id001|protein_coding||c.*575G>T|||||575|,T|downstream_gene_variant|MODIFIER|YLR429W_CDS|GENE_YLR429W_CDS|transcript|YLR429W_id002|protein_coding||c.*575G>T|||||575|,T|intergenic_region|MODIFIER|YLR429W-YLR430W_CDS|YLR429W-GENE_YLR430W_CDS|intergenic_region|YLR429W-GENE_YLR430W_CDS|||n.993307G>T||||||	G	T	60.6	5.37	4.32	12.2	0.2	14	G/T	20	0.05	20	G/G
XIII	337260	T|stop_gained|HIGH|YMR032W_CDS|GENE_YMR032W_CDS|transcript|YMR032W_id001|protein_coding|1/1|c.1963G>T|p.Gly655*|1963/2010|1963/2010|655/669||,T|stop_gained|HIGH|YMR032W_CDS|GENE_YMR032W_CDS|transcript|YMR032W_id002|protein_coding|1/1|c.1963G>T|p.Gly655*|1963/2010|1963/2010|655/669||,T|upstream_gene_variant|MODIFIER|YMR030W-A_CDS|GENE_YMR030W-A_CDS|transcript|YMR030W-A_id001|protein_coding||c.-53G>T|||||53|,T|upstream_gene_variant|MODIFIER|YMR033W_CDS|GENE_YMR033W_CDS|transcript|YMR033W_id001|protein_coding||c.-528G>T|||||528|,T|upstream_gene_variant|MODIFIER|YMR033W_CDS|GENE_YMR033W_CDS|transcript|YMR033W_id004|protein_coding||c.-528G>T|||||528|,T|intragenic_variant|MODIFIER|YMR032W|YMR032W|gene_variant|YMR032W|||n.337260G>T||||||,T|intragenic_variant|MODIFIER|YMR030W-A|YMR030W-A|gene_variant|YMR030W-A|||n.337260G>T||||||	G	T	60.6	3.91	5.92	12.2	0.2	14	G/T	13	0.067	13	G/G
XIII	443335	T|missense_variant|MODERATE|YMR087W_CDS|GENE_YMR087W_CDS|transcript|YMR087W_id001|protein_coding|1/1|c.809C>T|p.Ala270Val|809/855|809/855|270/284||,T|missense_variant|MODERATE|YMR087W_CDS|GENE_YMR087W_CDS|transcript|YMR087W_id002|protein_coding|1/1|c.809C>T|p.Ala270Val|809/855|809/855|270/284||,T|downstream_gene_variant|MODIFIER|YMR088C_CDS|GENE_YMR088C_CDS|transcript|YMR088C_id001|protein_coding||c.*79G>A|||||79|,T|intragenic_variant|MODIFIER|YMR087W|YMR087W|gene_variant|YMR087W|||n.443335C>T||||||,T|intragenic_variant|MODIFIER|YMR088C|YMR088C|gene_variant|YMR088C|||n.443335C>T||||||	C	T	60.6	5.42	5.92	11.2	0.2	13	C/T	19	0.05	19	C/C
XVI	156356	A|upstream_gene_variant|MODIFIER|YPL210C_CDS|GENE_YPL210C_CDS|transcript|YPL210C_id001|protein_coding||c.-144C>T|||||144|,A|upstream_gene_variant|MODIFIER|YPL210C_CDS|GENE_YPL210C_CDS|transcript|YPL210C_id002|protein_coding||c.-144C>T|||||144|,A|downstream_gene_variant|MODIFIER|YPL209C_CDS|GENE_YPL209C_CDS|transcript|YPL209C_id001|protein_coding||c.*134C>T|||||134|,A|downstream_gene_variant|MODIFIER|YPL209C_CDS|GENE_YPL209C_CDS|transcript|YPL209C_id002|protein_coding||c.*134C>T|||||134|,A|intragenic_variant|MODIFIER|YPL209C|YPL209C|gene_variant|YPL209C|||n.156356G>A||||||	G	A	60.6	3.01	5.91	11.2	0.2	13	G/A	11	0.081	11	G/G
VI	85978	T|missense_variant|MODERATE|YFL025C_CDS|GENE_YFL025C_CDS|transcript|YFL025C_mRNA|protein_coding|1/1|c.1257C>A|p.Asp419Glu|1257/3090|1257/3090|419/1029||,T|intragenic_variant|MODIFIER|YFL025C|YFL025C|gene_variant|YFL025C|||n.85978G>T||||||	G	T	60.6	5.12	5.9	11.2	0.199	13	G/T	18	0.053	18	G/G
VI	188432	A|missense_variant|MODERATE|YFR019W_CDS|GENE_YFR019W_CDS|transcript|YFR019W_mRNA|protein_coding|1/1|c.3931G>A|p.Gly1311Ser|3931/6837|3931/6837|1311/2278||,A|intragenic_variant|MODIFIER|YFR019W|YFR019W|gene_variant|YFR019W|||n.188432G>A||||||	G	A	60.6	3.31	5.9	11.2	0.199	13	G/A	11	0.077	11	G/G
VIII	362092	A|upstream_gene_variant|MODIFIER|YHR128W_CDS|GENE_YHR128W_CDS|transcript|YHR128W_id001|protein_coding||c.-23G>A|||||23|,A|upstream_gene_variant|MODIFIER|YHR128W_CDS|GENE_YHR128W_CDS|transcript|YHR128W_id002|protein_coding||c.-23G>A|||||23|,A|downstream_gene_variant|MODIFIER|YHR127W_CDS|GENE_YHR127W_CDS|transcript|YHR127W_id001|protein_coding||c.*448G>A|||||448|,A|downstream_gene_variant|MODIFIER|YHR127W_CDS|GENE_YHR127W_CDS|transcript|YHR127W_id011|protein_coding||c.*448G>A|||||448|,A|intragenic_variant|MODIFIER|YHR127W|YHR127W|gene_variant|YHR127W|||n.362092G>A||||||,A|intragenic_variant|MODIFIER|YHR129C|YHR129C|gene_variant|YHR129C|||n.362092G>A||||||,A|intragenic_variant|MODIFIER|YHR128W|YHR128W|gene_variant|YHR128W|||n.362092G>A||||||	G	A	60.6	5.12	9.23	17.3	0.199	20	G/A	17	0.053	17	G/G
XII	508673	T|synonymous_variant|LOW|YLR176C_CDS|GENE_YLR176C_CDS|transcript|YLR176C_mRNA|protein_coding|1/1|c.1560G>A|p.Ser520Ser|1560/2436|1560/2436|520/811||,T|intragenic_variant|MODIFIER|YLR176C|YLR176C|gene_variant|YLR176C|||n.508673C>T||||||	C	T	60.6	7.22	9.23	17.3	0.199	20	C/T	25	0.037	25	C/C
II	254975	T|downstream_gene_variant|MODIFIER|YBR009C_CDS|GENE_YBR009C_CDS|transcript|YBR009C_id001|protein_coding||c.*398G>A|||||398|,T|downstream_gene_variant|MODIFIER|YBR009C_CDS|GENE_YBR009C_CDS|transcript|YBR009C_id002|protein_coding||c.*398G>A|||||398|,T|intergenic_region|MODIFIER|YBR008C-YBR009C|YBR008C-YBR009C|intergenic_region|YBR008C-YBR009C|||n.254975C>T||||||	C	T	60.6	7.48	5.89	13.2	0.198	15	C/T	25	0.037	25	C/C
XV	442433	T|synonymous_variant|LOW|YOR061W_CDS|GENE_YOR061W_CDS|transcript|YOR061W_id001|protein_coding|1/1|c.900C>T|p.Thr300Thr|900/1020|900/1020|300/339||,T|synonymous_variant|LOW|YOR061W_CDS|GENE_YOR061W_CDS|transcript|YOR061W_id005|protein_coding|1/1|c.900C>T|p.Thr300Thr|900/1020|900/1020|300/339||,T|downstream_gene_variant|MODIFIER|YOR062C_CDS|GENE_YOR062C_CDS|transcript|YOR062C_id001|protein_coding||c.*292G>A|||||292|,T|downstream_gene_variant|MODIFIER|YOR062C_CDS|GENE_YOR062C_CDS|transcript|YOR062C_id003|protein_coding||c.*292G>A|||||292|,T|intragenic_variant|MODIFIER|YOR061W|YOR061W|gene_variant|YOR061W|||n.442433C>T||||||	C	T	60.6	7.22	4.3	12.2	0.198	14	C/T	25	0.038	25	C/C
XI	219492	T|upstream_gene_variant|MODIFIER|YKL119C_CDS|GENE_YKL119C_CDS|transcript|YKL119C_id001|protein_coding||c.-275T>A|||||275|,T|upstream_gene_variant|MODIFIER|YNCK0008W|YNCK0008W|transcript|YNCK0008W_tRNA|protein_coding||c.-402A>T|||||403|WARNING_TRANSCRIPT_NO_START_CODON,T|upstream_gene_variant|MODIFIER|YKL119C_CDS|GENE_YKL119C_CDS|transcript|YKL119C_id002|protein_coding||c.-275T>A|||||275|,T|downstream_gene_variant|MODIFIER|YKL118W_CDS|GENE_YKL118W_CDS|transcript|YKL118W_mRNA|protein_coding||c.*55A>T|||||55|,T|intergenic_region|MODIFIER|YKL118W_CDS-YNCK0008W|GENE_YKL118W_CDS-YNCK0008W|intergenic_region|GENE_YKL118W_CDS-YNCK0008W|||n.219492A>T||||||	A	T	60.6	11.14	5.9	11.2	0.197	13	A/T	37	0.025	37	A/A
VII	121252	T|upstream_gene_variant|MODIFIER|YGL201C_CDS|GENE_YGL201C_CDS|transcript|YGL201C_id001|protein_coding||c.-345C>A|||||345|,T|upstream_gene_variant|MODIFIER|YGL201C_CDS|GENE_YGL201C_CDS|transcript|YGL201C_id002|protein_coding||c.-345C>A|||||345|,T|intergenic_region|MODIFIER|YGL201C-YNCG0005W|YGL201C-YNCG0005W|intergenic_region|YGL201C-YNCG0005W|||n.121252G>T||||||	G	T	60.6	6.02	5.86	13.2	0.19	15	G/T	22	0.045	22	G/G
II	592579	C|intron_variant|MODIFIER|YBR181C_CDS|GENE_YBR181C_CDS|transcript|YBR181C_id001|protein_coding|1/1|c.7-163A>G||||||,C|intron_variant|MODIFIER|YBR181C_CDS|GENE_YBR181C_CDS|transcript|YBR181C_id002|protein_coding|1/1|c.7-163A>G||||||,C|intragenic_variant|MODIFIER|YBR181C|YBR181C|gene_variant|YBR181C|||n.592579T>C||||||	T	C	60.6	6.92	9.12	16.3	0.189	19	T/C	23	0.039	23	T/T
IV	1144320	T|missense_variant|MODERATE|YDR335W_CDS|GENE_YDR335W_CDS|transcript|YDR335W_id001|protein_coding|1/1|c.3153A>T|p.Lys1051Asn|3153/3675|3153/3675|1051/1224||,T|missense_variant|MODERATE|YDR335W_CDS|GENE_YDR335W_CDS|transcript|YDR335W_id003|protein_coding|1/1|c.3153A>T|p.Lys1051Asn|3153/3675|3153/3675|1051/1224||,T|intragenic_variant|MODIFIER|YDR335W|YDR335W|gene_variant|YDR335W|||n.1144320A>T||||||,T|intragenic_variant|MODIFIER|YDR336W|YDR336W|gene_variant|YDR336W|||n.1144320A>T||||||	A	T	60.6	3.01	5.83	12.2	0.189	14	A/T	10	0.081	10	A/A
V	15263	C|intergenic_region|MODIFIER|YEL072W-YEL071W|YEL072W-YEL071W|intergenic_region|YEL072W-YEL071W|||n.15263T>C||||||	T	C	60.6	6.32	5.83	12.2	0.189	14	T/C	21	0.043	21	T/T
XVI	480193	C|synonymous_variant|LOW|YPL038W-A_CDS|GENE_YPL038W-A_CDS|transcript|YPL038W-A_id001|protein_coding|1/1|c.12T>C|p.Arg4Arg|12/192|12/192|4/63||,C|upstream_gene_variant|MODIFIER|YPL038W_CDS|GENE_YPL038W_CDS|transcript|YPL038W_id001|protein_coding||c.-342T>C|||||342|,C|upstream_gene_variant|MODIFIER|YPL038W_CDS|GENE_YPL038W_CDS|transcript|YPL038W_id002|protein_coding||c.-342T>C|||||342|,C|downstream_gene_variant|MODIFIER|YPL039W_CDS|GENE_YPL039W_CDS|transcript|YPL039W_id001|protein_coding||c.*18T>C|||||18|,C|downstream_gene_variant|MODIFIER|YPL039W_CDS|GENE_YPL039W_CDS|transcript|YPL039W_id005|protein_coding||c.*18T>C|||||18|,C|intragenic_variant|MODIFIER|YPL039W|YPL039W|gene_variant|YPL039W|||n.480193T>C||||||,C|intragenic_variant|MODIFIER|YPL038W-A|YPL038W-A|gene_variant|YPL038W-A|||n.480193T>C||||||	T	C	60.6	12.34	12.58	23.5	0.189	28	T/C	43	0.023	43	T/T
XII	1021927	A|synonymous_variant|LOW|YLR442C_CDS|GENE_YLR442C_CDS|transcript|YLR442C_id001|protein_coding|1/1|c.325C>T|p.Leu109Leu|325/2937|325/2937|109/978||,A|synonymous_variant|LOW|YLR442C_CDS|GENE_YLR442C_CDS|transcript|YLR442C_id002|protein_coding|1/1|c.325C>T|p.Leu109Leu|325/2937|325/2937|109/978||,A|intragenic_variant|MODIFIER|YLR442C|YLR442C|gene_variant|YLR442C|||n.1021927G>A||||||	G	A	60.6	4.82	5.82	12.2	0.188	14	G/A	16	0.056	16	G/G
XIV	169626	G|upstream_gene_variant|MODIFIER|YNL254C_CDS|GENE_YNL254C_CDS|transcript|YNL254C_id001|protein_coding||c.-378T>C|||||378|,G|upstream_gene_variant|MODIFIER|YNL253W_CDS|GENE_YNL253W_CDS|transcript|YNL253W_id001|protein_coding||c.-392A>G|||||392|,G|upstream_gene_variant|MODIFIER|YNL254C_CDS|GENE_YNL254C_CDS|transcript|YNL254C_id002|protein_coding||c.-378T>C|||||378|,G|upstream_gene_variant|MODIFIER|YNL253W_CDS|GENE_YNL253W_CDS|transcript|YNL253W_id002|protein_coding||c.-392A>G|||||392|,G|intergenic_region|MODIFIER|YNL254C-YNL253W|YNL254C-YNL253W|intergenic_region|YNL254C-YNL253W|||n.169626A>G||||||	A	G	60.6	6.32	5.82	12.2	0.188	14	A/G	21	0.043	21	A/A
II	79931	T|downstream_gene_variant|MODIFIER|YBL079W_CDS|GENE_YBL079W_CDS|transcript|YBL079W_mRNA|protein_coding||c.*164G>T|||||164|,T|downstream_gene_variant|MODIFIER|YBL078C_CDS|GENE_YBL078C_CDS|transcript|YBL078C_id001|protein_coding||c.*447C>A|||||447|,T|downstream_gene_variant|MODIFIER|YBL078C_CDS|GENE_YBL078C_CDS|transcript|YBL078C_id016|protein_coding||c.*447C>A|||||447|,T|intragenic_variant|MODIFIER|YBL078C|YBL078C|gene_variant|YBL078C|||n.79931G>T||||||	G	T	60.6	5.72	5.82	15.2	0.187	17	G/T	19	0.046	19	G/G
VII	203083	A|synonymous_variant|LOW|YGL159W_CDS|GENE_YGL159W_CDS|transcript|YGL159W_id001|protein_coding|1/1|c.363C>A|p.Ile121Ile|363/1113|363/1113|121/370||,A|synonymous_variant|LOW|YGL159W_CDS|GENE_YGL159W_CDS|transcript|YGL159W_id003|protein_coding|1/1|c.363C>A|p.Ile121Ile|363/1113|363/1113|121/370||,A|intragenic_variant|MODIFIER|YGL159W|YGL159W|gene_variant|YGL159W|||n.203083C>A||||||	C	A	60.6	2.71	5.82	15.2	0.187	17	C/A	11	0.091	11	C/C
XI	247705	T|upstream_gene_variant|MODIFIER|YKL103C_CDS|GENE_YKL103C_CDS|transcript|YKL103C_id001|protein_coding||c.-23C>A|||||23|,T|upstream_gene_variant|MODIFIER|YKL103C_CDS|GENE_YKL103C_CDS|transcript|YKL103C_id003|protein_coding||c.-23C>A|||||23|,T|downstream_gene_variant|MODIFIER|YKL102C_CDS|GENE_YKL102C_CDS|transcript|YKL102C_id001|protein_coding||c.*357C>A|||||357|,T|intragenic_variant|MODIFIER|YKL103C|YKL103C|gene_variant|YKL103C|||n.247705G>T||||||	G	T	60.6	7.22	5.82	15.2	0.187	17	G/T	25	0.038	25	G/G
XI	309612	T|upstream_gene_variant|MODIFIER|YKL068W_CDS|GENE_YKL068W_CDS|transcript|YKL068W_id001|protein_coding||c.-587G>T|||||587|,T|upstream_gene_variant|MODIFIER|YKL068W_CDS|GENE_YKL068W_CDS|transcript|YKL068W_id002|protein_coding||c.-587G>T|||||587|,T|downstream_gene_variant|MODIFIER|YKL068W-A_CDS|GENE_YKL068W-A_CDS|transcript|YKL068W-A_id001|protein_coding||c.*170G>T|||||170|,T|downstream_gene_variant|MODIFIER|YKL068W-A_CDS|GENE_YKL068W-A_CDS|transcript|YKL068W-A_id002|protein_coding||c.*170G>T|||||170|,T|intragenic_variant|MODIFIER|YKL068W-A|YKL068W-A|gene_variant|YKL068W-A|||n.309612G>T||||||	G	T	60.6	7.48	5.8	12.2	0.187	14	G/T	25	0.035	25	G/G
XII	210418	C|downstream_gene_variant|MODIFIER|YLR033W_CDS|GENE_YLR033W_CDS|transcript|YLR033W_id001|protein_coding||c.*149T>C|||||149|,C|downstream_gene_variant|MODIFIER|YLR034C_CDS|GENE_YLR034C_CDS|transcript|YLR034C_id001|protein_coding||c.*94A>G|||||94|,C|downstream_gene_variant|MODIFIER|YLR033W_CDS|GENE_YLR033W_CDS|transcript|YLR033W_id002|protein_coding||c.*149T>C|||||149|,C|downstream_gene_variant|MODIFIER|YLR034C_CDS|GENE_YLR034C_CDS|transcript|YLR034C_id005|protein_coding||c.*94A>G|||||94|,C|intragenic_variant|MODIFIER|YLR033W|YLR033W|gene_variant|YLR033W|||n.210418T>C||||||,C|intragenic_variant|MODIFIER|YLR034C|YLR034C|gene_variant|YLR034C|||n.210418T>C||||||	T	C	60.6	5.12	5.8	13.2	0.187	15	T/C	17	0.053	17	T/T
XIII	328921	A|missense_variant|MODERATE|YMR029C_CDS|GENE_YMR029C_CDS|transcript|YMR029C_id001|protein_coding|1/1|c.1311A>T|p.Gln437His|1311/1572|1311/1572|437/523||,A|missense_variant|MODERATE|YMR029C_CDS|GENE_YMR029C_CDS|transcript|YMR029C_id002|protein_coding|1/1|c.1311A>T|p.Gln437His|1311/1572|1311/1572|437/523||,A|downstream_gene_variant|MODIFIER|YMR028W_CDS|GENE_YMR028W_CDS|transcript|YMR028W_id001|protein_coding||c.*339T>A|||||339|,A|downstream_gene_variant|MODIFIER|YMR028W_CDS|GENE_YMR028W_CDS|transcript|YMR028W_id003|protein_coding||c.*339T>A|||||339|,A|intragenic_variant|MODIFIER|YMR029C|YMR029C|gene_variant|YMR029C|||n.328921T>A||||||	T	A	60.6	4.52	5.82	12.2	0.187	14	T/A	15	0.059	15	T/T
XIII	499088	C|missense_variant|MODERATE|YMR115W_CDS|GENE_YMR115W_CDS|transcript|YMR115W_id001|protein_coding|1/1|c.1385T>C|p.Leu462Pro|1385/1506|1385/1506|462/501||,C|missense_variant|MODERATE|YMR115W_CDS|GENE_YMR115W_CDS|transcript|YMR115W_id002|protein_coding|1/1|c.1385T>C|p.Leu462Pro|1385/1506|1385/1506|462/501||,C|downstream_gene_variant|MODIFIER|YMR116C_CDS|GENE_YMR116C_CDS|transcript|YMR116C_id001|protein_coding||c.*368A>G|||||368|,C|downstream_gene_variant|MODIFIER|YMR116C_CDS|GENE_YMR116C_CDS|transcript|YMR116C_id013|protein_coding||c.*368A>G|||||368|,C|intragenic_variant|MODIFIER|YMR115W|YMR115W|gene_variant|YMR115W|||n.499088T>C||||||	T	C	60.6	6.62	5.82	12.2	0.187	14	T/C	23	0.042	23	T/T
XV	188466	C|synonymous_variant|LOW|YOL076W_CDS|GENE_YOL076W_CDS|transcript|YOL076W_id001|protein_coding|1/1|c.1443G>C|p.Ser481Ser|1443/2391|1443/2391|481/796||,C|synonymous_variant|LOW|YOL076W_CDS|GENE_YOL076W_CDS|transcript|YOL076W_id003|protein_coding|1/1|c.1443G>C|p.Ser481Ser|1443/2391|1443/2391|481/796||,C|intragenic_variant|MODIFIER|YOL076W|YOL076W|gene_variant|YOL076W|||n.188466G>C||||||	G	C	60.6	6.92	5.82	12.2	0.187	14	G/C	24	0.039	24	G/G
XV	410651	A|upstream_gene_variant|MODIFIER|YOR043W_CDS|GENE_YOR043W_CDS|transcript|YOR043W_id001|protein_coding||c.-219G>A|||||219|,A|upstream_gene_variant|MODIFIER|YOR043W_CDS|GENE_YOR043W_CDS|transcript|YOR043W_id002|protein_coding||c.-219G>A|||||219|,A|intragenic_variant|MODIFIER|YOR043W|YOR043W|gene_variant|YOR043W|||n.410651G>A||||||	G	A	60.6	4.21	5.82	12.2	0.187	14	G/A	14	0.061	14	G/G
IV	1204374	G|upstream_gene_variant|MODIFIER|YDR364C_CDS|GENE_YDR364C_CDS|transcript|YDR364C_id001|protein_coding||c.-164T>C|||||164|,G|upstream_gene_variant|MODIFIER|YDR364C_CDS|GENE_YDR364C_CDS|transcript|YDR364C_id003|protein_coding||c.-164T>C|||||164|,G|downstream_gene_variant|MODIFIER|YDR365C_CDS|GENE_YDR365C_CDS|transcript|YDR365C_id001|protein_coding||c.*123T>C|||||123|,G|downstream_gene_variant|MODIFIER|YDR365C_CDS|GENE_YDR365C_CDS|transcript|YDR365C_id002|protein_coding||c.*123T>C|||||123|,G|intergenic_region|MODIFIER|YDR364C-YDR365C|YDR364C-YDR365C|intergenic_region|YDR364C-YDR365C|||n.1204374A>G||||||	A	G	60.6	4.51	5.81	12.2	0.186	14	A/G	16	0.059	16	A/A
IV	1372870	C|synonymous_variant|LOW|YDR457W_CDS|GENE_YDR457W_CDS|transcript|YDR457W_mRNA|protein_coding|1/1|c.3081T>C|p.Phe1027Phe|3081/9807|3081/9807|1027/3268||,C|intragenic_variant|MODIFIER|YDR457W|YDR457W|gene_variant|YDR457W|||n.1372870T>C||||||	T	C	60.6	3.31	5.81	13.2	0.186	15	T/C	11	0.075	11	T/T
XIII	193351	C|synonymous_variant|LOW|YML042W_CDS|GENE_YML042W_CDS|transcript|YML042W_id001|protein_coding|1/1|c.564T>C|p.Val188Val|564/2013|564/2013|188/670||,C|intragenic_variant|MODIFIER|YML042W|YML042W|gene_variant|YML042W|||n.193351T>C||||||	T	C	60.6	7.22	5.81	14.2	0.186	16	T/C	25	0.038	25	T/T
XIII	234236	G|synonymous_variant|LOW|YML019W_CDS|GENE_YML019W_CDS|transcript|YML019W_id001|protein_coding|1/1|c.780A>G|p.Ser260Ser|780/999|780/999|260/332||,G|synonymous_variant|LOW|YML019W_CDS|GENE_YML019W_CDS|transcript|YML019W_id002|protein_coding|1/1|c.780A>G|p.Ser260Ser|780/999|780/999|260/332||,G|downstream_gene_variant|MODIFIER|YML018C_CDS|GENE_YML018C_CDS|transcript|YML018C_id001|protein_coding||c.*535T>C|||||535|,G|downstream_gene_variant|MODIFIER|YML018C_CDS|GENE_YML018C_CDS|transcript|YML018C_id003|protein_coding||c.*535T>C|||||535|,G|intragenic_variant|MODIFIER|YML019W|YML019W|gene_variant|YML019W|||n.234236A>G||||||	A	G	60.6	4.82	5.81	16.2	0.186	18	A/G	16	0.056	16	A/A
XII	374064	G|upstream_gene_variant|MODIFIER|YNCL0007W|YNCL0007W|transcript|YNCL0007W_tRNA|protein_coding||c.-290T>G|||||291|WARNING_TRANSCRIPT_NO_START_CODON,G|intergenic_region|MODIFIER|YLR113W-YNCL0007W|YLR113W-YNCL0007W|intergenic_region|YLR113W-YNCL0007W|||n.374064T>G||||||	T	G	60.4	6.92	5.74	13.2	0.181	15	G|T	23	0.038	23	T|T
XII	172859	A|missense_variant|MODERATE|YLR014C_CDS|GENE_YLR014C_CDS|transcript|YLR014C_mRNA|protein_coding|1/1|c.2124A>T|p.Lys708Asn|2124/2715|2124/2715|708/904||,A|intragenic_variant|MODIFIER|YLR014C|YLR014C|gene_variant|YLR014C|||n.172859T>A||||||	T	A	60.6	3.91	5.75	14.2	0.179	16	T/A	13	0.065	13	T/T
II	532633	C|upstream_gene_variant|MODIFIER|YBR143C_CDS|GENE_YBR143C_CDS|transcript|YBR143C_id001|protein_coding||c.-451C>G|||||451|,C|upstream_gene_variant|MODIFIER|YBR143C_CDS|GENE_YBR143C_CDS|transcript|YBR143C_id002|protein_coding||c.-451C>G|||||451|,C|intergenic_region|MODIFIER|YBR143C-YBR144C_CDS|YBR143C-GENE_YBR144C_CDS|intergenic_region|YBR143C-GENE_YBR144C_CDS|||n.532633G>C||||||	G	C	60.6	4.51	5.73	15.2	0.176	17	G/C	15	0.059	15	G/G
IV	414759	C|synonymous_variant|LOW|YDL021W_CDS|GENE_YDL021W_CDS|transcript|YDL021W_id001|protein_coding|1/1|c.807T>C|p.Gly269Gly|807/936|807/936|269/311||,C|synonymous_variant|LOW|YDL021W_CDS|GENE_YDL021W_CDS|transcript|YDL021W_id003|protein_coding|1/1|c.807T>C|p.Gly269Gly|807/936|807/936|269/311||,C|downstream_gene_variant|MODIFIER|YDL020C_CDS|GENE_YDL020C_CDS|transcript|YDL020C_id001|protein_coding||c.*354A>G|||||354|,C|downstream_gene_variant|MODIFIER|YDL020C_CDS|GENE_YDL020C_CDS|transcript|YDL020C_id003|protein_coding||c.*354A>G|||||354|,C|intragenic_variant|MODIFIER|YDL021W|YDL021W|gene_variant|YDL021W|||n.414759T>C||||||	T	C	60.6	2.41	5.73	15.2	0.176	17	T/C	8	0.1	8	T/T
IV	583996	G|missense_variant|MODERATE|YDR068W_CDS|GENE_YDR068W_CDS|transcript|YDR068W_id001|protein_coding|1/1|c.284A>G|p.Lys95Arg|284/933|284/933|95/310||,G|missense_variant|MODERATE|YDR068W_CDS|GENE_YDR068W_CDS|transcript|YDR068W_id003|protein_coding|1/1|c.284A>G|p.Lys95Arg|284/933|284/933|95/310||,G|upstream_gene_variant|MODIFIER|YDR067C_CDS|GENE_YDR067C_CDS|transcript|YDR067C_id001|protein_coding||c.-531T>C|||||531|,G|upstream_gene_variant|MODIFIER|YDR067C_CDS|GENE_YDR067C_CDS|transcript|YDR067C_id008|protein_coding||c.-531T>C|||||531|,G|intragenic_variant|MODIFIER|YDR068W|YDR068W|gene_variant|YDR068W|||n.583996A>G||||||	A	G	60.6	4.82	5.73	13.2	0.176	15	A/G	16	0.056	16	A/A
IV	753151	T|synonymous_variant|LOW|YDR147W_CDS|GENE_YDR147W_CDS|transcript|YDR147W_id001|protein_coding|1/1|c.1521C>T|p.Gly507Gly|1521/1605|1521/1605|507/534||,T|synonymous_variant|LOW|YDR147W_CDS|GENE_YDR147W_CDS|transcript|YDR147W_id002|protein_coding|1/1|c.1521C>T|p.Gly507Gly|1521/1605|1521/1605|507/534||,T|downstream_gene_variant|MODIFIER|YDR148C_CDS|GENE_YDR148C_CDS|transcript|YDR148C_id001|protein_coding||c.*524G>A|||||524|,T|downstream_gene_variant|MODIFIER|YDR148C_CDS|GENE_YDR148C_CDS|transcript|YDR148C_id004|protein_coding||c.*524G>A|||||524|,T|intragenic_variant|MODIFIER|YDR147W|YDR147W|gene_variant|YDR147W|||n.753151C>T||||||	C	T	60.6	7.52	5.73	13.2	0.176	15	C/T	25	0.037	25	C/C
IX	293729	T|missense_variant|MODERATE|YIL031W_CDS|GENE_YIL031W_CDS|transcript|YIL031W_id001|protein_coding|1/1|c.1097C>T|p.Ser366Phe|1097/3105|1097/3105|366/1034||,T|missense_variant|MODERATE|YIL031W_CDS|GENE_YIL031W_CDS|transcript|YIL031W_id002|protein_coding|1/1|c.1097C>T|p.Ser366Phe|1097/3105|1097/3105|366/1034||,T|intragenic_variant|MODIFIER|YIL031W|YIL031W|gene_variant|YIL031W|||n.293729C>T||||||	C	T	60.6	4.21	5.73	14.2	0.176	16	C/T	14	0.061	14	C/C
X	217493	C|upstream_gene_variant|MODIFIER|YJL109C_CDS|GENE_YJL109C_CDS|transcript|YJL109C_mRNA|protein_coding||c.-184A>G|||||184|,C|downstream_gene_variant|MODIFIER|YJL108C_CDS|GENE_YJL108C_CDS|transcript|YJL108C_id001|protein_coding||c.*212A>G|||||212|,C|downstream_gene_variant|MODIFIER|YJL108C_CDS|GENE_YJL108C_CDS|transcript|YJL108C_id002|protein_coding||c.*212A>G|||||212|,C|intragenic_variant|MODIFIER|YJL108C|YJL108C|gene_variant|YJL108C|||n.217493T>C||||||	T	C	60.6	4.17	5.62	16.2	0.176	18	T/C	14	0.061	14	T/T
XII	544042	A|synonymous_variant|LOW|YLR196W_CDS|GENE_YLR196W_CDS|transcript|YLR196W_id001|protein_coding|1/1|c.75G>A|p.Glu25Glu|75/1731|75/1731|25/576||,A|synonymous_variant|LOW|YLR196W_CDS|GENE_YLR196W_CDS|transcript|YLR196W_id004|protein_coding|1/1|c.75G>A|p.Glu25Glu|75/1731|75/1731|25/576||,A|intragenic_variant|MODIFIER|YLR196W|YLR196W|gene_variant|YLR196W|||n.544042G>A||||||	G	A	60.6	4.52	5.73	13.2	0.176	15	G/A	15	0.059	15	G/G
XV	808138	T|downstream_gene_variant|MODIFIER|YOR255W_CDS|GENE_YOR255W_CDS|transcript|YOR255W_id001|protein_coding||c.*31A>T|||||31|,T|downstream_gene_variant|MODIFIER|YOR256C_CDS|GENE_YOR256C_CDS|transcript|YOR256C_id001|protein_coding||c.*116T>A|||||116|,T|downstream_gene_variant|MODIFIER|YOR256C_CDS|GENE_YOR256C_CDS|transcript|YOR256C_id003|protein_coding||c.*116T>A|||||116|,T|intragenic_variant|MODIFIER|YOR255W|YOR255W|gene_variant|YOR255W|||n.808138A>T||||||	A	T	60.6	7.53	5.73	13.2	0.176	15	A/T	25	0.037	25	A/A
XVI	799060	G|upstream_gene_variant|MODIFIER|YPR135W_CDS|GENE_YPR135W_CDS|transcript|YPR135W_id001|protein_coding||c.-174A>G|||||174|,G|upstream_gene_variant|MODIFIER|YPR135W_CDS|GENE_YPR135W_CDS|transcript|YPR135W_id003|protein_coding||c.-174A>G|||||174|,G|downstream_gene_variant|MODIFIER|YPR134W_CDS|GENE_YPR134W_CDS|transcript|YPR134W_id001|protein_coding||c.*203A>G|||||203|,G|downstream_gene_variant|MODIFIER|YPR134W_CDS|GENE_YPR134W_CDS|transcript|YPR134W_id002|protein_coding||c.*203A>G|||||203|,G|intergenic_region|MODIFIER|YPR134W-YPR135W|YPR134W-YPR135W|intergenic_region|YPR134W-YPR135W|||n.799060A>G||||||	A	G	60.6	3.61	5.73	16.2	0.176	18	A/G	13	0.071	13	A/A
II	439679	C|missense_variant|MODERATE|YBR097W_CDS|GENE_YBR097W_CDS|transcript|YBR097W_mRNA|protein_coding|1/1|c.2729T>C|p.Leu910Pro|2729/4365|2729/4365|910/1454||,C|intragenic_variant|MODIFIER|YBR097W|YBR097W|gene_variant|YBR097W|||n.439679T>C||||||	T	C	60.6	3.31	5.72	13.2	0.175	15	T/C	13	0.077	13	T/T
V	260997	G|missense_variant|MODERATE|YER053C-A_CDS|GENE_YER053C-A_CDS|transcript|YER053C-A_id001|protein_coding|1/1|c.50T>C|p.Phe17Ser|50/114|50/114|17/37||,G|missense_variant|MODERATE|YER053C-A_CDS|GENE_YER053C-A_CDS|transcript|YER053C-A_id002|protein_coding|1/1|c.50T>C|p.Phe17Ser|50/114|50/114|17/37||,G|intragenic_variant|MODIFIER|YER053C-A|YER053C-A|gene_variant|YER053C-A|||n.260997A>G||||||	A	G	60.6	6.02	5.71	13.2	0.175	15	A/G	20	0.045	20	A/A
V	315683	A|missense_variant|MODERATE|YER077C_CDS|GENE_YER077C_CDS|transcript|YER077C_id001|protein_coding|1/1|c.918G>T|p.Lys306Asn|918/2067|918/2067|306/688||,A|intragenic_variant|MODIFIER|YER077C|YER077C|gene_variant|YER077C|||n.315683C>A||||||	C	A	60.6	3.61	5.72	14.2	0.175	16	C/A	12	0.071	12	C/C
VII	463914	G|missense_variant|MODERATE|YGL016W_CDS|GENE_YGL016W_CDS|transcript|YGL016W_id001|protein_coding|1/1|c.2249A>G|p.Gln750Arg|2249/3246|2249/3246|750/1081||,G|intragenic_variant|MODIFIER|YGL016W|YGL016W|gene_variant|YGL016W|||n.463914A>G||||||	A	G	60.6	6.62	8.97	19.3	0.175	22	A/G	22	0.042	22	A/A
XII	269145	T|missense_variant|MODERATE|YLR067C_CDS|GENE_YLR067C_CDS|transcript|YLR067C_id001|protein_coding|1/1|c.1566T>A|p.Asp522Glu|1566/2898|1566/2898|522/965||,T|intragenic_variant|MODIFIER|YLR067C|YLR067C|gene_variant|YLR067C|||n.269145A>T||||||	A	T	60.6	7.22	5.72	13.2	0.175	15	A/T	24	0.038	24	A/A
XIV	297130	T|stop_gained|HIGH|YNL182C_CDS|GENE_YNL182C_CDS|transcript|YNL182C_id001|protein_coding|1/1|c.498G>A|p.Trp166*|498/1668|498/1668|166/555||,T|stop_gained|HIGH|YNL182C_CDS|GENE_YNL182C_CDS|transcript|YNL182C_id003|protein_coding|1/1|c.498G>A|p.Trp166*|498/1668|498/1668|166/555||,T|intragenic_variant|MODIFIER|YNL182C|YNL182C|gene_variant|YNL182C|||n.297130C>T||||||	C	T	60.6	3.31	5.56	14.3	0.175	17	C/T	11	0.077	11	C/C
XV	786626	T|missense_variant|MODERATE|YOR239W_CDS|GENE_YOR239W_CDS|transcript|YOR239W_id001|protein_coding|2/2|c.1769C>T|p.Thr590Met|1769/1887|1769/1887|590/628||,T|missense_variant|MODERATE|YOR239W_CDS|GENE_YOR239W_CDS|transcript|YOR239W_id003|protein_coding|2/2|c.1769C>T|p.Thr590Met|1769/1887|1769/1887|590/628||,T|upstream_gene_variant|MODIFIER|YOR241W_CDS|GENE_YOR241W_CDS|transcript|YOR241W_mRNA|protein_coding||c.-369C>T|||||369|,T|intragenic_variant|MODIFIER|YOR239W|YOR239W|gene_variant|YOR239W|||n.786626C>T||||||	C	T	60.6	8.13	5.72	13.2	0.175	15	C/T	27	0.034	27	C/C
XVI	570210	A|missense_variant|MODERATE|YPR007C_CDS|GENE_YPR007C_CDS|transcript|YPR007C_mRNA|protein_coding|1/1|c.1169G>T|p.Arg390Met|1169/2043|1169/2043|390/680||,A|intragenic_variant|MODIFIER|YPR007C|YPR007C|gene_variant|YPR007C|||n.570210C>A||||||	C	A	60.6	4.52	5.72	13.2	0.175	15	C/A	16	0.059	16	C/C
XVI	657480	T|upstream_gene_variant|MODIFIER|YPR047W_CDS|GENE_YPR047W_CDS|transcript|YPR047W_id001|protein_coding||c.-49C>T|||||49|,T|upstream_gene_variant|MODIFIER|YPR047W_CDS|GENE_YPR047W_CDS|transcript|YPR047W_id003|protein_coding||c.-49C>T|||||49|,T|downstream_gene_variant|MODIFIER|YPR046W_CDS|GENE_YPR046W_CDS|transcript|YPR046W_id001|protein_coding||c.*136C>T|||||136|,T|downstream_gene_variant|MODIFIER|YPR046W_CDS|GENE_YPR046W_CDS|transcript|YPR046W_id009|protein_coding||c.*136C>T|||||136|,T|intragenic_variant|MODIFIER|YPR047W|YPR047W|gene_variant|YPR047W|||n.657480C>T||||||	C	T	60.6	3.91	5.74	13.2	0.175	15	C/T	14	0.067	14	C/C
XII	905562	T|synonymous_variant|LOW|YLR392C_CDS|GENE_YLR392C_CDS|transcript|YLR392C_id001|protein_coding|1/1|c.744G>A|p.Val248Val|744/1557|744/1557|248/518||,T|synonymous_variant|LOW|YLR392C_CDS|GENE_YLR392C_CDS|transcript|YLR392C_id003|protein_coding|1/1|c.744G>A|p.Val248Val|744/1557|744/1557|248/518||,T|intragenic_variant|MODIFIER|YLR392C|YLR392C|gene_variant|YLR392C|||n.905562C>T||||||	C	T	60.6	4.21	5.7	13.2	0.174	15	C/T	14	0.063	14	C/C
XVI	721539	T|missense_variant|MODERATE|YPR095C_CDS|GENE_YPR095C_CDS|transcript|YPR095C_mRNA|protein_coding|1/1|c.3179G>A|p.Arg1060Lys|3179/3681|3179/3681|1060/1226||,T|downstream_gene_variant|MODIFIER|YPR094W_CDS|GENE_YPR094W_CDS|transcript|YPR094W_id001|protein_coding||c.*579C>T|||||579|,T|downstream_gene_variant|MODIFIER|YPR094W_CDS|GENE_YPR094W_CDS|transcript|YPR094W_id003|protein_coding||c.*579C>T|||||579|,T|intragenic_variant|MODIFIER|YPR095C|YPR095C|gene_variant|YPR095C|||n.721539C>T||||||	C	T	60.6	3.61	5.7	13.2	0.174	15	C/T	12	0.071	12	C/C
II	254929	C|downstream_gene_variant|MODIFIER|YBR009C_CDS|GENE_YBR009C_CDS|transcript|YBR009C_id001|protein_coding||c.*444A>G|||||444|,C|downstream_gene_variant|MODIFIER|YBR009C_CDS|GENE_YBR009C_CDS|transcript|YBR009C_id002|protein_coding||c.*444A>G|||||444|,C|intragenic_variant|MODIFIER|YBR008C|YBR008C|gene_variant|YBR008C|||n.254929T>C||||||	T	C	60.6	6.62	5.79	16.3	0.172	19	T/C	22	0.041	22	T/T
II	403959	T|synonymous_variant|LOW|YBR081C_CDS|GENE_YBR081C_CDS|transcript|YBR081C_mRNA|protein_coding|1/1|c.1293G>A|p.Arg431Arg|1293/3999|1293/3999|431/1332||,T|intragenic_variant|MODIFIER|YBR081C|YBR081C|gene_variant|YBR081C|||n.403959C>T||||||	C	T	60.6	5.42	5.65	14.2	0.168	16	C/T	18	0.049	18	C/C
III	124247	A|downstream_gene_variant|MODIFIER|YNCC0004C|YNCC0004C|transcript|YNCC0004C_tRNA|protein_coding||c.*599T>A|||||599|WARNING_TRANSCRIPT_NO_START_CODON,A|intergenic_region|MODIFIER|YNCC0004C-YCR007C|YNCC0004C-YCR007C|intergenic_region|YNCC0004C-YCR007C|||n.124247T>A||||||	T	A	40.36	9.03	5.52	16.2	0.149	18	T/A	31	0.03	31	T/T
IV	826895	C|missense_variant|MODERATE|YDR181C_CDS|GENE_YDR181C_CDS|transcript|YDR181C_id001|protein_coding|1/1|c.461A>G|p.Glu154Gly|461/1446|461/1446|154/481||,C|missense_variant|MODERATE|YDR181C_CDS|GENE_YDR181C_CDS|transcript|YDR181C_id002|protein_coding|1/1|c.461A>G|p.Glu154Gly|461/1446|461/1446|154/481||,C|intragenic_variant|MODIFIER|YDR181C|YDR181C|gene_variant|YDR181C|||n.826895T>C||||||	T	C	60.6	3.61	5.64	14.2	0.167	16	T/C	12	0.071	12	T/T
III	168851	T|downstream_gene_variant|MODIFIER|YNCC0010C|YNCC0010C|transcript|YNCC0010C_tRNA|protein_coding||c.*479C>T|||||479|WARNING_TRANSCRIPT_NO_START_CODON,T|intergenic_region|MODIFIER|YNCC0010C-YCR028C|YNCC0010C-YCR028C|intergenic_region|YNCC0010C-YCR028C|||n.168851C>T||||||	C	T	40.4	14.44	8.22	23.3	0.153	26	C/T	49	0.019	49	C/C
VII	533866	C|downstream_gene_variant|MODIFIER|YGR026W_CDS|GENE_YGR026W_CDS|transcript|YGR026W_id001|protein_coding||c.*45T>C|||||45|,C|downstream_gene_variant|MODIFIER|YGR027C_CDS|GENE_YGR027C_CDS|transcript|YGR027C_id001|protein_coding||c.*266A>G|||||266|,C|downstream_gene_variant|MODIFIER|YGR026W_CDS|GENE_YGR026W_CDS|transcript|YGR026W_id007|protein_coding||c.*45T>C|||||45|,C|downstream_gene_variant|MODIFIER|YGR027C_CDS|GENE_YGR027C_CDS|transcript|YGR027C_id002|protein_coding||c.*266A>G|||||266|,C|intragenic_variant|MODIFIER|YGR026W|YGR026W|gene_variant|YGR026W|||n.533866T>C||||||,C|intragenic_variant|MODIFIER|YGR027C|YGR027C|gene_variant|YGR027C|||n.533866T>C||||||	T	C	60.6	2.71	5.64	15.2	0.167	17	T/C	9	0.088	9	T/T
VIII	45750	A|downstream_gene_variant|MODIFIER|YHL030W_CDS|GENE_YHL030W_CDS|transcript|YHL030W_mRNA|protein_coding||c.*60G>A|||||60|,A|downstream_gene_variant|MODIFIER|YHL029C_CDS|GENE_YHL029C_CDS|transcript|YHL029C_id001|protein_coding||c.*179C>T|||||179|,A|downstream_gene_variant|MODIFIER|YHL029C_CDS|GENE_YHL029C_CDS|transcript|YHL029C_id007|protein_coding||c.*179C>T|||||179|,A|intergenic_region|MODIFIER|YHL030W_CDS-YHL029C|GENE_YHL030W_CDS-YHL029C|intergenic_region|GENE_YHL030W_CDS-YHL029C|||n.45750G>A||||||	G	A	60.6	6.32	5.64	15.2	0.167	17	G/A	24	0.043	24	G/G
XI	374293	T|upstream_gene_variant|MODIFIER|YKL033W-A_CDS|GENE_YKL033W-A_CDS|transcript|YKL033W-A_id001|protein_coding||c.-212A>T|||||212|,T|upstream_gene_variant|MODIFIER|YKL033W-A_CDS|GENE_YKL033W-A_CDS|transcript|YKL033W-A_id005|protein_coding||c.-212A>T|||||212|,T|downstream_gene_variant|MODIFIER|YKL034W_CDS|GENE_YKL034W_CDS|transcript|YKL034W_id001|protein_coding||c.*188A>T|||||188|,T|downstream_gene_variant|MODIFIER|YKL034W_CDS|GENE_YKL034W_CDS|transcript|YKL034W_id002|protein_coding||c.*188A>T|||||188|,T|intergenic_region|MODIFIER|YKL034W-YKL033W-A|YKL034W-YKL033W-A|intergenic_region|YKL034W-YKL033W-A|||n.374293A>T||||||	A	T	60.6	3.91	8.88	20.3	0.167	23	A/T	13	0.067	13	A/A
XIII	633034	G|missense_variant|MODERATE|YMR186W_CDS|GENE_YMR186W_CDS|transcript|YMR186W_id001|protein_coding|1/1|c.680A>G|p.Glu227Gly|680/2118|680/2118|227/705||,G|missense_variant|MODERATE|YMR186W_CDS|GENE_YMR186W_CDS|transcript|YMR186W_id002|protein_coding|1/1|c.680A>G|p.Glu227Gly|680/2118|680/2118|227/705||,G|intragenic_variant|MODIFIER|YMR186W|YMR186W|gene_variant|YMR186W|||n.633034A>G||||||	A	G	60.6	8.13	5.64	16.2	0.167	18	A/G	27	0.034	27	A/A
XIII	704195	G|missense_variant|MODERATE|YMR218C_CDS|GENE_YMR218C_CDS|transcript|YMR218C_id001|protein_coding|1/1|c.2693T>C|p.Leu898Ser|2693/3309|2693/3309|898/1102||,G|intragenic_variant|MODIFIER|YMR218C|YMR218C|gene_variant|YMR218C|||n.704195A>G||||||	A	G	60.6	2.71	6.04	16.3	0.167	19	A/G	9	0.091	9	A/A
XV	615908	C|missense_variant|MODERATE|YOR151C_CDS|GENE_YOR151C_CDS|transcript|YOR151C_id001|protein_coding|1/1|c.764A>G|p.Gln255Arg|764/3675|764/3675|255/1224||,C|missense_variant|MODERATE|YOR151C_CDS|GENE_YOR151C_CDS|transcript|YOR151C_id002|protein_coding|1/1|c.764A>G|p.Gln255Arg|764/3675|764/3675|255/1224||,C|intragenic_variant|MODIFIER|YOR151C|YOR151C|gene_variant|YOR151C|||n.615908T>C||||||	T	C	60.6	8.73	5.64	16.2	0.167	18	T/C	30	0.032	30	T/T
VIII	299990	G|missense_variant|MODERATE|YHR098C_CDS|GENE_YHR098C_CDS|transcript|YHR098C_id001|protein_coding|1/1|c.1945G>C|p.Gly649Arg|1945/2790|1945/2790|649/929||,G|missense_variant|MODERATE|YHR098C_CDS|GENE_YHR098C_CDS|transcript|YHR098C_id002|protein_coding|1/1|c.1945G>C|p.Gly649Arg|1945/2790|1945/2790|649/929||,G|intragenic_variant|MODIFIER|YHR098C|YHR098C|gene_variant|YHR098C|||n.299990C>G||||||	C	G	60.6	4.52	5.63	14.2	0.166	16	C/G	15	0.059	15	C/C
X	614704	C|synonymous_variant|LOW|YJR098C_CDS|GENE_YJR098C_CDS|transcript|YJR098C_id001|protein_coding|1/1|c.453A>G|p.Pro151Pro|453/1971|453/1971|151/656||,C|intragenic_variant|MODIFIER|YJR098C|YJR098C|gene_variant|YJR098C|||n.614704T>C||||||	T	C	60.6	6.02	5.63	15.2	0.166	17	T/C	20	0.043	20	T/T
XI	652848	C|upstream_gene_variant|MODIFIER|YKR103W_CDS|GENE_YKR103W_CDS|transcript|YKR103W_mRNA|protein_coding||c.-232T>C|||||232|,C|intergenic_region|MODIFIER|YKR102W_CDS-YKR103W_CDS|GENE_YKR102W_CDS-GENE_YKR103W_CDS|intergenic_region|GENE_YKR102W_CDS-GENE_YKR103W_CDS|||n.652848T>C||||||	T	C	60.6	6.62	5.63	14.2	0.166	16	T/C	23	0.041	23	T/T
XI	496389	A|synonymous_variant|LOW|YKR028W_CDS|GENE_YKR028W_CDS|transcript|YKR028W_id001|protein_coding|1/1|c.2133G>A|p.Leu711Leu|2133/3102|2133/3102|711/1033||,A|intragenic_variant|MODIFIER|YKR028W|YKR028W|gene_variant|YKR028W|||n.496389G>A||||||	G	A	60.6	4.52	5.62	15.2	0.165	17	G/A	16	0.059	16	G/G
XII	578483	A|missense_variant|MODERATE|YLR221C_CDS|GENE_YLR221C_CDS|transcript|YLR221C_id001|protein_coding|1/1|c.542C>T|p.Ala181Val|542/663|542/663|181/220||,A|missense_variant|MODERATE|YLR221C_CDS|GENE_YLR221C_CDS|transcript|YLR221C_id002|protein_coding|1/1|c.542C>T|p.Ala181Val|542/663|542/663|181/220||,A|intragenic_variant|MODIFIER|YLR221C|YLR221C|gene_variant|YLR221C|||n.578483G>A||||||	G	A	60.6	5.67	5.62	16.2	0.165	18	G/A	19	0.048	19	G/G
XVI	674921	G|synonymous_variant|LOW|YPR060C_CDS|GENE_YPR060C_CDS|transcript|YPR060C_id001|protein_coding|1/1|c.711T>C|p.Ile237Ile|711/771|711/771|237/256||,G|synonymous_variant|LOW|YPR060C_CDS|GENE_YPR060C_CDS|transcript|YPR060C_id002|protein_coding|1/1|c.711T>C|p.Ile237Ile|711/771|711/771|237/256||,G|upstream_gene_variant|MODIFIER|YPR059C_CDS|GENE_YPR059C_CDS|transcript|YPR059C_mRNA|protein_coding||c.-221T>C|||||221|,G|downstream_gene_variant|MODIFIER|YPR058W_CDS|GENE_YPR058W_CDS|transcript|YPR058W_id001|protein_coding||c.*247A>G|||||247|,G|downstream_gene_variant|MODIFIER|YPR058W_CDS|GENE_YPR058W_CDS|transcript|YPR058W_id002|protein_coding||c.*247A>G|||||247|,G|intragenic_variant|MODIFIER|YPR058W|YPR058W|gene_variant|YPR058W|||n.674921A>G||||||,G|intragenic_variant|MODIFIER|YPR060C|YPR060C|gene_variant|YPR060C|||n.674921A>G||||||	A	G	60.6	8.13	8.79	23.3	0.159	26	A/G	27	0.034	27	A/A
II	286846	G|synonymous_variant|LOW|YBR023C_CDS|GENE_YBR023C_CDS|transcript|YBR023C_id001|protein_coding|1/1|c.1080T>C|p.Ala360Ala|1080/3498|1080/3498|360/1165||,G|synonymous_variant|LOW|YBR023C_CDS|GENE_YBR023C_CDS|transcript|YBR023C_id003|protein_coding|1/1|c.1080T>C|p.Ala360Ala|1080/3498|1080/3498|360/1165||,G|intragenic_variant|MODIFIER|YBR023C|YBR023C|gene_variant|YBR023C|||n.286846A>G||||||	A	G	60.6	5.42	5.57	16.2	0.158	18	A/G	18	0.05	18	A/A
IV	584065	C|missense_variant|MODERATE|YDR068W_CDS|GENE_YDR068W_CDS|transcript|YDR068W_id001|protein_coding|1/1|c.353A>C|p.Lys118Thr|353/933|353/933|118/310||,C|missense_variant|MODERATE|YDR068W_CDS|GENE_YDR068W_CDS|transcript|YDR068W_id003|protein_coding|1/1|c.353A>C|p.Lys118Thr|353/933|353/933|118/310||,C|upstream_gene_variant|MODIFIER|YDR067C_CDS|GENE_YDR067C_CDS|transcript|YDR067C_id001|protein_coding||c.-600T>G|||||600|,C|upstream_gene_variant|MODIFIER|YDR067C_CDS|GENE_YDR067C_CDS|transcript|YDR067C_id008|protein_coding||c.-600T>G|||||600|,C|intragenic_variant|MODIFIER|YDR068W|YDR068W|gene_variant|YDR068W|||n.584065A>C||||||	A	C	60.6	3.01	5.57	15.2	0.158	17	A/C	10	0.077	10	A/A
IV	902543	C|missense_variant|MODERATE|YDR217C_CDS|GENE_YDR217C_CDS|transcript|YDR217C_mRNA|protein_coding|1/1|c.938A>G|p.Asn313Ser|938/3930|938/3930|313/1309||,C|intragenic_variant|MODIFIER|YDR217C|YDR217C|gene_variant|YDR217C|||n.902543T>C||||||	T	C	60.6	5.42	5.57	16.2	0.158	18	T/C	18	0.049	18	T/T
IV	1457333	A|missense_variant|MODERATE|YDR505C_CDS|GENE_YDR505C_CDS|transcript|YDR505C_id001|protein_coding|1/1|c.1888G>T|p.Gly630Trp|1888/2526|1888/2526|630/841||,A|intragenic_variant|MODIFIER|YDR504C|YDR504C|gene_variant|YDR504C|||n.1457333C>A||||||,A|intragenic_variant|MODIFIER|YDR505C|YDR505C|gene_variant|YDR505C|||n.1457333C>A||||||	C	A	60.6	5.12	5.56	17.2	0.158	19	C/A	18	0.052	18	C/C
V	324253	C|downstream_gene_variant|MODIFIER|YER081W_CDS|GENE_YER081W_CDS|transcript|YER081W_id001|protein_coding||c.*158T>C|||||158|,C|downstream_gene_variant|MODIFIER|YER082C_CDS|GENE_YER082C_CDS|transcript|YER082C_id001|protein_coding||c.*19A>G|||||19|,C|downstream_gene_variant|MODIFIER|YER082C_CDS|GENE_YER082C_CDS|transcript|YER082C_id002|protein_coding||c.*19A>G|||||19|,C|intragenic_variant|MODIFIER|YER081W|YER081W|gene_variant|YER081W|||n.324253T>C||||||,C|intragenic_variant|MODIFIER|YER082C|YER082C|gene_variant|YER082C|||n.324253T>C||||||	T	C	60.6	3.31	5.56	15.2	0.158	17	T/C	11	0.077	11	T/T
XIII	286923	C|intergenic_region|MODIFIER|YMR010W-YMR011W|YMR010W-YMR011W|intergenic_region|YMR010W-YMR011W|||n.286923A>C||||||	A	C	60.6	2.71	5.56	18.2	0.158	20	A/C	9	0.091	9	A/A
XIII	426128	C|downstream_gene_variant|MODIFIER|YMR079W_CDS|GENE_YMR079W_CDS|transcript|YMR079W_id001|protein_coding||c.*69T>C|||||69|,C|downstream_gene_variant|MODIFIER|YMR080C_CDS|GENE_YMR080C_CDS|transcript|YMR080C_id001|protein_coding||c.*584A>G|||||584|,C|downstream_gene_variant|MODIFIER|YMR079W_CDS|GENE_YMR079W_CDS|transcript|YMR079W_id004|protein_coding||c.*69T>C|||||69|,C|downstream_gene_variant|MODIFIER|YMR080C_CDS|GENE_YMR080C_CDS|transcript|YMR080C_id002|protein_coding||c.*584A>G|||||584|,C|intragenic_variant|MODIFIER|YMR079W|YMR079W|gene_variant|YMR079W|||n.426128T>C||||||	T	C	60.6	5.42	5.57	15.2	0.158	17	T/C	18	0.048	18	T/T
XV	914239	G|missense_variant|MODERATE|YOR320C_CDS|GENE_YOR320C_CDS|transcript|YOR320C_id001|protein_coding|1/1|c.856G>C|p.Ala286Pro|856/1476|856/1476|286/491||,G|missense_variant|MODERATE|YOR320C_CDS|GENE_YOR320C_CDS|transcript|YOR320C_id006|protein_coding|1/1|c.856G>C|p.Ala286Pro|856/1476|856/1476|286/491||,G|intragenic_variant|MODIFIER|YOR320C|YOR320C|gene_variant|YOR320C|||n.914239C>G||||||	C	G	60.6	4.52	5.57	15.2	0.158	17	C/G	15	0.059	15	C/C
XI	187623	G|missense_variant|MODERATE|YKL135C_CDS|GENE_YKL135C_CDS|transcript|YKL135C_id001|protein_coding|1/1|c.1018T>C|p.Phe340Leu|1018/2181|1018/2181|340/726||,G|missense_variant|MODERATE|YKL135C_CDS|GENE_YKL135C_CDS|transcript|YKL135C_id002|protein_coding|1/1|c.1018T>C|p.Phe340Leu|1018/2181|1018/2181|340/726||,G|intragenic_variant|MODIFIER|YKL135C|YKL135C|gene_variant|YKL135C|||n.187623A>G||||||	A	G	60.6	3.61	3.97	16.2	0.157	18	A/G	12	0.071	12	A/A
XII	265664	G|missense_variant|MODERATE|YLR064W_CDS|GENE_YLR064W_CDS|transcript|YLR064W_id001|protein_coding|1/1|c.209T>G|p.Leu70Arg|209/822|209/822|70/273||,G|missense_variant|MODERATE|YLR064W_CDS|GENE_YLR064W_CDS|transcript|YLR064W_id002|protein_coding|1/1|c.209T>G|p.Leu70Arg|209/822|209/822|70/273||,G|downstream_gene_variant|MODIFIER|YLR063W_CDS|GENE_YLR063W_CDS|transcript|YLR063W_mRNA|protein_coding||c.*410T>G|||||410|,G|intragenic_variant|MODIFIER|YLR064W|YLR064W|gene_variant|YLR064W|||n.265664T>G||||||,G|intragenic_variant|MODIFIER|YLR065C|YLR065C|gene_variant|YLR065C|||n.265664T>G||||||	T	G	60.6	4.21	5.55	16.2	0.157	18	T/G	14	0.063	14	T/T
XII	574942	C|synonymous_variant|LOW|YLR219W_CDS|GENE_YLR219W_CDS|transcript|YLR219W_id001|protein_coding|1/1|c.792T>C|p.Asp264Asp|792/2187|792/2187|264/728||,C|synonymous_variant|LOW|YLR219W_CDS|GENE_YLR219W_CDS|transcript|YLR219W_id003|protein_coding|1/1|c.792T>C|p.Asp264Asp|792/2187|792/2187|264/728||,C|intragenic_variant|MODIFIER|YLR219W|YLR219W|gene_variant|YLR219W|||n.574942T>C||||||	T	C	60.6	5.72	5.55	15.2	0.157	17	T/C	19	0.048	19	T/T
XIII	499991	A|intron_variant|MODIFIER|YMR116C_CDS|GENE_YMR116C_CDS|transcript|YMR116C_id001|protein_coding|1/1|c.538-113C>T||||||,A|intron_variant|MODIFIER|YMR116C_CDS|GENE_YMR116C_CDS|transcript|YMR116C_id013|protein_coding|1/1|c.538-113C>T||||||,A|intragenic_variant|MODIFIER|YMR116C|YMR116C|gene_variant|YMR116C|||n.499991G>A||||||,A|non_coding_transcript_variant|MODIFIER|YNCM0026C|YNCM0026C|transcript|YNCM0026C_snoRNA|snoRNA||||||||	G	A	60.6	5.12	5.55	15.2	0.157	17	G/A	17	0.052	17	G/G
II	404130	A|synonymous_variant|LOW|YBR081C_CDS|GENE_YBR081C_CDS|transcript|YBR081C_mRNA|protein_coding|1/1|c.1122C>T|p.Ser374Ser|1122/3999|1122/3999|374/1332||,A|intragenic_variant|MODIFIER|YBR081C|YBR081C|gene_variant|YBR081C|||n.404130G>A||||||	G	A	60.6	5.42	3.95	17.2	0.156	19	G/A	18	0.048	18	G/G
XV	871201	T|missense_variant|MODERATE|YOR296W_CDS|GENE_YOR296W_CDS|transcript|YOR296W_id001|protein_coding|1/1|c.1000G>T|p.Gly334Cys|1000/3870|1000/3870|334/1289||,T|intragenic_variant|MODIFIER|YOR296W|YOR296W|gene_variant|YOR296W|||n.871201G>T||||||	G	T	60.6	6.32	5.65	19.3	0.156	22	G/T	21	0.043	21	G/G
X	240976	C|missense_variant|MODERATE|YJL099W_CDS|GENE_YJL099W_CDS|transcript|YJL099W_mRNA|protein_coding|1/1|c.1563G>C|p.Leu521Phe|1563/2241|1563/2241|521/746||,C|intragenic_variant|MODIFIER|YJL099W|YJL099W|gene_variant|YJL099W|||n.240976G>C||||||	G	C	60.6	6.92	5.53	17.2	0.155	19	G/C	24	0.04	24	G/G
XIII	572931	A|downstream_gene_variant|MODIFIER|YMR158W_CDS|GENE_YMR158W_CDS|transcript|YMR158W_id001|protein_coding||c.*216G>A|||||216|,A|downstream_gene_variant|MODIFIER|YMR158C-A_CDS|GENE_YMR158C-A_CDS|transcript|YMR158C-A_id001|protein_coding||c.*263C>T|||||263|,A|downstream_gene_variant|MODIFIER|YMR158W_CDS|GENE_YMR158W_CDS|transcript|YMR158W_id002|protein_coding||c.*216G>A|||||216|,A|downstream_gene_variant|MODIFIER|YMR158C-A_CDS|GENE_YMR158C-A_CDS|transcript|YMR158C-A_id002|protein_coding||c.*263C>T|||||263|,A|non_coding_transcript_variant|MODIFIER|YNCM0028C|YNCM0028C|transcript|YNCM0028C_tRNA|protein_coding||||||||WARNING_TRANSCRIPT_NO_START_CODON	G	A	60.6	5.72	9.19	24.4	0.154	28	G/A	21	0.046	21	G/G
XIV	403407	A|missense_variant|MODERATE|YNL118C_CDS|GENE_YNL118C_CDS|transcript|YNL118C_id001|protein_coding|1/1|c.2158G>T|p.Ala720Ser|2158/2913|2158/2913|720/970||,A|missense_variant|MODERATE|YNL118C_CDS|GENE_YNL118C_CDS|transcript|YNL118C_id005|protein_coding|1/1|c.2158G>T|p.Ala720Ser|2158/2913|2158/2913|720/970||,A|intragenic_variant|MODIFIER|YNL118C|YNL118C|gene_variant|YNL118C|||n.403407C>A||||||	C	A	60.6	4.82	6.88	10.2	0.154	12	C|A	17	0.056	17	C|C
XI	336420	T|upstream_gene_variant|MODIFIER|YKL055C_CDS|GENE_YKL055C_CDS|transcript|YKL055C_id001|protein_coding||c.-263G>A|||||263|,T|upstream_gene_variant|MODIFIER|YKL055C_CDS|GENE_YKL055C_CDS|transcript|YKL055C_id002|protein_coding||c.-263G>A|||||263|,T|downstream_gene_variant|MODIFIER|YKL054C_CDS|GENE_YKL054C_CDS|transcript|YKL054C_id001|protein_coding||c.*117G>A|||||117|,T|downstream_gene_variant|MODIFIER|YKL054C_CDS|GENE_YKL054C_CDS|transcript|YKL054C_id005|protein_coding||c.*117G>A|||||117|,T|intragenic_variant|MODIFIER|YKL054C|YKL054C|gene_variant|YKL054C|||n.336420C>T||||||	C	T	60.6	6.62	5.5	16.2	0.151	18	C/T	23	0.039	23	C/C
IV	539865	C|synonymous_variant|LOW|YDR041W_CDS|GENE_YDR041W_CDS|transcript|YDR041W_id001|protein_coding|1/1|c.63T>C|p.Pro21Pro|63/612|63/612|21/203||,C|synonymous_variant|LOW|YDR041W_CDS|GENE_YDR041W_CDS|transcript|YDR041W_id007|protein_coding|1/1|c.63T>C|p.Pro21Pro|63/612|63/612|21/203||,C|intragenic_variant|MODIFIER|YDR041W|YDR041W|gene_variant|YDR041W|||n.539865T>C||||||	T	C	60.6	6.62	5.49	16.2	0.15	18	T/C	24	0.041	24	T/T
XI	398539	A|missense_variant|MODERATE|YKL021C_CDS|GENE_YKL021C_CDS|transcript|YKL021C_mRNA|protein_coding|1/1|c.212A>T|p.Tyr71Phe|212/1407|212/1407|71/468||,A|downstream_gene_variant|MODIFIER|YKL020C_CDS|GENE_YKL020C_CDS|transcript|YKL020C_id001|protein_coding||c.*293A>T|||||293|,A|intragenic_variant|MODIFIER|YKL021C|YKL021C|gene_variant|YKL021C|||n.398539T>A||||||	T	A	60.6	2.71	5.49	16.2	0.15	18	T/A	9	0.091	9	T/T
XII	745085	A|upstream_gene_variant|MODIFIER|YLR307W_CDS|GENE_YLR307W_CDS|transcript|YLR307W_id001|protein_coding||c.-535T>A|||||535|,A|downstream_gene_variant|MODIFIER|YLR306W_CDS|GENE_YLR306W_CDS|transcript|YLR306W_id001|protein_coding||c.*234T>A|||||234|,A|downstream_gene_variant|MODIFIER|YLR306W_CDS|GENE_YLR306W_CDS|transcript|YLR306W_id002|protein_coding||c.*234T>A|||||234|,A|intragenic_variant|MODIFIER|YLR306W|YLR306W|gene_variant|YLR306W|||n.745085T>A||||||	T	A	60.6	7.53	5.49	16.2	0.15	18	T/A	25	0.036	25	T/T
XIII	749106	A|missense_variant|MODERATE|YMR239C_CDS|GENE_YMR239C_CDS|transcript|YMR239C_id001|protein_coding|1/1|c.572A>T|p.Asp191Val|572/1416|572/1416|191/471||,A|missense_variant|MODERATE|YMR239C_CDS|GENE_YMR239C_CDS|transcript|YMR239C_id002|protein_coding|1/1|c.572A>T|p.Asp191Val|572/1416|572/1416|191/471||,A|intragenic_variant|MODIFIER|YMR239C|YMR239C|gene_variant|YMR239C|||n.749106T>A||||||	T	A	60.6	7.78	5.49	16.2	0.15	18	T/A	29	0.036	29	T/T
XV	563707	G|synonymous_variant|LOW|YOR127W_CDS|GENE_YOR127W_CDS|transcript|YOR127W_id001|protein_coding|1/1|c.2538A>G|p.Ala846Ala|2538/3024|2538/3024|846/1007||,G|synonymous_variant|LOW|YOR127W_CDS|GENE_YOR127W_CDS|transcript|YOR127W_id002|protein_coding|1/1|c.2538A>G|p.Ala846Ala|2538/3024|2538/3024|846/1007||,G|intragenic_variant|MODIFIER|YOR127W|YOR127W|gene_variant|YOR127W|||n.563707A>G||||||	A	G	60.6	3.01	6.43	18.4	0.15	22	A/G	10	0.079	10	A/A
XVI	252367	C|synonymous_variant|LOW|YPL158C_CDS|GENE_YPL158C_CDS|transcript|YPL158C_id001|protein_coding|1/1|c.1944A>G|p.Val648Val|1944/2277|1944/2277|648/758||,C|synonymous_variant|LOW|YPL158C_CDS|GENE_YPL158C_CDS|transcript|YPL158C_id005|protein_coding|1/1|c.1944A>G|p.Val648Val|1944/2277|1944/2277|648/758||,C|intragenic_variant|MODIFIER|YPL158C|YPL158C|gene_variant|YPL158C|||n.252367T>C||||||	T	C	60.6	6.32	5.49	17.2	0.15	19	T/C	23	0.043	23	T/T
X	371771	G|missense_variant|MODERATE|YJL039C_CDS|GENE_YJL039C_CDS|transcript|YJL039C_mRNA|protein_coding|1/1|c.2029T>C|p.Ser677Pro|2029/5052|2029/5052|677/1683||,G|intragenic_variant|MODIFIER|YJL039C|YJL039C|gene_variant|YJL039C|||n.371771A>G||||||	A	G	60.6	2.41	5.48	16.2	0.149	18	A/G	8	0.1	8	A/A
XV	797536	A|upstream_gene_variant|MODIFIER|YOR247W_CDS|GENE_YOR247W_CDS|transcript|YOR247W_mRNA|protein_coding||c.-140C>A|||||140|,A|upstream_gene_variant|MODIFIER|YOR248W_CDS|GENE_YOR248W_CDS|transcript|YOR248W_id001|protein_coding||c.-477C>A|||||477|,A|upstream_gene_variant|MODIFIER|YOR248W_CDS|GENE_YOR248W_CDS|transcript|YOR248W_id002|protein_coding||c.-477C>A|||||477|,A|intergenic_region|MODIFIER|YOR246C-YOR247W_CDS|YOR246C-GENE_YOR247W_CDS|intergenic_region|YOR246C-GENE_YOR247W_CDS|||n.797536C>A||||||	C	A	60.6	7.22	5.48	17.2	0.149	19	C/A	24	0.038	24	C/C
XII	374021	T|upstream_gene_variant|MODIFIER|YNCL0007W|YNCL0007W|transcript|YNCL0007W_tRNA|protein_coding||c.-333C>T|||||334|WARNING_TRANSCRIPT_NO_START_CODON,T|intergenic_region|MODIFIER|YLR113W-YNCL0007W|YLR113W-YNCL0007W|intergenic_region|YLR113W-YNCL0007W|||n.374021C>T||||||	C	T	60.6	6.92	5.49	17.2	0.148	19	C|T	23	0.04	23	C|C
XIII	223710	A|intron_variant|MODIFIER|YML026C_CDS|GENE_YML026C_CDS|transcript|YML026C_id001|protein_coding|1/1|c.47+72C>T||||||,A|intron_variant|MODIFIER|YML026C_CDS|GENE_YML026C_CDS|transcript|YML026C_id002|protein_coding|1/1|c.47+72C>T||||||,A|intragenic_variant|MODIFIER|YML026C|YML026C|gene_variant|YML026C|||n.223710G>A||||||	G	A	60.6	3.61	5.47	16.2	0.148	18	G/A	12	0.07	12	G/G
XV	489604	G|missense_variant|MODERATE|YOR087W_CDS|GENE_YOR087W_CDS|transcript|YOR087W_id001|protein_coding|1/1|c.1898A>G|p.Asn633Ser|1898/2028|1898/2028|633/675||,G|missense_variant|MODERATE|YOR087W_CDS|GENE_YOR087W_CDS|transcript|YOR087W_id003|protein_coding|1/1|c.1898A>G|p.Asn633Ser|1898/2028|1898/2028|633/675||,G|downstream_gene_variant|MODIFIER|YOR089C_CDS|GENE_YOR089C_CDS|transcript|YOR089C_id001|protein_coding||c.*592T>C|||||592|,G|downstream_gene_variant|MODIFIER|YOR089C_CDS|GENE_YOR089C_CDS|transcript|YOR089C_id002|protein_coding||c.*592T>C|||||592|,G|intragenic_variant|MODIFIER|YOR087W|YOR087W|gene_variant|YOR087W|||n.489604A>G||||||	A	G	60.6	7.22	5.47	16.2	0.148	18	A/G	24	0.037	24	A/A
XVI	143769	A|upstream_gene_variant|MODIFIER|YPL217C_CDS|GENE_YPL217C_CDS|transcript|YPL217C_id001|protein_coding||c.-598C>T|||||598|,A|upstream_gene_variant|MODIFIER|YPL216W_CDS|GENE_YPL216W_CDS|transcript|YPL216W_mRNA|protein_coding||c.-52G>A|||||52|,A|upstream_gene_variant|MODIFIER|YPL217C_CDS|GENE_YPL217C_CDS|transcript|YPL217C_id002|protein_coding||c.-598C>T|||||598|,A|intergenic_region|MODIFIER|YPL217C-YPL216W_CDS|YPL217C-GENE_YPL216W_CDS|intergenic_region|YPL217C-GENE_YPL216W_CDS|||n.143769G>A||||||	G	A	60.6	4.82	5.47	18.2	0.148	20	G/A	17	0.056	17	G/G
XVI	209176	T|synonymous_variant|LOW|YPL179W_CDS|GENE_YPL179W_CDS|transcript|YPL179W_id001|protein_coding|1/1|c.1020A>T|p.Thr340Thr|1020/1650|1020/1650|340/549||,T|synonymous_variant|LOW|YPL179W_CDS|GENE_YPL179W_CDS|transcript|YPL179W_id003|protein_coding|1/1|c.1020A>T|p.Thr340Thr|1020/1650|1020/1650|340/549||,T|intragenic_variant|MODIFIER|YPL179W|YPL179W|gene_variant|YPL179W|||n.209176A>T||||||	A	T	60.6	7.83	5.47	17.2	0.148	19	A/T	26	0.035	26	A/A
II	436426	C|missense_variant|MODERATE|YBR096W_CDS|GENE_YBR096W_CDS|transcript|YBR096W_id001|protein_coding|1/1|c.406T>C|p.Ser136Pro|406/693|406/693|136/230||,C|missense_variant|MODERATE|YBR096W_CDS|GENE_YBR096W_CDS|transcript|YBR096W_id002|protein_coding|1/1|c.406T>C|p.Ser136Pro|406/693|406/693|136/230||,C|upstream_gene_variant|MODIFIER|YBR097W_CDS|GENE_YBR097W_CDS|transcript|YBR097W_mRNA|protein_coding||c.-525T>C|||||525|,C|intragenic_variant|MODIFIER|YBR096W|YBR096W|gene_variant|YBR096W|||n.436426T>C||||||	T	C	60.6	3.01	5.42	18.2	0.143	20	T/C	10	0.083	10	T/T
IV	1373205	A|missense_variant|MODERATE|YDR457W_CDS|GENE_YDR457W_CDS|transcript|YDR457W_mRNA|protein_coding|1/1|c.3416C>A|p.Pro1139His|3416/9807|3416/9807|1139/3268||,A|intragenic_variant|MODIFIER|YDR457W|YDR457W|gene_variant|YDR457W|||n.1373205C>A||||||	C	A	60.6	6.02	5.42	21.2	0.143	23	C/A	21	0.043	21	C/C
V	227444	C|missense_variant|MODERATE|YER038C_CDS|GENE_YER038C_CDS|transcript|YER038C_id001|protein_coding|1/1|c.809A>G|p.Lys270Arg|809/1395|809/1395|270/464||,C|missense_variant|MODERATE|YER038C_CDS|GENE_YER038C_CDS|transcript|YER038C_id003|protein_coding|1/1|c.809A>G|p.Lys270Arg|809/1395|809/1395|270/464||,C|downstream_gene_variant|MODIFIER|YER037W_CDS|GENE_YER037W_CDS|transcript|YER037W_id001|protein_coding||c.*590T>C|||||590|,C|downstream_gene_variant|MODIFIER|YER037W_CDS|GENE_YER037W_CDS|transcript|YER037W_id006|protein_coding||c.*590T>C|||||590|,C|intragenic_variant|MODIFIER|YER038C|YER038C|gene_variant|YER038C|||n.227444T>C||||||	T	C	60.6	3.91	5.42	19.2	0.143	21	T/C	13	0.067	13	T/T
V	388061	C|synonymous_variant|LOW|YER113C_CDS|GENE_YER113C_CDS|transcript|YER113C_id001|protein_coding|1/1|c.1992A>G|p.Ser664Ser|1992/2121|1992/2121|664/706||,C|synonymous_variant|LOW|YER113C_CDS|GENE_YER113C_CDS|transcript|YER113C_id003|protein_coding|1/1|c.1992A>G|p.Ser664Ser|1992/2121|1992/2121|664/706||,C|downstream_gene_variant|MODIFIER|YER112W_CDS|GENE_YER112W_CDS|transcript|YER112W_id001|protein_coding||c.*266T>C|||||266|,C|downstream_gene_variant|MODIFIER|YER112W_CDS|GENE_YER112W_CDS|transcript|YER112W_id009|protein_coding||c.*266T>C|||||266|,C|intragenic_variant|MODIFIER|YER113C|YER113C|gene_variant|YER113C|||n.388061T>C||||||	T	C	60.6	3.91	5.42	18.2	0.143	20	T/C	14	0.063	14	T/T
VII	33963	T|missense_variant|MODERATE|YGL249W_CDS|GENE_YGL249W_CDS|transcript|YGL249W_mRNA|protein_coding|1/1|c.866A>T|p.Lys289Met|866/2115|866/2115|289/704||,T|intragenic_variant|MODIFIER|YGL249W|YGL249W|gene_variant|YGL249W|||n.33963A>T||||||,T|non_coding_transcript_variant|MODIFIER|YNCG0001C|YNCG0001C|transcript|YNCG0001C_ncRNA|lincRNA||||||||	A	T	60.6	10.23	5.42	17.2	0.143	19	A/T	34	0.027	34	A/A
VII	445534	T|missense_variant|MODERATE|YGL027C_CDS|GENE_YGL027C_CDS|transcript|YGL027C_id001|protein_coding|1/1|c.610G>A|p.Gly204Ser|610/2502|610/2502|204/833||,T|missense_variant|MODERATE|YGL027C_CDS|GENE_YGL027C_CDS|transcript|YGL027C_id002|protein_coding|1/1|c.610G>A|p.Gly204Ser|610/2502|610/2502|204/833||,T|intragenic_variant|MODIFIER|YGL027C|YGL027C|gene_variant|YGL027C|||n.445534C>T||||||	C	T	60.6	6.32	5.42	17.2	0.143	19	C/T	21	0.043	21	C/C
XI	16407	G|intergenic_region|MODIFIER|YKL219W_CDS-YKL218C|GENE_YKL219W_CDS-YKL218C|intergenic_region|GENE_YKL219W_CDS-YKL218C|||n.16407C>G||||||	C	G	60.6	6.62	8.58	25.3	0.143	28	C/G	24	0.041	24	C/C
XIII	481465	AC|downstream_gene_variant|MODIFIER|YMR106W-A_CDS|GENE_YMR106W-A_CDS|transcript|YMR106W-A_mRNA|protein_coding||c.*278_*279delGTinsAC|||||278|,AC|intergenic_region|MODIFIER|YMR106W-A_CDS-YMR107W|GENE_YMR106W-A_CDS-YMR107W|intergenic_region|GENE_YMR106W-A_CDS-YMR107W|||n.481465_481466delGTinsAC||||||	GT	AC	60.6	13.55	5.44	19.2	0.143	21	GT|AC	45	0.021	45	GT|GT
XIII	481477	A|downstream_gene_variant|MODIFIER|YMR106W-A_CDS|GENE_YMR106W-A_CDS|transcript|YMR106W-A_mRNA|protein_coding||c.*290C>A|||||290|,A|intergenic_region|MODIFIER|YMR106W-A_CDS-YMR107W|GENE_YMR106W-A_CDS-YMR107W|intergenic_region|GENE_YMR106W-A_CDS-YMR107W|||n.481477C>A||||||	C	A	60.6	12.65	5.44	19.2	0.143	21	C|A	42	0.023	42	C|C
XIII	705882	C|missense_variant|MODERATE|YMR218C_CDS|GENE_YMR218C_CDS|transcript|YMR218C_id001|protein_coding|1/1|c.1006T>G|p.Ser336Ala|1006/3309|1006/3309|336/1102||,C|intragenic_variant|MODIFIER|YMR218C|YMR218C|gene_variant|YMR218C|||n.705882A>C||||||	A	C	60.6	5.72	5.42	17.2	0.143	19	A/C	20	0.048	20	A/A
XIV	458935	G|missense_variant|MODERATE|YNL088W_CDS|GENE_YNL088W_CDS|transcript|YNL088W_mRNA|protein_coding|1/1|c.1232C>G|p.Ala411Gly|1232/4287|1232/4287|411/1428||,G|intragenic_variant|MODIFIER|YNL088W|YNL088W|gene_variant|YNL088W|||n.458935C>G||||||	C	G	60.6	3.91	5.42	17.2	0.143	19	C/G	13	0.067	13	C/C
XV	476725	G|missense_variant|MODERATE|YOR080W_CDS|GENE_YOR080W_CDS|transcript|YOR080W_id001|protein_coding|1/1|c.2132A>G|p.Gln711Arg|2132/2199|2132/2199|711/732||,G|downstream_gene_variant|MODIFIER|YOR081C_CDS|GENE_YOR081C_CDS|transcript|YOR081C_id001|protein_coding||c.*214T>C|||||214|,G|downstream_gene_variant|MODIFIER|YOR081C_CDS|GENE_YOR081C_CDS|transcript|YOR081C_id003|protein_coding||c.*214T>C|||||214|,G|intragenic_variant|MODIFIER|YOR080W|YOR080W|gene_variant|YOR080W|||n.476725A>G||||||	A	G	60.6	4.82	5.42	20.2	0.143	22	A/G	18	0.056	18	A/A
XV	885510	C|missense_variant|MODERATE|YOR304W_CDS|GENE_YOR304W_CDS|transcript|YOR304W_id001|protein_coding|1/1|c.997T>C|p.Ser333Pro|997/3363|997/3363|333/1120||,C|intragenic_variant|MODIFIER|YOR304W|YOR304W|gene_variant|YOR304W|||n.885510T>C||||||	T	C	60.6	5.42	5.42	19.2	0.143	21	T/C	18	0.05	18	T/T
XVI	282547	T|downstream_gene_variant|MODIFIER|YPL142C_CDS|GENE_YPL142C_CDS|transcript|YPL142C_mRNA|protein_coding||c.*139T>A|||||139|,T|intron_variant|MODIFIER|YPL143W_CDS|GENE_YPL143W_CDS|transcript|YPL143W_id001|protein_coding|1/1|c.20-119A>T||||||,T|intron_variant|MODIFIER|YPL143W_CDS|GENE_YPL143W_CDS|transcript|YPL143W_id003|protein_coding|1/1|c.20-119A>T||||||,T|intragenic_variant|MODIFIER|YPL143W|YPL143W|gene_variant|YPL143W|||n.282547A>T||||||	A	T	60.6	3.31	5.42	17.2	0.143	19	A/T	11	0.077	11	A/A
XVI	549648	G|missense_variant|MODERATE|YPL005W_CDS|GENE_YPL005W_CDS|transcript|YPL005W_id001|protein_coding|1/1|c.1163A>G|p.Gln388Arg|1163/1821|1163/1821|388/606||,G|missense_variant|MODERATE|YPL005W_CDS|GENE_YPL005W_CDS|transcript|YPL005W_id002|protein_coding|1/1|c.1163A>G|p.Gln388Arg|1163/1821|1163/1821|388/606||,G|intragenic_variant|MODIFIER|YPL005W|YPL005W|gene_variant|YPL005W|||n.549648A>G||||||	A	G	60.6	3.01	5.42	17.2	0.143	19	A/G	10	0.083	10	A/A
II	537080	C|missense_variant|MODERATE|YBR147W_CDS|GENE_YBR147W_CDS|transcript|YBR147W_id001|protein_coding|1/1|c.506T>C|p.Leu169Ser|506/891|506/891|169/296||,C|missense_variant|MODERATE|YBR147W_CDS|GENE_YBR147W_CDS|transcript|YBR147W_id003|protein_coding|1/1|c.506T>C|p.Leu169Ser|506/891|506/891|169/296||,C|intragenic_variant|MODIFIER|YBR147W|YBR147W|gene_variant|YBR147W|||n.537080T>C||||||	T	C	60.6	5.42	5.41	18.2	0.142	20	T/C	18	0.05	18	T/T
IV	640274	A|synonymous_variant|LOW|YDR097C_CDS|GENE_YDR097C_CDS|transcript|YDR097C_id001|protein_coding|1/1|c.3564C>T|p.Val1188Val|3564/3729|3564/3729|1188/1242||,A|synonymous_variant|LOW|YDR097C_CDS|GENE_YDR097C_CDS|transcript|YDR097C_id002|protein_coding|1/1|c.3564C>T|p.Val1188Val|3564/3729|3564/3729|1188/1242||,A|downstream_gene_variant|MODIFIER|YDR096W_CDS|GENE_YDR096W_CDS|transcript|YDR096W_id001|protein_coding||c.*451G>A|||||451|,A|intragenic_variant|MODIFIER|YDR097C|YDR097C|gene_variant|YDR097C|||n.640274G>A||||||	G	A	60.6	8.13	3.82	19.2	0.142	21	G/A	29	0.034	29	G/G
VII	457769	C|synonymous_variant|LOW|YGL020C_CDS|GENE_YGL020C_CDS|transcript|YGL020C_id001|protein_coding|1/1|c.102A>G|p.Pro34Pro|102/708|102/708|34/235||,C|synonymous_variant|LOW|YGL020C_CDS|GENE_YGL020C_CDS|transcript|YGL020C_id002|protein_coding|1/1|c.102A>G|p.Pro34Pro|102/708|102/708|34/235||,C|upstream_gene_variant|MODIFIER|YGL019W_CDS|GENE_YGL019W_CDS|transcript|YGL019W_id001|protein_coding||c.-387T>C|||||387|,C|upstream_gene_variant|MODIFIER|YGL019W_CDS|GENE_YGL019W_CDS|transcript|YGL019W_id002|protein_coding||c.-387T>C|||||387|,C|intragenic_variant|MODIFIER|YGL020C|YGL020C|gene_variant|YGL020C|||n.457769T>C||||||	T	C	60.6	5.12	5.41	19.2	0.142	21	T/C	17	0.051	17	T/T
XII	911262	A|missense_variant|MODERATE|YLR396C_CDS|GENE_YLR396C_CDS|transcript|YLR396C_id001|protein_coding|1/1|c.1049C>T|p.Thr350Met|1049/2076|1049/2076|350/691||,A|missense_variant|MODERATE|YLR396C_CDS|GENE_YLR396C_CDS|transcript|YLR396C_id003|protein_coding|1/1|c.1049C>T|p.Thr350Met|1049/2076|1049/2076|350/691||,A|intragenic_variant|MODIFIER|YLR396C|YLR396C|gene_variant|YLR396C|||n.911262G>A||||||	G	A	60.6	3.01	5.41	18.2	0.142	20	G/A	10	0.083	10	G/G
XII	1043387	TGTACGAATATAGATA|upstream_gene_variant|MODIFIER|YLR453C_CDS|GENE_YLR453C_CDS|transcript|YLR453C_id001|protein_coding||c.-402_-401insTATCTATATTCGTAC|||||402|,TGTACGAATATAGATA|intergenic_region|MODIFIER|YLR453C-YLR454W_CDS|YLR453C-GENE_YLR454W_CDS|intergenic_region|YLR453C-GENE_YLR454W_CDS|||n.1043387_1043388insGTACGAATATAGATA||||||	T	TGTACGAATATAGATA	60.6	5.74	8.64	23.3	0.142	26	T/TGTACGAATATAGATA	19	0.047	19	T/T
XV	885903	C|missense_variant|MODERATE|YOR304W_CDS|GENE_YOR304W_CDS|transcript|YOR304W_id001|protein_coding|1/1|c.1390T>C|p.Cys464Arg|1390/3363|1390/3363|464/1120||,C|intragenic_variant|MODIFIER|YOR304W|YOR304W|gene_variant|YOR304W|||n.885903T>C||||||	T	C	60.6	8.73	8.57	25.3	0.142	28	T/C	31	0.032	31	T/T
VII	17266	T|non_coding_transcript_variant|MODIFIER|YNCG0047C|YNCG0047C|transcript|YNCG0047C_ncRNA|lincRNA||||||||	C	T	60.6	8.13	5.4	18.2	0.141	20	C/T	28	0.034	28	C/C
XV	914418	T|stop_gained|HIGH|YOR320C_CDS|GENE_YOR320C_CDS|transcript|YOR320C_id001|protein_coding|1/1|c.677G>A|p.Trp226*|677/1476|677/1476|226/491||,T|stop_gained|HIGH|YOR320C_CDS|GENE_YOR320C_CDS|transcript|YOR320C_id006|protein_coding|1/1|c.677G>A|p.Trp226*|677/1476|677/1476|226/491||,T|intragenic_variant|MODIFIER|YOR320C|YOR320C|gene_variant|YOR320C|||n.914418C>T||||||	C	T	60.6	5.72	5.4	20.2	0.141	22	C/T	19	0.048	19	C/C
II	284071	G|missense_variant|MODERATE|YBR022W_CDS|GENE_YBR022W_CDS|transcript|YBR022W_id001|protein_coding|1/1|c.334A>G|p.Arg112Gly|334/534|334/534|112/177||,G|missense_variant|MODERATE|YBR022W_CDS|GENE_YBR022W_CDS|transcript|YBR022W_id002|protein_coding|1/1|c.334A>G|p.Arg112Gly|334/534|334/534|112/177||,G|downstream_gene_variant|MODIFIER|YBR023C_CDS|GENE_YBR023C_CDS|transcript|YBR023C_id001|protein_coding||c.*357T>C|||||357|,G|downstream_gene_variant|MODIFIER|YBR023C_CDS|GENE_YBR023C_CDS|transcript|YBR023C_id003|protein_coding||c.*357T>C|||||357|,G|intragenic_variant|MODIFIER|YBR022W|YBR022W|gene_variant|YBR022W|||n.284071A>G||||||	A	G	60.6	6.62	5.38	17.2	0.14	19	A/G	22	0.041	22	A/A
XIV	403411	A|missense_variant|MODERATE|YNL118C_CDS|GENE_YNL118C_CDS|transcript|YNL118C_id001|protein_coding|1/1|c.2154A>T|p.Lys718Asn|2154/2913|2154/2913|718/970||,A|missense_variant|MODERATE|YNL118C_CDS|GENE_YNL118C_CDS|transcript|YNL118C_id005|protein_coding|1/1|c.2154A>T|p.Lys718Asn|2154/2913|2154/2913|718/970||,A|intragenic_variant|MODIFIER|YNL118C|YNL118C|gene_variant|YNL118C|||n.403411T>A||||||	T	A	60.6	4.82	6.78	11.2	0.14	13	T|A	17	0.056	17	T|T
XV	1054550	A|intergenic_region|MODIFIER|YOR380W-YOR381W|YOR380W-YOR381W|intergenic_region|YOR380W-YOR381W|||n.1054550G>A||||||	G	A	60.6	7.52	8.52	25.3	0.138	28	G/A	25	0.037	25	G/G
VIII	401988	G|downstream_gene_variant|MODIFIER|YHR152W_CDS|GENE_YHR152W_CDS|transcript|YHR152W_id001|protein_coding||c.*33C>G|||||33|,G|downstream_gene_variant|MODIFIER|YHR153C_CDS|GENE_YHR153C_CDS|transcript|YHR153C_id001|protein_coding||c.*98G>C|||||98|,G|downstream_gene_variant|MODIFIER|YHR153C_CDS|GENE_YHR153C_CDS|transcript|YHR153C_id005|protein_coding||c.*98G>C|||||98|,G|intragenic_variant|MODIFIER|YHR152W|YHR152W|gene_variant|YHR152W|||n.401988C>G||||||,G|intragenic_variant|MODIFIER|YHR153C|YHR153C|gene_variant|YHR153C|||n.401988C>G||||||	C	G	60.6	8.43	5.36	18.2	0.137	20	C/G	28	0.033	28	C/C
I	22528	C|missense_variant|MODERATE|YAL063C-A_CDS|GENE_YAL063C-A_CDS|transcript|YAL063C-A_id001|protein_coding|1/1|c.158A>G|p.Asp53Gly|158/291|158/291|53/96||,C|missense_variant|MODERATE|YAL063C-A_CDS|GENE_YAL063C-A_CDS|transcript|YAL063C-A_id006|protein_coding|1/1|c.158A>G|p.Asp53Gly|158/291|158/291|53/96||,C|intragenic_variant|MODIFIER|YAL063C-A|YAL063C-A|gene_variant|YAL063C-A|||n.22528T>C||||||	T	C	60.41	7.22	4.05	18.2	0.136	20	T/C	24	0.038	24	T/T
I	97925	A|synonymous_variant|LOW|YAL026C_CDS|GENE_YAL026C_CDS|transcript|YAL026C_mRNA|protein_coding|1/1|c.1773G>T|p.Thr591Thr|1773/4068|1773/4068|591/1355||,A|intragenic_variant|MODIFIER|YAL026C|YAL026C|gene_variant|YAL026C|||n.97925C>A||||||	C	A	60.6	3.61	5.34	18.2	0.136	20	C/A	12	0.071	12	C/C
X	531055	A|missense_variant|MODERATE|YJR051W_CDS|GENE_YJR051W_CDS|transcript|YJR051W_id001|protein_coding|1/1|c.1195G>A|p.Asp399Asn|1195/1506|1195/1506|399/501||,A|missense_variant|MODERATE|YJR051W_CDS|GENE_YJR051W_CDS|transcript|YJR051W_id003|protein_coding|1/1|c.1195G>A|p.Asp399Asn|1195/1506|1195/1506|399/501||,A|intragenic_variant|MODIFIER|YJR051W|YJR051W|gene_variant|YJR051W|||n.531055G>A||||||	G	A	60.6	8.13	5.35	20.2	0.136	22	G/A	27	0.034	27	G/G
XII	168827	C|upstream_gene_variant|MODIFIER|YLR011W_CDS|GENE_YLR011W_CDS|transcript|YLR011W_id001|protein_coding||c.-276T>C|||||276|,C|upstream_gene_variant|MODIFIER|YLR011W_CDS|GENE_YLR011W_CDS|transcript|YLR011W_id002|protein_coding||c.-276T>C|||||276|,C|intergenic_region|MODIFIER|YNCL0002C-YLR011W|YNCL0002C-YLR011W|intergenic_region|YNCL0002C-YLR011W|||n.168827T>C||||||	T	C	60.6	6.63	6.88	25.3	0.136	28	T/C	22	0.039	22	T/T
XII	911315	C|synonymous_variant|LOW|YLR396C_CDS|GENE_YLR396C_CDS|transcript|YLR396C_id001|protein_coding|1/1|c.996A>G|p.Leu332Leu|996/2076|996/2076|332/691||,C|synonymous_variant|LOW|YLR396C_CDS|GENE_YLR396C_CDS|transcript|YLR396C_id003|protein_coding|1/1|c.996A>G|p.Leu332Leu|996/2076|996/2076|332/691||,C|intragenic_variant|MODIFIER|YLR396C|YLR396C|gene_variant|YLR396C|||n.911315T>C||||||	T	C	60.6	3.31	5.35	18.2	0.136	20	T/C	12	0.077	12	T/T
XIII	223729	T|intron_variant|MODIFIER|YML026C_CDS|GENE_YML026C_CDS|transcript|YML026C_id001|protein_coding|1/1|c.47+53G>A||||||,T|intron_variant|MODIFIER|YML026C_CDS|GENE_YML026C_CDS|transcript|YML026C_id002|protein_coding|1/1|c.47+53G>A||||||,T|intragenic_variant|MODIFIER|YML026C|YML026C|gene_variant|YML026C|||n.223729C>T||||||	C	T	60.6	3.31	5.34	18.2	0.136	20	C/T	11	0.075	11	C/C
XIII	298843	T|upstream_gene_variant|MODIFIER|YMR014W_CDS|GENE_YMR014W_CDS|transcript|YMR014W_id001|protein_coding||c.-25A>T|||||25|,T|upstream_gene_variant|MODIFIER|YMR014W_CDS|GENE_YMR014W_CDS|transcript|YMR014W_id003|protein_coding||c.-25A>T|||||25|,T|downstream_gene_variant|MODIFIER|YNCM0016W|YNCM0016W|transcript|YNCM0016W_snoRNA|snoRNA||n.*431A>T|||||431|,T|downstream_gene_variant|MODIFIER|YMR013W-A_CDS|GENE_YMR013W-A_CDS|transcript|YMR013W-A_id001|protein_coding||c.*452A>T|||||452|,T|downstream_gene_variant|MODIFIER|YNCM0017W|YNCM0017W|transcript|YNCM0017W_snoRNA|snoRNA||n.*192A>T|||||192|,T|downstream_gene_variant|MODIFIER|YMR013W-A_CDS|GENE_YMR013W-A_CDS|transcript|YMR013W-A_id002|protein_coding||c.*452A>T|||||452|,T|intragenic_variant|MODIFIER|YMR014W|YMR014W|gene_variant|YMR014W|||n.298843A>T||||||	A	T	60.6	3.91	5.35	18.2	0.136	20	A/T	15	0.067	15	A/A
XIII	836944	C|upstream_gene_variant|MODIFIER|YMR283C_CDS|GENE_YMR283C_CDS|transcript|YMR283C_mRNA|protein_coding||c.-77A>G|||||77|,C|intergenic_region|MODIFIER|YMR283C_CDS-YNCM0037W|GENE_YMR283C_CDS-YNCM0037W|intergenic_region|GENE_YMR283C_CDS-YNCM0037W|||n.836944T>C||||||	T	C	60.6	6.02	5.35	18.2	0.136	20	T/C	20	0.045	20	T/T
XIII	460761	G|upstream_gene_variant|MODIFIER|YMR097C_CDS|GENE_YMR097C_CDS|transcript|YMR097C_id001|protein_coding||c.-234T>C|||||234|,G|downstream_gene_variant|MODIFIER|YMR098C_CDS|GENE_YMR098C_CDS|transcript|YMR098C_id001|protein_coding||c.*10T>C|||||10|,G|downstream_gene_variant|MODIFIER|YMR098C_CDS|GENE_YMR098C_CDS|transcript|YMR098C_id002|protein_coding||c.*10T>C|||||10|,G|intragenic_variant|MODIFIER|YMR098C|YMR098C|gene_variant|YMR098C|||n.460761A>G||||||	A	G	60.6	3.61	5.33	18.2	0.135	20	A/G	12	0.068	12	A/A
XII	546986	G|missense_variant|MODERATE|YLR197W_CDS|GENE_YLR197W_CDS|transcript|YLR197W_id001|protein_coding|1/1|c.890A>G|p.His297Arg|890/1515|890/1515|297/504||,G|missense_variant|MODERATE|YLR197W_CDS|GENE_YLR197W_CDS|transcript|YLR197W_id002|protein_coding|1/1|c.890A>G|p.His297Arg|890/1515|890/1515|297/504||,G|downstream_gene_variant|MODIFIER|YLR198C_CDS|GENE_YLR198C_CDS|transcript|YLR198C_mRNA|protein_coding||c.*300T>C|||||300|,G|intragenic_variant|MODIFIER|YLR197W|YLR197W|gene_variant|YLR197W|||n.546986A>G||||||	A	G	60.6	4.82	5.33	18.2	0.134	20	A/G	16	0.056	16	A/A
V	153864	T|synonymous_variant|LOW|YER001W_CDS|GENE_YER001W_CDS|transcript|YER001W_id001|protein_coding|1/1|c.345C>T|p.Asn115Asn|345/2289|345/2289|115/762||,T|synonymous_variant|LOW|YER001W_CDS|GENE_YER001W_CDS|transcript|YER001W_id006|protein_coding|1/1|c.345C>T|p.Asn115Asn|345/2289|345/2289|115/762||,T|intragenic_variant|MODIFIER|YER001W|YER001W|gene_variant|YER001W|||n.153864C>T||||||	C	T	60.6	4.21	8.43	26.3	0.132	29	C/T	14	0.061	14	C/C
IV	994016	C|downstream_gene_variant|MODIFIER|YDR262W_CDS|GENE_YDR262W_CDS|transcript|YDR262W_id001|protein_coding||c.*64G>C|||||64|,C|downstream_gene_variant|MODIFIER|YDR263C_CDS|GENE_YDR263C_CDS|transcript|YDR263C_id001|protein_coding||c.*226C>G|||||226|,C|downstream_gene_variant|MODIFIER|YDR262W_CDS|GENE_YDR262W_CDS|transcript|YDR262W_id002|protein_coding||c.*64G>C|||||64|,C|downstream_gene_variant|MODIFIER|YDR263C_CDS|GENE_YDR263C_CDS|transcript|YDR263C_id004|protein_coding||c.*226C>G|||||226|,C|intragenic_variant|MODIFIER|YDR262W|YDR262W|gene_variant|YDR262W|||n.994016G>C||||||,C|intragenic_variant|MODIFIER|YDR263C|YDR263C|gene_variant|YDR263C|||n.994016G>C||||||	G	C	60.6	6.62	5.3	19.2	0.131	21	G/C	22	0.041	22	G/G
IV	943908	G|synonymous_variant|LOW|YDR240C_CDS|GENE_YDR240C_CDS|transcript|YDR240C_id001|protein_coding|1/1|c.1245T>C|p.Asp415Asp|1245/1479|1245/1479|415/492||,G|synonymous_variant|LOW|YDR240C_CDS|GENE_YDR240C_CDS|transcript|YDR240C_id002|protein_coding|1/1|c.1245T>C|p.Asp415Asp|1245/1479|1245/1479|415/492||,G|upstream_gene_variant|MODIFIER|YDR239C_CDS|GENE_YDR239C_CDS|transcript|YDR239C_id001|protein_coding||c.-488T>C|||||488|,G|intragenic_variant|MODIFIER|YDR240C|YDR240C|gene_variant|YDR240C|||n.943908A>G||||||	A	G	60.6	4.21	5.08	19.2	0.13	21	A/G	14	0.061	14	A/A
V	260905	T|downstream_gene_variant|MODIFIER|YER053C-A_CDS|GENE_YER053C-A_CDS|transcript|YER053C-A_id001|protein_coding||c.*28G>A|||||28|,T|downstream_gene_variant|MODIFIER|YER053C-A_CDS|GENE_YER053C-A_CDS|transcript|YER053C-A_id002|protein_coding||c.*28G>A|||||28|,T|intragenic_variant|MODIFIER|YER053C-A|YER053C-A|gene_variant|YER053C-A|||n.260905C>T||||||	C	T	60.6	6.02	5.29	21.2	0.13	23	C/T	21	0.045	21	C/C
VI	80287	T|upstream_gene_variant|MODIFIER|YFL028C_CDS|GENE_YFL028C_CDS|transcript|YFL028C_id001|protein_coding||c.-74T>A|||||74|,T|upstream_gene_variant|MODIFIER|YFL028C_CDS|GENE_YFL028C_CDS|transcript|YFL028C_id002|protein_coding||c.-74T>A|||||74|,T|downstream_gene_variant|MODIFIER|YFL027C_CDS|GENE_YFL027C_CDS|transcript|YFL027C_id001|protein_coding||c.*132T>A|||||132|,T|downstream_gene_variant|MODIFIER|YFL027C_CDS|GENE_YFL027C_CDS|transcript|YFL027C_id002|protein_coding||c.*132T>A|||||132|,T|intergenic_region|MODIFIER|YFL028C-YFL027C|YFL028C-YFL027C|intergenic_region|YFL028C-YFL027C|||n.80287A>T||||||	A	T	60.6	8.43	5.28	19.2	0.13	21	A/T	29	0.033	29	A/A
XI	420596	T|stop_gained|HIGH|YKL011C_CDS|GENE_YKL011C_CDS|transcript|YKL011C_id001|protein_coding|1/1|c.621G>A|p.Trp207*|621/1062|621/1062|207/353||,T|stop_gained|HIGH|YKL011C_CDS|GENE_YKL011C_CDS|transcript|YKL011C_id005|protein_coding|1/1|c.621G>A|p.Trp207*|621/1062|621/1062|207/353||,T|downstream_gene_variant|MODIFIER|YKL012W_CDS|GENE_YKL012W_CDS|transcript|YKL012W_id001|protein_coding||c.*535C>T|||||535|,T|downstream_gene_variant|MODIFIER|YKL012W_CDS|GENE_YKL012W_CDS|transcript|YKL012W_id002|protein_coding||c.*535C>T|||||535|,T|intragenic_variant|MODIFIER|YKL011C|YKL011C|gene_variant|YKL011C|||n.420596C>T||||||	C	T	60.6	4.52	5.28	22.2	0.13	24	C/T	16	0.059	16	C/C
XII	356701	G|synonymous_variant|LOW|YLR106C_CDS|GENE_YLR106C_CDS|transcript|YLR106C_mRNA|protein_coding|1/1|c.7038T>C|p.His2346His|7038/14733|7038/14733|2346/4910||,G|intragenic_variant|MODIFIER|YLR106C|YLR106C|gene_variant|YLR106C|||n.356701A>G||||||	A	G	60.6	3.61	5.28	19.2	0.13	21	A/G	12	0.071	12	A/A
XII	592754	A|downstream_gene_variant|MODIFIER|YNCL0032C|YNCL0032C|transcript|YNCL0032C_tRNA|protein_coding||c.*135T>A|||||135|WARNING_TRANSCRIPT_NO_START_CODON,A|intergenic_region|MODIFIER|YNCL0032C-YLR227W-A_CDS|YNCL0032C-GENE_YLR227W-A_CDS|intergenic_region|YNCL0032C-GENE_YLR227W-A_CDS|||n.592754T>A||||||	T	A	60.6	11.74	5.31	20.2	0.13	22	T/A	40	0.024	40	T/T
XII	869075	C|missense_variant|MODERATE|YLR373C_CDS|GENE_YLR373C_CDS|transcript|YLR373C_id001|protein_coding|1/1|c.2293A>G|p.Ile765Val|2293/2706|2293/2706|765/901||,C|missense_variant|MODERATE|YLR373C_CDS|GENE_YLR373C_CDS|transcript|YLR373C_id002|protein_coding|1/1|c.2293A>G|p.Ile765Val|2293/2706|2293/2706|765/901||,C|intragenic_variant|MODIFIER|YLR373C|YLR373C|gene_variant|YLR373C|||n.869075T>C||||||	T	C	60.6	7.53	5.29	19.2	0.13	21	T/C	25	0.037	25	T/T
XIII	580053	A|missense_variant|MODERATE|YMR162C_CDS|GENE_YMR162C_CDS|transcript|YMR162C_mRNA|protein_coding|1/1|c.3869C>T|p.Thr1290Met|3869/4971|3869/4971|1290/1656||,A|intragenic_variant|MODIFIER|YMR162C|YMR162C|gene_variant|YMR162C|||n.580053G>A||||||	G	A	60.6	5.72	5.29	20.2	0.13	22	G/A	19	0.048	19	G/G
XV	425381	T|missense_variant|MODERATE|YOR051C_CDS|GENE_YOR051C_CDS|transcript|YOR051C_id001|protein_coding|1/1|c.704G>A|p.Gly235Asp|704/1239|704/1239|235/412||,T|missense_variant|MODERATE|YOR051C_CDS|GENE_YOR051C_CDS|transcript|YOR051C_id003|protein_coding|1/1|c.704G>A|p.Gly235Asp|704/1239|704/1239|235/412||,T|intragenic_variant|MODIFIER|YOR050C|YOR050C|gene_variant|YOR050C|||n.425381C>T||||||,T|intragenic_variant|MODIFIER|YOR051C|YOR051C|gene_variant|YOR051C|||n.425381C>T||||||	C	T	60.6	6.02	5.29	22.2	0.13	24	C/T	20	0.045	20	C/C
XV	449232	G|upstream_gene_variant|MODIFIER|YOR066W_CDS|GENE_YOR066W_CDS|transcript|YOR066W_id001|protein_coding||c.-204A>G|||||204|,G|upstream_gene_variant|MODIFIER|YOR066W_CDS|GENE_YOR066W_CDS|transcript|YOR066W_id002|protein_coding||c.-204A>G|||||204|,G|intragenic_variant|MODIFIER|YOR066W|YOR066W|gene_variant|YOR066W|||n.449232A>G||||||	A	G	60.6	3.01	5.29	19.2	0.13	21	A/G	11	0.083	11	A/A
IV	948359	T|missense_variant|MODERATE|YDR242W_CDS|GENE_YDR242W_CDS|transcript|YDR242W_id001|protein_coding|1/1|c.1553A>T|p.Glu518Val|1553/1650|1553/1650|518/549||,T|missense_variant|MODERATE|YDR242W_CDS|GENE_YDR242W_CDS|transcript|YDR242W_id002|protein_coding|1/1|c.1553A>T|p.Glu518Val|1553/1650|1553/1650|518/549||,T|downstream_gene_variant|MODIFIER|YDR243C_CDS|GENE_YDR243C_CDS|transcript|YDR243C_id001|protein_coding||c.*159T>A|||||159|,T|downstream_gene_variant|MODIFIER|YDR243C_CDS|GENE_YDR243C_CDS|transcript|YDR243C_id003|protein_coding||c.*159T>A|||||159|,T|intragenic_variant|MODIFIER|YDR242W|YDR242W|gene_variant|YDR242W|||n.948359A>T||||||,T|intragenic_variant|MODIFIER|YDR243C|YDR243C|gene_variant|YDR243C|||n.948359A>T||||||	A	T	60.6	4.82	5.26	20.2	0.129	22	A/T	16	0.056	16	A/A
V	404349	A|missense_variant|MODERATE|YER122C_CDS|GENE_YER122C_CDS|transcript|YER122C_id001|protein_coding|1/1|c.4A>T|p.Ser2Cys|4/1482|4/1482|2/493||,A|missense_variant|MODERATE|YER122C_CDS|GENE_YER122C_CDS|transcript|YER122C_id004|protein_coding|1/1|c.4A>T|p.Ser2Cys|4/1482|4/1482|2/493||,A|upstream_gene_variant|MODIFIER|YER123W_CDS|GENE_YER123W_CDS|transcript|YER123W_id001|protein_coding||c.-464T>A|||||464|,A|upstream_gene_variant|MODIFIER|YER123W_CDS|GENE_YER123W_CDS|transcript|YER123W_id002|protein_coding||c.-464T>A|||||464|,A|intragenic_variant|MODIFIER|YER122C|YER122C|gene_variant|YER122C|||n.404349T>A||||||	T	A	60.6	8.13	8.38	26.3	0.129	29	T/A	28	0.034	28	T/T
X	214520	C|synonymous_variant|LOW|YJL109C_CDS|GENE_YJL109C_CDS|transcript|YJL109C_mRNA|protein_coding|1/1|c.2790A>G|p.Arg930Arg|2790/5310|2790/5310|930/1769||,C|intragenic_variant|MODIFIER|YJL109C|YJL109C|gene_variant|YJL109C|||n.214520T>C||||||	T	C	60.6	8.13	5.27	20.2	0.129	22	T/C	27	0.034	27	T/T
XII	210166	T|missense_variant|MODERATE|YLR033W_CDS|GENE_YLR033W_CDS|transcript|YLR033W_id001|protein_coding|1/1|c.1406C>T|p.Pro469Leu|1406/1509|1406/1509|469/502||,T|missense_variant|MODERATE|YLR033W_CDS|GENE_YLR033W_CDS|transcript|YLR033W_id002|protein_coding|1/1|c.1406C>T|p.Pro469Leu|1406/1509|1406/1509|469/502||,T|downstream_gene_variant|MODIFIER|YLR034C_CDS|GENE_YLR034C_CDS|transcript|YLR034C_id001|protein_coding||c.*346G>A|||||346|,T|downstream_gene_variant|MODIFIER|YLR034C_CDS|GENE_YLR034C_CDS|transcript|YLR034C_id005|protein_coding||c.*346G>A|||||346|,T|intragenic_variant|MODIFIER|YLR033W|YLR033W|gene_variant|YLR033W|||n.210166C>T||||||,T|intragenic_variant|MODIFIER|YLR034C|YLR034C|gene_variant|YLR034C|||n.210166C>T||||||	C	T	60.6	5.72	5.26	20.2	0.129	22	C/T	22	0.048	22	C/C
XIII	327347	G|upstream_gene_variant|MODIFIER|YMR028W_CDS|GENE_YMR028W_CDS|transcript|YMR028W_id001|protein_coding||c.-135A>G|||||135|,G|upstream_gene_variant|MODIFIER|YMR028W_CDS|GENE_YMR028W_CDS|transcript|YMR028W_id003|protein_coding||c.-135A>G|||||135|,G|downstream_gene_variant|MODIFIER|YMR027W_CDS|GENE_YMR027W_CDS|transcript|YMR027W_id001|protein_coding||c.*58A>G|||||58|,G|downstream_gene_variant|MODIFIER|YMR027W_CDS|GENE_YMR027W_CDS|transcript|YMR027W_id004|protein_coding||c.*58A>G|||||58|,G|intragenic_variant|MODIFIER|YMR027W|YMR027W|gene_variant|YMR027W|||n.327347A>G||||||	A	G	60.6	7.83	5.27	20.2	0.129	22	A/G	26	0.036	26	A/A
XIV	236842	T|synonymous_variant|LOW|YNL219C_CDS|GENE_YNL219C_CDS|transcript|YNL219C_id001|protein_coding|1/1|c.822G>A|p.Leu274Leu|822/1668|822/1668|274/555||,T|synonymous_variant|LOW|YNL219C_CDS|GENE_YNL219C_CDS|transcript|YNL219C_id003|protein_coding|1/1|c.822G>A|p.Leu274Leu|822/1668|822/1668|274/555||,T|intragenic_variant|MODIFIER|YNL219C|YNL219C|gene_variant|YNL219C|||n.236842C>T||||||	C	T	60.6	9.93	5.29	21.2	0.129	23	C/T	34	0.029	34	C/C
XVI	554932	T|stop_gained|HIGH|YPL001W_CDS|GENE_YPL001W_CDS|transcript|YPL001W_id001|protein_coding|1/1|c.328G>T|p.Glu110*|328/1125|328/1125|110/374||,T|stop_gained|HIGH|YPL001W_CDS|GENE_YPL001W_CDS|transcript|YPL001W_id003|protein_coding|1/1|c.328G>T|p.Glu110*|328/1125|328/1125|110/374||,T|intragenic_variant|MODIFIER|YPL001W|YPL001W|gene_variant|YPL001W|||n.554932G>T||||||	G	T	60.6	2.41	5.22	22.2	0.129	24	G/T	8	0.1	8	G/G
XVI	635021	T|missense_variant|MODERATE|YPR032W_CDS|GENE_YPR032W_CDS|transcript|YPR032W_mRNA|protein_coding|1/1|c.899C>T|p.Ala300Val|899/3102|899/3102|300/1033||,T|intragenic_variant|MODIFIER|YPR032W|YPR032W|gene_variant|YPR032W|||n.635021C>T||||||	C	T	60.6	5.42	5.26	22.2	0.129	24	C/T	19	0.05	19	C/C
XVI	554852	C|missense_variant|MODERATE|YPL001W_CDS|GENE_YPL001W_CDS|transcript|YPL001W_id001|protein_coding|1/1|c.248T>C|p.Val83Ala|248/1125|248/1125|83/374||,C|missense_variant|MODERATE|YPL001W_CDS|GENE_YPL001W_CDS|transcript|YPL001W_id003|protein_coding|1/1|c.248T>C|p.Val83Ala|248/1125|248/1125|83/374||,C|upstream_gene_variant|MODIFIER|YPL002C_CDS|GENE_YPL002C_CDS|transcript|YPL002C_id001|protein_coding||c.-524A>G|||||524|,C|upstream_gene_variant|MODIFIER|YPL002C_CDS|GENE_YPL002C_CDS|transcript|YPL002C_id002|protein_coding||c.-524A>G|||||524|,C|intragenic_variant|MODIFIER|YPL001W|YPL001W|gene_variant|YPL001W|||n.554852T>C||||||	T	C	60.6	5.42	5.25	19.2	0.128	21	T/C	18	0.05	18	T/T
XIV	611297	ATACT|frameshift_variant|HIGH|YNL012W_CDS|GENE_YNL012W_CDS|transcript|YNL012W_mRNA|protein_coding|2/2|c.1528_1529insTACT|p.Lys510fs|1529/1896|1529/1896|510/631||,ATACT|downstream_gene_variant|MODIFIER|YNL011C_CDS|GENE_YNL011C_CDS|transcript|YNL011C_id001|protein_coding||c.*538_*539insAGTA|||||538|,ATACT|downstream_gene_variant|MODIFIER|YNL011C_CDS|GENE_YNL011C_CDS|transcript|YNL011C_id007|protein_coding||c.*538_*539insAGTA|||||538|,ATACT|intragenic_variant|MODIFIER|YNL012W|YNL012W|gene_variant|YNL012W|||n.611297_611298insTACT||||||	A	ATACT	60.6	2.46	8.43	27.3	0.127	30	A|ATACT	8	0.09	8	A|A
XIV	611299	AATAT|frameshift_variant|HIGH|YNL012W_CDS|GENE_YNL012W_CDS|transcript|YNL012W_mRNA|protein_coding|2/2|c.1530_1531insATAT|p.Leu511fs|1531/1896|1531/1896|511/631||,AATAT|downstream_gene_variant|MODIFIER|YNL011C_CDS|GENE_YNL011C_CDS|transcript|YNL011C_id001|protein_coding||c.*536_*537insATAT|||||536|,AATAT|downstream_gene_variant|MODIFIER|YNL011C_CDS|GENE_YNL011C_CDS|transcript|YNL011C_id007|protein_coding||c.*536_*537insATAT|||||536|,AATAT|intragenic_variant|MODIFIER|YNL012W|YNL012W|gene_variant|YNL012W|||n.611299_611300insATAT||||||	A	AATAT	60.6	2.45	8.43	27.3	0.127	30	A|AATAT	8	0.092	8	A|A
XIII	130700	C|synonymous_variant|LOW|YML071C_CDS|GENE_YML071C_CDS|transcript|YML071C_id001|protein_coding|1/1|c.873A>G|p.Ser291Ser|873/1824|873/1824|291/607||,C|synonymous_variant|LOW|YML071C_CDS|GENE_YML071C_CDS|transcript|YML071C_id002|protein_coding|1/1|c.873A>G|p.Ser291Ser|873/1824|873/1824|291/607||,C|intragenic_variant|MODIFIER|YML071C|YML071C|gene_variant|YML071C|||n.130700T>C||||||	T	C	60.6	6.92	5.18	21.2	0.126	23	T/C	23	0.039	23	T/T
IV	804614	C|downstream_gene_variant|MODIFIER|YDR170W-A_CDS|GENE_YDR170W-A_CDS|transcript|YDR170W-A|protein_coding||c.*97T>C|||||97|,C|intergenic_region|MODIFIER|YDR170W-A_CDS-YDR171W|GENE_YDR170W-A_CDS-YDR171W|intergenic_region|GENE_YDR170W-A_CDS-YDR171W|||n.804614T>C||||||	T	C	40.4	12.9	4.68	31.2	0.085	33	T/C	43	0.022	43	T/T
I	28259	T|upstream_gene_variant|MODIFIER|YAL063C_CDS|GENE_YAL063C_CDS|transcript|YAL063C_mRNA|protein_coding||c.-291G>A|||||291|,T|intergenic_region|MODIFIER|YAL063C_CDS-YAL062W|GENE_YAL063C_CDS-YAL062W|intergenic_region|GENE_YAL063C_CDS-YAL062W|||n.28259C>T||||||	C	T	60.6	9.33	5.23	21.2	0.125	23	C/T	32	0.03	32	C/C
II	528416	T|missense_variant|MODERATE|YBR142W_CDS|GENE_YBR142W_CDS|transcript|YBR142W_id001|protein_coding|1/1|c.100C>T|p.Pro34Ser|100/2322|100/2322|34/773||,T|missense_variant|MODERATE|YBR142W_CDS|GENE_YBR142W_CDS|transcript|YBR142W_id003|protein_coding|1/1|c.100C>T|p.Pro34Ser|100/2322|100/2322|34/773||,T|upstream_gene_variant|MODIFIER|YBR141C_CDS|GENE_YBR141C_CDS|transcript|YBR141C_id001|protein_coding||c.-378G>A|||||378|,T|upstream_gene_variant|MODIFIER|YBR141C_CDS|GENE_YBR141C_CDS|transcript|YBR141C_id003|protein_coding||c.-378G>A|||||378|,T|intragenic_variant|MODIFIER|YBR142W|YBR142W|gene_variant|YBR142W|||n.528416C>T||||||	C	T	60.6	6.92	5.25	21.2	0.125	23	C/T	23	0.04	23	C/C
IV	629044	A|upstream_gene_variant|MODIFIER|YDR091C_CDS|GENE_YDR091C_CDS|transcript|YDR091C_id001|protein_coding||c.-510C>T|||||510|,A|intergenic_region|MODIFIER|YDR091C-YDR092W|YDR091C-YDR092W|intergenic_region|YDR091C-YDR092W|||n.629044G>A||||||	G	A	60.6	3.91	5.23	22.2	0.125	24	G/A	13	0.065	13	G/G
IV	966103	T|missense_variant|MODERATE|YDR254W_CDS|GENE_YDR254W_CDS|transcript|YDR254W_id001|protein_coding|1/1|c.991A>T|p.Ile331Phe|991/1377|991/1377|331/458||,T|missense_variant|MODERATE|YDR254W_CDS|GENE_YDR254W_CDS|transcript|YDR254W_id005|protein_coding|1/1|c.991A>T|p.Ile331Phe|991/1377|991/1377|331/458||,T|downstream_gene_variant|MODIFIER|YDR255C_CDS|GENE_YDR255C_CDS|transcript|YDR255C_id001|protein_coding||c.*454T>A|||||454|,T|downstream_gene_variant|MODIFIER|YDR255C_CDS|GENE_YDR255C_CDS|transcript|YDR255C_id004|protein_coding||c.*454T>A|||||454|,T|intragenic_variant|MODIFIER|YDR254W|YDR254W|gene_variant|YDR254W|||n.966103A>T||||||,T|intragenic_variant|MODIFIER|YDR255C|YDR255C|gene_variant|YDR255C|||n.966103A>T||||||	A	T	60.6	5.12	5.23	21.2	0.125	23	A/T	17	0.052	17	A/A
IV	1205053	T|missense_variant|MODERATE|YDR365C_CDS|GENE_YDR365C_CDS|transcript|YDR365C_id001|protein_coding|1/1|c.1331G>A|p.Arg444His|1331/1887|1331/1887|444/628||,T|missense_variant|MODERATE|YDR365C_CDS|GENE_YDR365C_CDS|transcript|YDR365C_id002|protein_coding|1/1|c.1331G>A|p.Arg444His|1331/1887|1331/1887|444/628||,T|intragenic_variant|MODIFIER|YDR365C|YDR365C|gene_variant|YDR365C|||n.1205053C>T||||||	C	T	60.6	9.63	5.23	20.2	0.125	22	C/T	33	0.029	33	C/C
VII	725272	T|missense_variant|MODERATE|YGR117C_CDS|GENE_YGR117C_CDS|transcript|YGR117C_id001|protein_coding|1/1|c.1208G>A|p.Gly403Asp|1208/1431|1208/1431|403/476||,T|missense_variant|MODERATE|YGR117C_CDS|GENE_YGR117C_CDS|transcript|YGR117C_id003|protein_coding|1/1|c.1208G>A|p.Gly403Asp|1208/1431|1208/1431|403/476||,T|downstream_gene_variant|MODIFIER|YGR116W_CDS|GENE_YGR116W_CDS|transcript|YGR116W_id001|protein_coding||c.*508C>T|||||508|,T|downstream_gene_variant|MODIFIER|YGR116W_CDS|GENE_YGR116W_CDS|transcript|YGR116W_id002|protein_coding||c.*508C>T|||||508|,T|intragenic_variant|MODIFIER|YGR117C|YGR117C|gene_variant|YGR117C|||n.725272C>T||||||	C	T	60.6	3.01	5.23	23.2	0.125	25	C/T	10	0.083	10	C/C
X	119444	A|intergenic_region|MODIFIER|YJL160C-YJL159W|YJL160C-YJL159W|intergenic_region|YJL160C-YJL159W|||n.119444T>A||||||	T	A	60.6	6.62	5.23	20.2	0.125	22	T/A	22	0.041	22	T/T
IV	880116	C|missense_variant|MODERATE|YDR210C-D_CDS|GENE_YDR210C-D_CDS|transcript|YDR210C-D|protein_coding|2/2|c.3811A>G|p.Lys1271Glu|3811/5268|3811/5268|1271/1755||	T	C	22.4	7.74	8.53	24.3	0.137	27	T/C	33.1	0.052	34	T/T
XI	298636	G|missense_variant|MODERATE|YKL073W_CDS|GENE_YKL073W_CDS|transcript|YKL073W_id001|protein_coding|1/1|c.2207A>G|p.Lys736Arg|2207/2646|2207/2646|736/881||,G|missense_variant|MODERATE|YKL073W_CDS|GENE_YKL073W_CDS|transcript|YKL073W_id007|protein_coding|1/1|c.2207A>G|p.Lys736Arg|2207/2646|2207/2646|736/881||,G|intragenic_variant|MODIFIER|YKL073W|YKL073W|gene_variant|YKL073W|||n.298636A>G||||||	A	G	60.6	2.71	5.23	22.2	0.125	24	A/G	9	0.091	9	A/A
XV	521175	T|upstream_gene_variant|MODIFIER|YOR107W_CDS|GENE_YOR107W_CDS|transcript|YOR107W_id001|protein_coding||c.-178C>T|||||178|,T|upstream_gene_variant|MODIFIER|YOR107W_CDS|GENE_YOR107W_CDS|transcript|YOR107W_id002|protein_coding||c.-178C>T|||||178|,T|intragenic_variant|MODIFIER|YOR107W|YOR107W|gene_variant|YOR107W|||n.521175C>T||||||	C	T	60.6	9.03	8.33	30.3	0.125	33	C/T	31	0.031	31	C/C
XV	554999	C|missense_variant|MODERATE|YOR124C_CDS|GENE_YOR124C_CDS|transcript|YOR124C_id001|protein_coding|1/1|c.3644A>G|p.Lys1215Arg|3644/3819|3644/3819|1215/1272||,C|missense_variant|MODERATE|YOR124C_CDS|GENE_YOR124C_CDS|transcript|YOR124C_id002|protein_coding|1/1|c.3644A>G|p.Lys1215Arg|3644/3819|3644/3819|1215/1272||,C|upstream_gene_variant|MODIFIER|YOR123C_CDS|GENE_YOR123C_CDS|transcript|YOR123C_id001|protein_coding||c.-429A>G|||||429|,C|upstream_gene_variant|MODIFIER|YOR123C_CDS|GENE_YOR123C_CDS|transcript|YOR123C_id003|protein_coding||c.-429A>G|||||429|,C|intragenic_variant|MODIFIER|YOR124C|YOR124C|gene_variant|YOR124C|||n.554999T>C||||||	T	C	60.6	3.61	5.23	25.2	0.125	27	T/C	13	0.07	13	T/T
IV	824468	T|synonymous_variant|LOW|YDR180W_CDS|GENE_YDR180W_CDS|transcript|YDR180W_id001|protein_coding|1/1|c.3174C>T|p.Asp1058Asp|3174/4482|3174/4482|1058/1493||,T|intragenic_variant|MODIFIER|YDR180W|YDR180W|gene_variant|YDR180W|||n.824468C>T||||||	C	T	60.6	4.82	5.22	22.2	0.124	24	C/T	17	0.056	17	C/C
V	104882	T|synonymous_variant|LOW|YEL025C_CDS|GENE_YEL025C_CDS|transcript|YEL025C_mRNA|protein_coding|1/1|c.1266G>A|p.Leu422Leu|1266/3567|1266/3567|422/1188||,T|intragenic_variant|MODIFIER|YEL025C|YEL025C|gene_variant|YEL025C|||n.104882C>T||||||	C	T	60.6	7.52	5.21	22.2	0.124	24	C/T	25	0.036	25	C/C
IV	946193	A|upstream_gene_variant|MODIFIER|YNCD0018W|YNCD0018W|transcript|YNCD0018W_tRNA|protein_coding||c.-118G>A|||||119|WARNING_TRANSCRIPT_NO_START_CODON,A|intergenic_region|MODIFIER|YDR241W_CDS-YNCD0018W|GENE_YDR241W_CDS-YNCD0018W|intergenic_region|GENE_YDR241W_CDS-YNCD0018W|||n.946193G>A||||||	G	A	40.32	13.55	6.18	62.4	0.059	66	G/A	46	0.021	46	G/G
VII	9974	T|downstream_gene_variant|MODIFIER|YGL258W-A_CDS|GENE_YGL258W-A_CDS|transcript|YGL258W-A_mRNA|protein_coding||c.*579C>T|||||579|,T|intergenic_region|MODIFIER|YGL258W-A_CDS-YGL258W|GENE_YGL258W-A_CDS-YGL258W|intergenic_region|GENE_YGL258W-A_CDS-YGL258W|||n.9974C>T||||||	C	T	60.6	10.84	5.22	21.2	0.124	23	C/T	37	0.026	37	C/C
VII	147780	G|upstream_gene_variant|MODIFIER|YGL190C_CDS|GENE_YGL190C_CDS|transcript|YGL190C_id001|protein_coding||c.-391T>C|||||391|,G|downstream_gene_variant|MODIFIER|YGL189C_CDS|GENE_YGL189C_CDS|transcript|YGL189C_id001|protein_coding||c.*449T>C|||||449|,G|intragenic_variant|MODIFIER|YGL190C|YGL190C|gene_variant|YGL190C|||n.147780A>G||||||	A	G	60.6	5.72	5.22	20.2	0.124	22	A/G	19	0.047	19	A/A
VII	236933	G|missense_variant|MODERATE|YGL142C_CDS|GENE_YGL142C_CDS|transcript|YGL142C_id001|protein_coding|1/1|c.1187T>C|p.Phe396Ser|1187/1851|1187/1851|396/616||,G|missense_variant|MODERATE|YGL142C_CDS|GENE_YGL142C_CDS|transcript|YGL142C_id002|protein_coding|1/1|c.1187T>C|p.Phe396Ser|1187/1851|1187/1851|396/616||,G|intragenic_variant|MODIFIER|YGL142C|YGL142C|gene_variant|YGL142C|||n.236933A>G||||||	A	G	60.6	6.32	5.21	20.2	0.124	22	A/G	21	0.043	21	A/A
XI	399667	T|missense_variant|MODERATE|YKL020C_CDS|GENE_YKL020C_CDS|transcript|YKL020C_id001|protein_coding|1/1|c.2414T>A|p.Ile805Asn|2414/3249|2414/3249|805/1082||,T|intragenic_variant|MODIFIER|YKL020C|YKL020C|gene_variant|YKL020C|||n.399667A>T||||||	A	T	60.6	4.82	5.21	20.2	0.124	22	A/T	17	0.054	17	A/A
IV	984184	T|missense_variant|MODERATE|YDR261W-B_CDS|GENE_YDR261W-B_CDS|transcript|YDR261W-B|protein_coding|2/2|c.2722C>T|p.Arg908Cys|2722/5313|2722/5313|908/1770||	C	T	24.4	7.51	6.14	11.2	0.231	13	C/T	25	0.037	25	C/C
XII	210213	C|missense_variant|MODERATE|YLR033W_CDS|GENE_YLR033W_CDS|transcript|YLR033W_id001|protein_coding|1/1|c.1453G>C|p.Gly485Arg|1453/1509|1453/1509|485/502||,C|missense_variant|MODERATE|YLR033W_CDS|GENE_YLR033W_CDS|transcript|YLR033W_id002|protein_coding|1/1|c.1453G>C|p.Gly485Arg|1453/1509|1453/1509|485/502||,C|downstream_gene_variant|MODIFIER|YLR034C_CDS|GENE_YLR034C_CDS|transcript|YLR034C_id001|protein_coding||c.*299C>G|||||299|,C|downstream_gene_variant|MODIFIER|YLR034C_CDS|GENE_YLR034C_CDS|transcript|YLR034C_id005|protein_coding||c.*299C>G|||||299|,C|intragenic_variant|MODIFIER|YLR033W|YLR033W|gene_variant|YLR033W|||n.210213G>C||||||,C|intragenic_variant|MODIFIER|YLR034C|YLR034C|gene_variant|YLR034C|||n.210213G>C||||||	G	C	60.6	6.62	5.21	24.2	0.124	26	G/C	24	0.041	24	G/G
X	695040	C|synonymous_variant|LOW|YJR140C_CDS|GENE_YJR140C_CDS|transcript|YJR140C_mRNA|protein_coding|1/1|c.657A>G|p.Leu219Leu|657/4947|657/4947|219/1648||,C|intragenic_variant|MODIFIER|YJR140C|YJR140C|gene_variant|YJR140C|||n.695040T>C||||||	T	C	60.6	11.44	5.19	20.2	0.123	22	T/C	39	0.025	39	T/T
XIII	576208	C|synonymous_variant|LOW|YMR160W_CDS|GENE_YMR160W_CDS|transcript|YMR160W_id001|protein_coding|1/1|c.1143T>C|p.Thr381Thr|1143/2451|1143/2451|381/816||,C|intragenic_variant|MODIFIER|YMR160W|YMR160W|gene_variant|YMR160W|||n.576208T>C||||||	T	C	60.6	5.28	5.18	22.2	0.121	24	T/C	18	0.051	18	T/T
III	312665	C|missense_variant|MODERATE|YCR106W_CDS|GENE_YCR106W_CDS|transcript|YCR106W_id001|protein_coding|1/1|c.1708T>C|p.Tyr570His|1708/2499|1708/2499|570/832||,C|intragenic_variant|MODIFIER|YCR106W|YCR106W|gene_variant|YCR106W|||n.312665T>C||||||	T	C	60.6	8.68	5.17	21.2	0.12	23	T/C	30	0.032	30	T/T
VII	295786	C|upstream_gene_variant|MODIFIER|YGL113W_CDS|GENE_YGL113W_CDS|transcript|YGL113W_id001|protein_coding||c.-146T>C|||||146|,C|upstream_gene_variant|MODIFIER|YGL113W_CDS|GENE_YGL113W_CDS|transcript|YGL113W_id002|protein_coding||c.-146T>C|||||146|,C|downstream_gene_variant|MODIFIER|YGL114W_CDS|GENE_YGL114W_CDS|transcript|YGL114W_id001|protein_coding||c.*149T>C|||||149|,C|downstream_gene_variant|MODIFIER|YGL114W_CDS|GENE_YGL114W_CDS|transcript|YGL114W_id002|protein_coding||c.*149T>C|||||149|,C|intragenic_variant|MODIFIER|YGL114W|YGL114W|gene_variant|YGL114W|||n.295786T>C||||||	T	C	60.6	8.13	5.17	21.2	0.12	23	T/C	29	0.034	29	T/T
VIII	83300	A|missense_variant|MODERATE|YHL010C_CDS|GENE_YHL010C_CDS|transcript|YHL010C_mRNA|protein_coding|1/1|c.422A>T|p.Lys141Met|422/1758|422/1758|141/585||,A|intragenic_variant|MODIFIER|YHL010C|YHL010C|gene_variant|YHL010C|||n.83300T>A||||||	T	A	60.6	7.83	5.17	23.2	0.12	25	T/A	28	0.036	28	T/T
VIII	412250	C|missense_variant|MODERATE|YHR156C_CDS|GENE_YHR156C_CDS|transcript|YHR156C_id001|protein_coding|1/1|c.157A>G|p.Ser53Gly|157/1023|157/1023|53/340||,C|missense_variant|MODERATE|YHR156C_CDS|GENE_YHR156C_CDS|transcript|YHR156C_id002|protein_coding|1/1|c.157A>G|p.Ser53Gly|157/1023|157/1023|53/340||,C|intragenic_variant|MODIFIER|YHR156C|YHR156C|gene_variant|YHR156C|||n.412250T>C||||||	T	C	60.6	5.72	5.17	21.2	0.12	23	T/C	19	0.047	19	T/T
XII	33478	C|missense_variant|MODERATE|YLL054C_CDS|GENE_YLL054C_CDS|transcript|YLL054C_id001|protein_coding|1/1|c.1727A>G|p.His576Arg|1727/2532|1727/2532|576/843||,C|intragenic_variant|MODIFIER|YLL054C|YLL054C|gene_variant|YLL054C|||n.33478T>C||||||	T	C	60.6	8.13	5.16	22.2	0.12	24	T/C	27	0.034	27	T/T
XII	815536	T|missense_variant|MODERATE|YLR342W_CDS|GENE_YLR342W_CDS|transcript|YLR342W_mRNA|protein_coding|1/1|c.5540C>T|p.Thr1847Ile|5540/5631|5540/5631|1847/1876||,T|upstream_gene_variant|MODIFIER|YLR342W-A_CDS|GENE_YLR342W-A_CDS|transcript|YLR342W-A_id001|protein_coding||c.-274C>T|||||274|,T|upstream_gene_variant|MODIFIER|YLR343W_CDS|GENE_YLR343W_CDS|transcript|YLR343W_mRNA|protein_coding||c.-558C>T|||||558|,T|upstream_gene_variant|MODIFIER|YLR342W-A_CDS|GENE_YLR342W-A_CDS|transcript|YLR342W-A_id004|protein_coding||c.-274C>T|||||274|,T|intragenic_variant|MODIFIER|YLR342W|YLR342W|gene_variant|YLR342W|||n.815536C>T||||||,T|intragenic_variant|MODIFIER|YLR342W-A|YLR342W-A|gene_variant|YLR342W-A|||n.815536C>T||||||	C	T	60.6	8.13	5.17	21.2	0.12	23	C/T	29	0.034	29	C/C
XIII	697702	T|missense_variant|MODERATE|YMR215W_CDS|GENE_YMR215W_CDS|transcript|YMR215W_id001|protein_coding|1/1|c.907G>T|p.Gly303Cys|907/1575|907/1575|303/524||,T|missense_variant|MODERATE|YMR215W_CDS|GENE_YMR215W_CDS|transcript|YMR215W_id002|protein_coding|1/1|c.907G>T|p.Gly303Cys|907/1575|907/1575|303/524||,T|intragenic_variant|MODIFIER|YMR215W|YMR215W|gene_variant|YMR215W|||n.697702G>T||||||	G	T	60.6	5.12	5.17	21.2	0.12	23	G/T	17	0.053	17	G/G
XIII	764656	C|synonymous_variant|LOW|YMR247C_CDS|GENE_YMR247C_CDS|transcript|YMR247C_mRNA|protein_coding|1/1|c.3384A>G|p.Gln1128Gln|3384/4689|3384/4689|1128/1562||,C|intragenic_variant|MODIFIER|YMR247C|YMR247C|gene_variant|YMR247C|||n.764656T>C||||||	T	C	60.6	5.12	5.17	21.2	0.12	23	T/C	17	0.053	17	T/T
XV	476618	C|synonymous_variant|LOW|YOR080W_CDS|GENE_YOR080W_CDS|transcript|YOR080W_id001|protein_coding|1/1|c.2025T>C|p.His675His|2025/2199|2025/2199|675/732||,C|downstream_gene_variant|MODIFIER|YOR081C_CDS|GENE_YOR081C_CDS|transcript|YOR081C_id001|protein_coding||c.*321A>G|||||321|,C|downstream_gene_variant|MODIFIER|YOR081C_CDS|GENE_YOR081C_CDS|transcript|YOR081C_id003|protein_coding||c.*321A>G|||||321|,C|intragenic_variant|MODIFIER|YOR080W|YOR080W|gene_variant|YOR080W|||n.476618T>C||||||	T	C	60.6	5.12	5.17	22.2	0.12	24	T/C	18	0.053	18	T/T
XVI	490928	C|missense_variant|MODERATE|YPL032C_CDS|GENE_YPL032C_CDS|transcript|YPL032C_id001|protein_coding|1/1|c.437A>G|p.Gln146Arg|437/2478|437/2478|146/825||,C|missense_variant|MODERATE|YPL032C_CDS|GENE_YPL032C_CDS|transcript|YPL032C_id002|protein_coding|1/1|c.437A>G|p.Gln146Arg|437/2478|437/2478|146/825||,C|intragenic_variant|MODIFIER|YPL032C|YPL032C|gene_variant|YPL032C|||n.490928T>C||||||	T	C	60.6	6.32	5.17	23.2	0.12	25	T/C	21	0.043	21	T/T
IV	1407308	A|downstream_gene_variant|MODIFIER|YDR475C_CDS|GENE_YDR475C_CDS|transcript|YDR475C_id001|protein_coding||c.*156C>T|||||156|,A|downstream_gene_variant|MODIFIER|YDR475C_CDS|GENE_YDR475C_CDS|transcript|YDR475C_id002|protein_coding||c.*156C>T|||||156|,A|intergenic_region|MODIFIER|YDR473C-YDR475C|YDR473C-YDR475C|intergenic_region|YDR473C-YDR475C|||n.1407308G>A||||||	G	A	60.6	5.42	8.21	30.3	0.117	33	G/A	19	0.048	19	G/G
II	333105	C|intron_variant|MODIFIER|YBR048W_CDS|GENE_YBR048W_CDS|transcript|YBR048W_id001|protein_coding|1/1|c.45+230A>C||||||,C|intron_variant|MODIFIER|YBR048W_CDS|GENE_YBR048W_CDS|transcript|YBR048W_id005|protein_coding|1/1|c.45+230A>C||||||,C|intragenic_variant|MODIFIER|YBR048W|YBR048W|gene_variant|YBR048W|||n.333105A>C||||||	A	C	60.6	3.31	5.12	22.2	0.116	24	A/C	11	0.077	11	A/A
XIII	405789	A|upstream_gene_variant|MODIFIER|YMR067C_CDS|GENE_YMR067C_CDS|transcript|YMR067C_id001|protein_coding||c.-216C>T|||||216|,A|upstream_gene_variant|MODIFIER|YMR068W_CDS|GENE_YMR068W_CDS|transcript|YMR068W_id001|protein_coding||c.-515G>A|||||515|,A|upstream_gene_variant|MODIFIER|YMR067C_CDS|GENE_YMR067C_CDS|transcript|YMR067C_id002|protein_coding||c.-216C>T|||||216|,A|upstream_gene_variant|MODIFIER|YMR068W_CDS|GENE_YMR068W_CDS|transcript|YMR068W_id002|protein_coding||c.-515G>A|||||515|,A|intergenic_region|MODIFIER|YMR067C-YMR068W|YMR067C-YMR068W|intergenic_region|YMR067C-YMR068W|||n.405789G>A||||||	G	A	60.6	4.52	5.12	24.2	0.116	26	G/A	15	0.057	15	G/G
XV	327983	C|synonymous_variant|LOW|YOR001W_CDS|GENE_YOR001W_CDS|transcript|YOR001W_id001|protein_coding|1/1|c.1152T>C|p.Asn384Asn|1152/2202|1152/2202|384/733||,C|synonymous_variant|LOW|YOR001W_CDS|GENE_YOR001W_CDS|transcript|YOR001W_id003|protein_coding|1/1|c.1152T>C|p.Asn384Asn|1152/2202|1152/2202|384/733||,C|intragenic_variant|MODIFIER|YOR001W|YOR001W|gene_variant|YOR001W|||n.327983T>C||||||	T	C	60.6	5.72	5.12	22.2	0.116	24	T/C	19	0.048	19	T/T
II	190875	C|missense_variant|MODERATE|YBL017C_CDS|GENE_YBL017C_CDS|transcript|YBL017C_mRNA|protein_coding|1/1|c.709A>G|p.Met237Val|709/4740|709/4740|237/1579||,C|intragenic_variant|MODIFIER|YBL017C|YBL017C|gene_variant|YBL017C|||n.190875T>C||||||	T	C	60.6	5.72	5.1	25.2	0.115	27	T/C	20	0.047	20	T/T
II	219106	T|missense_variant|MODERATE|YBL005W_CDS|GENE_YBL005W_CDS|transcript|YBL005W_id001|protein_coding|1/1|c.1637C>T|p.Pro546Leu|1637/2931|1637/2931|546/976||,T|intragenic_variant|MODIFIER|YBL005W|YBL005W|gene_variant|YBL005W|||n.219106C>T||||||	C	T	60.6	4.51	5.12	25.2	0.115	27	C/T	15	0.059	15	C/C
II	721427	G|missense_variant|MODERATE|YBR251W_CDS|GENE_YBR251W_CDS|transcript|YBR251W_id001|protein_coding|1/1|c.38T>G|p.Leu13Arg|38/924|38/924|13/307||,G|missense_variant|MODERATE|YBR251W_CDS|GENE_YBR251W_CDS|transcript|YBR251W_id002|protein_coding|1/1|c.38T>G|p.Leu13Arg|38/924|38/924|13/307||,G|intragenic_variant|MODIFIER|YBR251W|YBR251W|gene_variant|YBR251W|||n.721427T>G||||||	T	G	60.6	6.62	5.11	23.2	0.115	25	T/G	23	0.04	23	T/T
IV	153347	C|missense_variant|MODERATE|YDL171C_CDS|GENE_YDL171C_CDS|transcript|YDL171C_mRNA|protein_coding|1/1|c.2294A>G|p.Glu765Gly|2294/6438|2294/6438|765/2145||,C|intragenic_variant|MODIFIER|YDL171C|YDL171C|gene_variant|YDL171C|||n.153347T>C||||||	T	C	60.6	3.91	5.11	22.2	0.115	24	T/C	13	0.067	13	T/T
IV	457021	G|missense_variant|MODERATE|YDR005C_CDS|GENE_YDR005C_CDS|transcript|YDR005C_id001|protein_coding|2/2|c.1003T>C|p.Tyr335His|1003/1188|1003/1188|335/395||,G|missense_variant|MODERATE|YDR005C_CDS|GENE_YDR005C_CDS|transcript|YDR005C_id002|protein_coding|2/2|c.1003T>C|p.Tyr335His|1003/1188|1003/1188|335/395||,G|downstream_gene_variant|MODIFIER|YDR004W_CDS|GENE_YDR004W_CDS|transcript|YDR004W_mRNA|protein_coding||c.*438A>G|||||438|,G|intragenic_variant|MODIFIER|YDR005C|YDR005C|gene_variant|YDR005C|||n.457021A>G||||||	A	G	60.6	4.82	4.89	25.3	0.115	28	A/G	17	0.056	17	A/A
IV	488352	T|missense_variant|MODERATE|YDR022C_CDS|GENE_YDR022C_CDS|transcript|YDR022C_id001|protein_coding|1/1|c.311G>A|p.Ser104Asn|311/591|311/591|104/196||,T|missense_variant|MODERATE|YDR022C_CDS|GENE_YDR022C_CDS|transcript|YDR022C_id005|protein_coding|1/1|c.311G>A|p.Ser104Asn|311/591|311/591|104/196||,T|upstream_gene_variant|MODIFIER|YNCD0007C|YNCD0007C|transcript|YNCD0007C_tRNA|protein_coding||c.-444C>T|||||445|WARNING_TRANSCRIPT_NO_START_CODON,T|downstream_gene_variant|MODIFIER|YDR021W_CDS|GENE_YDR021W_CDS|transcript|YDR021W_id001|protein_coding||c.*349C>T|||||349|,T|downstream_gene_variant|MODIFIER|YDR021W_CDS|GENE_YDR021W_CDS|transcript|YDR021W_id003|protein_coding||c.*349C>T|||||349|,T|intragenic_variant|MODIFIER|YDR022C|YDR022C|gene_variant|YDR022C|||n.488352C>T||||||	C	T	60.6	3.61	5.11	23.2	0.115	25	C/T	13	0.071	13	C/C
IV	1143109	G|missense_variant|MODERATE|YDR335W_CDS|GENE_YDR335W_CDS|transcript|YDR335W_id001|protein_coding|1/1|c.1942A>G|p.Asn648Asp|1942/3675|1942/3675|648/1224||,G|missense_variant|MODERATE|YDR335W_CDS|GENE_YDR335W_CDS|transcript|YDR335W_id003|protein_coding|1/1|c.1942A>G|p.Asn648Asp|1942/3675|1942/3675|648/1224||,G|intragenic_variant|MODIFIER|YDR335W|YDR335W|gene_variant|YDR335W|||n.1143109A>G||||||	A	G	60.6	4.21	5.11	23.2	0.115	25	A/G	14	0.061	14	A/A
IV	1219105	C|synonymous_variant|LOW|YDR370C_CDS|GENE_YDR370C_CDS|transcript|YDR370C_id001|protein_coding|1/1|c.6A>G|p.Ser2Ser|6/1329|6/1329|2/442||,C|synonymous_variant|LOW|YDR370C_CDS|GENE_YDR370C_CDS|transcript|YDR370C_id002|protein_coding|1/1|c.6A>G|p.Ser2Ser|6/1329|6/1329|2/442||,C|upstream_gene_variant|MODIFIER|YDR371W_CDS|GENE_YDR371W_CDS|transcript|YDR371W_id001|protein_coding||c.-308T>C|||||308|,C|upstream_gene_variant|MODIFIER|YDR371W_CDS|GENE_YDR371W_CDS|transcript|YDR371W_id002|protein_coding||c.-308T>C|||||308|,C|downstream_gene_variant|MODIFIER|YDR371C-A_CDS|GENE_YDR371C-A_CDS|transcript|YDR371C-A_id001|protein_coding||c.*404A>G|||||404|,C|downstream_gene_variant|MODIFIER|YDR371C-A_CDS|GENE_YDR371C-A_CDS|transcript|YDR371C-A_id002|protein_coding||c.*404A>G|||||404|,C|intragenic_variant|MODIFIER|YDR370C|YDR370C|gene_variant|YDR370C|||n.1219105T>C||||||	T	C	60.6	4.82	5.11	22.2	0.115	24	T/C	16	0.053	16	T/T
IV	1370758	A|synonymous_variant|LOW|YDR457W_CDS|GENE_YDR457W_CDS|transcript|YDR457W_mRNA|protein_coding|1/1|c.969G>A|p.Pro323Pro|969/9807|969/9807|323/3268||,A|intragenic_variant|MODIFIER|YDR457W|YDR457W|gene_variant|YDR457W|||n.1370758G>A||||||	G	A	60.6	6.02	5.11	23.2	0.115	25	G/A	20	0.045	20	G/G
VI	120671	G|missense_variant|MODERATE|YFL008W_CDS|GENE_YFL008W_CDS|transcript|YFL008W_id001|protein_coding|1/1|c.1243C>G|p.Arg415Gly|1243/3678|1243/3678|415/1225||,G|intragenic_variant|MODIFIER|YFL008W|YFL008W|gene_variant|YFL008W|||n.120671C>G||||||	C	G	60.6	4.51	5.12	25.2	0.115	27	C/G	17	0.059	17	C/C
VIII	294793	G|missense_variant|MODERATE|YHR096C_CDS|GENE_YHR096C_CDS|transcript|YHR096C_mRNA|protein_coding|1/1|c.1655A>C|p.Asn552Thr|1655/1779|1655/1779|552/592||,G|intragenic_variant|MODIFIER|YHR096C|YHR096C|gene_variant|YHR096C|||n.294793T>G||||||	T	G	60.6	5.12	5.11	22.2	0.115	24	T/G	17	0.051	17	T/T
X	127968	T|missense_variant|MODERATE|YJL156C_CDS|GENE_YJL156C_CDS|transcript|YJL156C_id001|protein_coding|1/1|c.985G>A|p.Ala329Thr|985/2100|985/2100|329/699||,T|missense_variant|MODERATE|YJL156C_CDS|GENE_YJL156C_CDS|transcript|YJL156C_id005|protein_coding|1/1|c.985G>A|p.Ala329Thr|985/2100|985/2100|329/699||,T|intragenic_variant|MODIFIER|YJL156C|YJL156C|gene_variant|YJL156C|||n.127968C>T||||||	C	T	60.6	7.83	5.12	23.2	0.115	25	C/T	26	0.035	26	C/C
X	505674	G|missense_variant|MODERATE|YJR039W_CDS|GENE_YJR039W_CDS|transcript|YJR039W_mRNA|protein_coding|1/1|c.1739A>G|p.Gln580Arg|1739/3366|1739/3366|580/1121||,G|intragenic_variant|MODIFIER|YJR039W|YJR039W|gene_variant|YJR039W|||n.505674A>G||||||	A	G	60.6	5.72	5.11	22.2	0.115	24	A/G	19	0.048	19	A/A
XI	398442	C|synonymous_variant|LOW|YKL021C_CDS|GENE_YKL021C_CDS|transcript|YKL021C_mRNA|protein_coding|1/1|c.309A>G|p.Gln103Gln|309/1407|309/1407|103/468||,C|downstream_gene_variant|MODIFIER|YKL020C_CDS|GENE_YKL020C_CDS|transcript|YKL020C_id001|protein_coding||c.*390A>G|||||390|,C|intragenic_variant|MODIFIER|YKL021C|YKL021C|gene_variant|YKL021C|||n.398442T>C||||||	T	C	60.6	4.82	5.12	23.2	0.115	25	T/C	16	0.054	16	T/T
XII	356422	T|synonymous_variant|LOW|YLR106C_CDS|GENE_YLR106C_CDS|transcript|YLR106C_mRNA|protein_coding|1/1|c.7317G>A|p.Ser2439Ser|7317/14733|7317/14733|2439/4910||,T|intragenic_variant|MODIFIER|YLR106C|YLR106C|gene_variant|YLR106C|||n.356422C>T||||||	C	T	60.6	6.62	5.12	23.2	0.115	25	C/T	25	0.042	25	C/C
XII	628499	C|downstream_gene_variant|MODIFIER|YLR246W_CDS|GENE_YLR246W_CDS|transcript|YLR246W_id001|protein_coding||c.*302T>C|||||302|,C|downstream_gene_variant|MODIFIER|YNCL0034W|YNCL0034W|transcript|YNCL0034W_tRNA|protein_coding||c.*2T>C|||||2|WARNING_TRANSCRIPT_NO_START_CODON,C|downstream_gene_variant|MODIFIER|YLR247C_CDS|GENE_YLR247C_CDS|transcript|YLR247C_mRNA|protein_coding||c.*185A>G|||||185|,C|downstream_gene_variant|MODIFIER|YLR246W_CDS|GENE_YLR246W_CDS|transcript|YLR246W_id002|protein_coding||c.*302T>C|||||302|,C|intergenic_region|MODIFIER|YNCL0034W-YLR247C_CDS|YNCL0034W-GENE_YLR247C_CDS|intergenic_region|YNCL0034W-GENE_YLR247C_CDS|||n.628499T>C||||||	T	C	60.6	6.02	5.11	24.2	0.115	26	T/C	20	0.045	20	T/T
XII	996835	C|synonymous_variant|LOW|YLR430W_CDS|GENE_YLR430W_CDS|transcript|YLR430W_mRNA|protein_coding|1/1|c.3402T>C|p.Asp1134Asp|3402/6696|3402/6696|1134/2231||,C|intragenic_variant|MODIFIER|YLR430W|YLR430W|gene_variant|YLR430W|||n.996835T>C||||||	T	C	60.6	8.43	5.12	22.2	0.115	24	T/C	29	0.033	29	T/T
XIII	494779	A|upstream_gene_variant|MODIFIER|YMR112C_CDS|GENE_YMR112C_CDS|transcript|YMR112C_id001|protein_coding||c.-284C>T|||||284|,A|upstream_gene_variant|MODIFIER|YMR113W_CDS|GENE_YMR113W_CDS|transcript|YMR113W_id001|protein_coding||c.-220G>A|||||220|,A|upstream_gene_variant|MODIFIER|YMR112C_CDS|GENE_YMR112C_CDS|transcript|YMR112C_id002|protein_coding||c.-284C>T|||||284|,A|upstream_gene_variant|MODIFIER|YMR113W_CDS|GENE_YMR113W_CDS|transcript|YMR113W_id002|protein_coding||c.-220G>A|||||220|,A|intergenic_region|MODIFIER|YMR112C-YMR113W|YMR112C-YMR113W|intergenic_region|YMR112C-YMR113W|||n.494779G>A||||||	G	A	60.6	7.53	5.11	22.2	0.115	24	G/A	25	0.037	25	G/G
XIII	691668	T|missense_variant|MODERATE|YMR212C_CDS|GENE_YMR212C_CDS|transcript|YMR212C_id001|protein_coding|1/1|c.1376G>A|p.Arg459His|1376/2349|1376/2349|459/782||,T|missense_variant|MODERATE|YMR212C_CDS|GENE_YMR212C_CDS|transcript|YMR212C_id005|protein_coding|1/1|c.1376G>A|p.Arg459His|1376/2349|1376/2349|459/782||,T|intragenic_variant|MODIFIER|YMR212C|YMR212C|gene_variant|YMR212C|||n.691668C>T||||||	C	T	60.6	3.31	5.4	23.2	0.115	25	C/T	11	0.075	11	C/C
XIII	763570	T|synonymous_variant|LOW|YMR247C_CDS|GENE_YMR247C_CDS|transcript|YMR247C_mRNA|protein_coding|1/1|c.4470G>A|p.Ser1490Ser|4470/4689|4470/4689|1490/1562||,T|downstream_gene_variant|MODIFIER|YNCM0034C|YNCM0034C|transcript|YNCM0034C_snoRNA|snoRNA||n.*457C>T|||||457|,T|intragenic_variant|MODIFIER|YMR247C|YMR247C|gene_variant|YMR247C|||n.763570C>T||||||	C	T	60.6	5.42	5.12	22.2	0.115	24	C/T	18	0.05	18	C/C
XIII	785409	T|missense_variant|MODERATE|YMR259C_CDS|GENE_YMR259C_CDS|transcript|YMR259C_id001|protein_coding|1/1|c.3475G>A|p.Asp1159Asn|3475/4263|3475/4263|1159/1420||,T|intragenic_variant|MODIFIER|YMR259C|YMR259C|gene_variant|YMR259C|||n.785409C>T||||||	C	T	60.6	3.31	5.11	23.2	0.115	25	C/T	11	0.073	11	C/C
XIV	211100	A|missense_variant|MODERATE|YNL234W_CDS|GENE_YNL234W_CDS|transcript|YNL234W_id001|protein_coding|1/1|c.868G>A|p.Ala290Thr|868/1281|868/1281|290/426||,A|intragenic_variant|MODIFIER|YNL234W|YNL234W|gene_variant|YNL234W|||n.211100G>A||||||	G	A	60.6	4.52	5.11	24.2	0.115	26	G/A	15	0.059	15	G/G
XIV	360672	C|downstream_gene_variant|MODIFIER|YNL141W_CDS|GENE_YNL141W_CDS|transcript|YNL141W_id001|protein_coding||c.*33T>C|||||33|,C|downstream_gene_variant|MODIFIER|YNL140C_CDS|GENE_YNL140C_CDS|transcript|YNL140C_id001|protein_coding||c.*245A>G|||||245|,C|downstream_gene_variant|MODIFIER|YNL139C_CDS|GENE_YNL139C_CDS|transcript|YNL139C_mRNA|protein_coding||c.*252A>G|||||252|,C|downstream_gene_variant|MODIFIER|YNL141W_CDS|GENE_YNL141W_CDS|transcript|YNL141W_id002|protein_coding||c.*33T>C|||||33|,C|downstream_gene_variant|MODIFIER|YNL140C_CDS|GENE_YNL140C_CDS|transcript|YNL140C_id002|protein_coding||c.*245A>G|||||245|,C|intragenic_variant|MODIFIER|YNL141W|YNL141W|gene_variant|YNL141W|||n.360672T>C||||||,C|intragenic_variant|MODIFIER|YNL140C|YNL140C|gene_variant|YNL140C|||n.360672T>C||||||	T	C	60.6	5.72	5.12	23.2	0.115	25	T/C	19	0.047	19	T/T
XIV	503853	A|missense_variant|MODERATE|YNL065W_CDS|GENE_YNL065W_CDS|transcript|YNL065W_id001|protein_coding|1/1|c.130G>A|p.Ala44Thr|130/1761|130/1761|44/586||,A|missense_variant|MODERATE|YNL065W_CDS|GENE_YNL065W_CDS|transcript|YNL065W_id007|protein_coding|1/1|c.130G>A|p.Ala44Thr|130/1761|130/1761|44/586||,A|intragenic_variant|MODIFIER|YNL065W|YNL065W|gene_variant|YNL065W|||n.503853G>A||||||	G	A	60.6	9.03	5.11	22.2	0.115	24	G/A	30	0.031	30	G/G
XV	1034988	T|stop_gained|HIGH|YOR372C_CDS|GENE_YOR372C_CDS|transcript|YOR372C_id001|protein_coding|1/1|c.1484C>A|p.Ser495*|1484/1665|1484/1665|495/554||,T|stop_gained|HIGH|YOR372C_CDS|GENE_YOR372C_CDS|transcript|YOR372C_id004|protein_coding|1/1|c.1484C>A|p.Ser495*|1484/1665|1484/1665|495/554||,T|intragenic_variant|MODIFIER|YOR372C|YOR372C|gene_variant|YOR372C|||n.1034988G>T||||||	G	T	60.6	7.22	5.12	24.2	0.115	26	G/T	24	0.036	24	G/G
XVI	684769	A|synonymous_variant|LOW|YPR069C_CDS|GENE_YPR069C_CDS|transcript|YPR069C_id001|protein_coding|1/1|c.669C>T|p.Phe223Phe|669/882|669/882|223/293||,A|synonymous_variant|LOW|YPR069C_CDS|GENE_YPR069C_CDS|transcript|YPR069C_id002|protein_coding|1/1|c.669C>T|p.Phe223Phe|669/882|669/882|223/293||,A|upstream_gene_variant|MODIFIER|YPR068C_CDS|GENE_YPR068C_CDS|transcript|YPR068C_id001|protein_coding||c.-416C>T|||||416|,A|upstream_gene_variant|MODIFIER|YPR068C_CDS|GENE_YPR068C_CDS|transcript|YPR068C_id004|protein_coding||c.-416C>T|||||416|,A|intragenic_variant|MODIFIER|YPR069C|YPR069C|gene_variant|YPR069C|||n.684769G>A||||||	G	A	60.6	3.01	5.11	24.2	0.115	26	G/A	10	0.083	10	G/G
XVI	765394	A|synonymous_variant|LOW|YPR117W_CDS|GENE_YPR117W_CDS|transcript|YPR117W_mRNA|protein_coding|1/1|c.5370G>A|p.Leu1790Leu|5370/7470|5370/7470|1790/2489||,A|intragenic_variant|MODIFIER|YPR117W|YPR117W|gene_variant|YPR117W|||n.765394G>A||||||	G	A	60.6	4.51	5.12	25.2	0.115	27	G/A	17	0.056	17	G/G
III	187883	G|synonymous_variant|LOW|YCR033W_CDS|GENE_YCR033W_CDS|transcript|YCR033W_mRNA|protein_coding|1/1|c.1395A>G|p.Glu465Glu|1395/3681|1395/3681|465/1226||,G|intragenic_variant|MODIFIER|YCR033W|YCR033W|gene_variant|YCR033W|||n.187883A>G||||||	A	G	60.6	12.04	5.11	22.2	0.114	24	A/G	40	0.023	40	A/A
IV	1083848	A|missense_variant|MODERATE|YDR310C_CDS|GENE_YDR310C_CDS|transcript|YDR310C_mRNA|protein_coding|1/1|c.469G>T|p.Asp157Tyr|469/3189|469/3189|157/1062||,A|intragenic_variant|MODIFIER|YDR310C|YDR310C|gene_variant|YDR310C|||n.1083848C>A||||||	C	A	60.6	6.02	5.09	22.2	0.114	24	C/A	21	0.045	21	C/C
XIII	524642	G|missense_variant|MODERATE|YMR128W_CDS|GENE_YMR128W_CDS|transcript|YMR128W_id001|protein_coding|1/1|c.947A>G|p.Asn316Ser|947/3804|947/3804|316/1267||,G|intragenic_variant|MODIFIER|YMR128W|YMR128W|gene_variant|YMR128W|||n.524642A>G||||||	A	G	60.6	4.82	8.16	31.3	0.114	34	A/G	17	0.056	17	A/A
XV	825165	G|upstream_gene_variant|MODIFIER|YOR267C_CDS|GENE_YOR267C_CDS|transcript|YOR267C_id001|protein_coding||c.-298T>C|||||298|,G|upstream_gene_variant|MODIFIER|YOR267C_CDS|GENE_YOR267C_CDS|transcript|YOR267C_id008|protein_coding||c.-298T>C|||||298|,G|downstream_gene_variant|MODIFIER|YOR268C_CDS|GENE_YOR268C_CDS|transcript|YOR268C_mRNA|protein_coding||c.*369T>C|||||369|,G|intragenic_variant|MODIFIER|YOR267C|YOR267C|gene_variant|YOR267C|||n.825165A>G||||||	A	G	60.6	5.12	5.1	25.2	0.114	27	A/G	17	0.05	17	A/A
II	553020	C|missense_variant|MODERATE|YBR156C_CDS|GENE_YBR156C_CDS|transcript|YBR156C_id001|protein_coding|1/1|c.181A>G|p.Lys61Glu|181/2097|181/2097|61/698||,C|missense_variant|MODERATE|YBR156C_CDS|GENE_YBR156C_CDS|transcript|YBR156C_id002|protein_coding|1/1|c.181A>G|p.Lys61Glu|181/2097|181/2097|61/698||,C|downstream_gene_variant|MODIFIER|YBR157C_CDS|GENE_YBR157C_CDS|transcript|YBR157C_id001|protein_coding||c.*523A>G|||||523|,C|downstream_gene_variant|MODIFIER|YBR157C_CDS|GENE_YBR157C_CDS|transcript|YBR157C_id002|protein_coding||c.*523A>G|||||523|,C|intragenic_variant|MODIFIER|YBR156C|YBR156C|gene_variant|YBR156C|||n.553020T>C||||||	T	C	60.6	7.22	5.51	23.3	0.111	26	T/C	24	0.037	24	T/T
VII	543607	G|missense_variant|MODERATE|YGR029W_CDS|GENE_YGR029W_CDS|transcript|YGR029W_id001|protein_coding|1/2|c.55A>G|p.Arg19Gly|55/570|55/570|19/189||,G|missense_variant|MODERATE|YGR029W_CDS|GENE_YGR029W_CDS|transcript|YGR029W_id002|protein_coding|1/2|c.55A>G|p.Arg19Gly|55/570|55/570|19/189||,G|downstream_gene_variant|MODIFIER|YGR028W_CDS|GENE_YGR028W_CDS|transcript|YGR028W_id001|protein_coding||c.*316A>G|||||316|,G|downstream_gene_variant|MODIFIER|YGR028W_CDS|GENE_YGR028W_CDS|transcript|YGR028W_id004|protein_coding||c.*316A>G|||||316|,G|intragenic_variant|MODIFIER|YGR029W|YGR029W|gene_variant|YGR029W|||n.543607A>G||||||	A	G	60.6	6.32	5.06	24.2	0.111	26	A/G	21	0.043	21	A/A
XI	569291	A|synonymous_variant|LOW|YKR067W_CDS|GENE_YKR067W_CDS|transcript|YKR067W_id001|protein_coding|1/1|c.1374G>A|p.Ser458Ser|1374/2232|1374/2232|458/743||,A|synonymous_variant|LOW|YKR067W_CDS|GENE_YKR067W_CDS|transcript|YKR067W_id002|protein_coding|1/1|c.1374G>A|p.Ser458Ser|1374/2232|1374/2232|458/743||,A|intragenic_variant|MODIFIER|YKR067W|YKR067W|gene_variant|YKR067W|||n.569291G>A||||||	G	A	60.6	4.82	5.06	24.2	0.111	26	G/A	17	0.056	17	G/G
XIII	179517	T|synonymous_variant|LOW|YML048W_CDS|GENE_YML048W_CDS|transcript|YML048W_id001|protein_coding|1/1|c.1092A>T|p.Pro364Pro|1092/1212|1092/1212|364/403||,T|synonymous_variant|LOW|YML048W_CDS|GENE_YML048W_CDS|transcript|YML048W_id004|protein_coding|1/1|c.1092A>T|p.Pro364Pro|1092/1212|1092/1212|364/403||,T|upstream_gene_variant|MODIFIER|YML047W-A_CDS|GENE_YML047W-A_CDS|transcript|YML047W-A_mRNA|protein_coding||c.-376A>T|||||376|,T|downstream_gene_variant|MODIFIER|YML047C_CDS|GENE_YML047C_CDS|transcript|YML047C_mRNA|protein_coding||c.*500T>A|||||500|,T|intragenic_variant|MODIFIER|YML048W|YML048W|gene_variant|YML048W|||n.179517A>T||||||	A	T	60.6	9.33	8.11	31.3	0.111	34	A/T	32	0.03	32	A/A
XIII	632829	G|missense_variant|MODERATE|YMR186W_CDS|GENE_YMR186W_CDS|transcript|YMR186W_id001|protein_coding|1/1|c.475A>G|p.Thr159Ala|475/2118|475/2118|159/705||,G|missense_variant|MODERATE|YMR186W_CDS|GENE_YMR186W_CDS|transcript|YMR186W_id002|protein_coding|1/1|c.475A>G|p.Thr159Ala|475/2118|475/2118|159/705||,G|intragenic_variant|MODIFIER|YMR186W|YMR186W|gene_variant|YMR186W|||n.632829A>G||||||	A	G	60.6	6.92	5.06	24.2	0.111	26	A/G	23	0.04	23	A/A
XIII	768208	T|upstream_gene_variant|MODIFIER|YMR247C_CDS|GENE_YMR247C_CDS|transcript|YMR247C_mRNA|protein_coding||c.-169G>A|||||169|,T|upstream_gene_variant|MODIFIER|YNCM0035C|YNCM0035C|transcript|YNCM0035C_tRNA|protein_coding||c.-160C>T|||||161|WARNING_TRANSCRIPT_NO_START_CODON,T|intergenic_region|MODIFIER|YMR247C_CDS-YNCM0035C|GENE_YMR247C_CDS-YNCM0035C|intergenic_region|GENE_YMR247C_CDS-YNCM0035C|||n.768208C>T||||||	C	T	60.6	9.33	5.06	23.2	0.111	25	C/T	31	0.03	31	C/C
XIV	38889	C|missense_variant|MODERATE|YNL319W_CDS|GENE_YNL319W_CDS|transcript|YNL319W_mRNA|protein_coding|1/1|c.248T>C|p.Leu83Ser|248/441|248/441|83/146||,C|missense_variant|MODERATE|YNL318C_CDS|GENE_YNL318C_CDS|transcript|YNL318C_mRNA|protein_coding|1/1|c.1441A>G|p.Asn481Asp|1441/1623|1441/1623|481/540||,C|downstream_gene_variant|MODIFIER|YNL320W_CDS|GENE_YNL320W_CDS|transcript|YNL320W_id001|protein_coding||c.*335T>C|||||335|,C|downstream_gene_variant|MODIFIER|YNL320W_CDS|GENE_YNL320W_CDS|transcript|YNL320W_id005|protein_coding||c.*335T>C|||||335|,C|intragenic_variant|MODIFIER|YNL319W|YNL319W|gene_variant|YNL319W|||n.38889T>C||||||,C|intragenic_variant|MODIFIER|YNL318C|YNL318C|gene_variant|YNL318C|||n.38889T>C||||||	T	C	60.6	4.21	5.06	24.2	0.111	26	T/C	14	0.061	14	T/T
XIV	396830	A|missense_variant|MODERATE|YNL123W_CDS|GENE_YNL123W_CDS|transcript|YNL123W_id001|protein_coding|1/1|c.2146G>A|p.Gly716Ser|2146/2994|2146/2994|716/997||,A|missense_variant|MODERATE|YNL123W_CDS|GENE_YNL123W_CDS|transcript|YNL123W_id002|protein_coding|1/1|c.2146G>A|p.Gly716Ser|2146/2994|2146/2994|716/997||,A|intragenic_variant|MODIFIER|YNL123W|YNL123W|gene_variant|YNL123W|||n.396830G>A||||||	G	A	60.6	6.92	5.06	26.2	0.111	28	G/A	23	0.039	23	G/G
XVI	421501	T|missense_variant|MODERATE|YPL070W_CDS|GENE_YPL070W_CDS|transcript|YPL070W_id001|protein_coding|1/1|c.554C>T|p.Ser185Leu|554/1839|554/1839|185/612||,T|missense_variant|MODERATE|YPL070W_CDS|GENE_YPL070W_CDS|transcript|YPL070W_id002|protein_coding|1/1|c.554C>T|p.Ser185Leu|554/1839|554/1839|185/612||,T|intragenic_variant|MODIFIER|YPL070W|YPL070W|gene_variant|YPL070W|||n.421501C>T||||||	C	T	60.6	4.21	8.1	32.3	0.111	35	C/T	14	0.063	14	C/C
IV	1015782	C|upstream_gene_variant|MODIFIER|YDR277C_CDS|GENE_YDR277C_CDS|transcript|YDR277C_id001|protein_coding||c.-80A>G|||||80|,C|upstream_gene_variant|MODIFIER|YDR277C_CDS|GENE_YDR277C_CDS|transcript|YDR277C_id005|protein_coding||c.-80A>G|||||80|,C|intragenic_variant|MODIFIER|YDR277C|YDR277C|gene_variant|YDR277C|||n.1015782T>C||||||	T	C	60.6	5.42	4.4	23.3	0.11	26	T/C	18	0.049	18	T/T
V	21393	C|downstream_gene_variant|MODIFIER|YEL070W_CDS|GENE_YEL070W_CDS|transcript|YEL070W_mRNA|protein_coding||c.*296T>C|||||296|,C|downstream_gene_variant|MODIFIER|YEL069C_CDS|GENE_YEL069C_CDS|transcript|YEL069C_mRNA|protein_coding||c.*144A>G|||||144|,C|intergenic_region|MODIFIER|YEL070W_CDS-YEL069C_CDS|GENE_YEL070W_CDS-GENE_YEL069C_CDS|intergenic_region|GENE_YEL070W_CDS-GENE_YEL069C_CDS|||n.21393T>C||||||	T	C	60.58	8.43	5.09	25.2	0.11	27	T|C	27	0.033	27	T|T
V	21404	A|downstream_gene_variant|MODIFIER|YEL070W_CDS|GENE_YEL070W_CDS|transcript|YEL070W_mRNA|protein_coding||c.*307G>A|||||307|,A|downstream_gene_variant|MODIFIER|YEL069C_CDS|GENE_YEL069C_CDS|transcript|YEL069C_mRNA|protein_coding||c.*133C>T|||||133|,A|intergenic_region|MODIFIER|YEL070W_CDS-YEL069C_CDS|GENE_YEL070W_CDS-GENE_YEL069C_CDS|intergenic_region|GENE_YEL070W_CDS-GENE_YEL069C_CDS|||n.21404G>A||||||	G	A	60.58	8.13	5.1	25.2	0.11	27	G|A	28	0.034	28	G|G
VII	303511	T|upstream_gene_variant|MODIFIER|YGL110C_CDS|GENE_YGL110C_CDS|transcript|YGL110C_id001|protein_coding||c.-100G>A|||||100|,T|upstream_gene_variant|MODIFIER|YGL109W_CDS|GENE_YGL109W_CDS|transcript|YGL109W_mRNA|protein_coding||c.-2C>T|||||2|,T|upstream_gene_variant|MODIFIER|YGL110C_CDS|GENE_YGL110C_CDS|transcript|YGL110C_id003|protein_coding||c.-100G>A|||||100|,T|downstream_gene_variant|MODIFIER|YGL108C_CDS|GENE_YGL108C_CDS|transcript|YGL108C_id001|protein_coding||c.*138G>A|||||138|,T|downstream_gene_variant|MODIFIER|YGL108C_CDS|GENE_YGL108C_CDS|transcript|YGL108C_id002|protein_coding||c.*138G>A|||||138|,T|intragenic_variant|MODIFIER|YGL110C|YGL110C|gene_variant|YGL110C|||n.303511C>T||||||,T|intragenic_variant|MODIFIER|YGL108C|YGL108C|gene_variant|YGL108C|||n.303511C>T||||||	C	T	60.6	6.32	5.04	24.2	0.11	26	C/T	21	0.043	21	C/C
XI	7543	C|downstream_gene_variant|MODIFIER|YKL221W_CDS|GENE_YKL221W_CDS|transcript|YKL221W_mRNA|protein_coding||c.*15T>C|||||15|,C|intergenic_region|MODIFIER|YKL221W_CDS-YKL220C_CDS|GENE_YKL221W_CDS-GENE_YKL220C_CDS|intergenic_region|GENE_YKL221W_CDS-GENE_YKL220C_CDS|||n.7543T>C||||||	T	C	60.6	8.13	5.06	24.2	0.11	26	T/C	27	0.034	27	T/T
XIII	753744	C|splice_acceptor_variant&intron_variant|HIGH|YMR242C_CDS|GENE_YMR242C_CDS|transcript|YMR242C_id001|protein_coding|1/1|c.2-2A>G||||||,C|splice_acceptor_variant&intron_variant|HIGH|YMR242C_CDS|GENE_YMR242C_CDS|transcript|YMR242C_id002|protein_coding|1/1|c.2-2A>G||||||,C|upstream_gene_variant|MODIFIER|YMR242W-A_CDS|GENE_YMR242W-A_CDS|transcript|YMR242W-A_mRNA|protein_coding||c.-553T>C|||||553|,C|intragenic_variant|MODIFIER|YMR242C|YMR242C|gene_variant|YMR242C|||n.753744T>C||||||	T	C	60.6	12.04	5.05	25.2	0.11	27	T/C	40	0.024	40	T/T
XVI	580365	C|missense_variant|MODERATE|YPR010C_CDS|GENE_YPR010C_CDS|transcript|YPR010C_id001|protein_coding|1/1|c.832A>G|p.Lys278Glu|832/3612|832/3612|278/1203||,C|missense_variant|MODERATE|YPR010C_CDS|GENE_YPR010C_CDS|transcript|YPR010C_id004|protein_coding|1/1|c.832A>G|p.Lys278Glu|832/3612|832/3612|278/1203||,C|intragenic_variant|MODIFIER|YPR010C|YPR010C|gene_variant|YPR010C|||n.580365T>C||||||	T	C	60.6	3.01	5.07	25.2	0.11	27	T/C	10	0.081	10	T/T
XII	238263	C|missense_variant|MODERATE|YLR046C_CDS|GENE_YLR046C_CDS|transcript|YLR046C_id001|protein_coding|1/1|c.551A>G|p.Gln184Arg|551/813|551/813|184/270||,C|missense_variant|MODERATE|YLR046C_CDS|GENE_YLR046C_CDS|transcript|YLR046C_id002|protein_coding|1/1|c.551A>G|p.Gln184Arg|551/813|551/813|184/270||,C|upstream_gene_variant|MODIFIER|YLR045C_CDS|GENE_YLR045C_CDS|transcript|YLR045C_id001|protein_coding||c.-560A>G|||||560|,C|upstream_gene_variant|MODIFIER|YLR045C_CDS|GENE_YLR045C_CDS|transcript|YLR045C_id006|protein_coding||c.-560A>G|||||560|,C|intragenic_variant|MODIFIER|YLR046C|YLR046C|gene_variant|YLR046C|||n.238263T>C||||||	T	C	60.6	5.72	8.06	33.3	0.108	36	T/C	19	0.046	19	T/T
XII	543171	A|missense_variant|MODERATE|YLR195C_CDS|GENE_YLR195C_CDS|transcript|YLR195C_id001|protein_coding|1/1|c.134C>T|p.Pro45Leu|134/1368|134/1368|45/455||,A|missense_variant|MODERATE|YLR195C_CDS|GENE_YLR195C_CDS|transcript|YLR195C_id003|protein_coding|1/1|c.134C>T|p.Pro45Leu|134/1368|134/1368|45/455||,A|intragenic_variant|MODIFIER|YLR195C|YLR195C|gene_variant|YLR195C|||n.543171G>A||||||	G	A	60.6	8.08	5.02	28.2	0.108	30	G/A	30	0.035	30	G/G
XIII	569429	T|synonymous_variant|LOW|YMR155W_CDS|GENE_YMR155W_CDS|transcript|YMR155W_id001|protein_coding|1/1|c.879C>T|p.Ser293Ser|879/1644|879/1644|293/547||,T|synonymous_variant|LOW|YMR155W_CDS|GENE_YMR155W_CDS|transcript|YMR155W_id005|protein_coding|1/1|c.879C>T|p.Ser293Ser|879/1644|879/1644|293/547||,T|intragenic_variant|MODIFIER|YMR155W|YMR155W|gene_variant|YMR155W|||n.569429C>T||||||	C	T	60.6	6.62	8.05	32.3	0.108	35	C/T	23	0.04	23	C/C
XVI	328834	G|upstream_gene_variant|MODIFIER|YPL117C_CDS|GENE_YPL117C_CDS|transcript|YPL117C_id001|protein_coding||c.-104T>C|||||104|,G|upstream_gene_variant|MODIFIER|YPL117C_CDS|GENE_YPL117C_CDS|transcript|YPL117C_id002|protein_coding||c.-104T>C|||||104|,G|intragenic_variant|MODIFIER|YPL117C|YPL117C|gene_variant|YPL117C|||n.328834A>G||||||	A	G	60.6	6.62	5.02	25.2	0.108	27	A/G	23	0.042	23	A/A
XVI	561561	T|synonymous_variant|LOW|YPR003C_CDS|GENE_YPR003C_CDS|transcript|YPR003C_id001|protein_coding|1/1|c.2208G>A|p.Pro736Pro|2208/2265|2208/2265|736/754||,T|intragenic_variant|MODIFIER|YPR003C|YPR003C|gene_variant|YPR003C|||n.561561C>T||||||	C	T	60.6	5.72	8.06	33.3	0.108	36	C/T	19	0.048	19	C/C
II	75041	A|upstream_gene_variant|MODIFIER|YBL080C_CDS|GENE_YBL080C_CDS|transcript|YBL080C_id001|protein_coding||c.-346G>T|||||346|,A|upstream_gene_variant|MODIFIER|YBL079W_CDS|GENE_YBL079W_CDS|transcript|YBL079W_mRNA|protein_coding||c.-218C>A|||||218|,A|upstream_gene_variant|MODIFIER|YBL080C_CDS|GENE_YBL080C_CDS|transcript|YBL080C_id002|protein_coding||c.-346G>T|||||346|,A|intergenic_region|MODIFIER|YBL080C-YBL079W_CDS|YBL080C-GENE_YBL079W_CDS|intergenic_region|YBL080C-GENE_YBL079W_CDS|||n.75041C>A||||||	C	A	60.6	7.53	5	27.2	0.107	29	C/A	25	0.036	25	C/C
II	658571	A|downstream_gene_variant|MODIFIER|YBR217W_CDS|GENE_YBR217W_CDS|transcript|YBR217W_id001|protein_coding||c.*179G>A|||||179|,A|downstream_gene_variant|MODIFIER|YBR218C_CDS|GENE_YBR218C_CDS|transcript|YBR218C_id001|protein_coding||c.*136C>T|||||136|,A|downstream_gene_variant|MODIFIER|YBR217W_CDS|GENE_YBR217W_CDS|transcript|YBR217W_id002|protein_coding||c.*179G>A|||||179|,A|downstream_gene_variant|MODIFIER|YBR218C_CDS|GENE_YBR218C_CDS|transcript|YBR218C_id002|protein_coding||c.*136C>T|||||136|,A|intragenic_variant|MODIFIER|YBR217W|YBR217W|gene_variant|YBR217W|||n.658571G>A||||||	G	A	60.6	9.93	5	24.2	0.107	26	G/A	33	0.029	33	G/G
IV	1132549	A|missense_variant|MODERATE|YDR332W_CDS|GENE_YDR332W_CDS|transcript|YDR332W_id001|protein_coding|1/1|c.1549G>A|p.Ala517Thr|1549/2070|1549/2070|517/689||,A|missense_variant|MODERATE|YDR332W_CDS|GENE_YDR332W_CDS|transcript|YDR332W_id002|protein_coding|1/1|c.1549G>A|p.Ala517Thr|1549/2070|1549/2070|517/689||,A|intragenic_variant|MODIFIER|YDR332W|YDR332W|gene_variant|YDR332W|||n.1132549G>A||||||	G	A	60.6	6.92	5.01	26.2	0.107	28	G/A	24	0.04	24	G/G
IV	1247974	T|stop_gained|HIGH|YDR386W_CDS|GENE_YDR386W_CDS|transcript|YDR386W_id001|protein_coding|1/1|c.1891A>T|p.Lys631*|1891/1899|1891/1899|631/632||,T|stop_gained|HIGH|YDR386W_CDS|GENE_YDR386W_CDS|transcript|YDR386W_id005|protein_coding|1/1|c.1891A>T|p.Lys631*|1891/1899|1891/1899|631/632||,T|downstream_gene_variant|MODIFIER|YDR387C_CDS|GENE_YDR387C_CDS|transcript|YDR387C_id001|protein_coding||c.*180T>A|||||180|,T|downstream_gene_variant|MODIFIER|YDR387C_CDS|GENE_YDR387C_CDS|transcript|YDR387C_id002|protein_coding||c.*180T>A|||||180|,T|intragenic_variant|MODIFIER|YDR386W|YDR386W|gene_variant|YDR386W|||n.1247974A>T||||||,T|intragenic_variant|MODIFIER|YDR387C|YDR387C|gene_variant|YDR387C|||n.1247974A>T||||||	A	T	60.6	5.42	5	25.2	0.107	27	A/T	19	0.05	19	A/A
V	198721	A|upstream_gene_variant|MODIFIER|YER022W_CDS|GENE_YER022W_CDS|transcript|YER022W_id001|protein_coding||c.-91G>A|||||91|,A|upstream_gene_variant|MODIFIER|YER022W_CDS|GENE_YER022W_CDS|transcript|YER022W_id002|protein_coding||c.-91G>A|||||91|,A|downstream_gene_variant|MODIFIER|YER021W_CDS|GENE_YER021W_CDS|transcript|YER021W_id001|protein_coding||c.*202G>A|||||202|,A|downstream_gene_variant|MODIFIER|YER021W_CDS|GENE_YER021W_CDS|transcript|YER021W_id003|protein_coding||c.*202G>A|||||202|,A|intergenic_region|MODIFIER|YER021W-YER022W|YER021W-YER022W|intergenic_region|YER021W-YER022W|||n.198721G>A||||||	G	A	60.6	5.72	5.01	25.2	0.107	27	G/A	19	0.048	19	G/G
VII	494609	T|synonymous_variant|LOW|YGL002W_CDS|GENE_YGL002W_CDS|transcript|YGL002W_id001|protein_coding|1/1|c.93C>T|p.Cys31Cys|93/651|93/651|31/216||,T|synonymous_variant|LOW|YGL002W_CDS|GENE_YGL002W_CDS|transcript|YGL002W_id002|protein_coding|1/1|c.93C>T|p.Cys31Cys|93/651|93/651|31/216||,T|upstream_gene_variant|MODIFIER|YGL003C_CDS|GENE_YGL003C_CDS|transcript|YGL003C_id001|protein_coding||c.-435G>A|||||435|,T|upstream_gene_variant|MODIFIER|YGL003C_CDS|GENE_YGL003C_CDS|transcript|YGL003C_id004|protein_coding||c.-435G>A|||||435|,T|intragenic_variant|MODIFIER|YGL003C|YGL003C|gene_variant|YGL003C|||n.494609C>T||||||,T|intragenic_variant|MODIFIER|YGL002W|YGL002W|gene_variant|YGL002W|||n.494609C>T||||||	C	T	60.6	7.22	5.43	26.3	0.107	29	C/T	25	0.038	25	C/C
VII	629583	A|missense_variant|MODERATE|YGR070W_CDS|GENE_YGR070W_CDS|transcript|YGR070W_mRNA|protein_coding|1/1|c.1778T>A|p.Leu593Gln|1778/3468|1778/3468|593/1155||,A|intragenic_variant|MODIFIER|YGR070W|YGR070W|gene_variant|YGR070W|||n.629583T>A||||||	T	A	60.6	4.21	5.01	27.2	0.107	29	T/A	14	0.06	14	T/T
VII	716831	G|missense_variant|MODERATE|YGR111W_CDS|GENE_YGR111W_CDS|transcript|YGR111W_id001|protein_coding|1/1|c.1004A>G|p.His335Arg|1004/1203|1004/1203|335/400||,G|missense_variant|MODERATE|YGR111W_CDS|GENE_YGR111W_CDS|transcript|YGR111W_id002|protein_coding|1/1|c.1004A>G|p.His335Arg|1004/1203|1004/1203|335/400||,G|upstream_gene_variant|MODIFIER|YGR112W_CDS|GENE_YGR112W_CDS|transcript|YGR112W_id001|protein_coding||c.-527A>G|||||527|,G|upstream_gene_variant|MODIFIER|YGR112W_CDS|GENE_YGR112W_CDS|transcript|YGR112W_id002|protein_coding||c.-527A>G|||||527|,G|intragenic_variant|MODIFIER|YGR111W|YGR111W|gene_variant|YGR111W|||n.716831A>G||||||	A	G	60.6	5.37	5	24.2	0.107	26	A/G	18	0.049	18	A/A
VII	918215	G|synonymous_variant|LOW|YGR212W_CDS|GENE_YGR212W_CDS|transcript|YGR212W_id001|protein_coding|1/1|c.1176A>G|p.Glu392Glu|1176/1407|1176/1407|392/468||,G|downstream_gene_variant|MODIFIER|YGR213C_CDS|GENE_YGR213C_CDS|transcript|YGR213C_id001|protein_coding||c.*297T>C|||||297|,G|intragenic_variant|MODIFIER|YGR212W|YGR212W|gene_variant|YGR212W|||n.918215A>G||||||	A	G	60.6	4.52	5.01	24.2	0.107	26	A/G	16	0.059	16	A/A
IX	138128	A|upstream_gene_variant|MODIFIER|YIL119C_CDS|GENE_YIL119C_CDS|transcript|YIL119C_id001|protein_coding||c.-251A>T|||||251|,A|upstream_gene_variant|MODIFIER|YIL119C_CDS|GENE_YIL119C_CDS|transcript|YIL119C_id004|protein_coding||c.-251A>T|||||251|,A|intergenic_region|MODIFIER|YIL119C-YIL118W|YIL119C-YIL118W|intergenic_region|YIL119C-YIL118W|||n.138128T>A||||||	T	A	60.6	9.63	5	24.2	0.107	26	T/A	33	0.029	33	T/T
IX	195619	A|synonymous_variant|LOW|YIL089W_CDS|GENE_YIL089W_CDS|transcript|YIL089W_id001|protein_coding|1/1|c.21G>A|p.Leu7Leu|21/618|21/618|7/205||,A|synonymous_variant|LOW|YIL089W_CDS|GENE_YIL089W_CDS|transcript|YIL089W_id004|protein_coding|1/1|c.21G>A|p.Leu7Leu|21/618|21/618|7/205||,A|downstream_gene_variant|MODIFIER|YIL090W_CDS|GENE_YIL090W_CDS|transcript|YIL090W_id001|protein_coding||c.*549G>A|||||549|,A|downstream_gene_variant|MODIFIER|YIL090W_CDS|GENE_YIL090W_CDS|transcript|YIL090W_id004|protein_coding||c.*549G>A|||||549|,A|intragenic_variant|MODIFIER|YIL089W|YIL089W|gene_variant|YIL089W|||n.195619G>A||||||	G	A	60.6	10.23	5.01	24.2	0.107	26	G/A	35	0.027	35	G/G
XI	290859	A|missense_variant|MODERATE|YKL078W_CDS|GENE_YKL078W_CDS|transcript|YKL078W_id001|protein_coding|1/1|c.2015G>A|p.Gly672Glu|2015/2208|2015/2208|672/735||,A|missense_variant|MODERATE|YKL078W_CDS|GENE_YKL078W_CDS|transcript|YKL078W_id002|protein_coding|1/1|c.2015G>A|p.Gly672Glu|2015/2208|2015/2208|672/735||,A|upstream_gene_variant|MODIFIER|YKL077W_CDS|GENE_YKL077W_CDS|transcript|YKL077W_id001|protein_coding||c.-594G>A|||||594|,A|upstream_gene_variant|MODIFIER|YKL077W_CDS|GENE_YKL077W_CDS|transcript|YKL077W_id005|protein_coding||c.-594G>A|||||594|,A|intragenic_variant|MODIFIER|YKL078W|YKL078W|gene_variant|YKL078W|||n.290859G>A||||||	G	A	60.6	5.42	5.01	25.2	0.107	27	G/A	18	0.05	18	G/G
XI	426116	G|upstream_gene_variant|MODIFIER|YKL010C_CDS|GENE_YKL010C_CDS|transcript|YKL010C_id001|protein_coding||c.-241T>C|||||241|,G|upstream_gene_variant|MODIFIER|YKL009W_CDS|GENE_YKL009W_CDS|transcript|YKL009W_id001|protein_coding||c.-126A>G|||||126|,G|upstream_gene_variant|MODIFIER|YKL009W_CDS|GENE_YKL009W_CDS|transcript|YKL009W_id002|protein_coding||c.-126A>G|||||126|,G|intragenic_variant|MODIFIER|YKL009W|YKL009W|gene_variant|YKL009W|||n.426116A>G||||||	A	G	60.6	5.72	5.01	25.2	0.107	27	A/G	19	0.047	19	A/A
XII	352106	A|missense_variant|MODERATE|YLR106C_CDS|GENE_YLR106C_CDS|transcript|YLR106C_mRNA|protein_coding|1/1|c.11633C>T|p.Ala3878Val|11633/14733|11633/14733|3878/4910||,A|intragenic_variant|MODIFIER|YLR106C|YLR106C|gene_variant|YLR106C|||n.352106G>A||||||	G	A	60.6	4.21	5	24.2	0.107	26	G/A	14	0.061	14	G/G
XII	542244	A|missense_variant|MODERATE|YLR195C_CDS|GENE_YLR195C_CDS|transcript|YLR195C_id001|protein_coding|1/1|c.1061C>T|p.Ala354Val|1061/1368|1061/1368|354/455||,A|missense_variant|MODERATE|YLR195C_CDS|GENE_YLR195C_CDS|transcript|YLR195C_id003|protein_coding|1/1|c.1061C>T|p.Ala354Val|1061/1368|1061/1368|354/455||,A|intragenic_variant|MODIFIER|YLR195C|YLR195C|gene_variant|YLR195C|||n.542244G>A||||||	G	A	60.6	3.91	5.01	26.2	0.107	28	G/A	13	0.067	13	G/G
XII	887094	A|missense_variant|MODERATE|YLR383W_CDS|GENE_YLR383W_CDS|transcript|YLR383W_mRNA|protein_coding|1/1|c.1807G>A|p.Gly603Ser|1807/3345|1807/3345|603/1114||,A|intragenic_variant|MODIFIER|YLR383W|YLR383W|gene_variant|YLR383W|||n.887094G>A||||||	G	A	60.6	6.62	5.01	24.2	0.107	26	G/A	22	0.041	22	G/G
XIII	687698	G|synonymous_variant|LOW|YMR210W_CDS|GENE_YMR210W_CDS|transcript|YMR210W_id001|protein_coding|1/1|c.183A>G|p.Leu61Leu|183/1350|183/1350|61/449||,G|synonymous_variant|LOW|YMR210W_CDS|GENE_YMR210W_CDS|transcript|YMR210W_id002|protein_coding|1/1|c.183A>G|p.Leu61Leu|183/1350|183/1350|61/449||,G|upstream_gene_variant|MODIFIER|YMR209C_CDS|GENE_YMR209C_CDS|transcript|YMR209C_id001|protein_coding||c.-414T>C|||||414|,G|upstream_gene_variant|MODIFIER|YMR209C_CDS|GENE_YMR209C_CDS|transcript|YMR209C_id004|protein_coding||c.-414T>C|||||414|,G|intragenic_variant|MODIFIER|YMR210W|YMR210W|gene_variant|YMR210W|||n.687698A>G||||||	A	G	60.6	4.52	5	25.2	0.107	27	A/G	15	0.059	15	A/A
XIV	310720	T|stop_gained|HIGH|YNL172W_CDS|GENE_YNL172W_CDS|transcript|YNL172W_mRNA|protein_coding|1/1|c.85C>T|p.Gln29*|85/5247|85/5247|29/1748||,T|intragenic_variant|MODIFIER|YNL172W|YNL172W|gene_variant|YNL172W|||n.310720C>T||||||	C	T	60.6	3.31	5.01	26.2	0.107	28	C/T	11	0.077	11	C/C
XV	821584	A|missense_variant|MODERATE|YOR266W_CDS|GENE_YOR266W_CDS|transcript|YOR266W_id001|protein_coding|1/1|c.562G>A|p.Glu188Lys|562/1272|562/1272|188/423||,A|missense_variant|MODERATE|YOR266W_CDS|GENE_YOR266W_CDS|transcript|YOR266W_id002|protein_coding|1/1|c.562G>A|p.Glu188Lys|562/1272|562/1272|188/423||,A|intragenic_variant|MODIFIER|YOR266W|YOR266W|gene_variant|YOR266W|||n.821584G>A||||||	G	A	60.6	6.58	5.01	27.2	0.107	29	G/A	22	0.042	22	G/G
XVI	173563	C|upstream_gene_variant|MODIFIER|YNCP0003W|YNCP0003W|transcript|YNCP0003W_snoRNA|snoRNA||n.-263T>C|||||264|,C|intron_variant|MODIFIER|YPL198W_CDS|GENE_YPL198W_CDS|transcript|YPL198W_id001|protein_coding|1/2|c.12-9T>C||||||,C|intron_variant|MODIFIER|YPL198W_CDS|GENE_YPL198W_CDS|transcript|YPL198W_id003|protein_coding|1/2|c.12-9T>C||||||,C|intragenic_variant|MODIFIER|YPL198W|YPL198W|gene_variant|YPL198W|||n.173563T>C||||||	T	C	60.6	3.31	5.01	28.2	0.107	30	T/C	13	0.077	13	T/T
II	538959	A|missense_variant|MODERATE|YBR148W_CDS|GENE_YBR148W_CDS|transcript|YBR148W_mRNA|protein_coding|1/1|c.1084G>A|p.Asp362Asn|1084/1830|1084/1830|362/609||,A|intragenic_variant|MODIFIER|YBR148W|YBR148W|gene_variant|YBR148W|||n.538959G>A||||||	G	A	60.6	7.82	4.99	24.2	0.106	26	G/A	26	0.035	26	G/G
VIII	368062	T|upstream_gene_variant|MODIFIER|YHR131C_CDS|GENE_YHR131C_CDS|transcript|YHR131C_id001|protein_coding||c.-170T>A|||||170|,T|upstream_gene_variant|MODIFIER|YHR131C_CDS|GENE_YHR131C_CDS|transcript|YHR131C_id003|protein_coding||c.-170T>A|||||170|,T|downstream_gene_variant|MODIFIER|YHR131W-A_CDS|GENE_YHR131W-A_CDS|transcript|YHR131W-A_id001|protein_coding||c.*70A>T|||||70|,T|downstream_gene_variant|MODIFIER|YHR132C_CDS|GENE_YHR132C_CDS|transcript|YHR132C_id001|protein_coding||c.*440T>A|||||440|,T|downstream_gene_variant|MODIFIER|YHR132C_CDS|GENE_YHR132C_CDS|transcript|YHR132C_id003|protein_coding||c.*440T>A|||||440|,T|intragenic_variant|MODIFIER|YHR131W-A|YHR131W-A|gene_variant|YHR131W-A|||n.368062A>T||||||	A	T	60.6	9.33	5	26.2	0.106	28	A/T	32	0.03	32	A/A
X	628415	G|upstream_gene_variant|MODIFIER|YJR108W_CDS|GENE_YJR108W_CDS|transcript|YJR108W_mRNA|protein_coding||c.-297A>G|||||297|,G|downstream_gene_variant|MODIFIER|YJR107W_CDS|GENE_YJR107W_CDS|transcript|YJR107W_id001|protein_coding||c.*89A>G|||||89|,G|downstream_gene_variant|MODIFIER|YJR107C-A_CDS|GENE_YJR107C-A_CDS|transcript|YJR107C-A_mRNA|protein_coding||c.*42T>C|||||42|,G|downstream_gene_variant|MODIFIER|YJR107W_CDS|GENE_YJR107W_CDS|transcript|YJR107W_id006|protein_coding||c.*89A>G|||||89|,G|intragenic_variant|MODIFIER|YJR107W|YJR107W|gene_variant|YJR107W|||n.628415A>G||||||	A	G	60.6	7.83	4.99	24.2	0.106	26	A/G	26	0.035	26	A/A
XII	45072	G|synonymous_variant|LOW|YLL048C_CDS|GENE_YLL048C_CDS|transcript|YLL048C_mRNA|protein_coding|1/1|c.1194T>C|p.Thr398Thr|1194/4986|1194/4986|398/1661||,G|intragenic_variant|MODIFIER|YLL048C|YLL048C|gene_variant|YLL048C|||n.45072A>G||||||	A	G	60.6	7.22	5	27.2	0.106	29	A/G	25	0.038	25	A/A
IV	182912	C|missense_variant|MODERATE|YDL153C_CDS|GENE_YDL153C_CDS|transcript|YDL153C_id001|protein_coding|1/1|c.107T>G|p.Val36Gly|107/1833|107/1833|36/610||,C|missense_variant|MODERATE|YDL152W_CDS|GENE_YDL152W_CDS|transcript|YDL152W_mRNA|protein_coding|1/1|c.91A>C|p.Thr31Pro|91/366|91/366|31/121||,C|missense_variant|MODERATE|YDL153C_CDS|GENE_YDL153C_CDS|transcript|YDL153C_id002|protein_coding|1/1|c.107T>G|p.Val36Gly|107/1833|107/1833|36/610||,C|upstream_gene_variant|MODIFIER|YDL150W_CDS|GENE_YDL150W_CDS|transcript|YDL150W_id001|protein_coding||c.-431A>C|||||431|,C|upstream_gene_variant|MODIFIER|YDL150W_CDS|GENE_YDL150W_CDS|transcript|YDL150W_id002|protein_coding||c.-431A>C|||||431|,C|downstream_gene_variant|MODIFIER|YDL151C_CDS|GENE_YDL151C_CDS|transcript|YDL151C_mRNA|protein_coding||c.*406T>G|||||406|,C|intragenic_variant|MODIFIER|YDL153C|YDL153C|gene_variant|YDL153C|||n.182912A>C||||||,C|intragenic_variant|MODIFIER|YDL152W|YDL152W|gene_variant|YDL152W|||n.182912A>C||||||	A	C	60.6	7.22	4.96	28.2	0.104	30	A/C	24	0.038	24	A/A
IV	117248	T|upstream_gene_variant|MODIFIER|YDL191W_CDS|GENE_YDL191W_CDS|transcript|YDL191W_id001|protein_coding||c.-416C>T|||||416|,T|upstream_gene_variant|MODIFIER|YDL191W_CDS|GENE_YDL191W_CDS|transcript|YDL191W_id003|protein_coding||c.-416C>T|||||416|,T|downstream_gene_variant|MODIFIER|YDL192W_CDS|GENE_YDL192W_CDS|transcript|YDL192W_id001|protein_coding||c.*382C>T|||||382|,T|downstream_gene_variant|MODIFIER|YDL192W_CDS|GENE_YDL192W_CDS|transcript|YDL192W_id002|protein_coding||c.*382C>T|||||382|,T|intragenic_variant|MODIFIER|YDL192W|YDL192W|gene_variant|YDL192W|||n.117248C>T||||||,T|intragenic_variant|MODIFIER|YDL191W|YDL191W|gene_variant|YDL191W|||n.117248C>T||||||	C	T	60.6	10.19	4.96	27.2	0.103	29	C/T	35	0.028	35	C/C
IV	741050	A|missense_variant|MODERATE|YDR142C_CDS|GENE_YDR142C_CDS|transcript|YDR142C_id001|protein_coding|1/1|c.551C>T|p.Pro184Leu|551/1128|551/1128|184/375||,A|missense_variant|MODERATE|YDR142C_CDS|GENE_YDR142C_CDS|transcript|YDR142C_id002|protein_coding|1/1|c.551C>T|p.Pro184Leu|551/1128|551/1128|184/375||,A|intragenic_variant|MODIFIER|YDR142C|YDR142C|gene_variant|YDR142C|||n.741050G>A||||||	G	A	60.6	8.73	4.96	27.2	0.103	29	G/A	30	0.032	30	G/G
IV	935333	A|missense_variant|MODERATE|YDR236C_CDS|GENE_YDR236C_CDS|transcript|YDR236C_id001|protein_coding|1/1|c.560C>T|p.Thr187Ile|560/657|560/657|187/218||,A|missense_variant|MODERATE|YDR236C_CDS|GENE_YDR236C_CDS|transcript|YDR236C_id004|protein_coding|1/1|c.560C>T|p.Thr187Ile|560/657|560/657|187/218||,A|downstream_gene_variant|MODIFIER|YDR235W_CDS|GENE_YDR235W_CDS|transcript|YDR235W_id001|protein_coding||c.*195G>A|||||195|,A|downstream_gene_variant|MODIFIER|YDR235W_CDS|GENE_YDR235W_CDS|transcript|YDR235W_id002|protein_coding||c.*195G>A|||||195|,A|intragenic_variant|MODIFIER|YDR236C|YDR236C|gene_variant|YDR236C|||n.935333G>A||||||	G	A	60.6	7.53	4.96	26.2	0.103	28	G/A	26	0.036	26	G/G
IV	993882	T|missense_variant|MODERATE|YDR262W_CDS|GENE_YDR262W_CDS|transcript|YDR262W_id001|protein_coding|1/1|c.749C>T|p.Ala250Val|749/819|749/819|250/272||,T|missense_variant|MODERATE|YDR262W_CDS|GENE_YDR262W_CDS|transcript|YDR262W_id002|protein_coding|1/1|c.749C>T|p.Ala250Val|749/819|749/819|250/272||,T|downstream_gene_variant|MODIFIER|YDR263C_CDS|GENE_YDR263C_CDS|transcript|YDR263C_id001|protein_coding||c.*360G>A|||||360|,T|downstream_gene_variant|MODIFIER|YDR263C_CDS|GENE_YDR263C_CDS|transcript|YDR263C_id004|protein_coding||c.*360G>A|||||360|,T|intragenic_variant|MODIFIER|YDR262W|YDR262W|gene_variant|YDR262W|||n.993882C>T||||||	C	T	60.6	6.02	4.96	26.2	0.103	28	C/T	20	0.045	20	C/C
V	254365	A|missense_variant|MODERATE|YER050C_CDS|GENE_YER050C_CDS|transcript|YER050C_id001|protein_coding|1/1|c.23C>T|p.Ala8Val|23/417|23/417|8/138||,A|missense_variant|MODERATE|YER050C_CDS|GENE_YER050C_CDS|transcript|YER050C_id002|protein_coding|1/1|c.23C>T|p.Ala8Val|23/417|23/417|8/138||,A|upstream_gene_variant|MODIFIER|YER051W_CDS|GENE_YER051W_CDS|transcript|YER051W_id001|protein_coding||c.-291G>A|||||291|,A|intragenic_variant|MODIFIER|YER050C|YER050C|gene_variant|YER050C|||n.254365G>A||||||	G	A	60.6	6.62	4.96	27.2	0.103	29	G/A	22	0.042	22	G/G
VI	149357	T|missense_variant|MODERATE|YFR001W_CDS|GENE_YFR001W_CDS|transcript|YFR001W_id001|protein_coding|1/1|c.248C>T|p.Ala83Val|248/615|248/615|83/204||,T|missense_variant|MODERATE|YFR001W_CDS|GENE_YFR001W_CDS|transcript|YFR001W_id002|protein_coding|1/1|c.248C>T|p.Ala83Val|248/615|248/615|83/204||,T|intragenic_variant|MODIFIER|YFR001W|YFR001W|gene_variant|YFR001W|||n.149357C>T||||||	C	T	60.6	6.62	4.95	26.2	0.103	28	C/T	22	0.04	22	C/C
VII	258109	T|missense_variant|MODERATE|YGL133W_CDS|GENE_YGL133W_CDS|transcript|YGL133W_mRNA|protein_coding|1/1|c.403A>T|p.Thr135Ser|403/3795|403/3795|135/1264||,T|intragenic_variant|MODIFIER|YGL133W|YGL133W|gene_variant|YGL133W|||n.258109A>T||||||	A	T	60.6	7.83	4.96	25.2	0.103	27	A/T	26	0.035	26	A/A
VII	292042	G|missense_variant|MODERATE|YGL115W_CDS|GENE_YGL115W_CDS|transcript|YGL115W_id001|protein_coding|1/1|c.10A>G|p.Thr4Ala|10/969|10/969|4/322||,G|missense_variant|MODERATE|YGL115W_CDS|GENE_YGL115W_CDS|transcript|YGL115W_id002|protein_coding|1/1|c.10A>G|p.Thr4Ala|10/969|10/969|4/322||,G|downstream_gene_variant|MODIFIER|YGL116W_CDS|GENE_YGL116W_CDS|transcript|YGL116W_id001|protein_coding||c.*401A>G|||||401|,G|intragenic_variant|MODIFIER|YGL115W|YGL115W|gene_variant|YGL115W|||n.292042A>G||||||	A	G	60.6	7.13	4.95	26.2	0.103	28	A/G	26.1	0.041	27	A/A
VII	515624	G|synonymous_variant|LOW|YGR013W_CDS|GENE_YGR013W_CDS|transcript|YGR013W_id001|protein_coding|1/1|c.1071A>G|p.Leu357Leu|1071/1863|1071/1863|357/620||,G|synonymous_variant|LOW|YGR013W_CDS|GENE_YGR013W_CDS|transcript|YGR013W_id003|protein_coding|1/1|c.1071A>G|p.Leu357Leu|1071/1863|1071/1863|357/620||,G|intragenic_variant|MODIFIER|YGR013W|YGR013W|gene_variant|YGR013W|||n.515624A>G||||||	A	G	60.6	7.53	4.95	26.2	0.103	28	A/G	26	0.036	26	A/A
VII	989226	G|missense_variant|MODERATE|YGR249W_CDS|GENE_YGR249W_CDS|transcript|YGR249W_mRNA|protein_coding|1/1|c.1178A>G|p.Gln393Arg|1178/1371|1178/1371|393/456||,G|intragenic_variant|MODIFIER|YGR249W|YGR249W|gene_variant|YGR249W|||n.989226A>G||||||	A	G	60.6	11.74	4.96	26.2	0.103	28	A/G	39	0.024	39	A/A
IX	198982	G|missense_variant|MODERATE|YIL088C_CDS|GENE_YIL088C_CDS|transcript|YIL088C_id001|protein_coding|1/1|c.422A>C|p.Lys141Thr|422/1473|422/1473|141/490||,G|missense_variant|MODERATE|YIL088C_CDS|GENE_YIL088C_CDS|transcript|YIL088C_id002|protein_coding|1/1|c.422A>C|p.Lys141Thr|422/1473|422/1473|141/490||,G|intragenic_variant|MODIFIER|YIL088C|YIL088C|gene_variant|YIL088C|||n.198982T>G||||||	T	G	60.6	4.52	4.95	26.2	0.103	28	T/G	15	0.059	15	T/T
IX	228363	T|missense_variant|MODERATE|YIL072W_CDS|GENE_YIL072W_CDS|transcript|YIL072W_mRNA|protein_coding|1/1|c.1762C>T|p.Pro588Ser|1762/1818|1762/1818|588/605||,T|upstream_gene_variant|MODIFIER|YIL071W-A_CDS|GENE_YIL071W-A_CDS|transcript|YIL071W-A_mRNA|protein_coding||c.-187C>T|||||187|,T|downstream_gene_variant|MODIFIER|YIL071C_CDS|GENE_YIL071C_CDS|transcript|YIL071C_id001|protein_coding||c.*297G>A|||||297|,T|downstream_gene_variant|MODIFIER|YIL071C_CDS|GENE_YIL071C_CDS|transcript|YIL071C_id002|protein_coding||c.*297G>A|||||297|,T|intragenic_variant|MODIFIER|YIL071C|YIL071C|gene_variant|YIL071C|||n.228363C>T||||||,T|intragenic_variant|MODIFIER|YIL072W|YIL072W|gene_variant|YIL072W|||n.228363C>T||||||	C	T	60.6	8.43	4.95	25.2	0.103	27	C/T	28	0.033	28	C/C
X	389366	G|synonymous_variant|LOW|YJL029C_CDS|GENE_YJL029C_CDS|transcript|YJL029C_id001|protein_coding|1/1|c.1488A>C|p.Ala496Ala|1488/2469|1488/2469|496/822||,G|synonymous_variant|LOW|YJL029C_CDS|GENE_YJL029C_CDS|transcript|YJL029C_id002|protein_coding|1/1|c.1488A>C|p.Ala496Ala|1488/2469|1488/2469|496/822||,G|intragenic_variant|MODIFIER|YJL030W|YJL030W|gene_variant|YJL030W|||n.389366T>G||||||,G|intragenic_variant|MODIFIER|YJL029C|YJL029C|gene_variant|YJL029C|||n.389366T>G||||||	T	G	60.6	3.61	4.96	25.2	0.103	27	T/G	12	0.071	12	T/T
XII	543190	C|missense_variant|MODERATE|YLR195C_CDS|GENE_YLR195C_CDS|transcript|YLR195C_id001|protein_coding|1/1|c.115A>G|p.Lys39Glu|115/1368|115/1368|39/455||,C|missense_variant|MODERATE|YLR195C_CDS|GENE_YLR195C_CDS|transcript|YLR195C_id003|protein_coding|1/1|c.115A>G|p.Lys39Glu|115/1368|115/1368|39/455||,C|intragenic_variant|MODIFIER|YLR195C|YLR195C|gene_variant|YLR195C|||n.543190T>C||||||	T	C	60.6	6.92	4.96	26.2	0.103	28	T/C	26	0.038	26	T/T
XIII	450124	G|synonymous_variant|LOW|YMR091C_CDS|GENE_YMR091C_CDS|transcript|YMR091C_id001|protein_coding|1/1|c.1242T>C|p.Val414Val|1242/1308|1242/1308|414/435||,G|synonymous_variant|LOW|YMR091C_CDS|GENE_YMR091C_CDS|transcript|YMR091C_id002|protein_coding|1/1|c.1242T>C|p.Val414Val|1242/1308|1242/1308|414/435||,G|downstream_gene_variant|MODIFIER|YMR090W_CDS|GENE_YMR090W_CDS|transcript|YMR090W_id001|protein_coding||c.*196A>G|||||196|,G|downstream_gene_variant|MODIFIER|YMR090W_CDS|GENE_YMR090W_CDS|transcript|YMR090W_id003|protein_coding||c.*196A>G|||||196|,G|intragenic_variant|MODIFIER|YMR091C|YMR091C|gene_variant|YMR091C|||n.450124A>G||||||	A	G	60.6	5.12	4.6	28.2	0.103	30	A/G	18	0.052	18	A/A
XV	894143	G|upstream_gene_variant|MODIFIER|YOR307C_CDS|GENE_YOR307C_CDS|transcript|YOR307C_id001|protein_coding||c.-51T>C|||||51|,G|upstream_gene_variant|MODIFIER|YOR307C_CDS|GENE_YOR307C_CDS|transcript|YOR307C_id002|protein_coding||c.-51T>C|||||51|,G|downstream_gene_variant|MODIFIER|YOR308C_CDS|GENE_YOR308C_CDS|transcript|YOR308C_id001|protein_coding||c.*481T>C|||||481|,G|intragenic_variant|MODIFIER|YOR307C|YOR307C|gene_variant|YOR307C|||n.894143A>G||||||	A	G	60.6	7.22	4.95	26.2	0.103	28	A/G	24	0.038	24	A/A
IV	289808	T|missense_variant|MODERATE|YDL094C_CDS|GENE_YDL094C_CDS|transcript|YDL094C_mRNA|protein_coding|1/1|c.274T>A|p.Tyr92Asn|274/510|274/510|92/169||,T|upstream_gene_variant|MODIFIER|YDL093W_CDS|GENE_YDL093W_CDS|transcript|YDL093W_id001|protein_coding||c.-101A>T|||||101|,T|upstream_gene_variant|MODIFIER|YDL093W_CDS|GENE_YDL093W_CDS|transcript|YDL093W_id003|protein_coding||c.-101A>T|||||101|,T|downstream_gene_variant|MODIFIER|YDL095W_CDS|GENE_YDL095W_CDS|transcript|YDL095W_id001|protein_coding||c.*296A>T|||||296|,T|downstream_gene_variant|MODIFIER|YDL095W_CDS|GENE_YDL095W_CDS|transcript|YDL095W_id002|protein_coding||c.*296A>T|||||296|,T|intragenic_variant|MODIFIER|YDL095W|YDL095W|gene_variant|YDL095W|||n.289808A>T||||||,T|intragenic_variant|MODIFIER|YDL094C|YDL094C|gene_variant|YDL094C|||n.289808A>T||||||	A	T	60.6	8.13	7.96	35.3	0.102	38	A/T	28	0.034	28	A/A
V	486036	T|stop_gained|HIGH|YER157W_CDS|GENE_YER157W_CDS|transcript|YER157W_id001|protein_coding|1/1|c.1249C>T|p.Gln417*|1249/2406|1249/2406|417/801||,T|stop_gained|HIGH|YER157W_CDS|GENE_YER157W_CDS|transcript|YER157W_id002|protein_coding|1/1|c.1249C>T|p.Gln417*|1249/2406|1249/2406|417/801||,T|intragenic_variant|MODIFIER|YER157W|YER157W|gene_variant|YER157W|||n.486036C>T||||||	C	T	60.6	6.02	4.94	25.2	0.102	27	C/T	20	0.045	20	C/C
II	753723	G|synonymous_variant|LOW|YBR275C_CDS|GENE_YBR275C_CDS|transcript|YBR275C_mRNA|protein_coding|1/1|c.3384T>C|p.Pro1128Pro|3384/5751|3384/5751|1128/1916||,G|intragenic_variant|MODIFIER|YBR275C|YBR275C|gene_variant|YBR275C|||n.753723A>G||||||	A	G	60.6	5.12	5.35	27.3	0.101	30	A/G	17	0.053	17	A/A
I	146977	T|missense_variant|MODERATE|YAL002W_CDS|GENE_YAL002W_CDS|transcript|YAL002W_id001|protein_coding|1/1|c.3271C>T|p.Pro1091Ser|3271/3825|3271/3825|1091/1274||,T|intragenic_variant|MODIFIER|YAL002W|YAL002W|gene_variant|YAL002W|||n.146977C>T||||||	C	T	60.6	2.41	4.91	26.2	0.1	28	C/T	8	0.1	8	C/C
III	206351	A|synonymous_variant|LOW|YCR043C_CDS|GENE_YCR043C_CDS|transcript|YCR043C_id001|protein_coding|1/1|c.294C>T|p.Ser98Ser|294/384|294/384|98/127||,A|synonymous_variant|LOW|YCR043C_CDS|GENE_YCR043C_CDS|transcript|YCR043C_id004|protein_coding|1/1|c.294C>T|p.Ser98Ser|294/384|294/384|98/127||,A|downstream_gene_variant|MODIFIER|YNCC0015W|YNCC0015W|transcript|YNCC0015W_ncRNA|lincRNA||n.*409G>A|||||409|,A|downstream_gene_variant|MODIFIER|YCR044C_CDS|GENE_YCR044C_CDS|transcript|YCR044C_id001|protein_coding||c.*526C>T|||||526|,A|downstream_gene_variant|MODIFIER|YCR044C_CDS|GENE_YCR044C_CDS|transcript|YCR044C_id002|protein_coding||c.*526C>T|||||526|,A|intragenic_variant|MODIFIER|YCR043C|YCR043C|gene_variant|YCR043C|||n.206351G>A||||||	G	A	60.6	8.43	4.92	27.2	0.1	29	G/A	30	0.033	30	G/G
IV	247177	T|missense_variant|MODERATE|YDL119C_CDS|GENE_YDL119C_CDS|transcript|YDL119C_id001|protein_coding|1/1|c.436G>A|p.Glu146Lys|436/924|436/924|146/307||,T|missense_variant|MODERATE|YDL119C_CDS|GENE_YDL119C_CDS|transcript|YDL119C_id005|protein_coding|1/1|c.436G>A|p.Glu146Lys|436/924|436/924|146/307||,T|upstream_gene_variant|MODIFIER|YDL118W_CDS|GENE_YDL118W_CDS|transcript|YDL118W_mRNA|protein_coding||c.-125C>T|||||125|,T|intragenic_variant|MODIFIER|YDL119C|YDL119C|gene_variant|YDL119C|||n.247177C>T||||||	C	T	60.6	5.42	4.91	27.2	0.1	29	C/T	18	0.048	18	C/C
V	385791	A|missense_variant|MODERATE|YER111C_CDS|GENE_YER111C_CDS|transcript|YER111C_mRNA|protein_coding|1/1|c.86C>T|p.Ala29Val|86/3282|86/3282|29/1093||,A|intragenic_variant|MODIFIER|YER111C|YER111C|gene_variant|YER111C|||n.385791G>A||||||	G	A	60.6	4.51	4.91	28.2	0.1	30	G/A	15	0.059	15	G/G
VII	194476	T|missense_variant|MODERATE|YGL163C_CDS|GENE_YGL163C_CDS|transcript|YGL163C_id001|protein_coding|1/1|c.1928G>A|p.Gly643Asp|1928/2697|1928/2697|643/898||,T|missense_variant|MODERATE|YGL163C_CDS|GENE_YGL163C_CDS|transcript|YGL163C_id006|protein_coding|1/1|c.1928G>A|p.Gly643Asp|1928/2697|1928/2697|643/898||,T|intragenic_variant|MODIFIER|YGL163C|YGL163C|gene_variant|YGL163C|||n.194476C>T||||||	C	T	60.6	9.03	4.91	27.2	0.1	29	C/T	30	0.03	30	C/C
VII	393560	G|synonymous_variant|LOW|YGL059W_CDS|GENE_YGL059W_CDS|transcript|YGL059W_id001|protein_coding|1/1|c.1338A>G|p.Leu446Leu|1338/1476|1338/1476|446/491||,G|synonymous_variant|LOW|YGL059W_CDS|GENE_YGL059W_CDS|transcript|YGL059W_id003|protein_coding|1/1|c.1338A>G|p.Leu446Leu|1338/1476|1338/1476|446/491||,G|upstream_gene_variant|MODIFIER|YGL058W_CDS|GENE_YGL058W_CDS|transcript|YGL058W_id001|protein_coding||c.-426A>G|||||426|,G|upstream_gene_variant|MODIFIER|YGL058W_CDS|GENE_YGL058W_CDS|transcript|YGL058W_id004|protein_coding||c.-426A>G|||||426|,G|intragenic_variant|MODIFIER|YGL059W|YGL059W|gene_variant|YGL059W|||n.393560A>G||||||	A	G	60.6	6.62	4.91	29.2	0.1	31	A/G	22	0.042	22	A/A
VII	834127	C|missense_variant|MODERATE|YGR168C_CDS|GENE_YGR168C_CDS|transcript|YGR168C_id001|protein_coding|1/1|c.356A>G|p.Glu119Gly|356/1131|356/1131|119/376||,C|missense_variant|MODERATE|YGR168C_CDS|GENE_YGR168C_CDS|transcript|YGR168C_id003|protein_coding|1/1|c.356A>G|p.Glu119Gly|356/1131|356/1131|119/376||,C|downstream_gene_variant|MODIFIER|YGR169C_CDS|GENE_YGR169C_CDS|transcript|YGR169C_id001|protein_coding||c.*562A>G|||||562|,C|downstream_gene_variant|MODIFIER|YGR169C_CDS|GENE_YGR169C_CDS|transcript|YGR169C_id002|protein_coding||c.*562A>G|||||562|,C|intragenic_variant|MODIFIER|YGR168C|YGR168C|gene_variant|YGR168C|||n.834127T>C||||||	T	C	60.6	7.83	4.91	30.2	0.1	32	T/C	28	0.036	28	T/T
XII	189738	T|missense_variant|MODERATE|YLR024C_CDS|GENE_YLR024C_CDS|transcript|YLR024C_mRNA|protein_coding|1/1|c.3544G>A|p.Ala1182Thr|3544/5619|3544/5619|1182/1872||,T|intragenic_variant|MODIFIER|YLR024C|YLR024C|gene_variant|YLR024C|||n.189738C>T||||||	C	T	60.6	3.91	7.91	37.3	0.1	40	C/T	13	0.063	13	C/C
XII	679604	A|missense_variant|MODERATE|YLR267W_CDS|GENE_YLR267W_CDS|transcript|YLR267W_id001|protein_coding|1/1|c.1393G>A|p.Val465Ile|1393/1713|1393/1713|465/570||,A|upstream_gene_variant|MODIFIER|YLR268W_CDS|GENE_YLR268W_CDS|transcript|YLR268W_id001|protein_coding||c.-596G>A|||||596|,A|upstream_gene_variant|MODIFIER|YLR268W_CDS|GENE_YLR268W_CDS|transcript|YLR268W_id002|protein_coding||c.-596G>A|||||596|,A|intragenic_variant|MODIFIER|YLR267W|YLR267W|gene_variant|YLR267W|||n.679604G>A||||||	G	A	60.6	6.02	4.91	27.2	0.1	29	G/A	20	0.045	20	G/G
XIV	310629	T|upstream_gene_variant|MODIFIER|YNL173C_CDS|GENE_YNL173C_CDS|transcript|YNL173C_id001|protein_coding||c.-572T>A|||||572|,T|upstream_gene_variant|MODIFIER|YNL172W_CDS|GENE_YNL172W_CDS|transcript|YNL172W_mRNA|protein_coding||c.-7A>T|||||7|,T|upstream_gene_variant|MODIFIER|YNL173C_CDS|GENE_YNL173C_CDS|transcript|YNL173C_id002|protein_coding||c.-572T>A|||||572|,T|intergenic_region|MODIFIER|YNL173C-YNL172W_CDS|YNL173C-GENE_YNL172W_CDS|intergenic_region|YNL173C-GENE_YNL172W_CDS|||n.310629A>T||||||	A	T	60.6	3.61	4.91	28.2	0.1	30	A/T	13	0.071	13	A/A
XIV	352280	A|upstream_gene_variant|MODIFIER|YNL145W_CDS|GENE_YNL145W_CDS|transcript|YNL145W_id001|protein_coding||c.-134G>A|||||134|,A|upstream_gene_variant|MODIFIER|YNL145W_CDS|GENE_YNL145W_CDS|transcript|YNL145W_id003|protein_coding||c.-134G>A|||||134|,A|downstream_gene_variant|MODIFIER|YNL146W_CDS|GENE_YNL146W_CDS|transcript|YNL146W_id001|protein_coding||c.*263G>A|||||263|,A|downstream_gene_variant|MODIFIER|YNL144C_CDS|GENE_YNL144C_CDS|transcript|YNL144C_id001|protein_coding||c.*540C>T|||||540|,A|downstream_gene_variant|MODIFIER|YNL146W_CDS|GENE_YNL146W_CDS|transcript|YNL146W_id003|protein_coding||c.*263G>A|||||263|,A|intragenic_variant|MODIFIER|YNL146W|YNL146W|gene_variant|YNL146W|||n.352280G>A||||||,A|intragenic_variant|MODIFIER|YNL145W|YNL145W|gene_variant|YNL145W|||n.352280G>A||||||	G	A	60.6	7.83	4.91	26.2	0.1	28	G/A	26	0.036	26	G/G
XVI	747688	A|missense_variant|MODERATE|YPR111W_CDS|GENE_YPR111W_CDS|transcript|YPR111W_id001|protein_coding|1/1|c.383T>A|p.Leu128His|383/1695|383/1695|128/564||,A|missense_variant|MODERATE|YPR111W_CDS|GENE_YPR111W_CDS|transcript|YPR111W_id002|protein_coding|1/1|c.383T>A|p.Leu128His|383/1695|383/1695|128/564||,A|intragenic_variant|MODIFIER|YPR111W|YPR111W|gene_variant|YPR111W|||n.747688T>A||||||	T	A	60.6	7.52	4.91	26.2	0.1	28	T/A	25	0.036	25	T/T
XVI	752045	C|upstream_gene_variant|MODIFIER|YPR112C_CDS|GENE_YPR112C_CDS|transcript|YPR112C_id001|protein_coding||c.-126A>G|||||126|,C|upstream_gene_variant|MODIFIER|YPR113W_CDS|GENE_YPR113W_CDS|transcript|YPR113W_id001|protein_coding||c.-212T>C|||||212|,C|upstream_gene_variant|MODIFIER|YPR112C_CDS|GENE_YPR112C_CDS|transcript|YPR112C_id003|protein_coding||c.-126A>G|||||126|,C|upstream_gene_variant|MODIFIER|YPR113W_CDS|GENE_YPR113W_CDS|transcript|YPR113W_id004|protein_coding||c.-212T>C|||||212|,C|intergenic_region|MODIFIER|YPR112C-YPR113W|YPR112C-YPR113W|intergenic_region|YPR112C-YPR113W|||n.752045T>C||||||	T	C	60.6	5.42	4.91	30.2	0.1	32	T/C	18	0.05	18	T/T
II	528835	T|synonymous_variant|LOW|YBR142W_CDS|GENE_YBR142W_CDS|transcript|YBR142W_id001|protein_coding|1/1|c.519G>T|p.Thr173Thr|519/2322|519/2322|173/773||,T|synonymous_variant|LOW|YBR142W_CDS|GENE_YBR142W_CDS|transcript|YBR142W_id003|protein_coding|1/1|c.519G>T|p.Thr173Thr|519/2322|519/2322|173/773||,T|intragenic_variant|MODIFIER|YBR142W|YBR142W|gene_variant|YBR142W|||n.528835G>T||||||	G	T	60.6	5.72	4.9	27.2	0.099	29	G/T	20	0.048	20	G/G
VI	151138	A|missense_variant|MODERATE|YFR002W_CDS|GENE_YFR002W_CDS|transcript|YFR002W_id001|protein_coding|1/1|c.1123G>A|p.Ala375Thr|1123/2520|1123/2520|375/839||,A|missense_variant|MODERATE|YFR002W_CDS|GENE_YFR002W_CDS|transcript|YFR002W_id002|protein_coding|1/1|c.1123G>A|p.Ala375Thr|1123/2520|1123/2520|375/839||,A|intragenic_variant|MODIFIER|YFR002W|YFR002W|gene_variant|YFR002W|||n.151138G>A||||||	G	A	60.6	9.33	4.89	26.2	0.099	28	G/A	32	0.03	32	G/G
VIII	458819	G|upstream_gene_variant|MODIFIER|YHR178W_CDS|GENE_YHR178W_CDS|transcript|YHR178W_id001|protein_coding||c.-480A>G|||||480|,G|intergenic_region|MODIFIER|YHR177W_CDS-YHR178W|GENE_YHR177W_CDS-YHR178W|intergenic_region|GENE_YHR177W_CDS-YHR178W|||n.458819A>G||||||	A	G	60.6	6.32	5.36	29.3	0.099	32	A/G	22	0.043	22	A/A
XV	471725	T|upstream_gene_variant|MODIFIER|YOR076C_CDS|GENE_YOR076C_CDS|transcript|YOR076C_id001|protein_coding||c.-105G>A|||||105|,T|upstream_gene_variant|MODIFIER|YOR077W_CDS|GENE_YOR077W_CDS|transcript|YOR077W_id001|protein_coding||c.-174C>T|||||174|,T|upstream_gene_variant|MODIFIER|YOR076C_CDS|GENE_YOR076C_CDS|transcript|YOR076C_id002|protein_coding||c.-105G>A|||||105|,T|upstream_gene_variant|MODIFIER|YOR077W_CDS|GENE_YOR077W_CDS|transcript|YOR077W_id004|protein_coding||c.-174C>T|||||174|,T|intergenic_region|MODIFIER|YOR076C-YOR077W|YOR076C-YOR077W|intergenic_region|YOR076C-YOR077W|||n.471725C>T||||||	C	T	60.6	8.68	4.9	27.2	0.099	29	C/T	29	0.032	29	C/C
II	329758	A|missense_variant|MODERATE|YBR045C_CDS|GENE_YBR045C_CDS|transcript|YBR045C_mRNA|protein_coding|1/1|c.335G>T|p.Gly112Val|335/1920|335/1920|112/639||,A|intragenic_variant|MODIFIER|YBR045C|YBR045C|gene_variant|YBR045C|||n.329758C>A||||||	C	A	60.6	5.72	4.87	27.2	0.097	29	C/A	19	0.048	19	C/C
II	620663	C|upstream_gene_variant|MODIFIER|YBR200W_CDS|GENE_YBR200W_CDS|transcript|YBR200W_id001|protein_coding||c.-209G>C|||||209|,C|upstream_gene_variant|MODIFIER|YBR200W_CDS|GENE_YBR200W_CDS|transcript|YBR200W_id002|protein_coding||c.-209G>C|||||209|,C|downstream_gene_variant|MODIFIER|YBR199W_CDS|GENE_YBR199W_CDS|transcript|YBR199W_id001|protein_coding||c.*360G>C|||||360|,C|downstream_gene_variant|MODIFIER|YBR199W_CDS|GENE_YBR199W_CDS|transcript|YBR199W_id002|protein_coding||c.*360G>C|||||360|,C|intergenic_region|MODIFIER|YBR199W-YBR200W|YBR199W-YBR200W|intergenic_region|YBR199W-YBR200W|||n.620663G>C||||||	G	C	60.6	7.83	4.87	31.2	0.097	33	G/C	27	0.036	27	G/G
II	644123	A|intergenic_region|MODIFIER|YNCB0017C-YNCB0018W|YNCB0017C-YNCB0018W|intergenic_region|YNCB0017C-YNCB0018W|||n.644123C>A||||||	C	A	60.6	6.02	4.87	29.2	0.097	31	C/A	20	0.045	20	C/C
XIV	159880	C|missense_variant|MODERATE|YNL258C_CDS|GENE_YNL258C_CDS|transcript|YNL258C_id001|protein_coding|1/1|c.494A>G|p.Gln165Arg|494/2265|494/2265|165/754||,C|missense_variant|MODERATE|YNL258C_CDS|GENE_YNL258C_CDS|transcript|YNL258C_id002|protein_coding|1/1|c.494A>G|p.Gln165Arg|494/2265|494/2265|165/754||,C|intragenic_variant|MODIFIER|YNL258C|YNL258C|gene_variant|YNL258C|||n.159880T>C||||||	T	C	60.6	5.42	4.87	29.2	0.097	31	T/C	18	0.05	18	T/T
XV	434250	G|missense_variant|MODERATE|YOR058C_CDS|GENE_YOR058C_CDS|transcript|YOR058C_id001|protein_coding|1/1|c.2096T>C|p.Met699Thr|2096/2658|2096/2658|699/885||,G|missense_variant|MODERATE|YOR058C_CDS|GENE_YOR058C_CDS|transcript|YOR058C_id002|protein_coding|1/1|c.2096T>C|p.Met699Thr|2096/2658|2096/2658|699/885||,G|intragenic_variant|MODIFIER|YOR058C|YOR058C|gene_variant|YOR058C|||n.434250A>G||||||	A	G	60.6	6.32	4.87	27.2	0.097	29	A/G	23	0.043	23	A/A
XV	737398	T|missense_variant|MODERATE|YOR209C_CDS|GENE_YOR209C_CDS|transcript|YOR209C_id001|protein_coding|1/1|c.329G>A|p.Gly110Asp|329/1290|329/1290|110/429||,T|missense_variant|MODERATE|YOR209C_CDS|GENE_YOR209C_CDS|transcript|YOR209C_id004|protein_coding|1/1|c.329G>A|p.Gly110Asp|329/1290|329/1290|110/429||,T|intragenic_variant|MODIFIER|YOR209C|YOR209C|gene_variant|YOR209C|||n.737398C>T||||||	C	T	60.6	5.12	4.87	29.2	0.097	31	C/T	17	0.053	17	C/C
II	457936	T|missense_variant|MODERATE|YBR109C_CDS|GENE_YBR109C_CDS|transcript|YBR109C_id001|protein_coding|1/1|c.427G>A|p.Ala143Thr|427/444|427/444|143/147||,T|missense_variant|MODERATE|YBR109C_CDS|GENE_YBR109C_CDS|transcript|YBR109C_id006|protein_coding|1/1|c.427G>A|p.Ala143Thr|427/444|427/444|143/147||,T|downstream_gene_variant|MODIFIER|YBR108W_CDS|GENE_YBR108W_CDS|transcript|YBR108W_id001|protein_coding||c.*271C>T|||||271|,T|downstream_gene_variant|MODIFIER|YBR108W_CDS|GENE_YBR108W_CDS|transcript|YBR108W_id003|protein_coding||c.*271C>T|||||271|,T|intragenic_variant|MODIFIER|YBR109C|YBR109C|gene_variant|YBR109C|||n.457936C>T||||||	C	T	60.6	10.23	4.86	29.2	0.096	31	C/T	36	0.028	36	C/C
IV	728391	T|missense_variant|MODERATE|YDR137W_CDS|GENE_YDR137W_CDS|transcript|YDR137W_id001|protein_coding|1/1|c.133C>T|p.His45Tyr|133/1992|133/1992|45/663||,T|upstream_gene_variant|MODIFIER|YDR136C_CDS|GENE_YDR136C_CDS|transcript|YDR136C_mRNA|protein_coding||c.-108G>A|||||108|,T|intragenic_variant|MODIFIER|YDR137W|YDR137W|gene_variant|YDR137W|||n.728391C>T||||||	C	T	60.6	7.78	4.86	28.2	0.096	30	C/T	26	0.035	26	C/C
X	88901	G|missense_variant|MODERATE|YJL179W_CDS|GENE_YJL179W_CDS|transcript|YJL179W_id001|protein_coding|1/1|c.115A>G|p.Thr39Ala|115/330|115/330|39/109||,G|missense_variant|MODERATE|YJL179W_CDS|GENE_YJL179W_CDS|transcript|YJL179W_id004|protein_coding|1/1|c.115A>G|p.Thr39Ala|115/330|115/330|39/109||,G|upstream_gene_variant|MODIFIER|YJL180C_CDS|GENE_YJL180C_CDS|transcript|YJL180C_id001|protein_coding||c.-341T>C|||||341|,G|upstream_gene_variant|MODIFIER|YJL180C_CDS|GENE_YJL180C_CDS|transcript|YJL180C_id002|protein_coding||c.-341T>C|||||341|,G|downstream_gene_variant|MODIFIER|YJL178C_CDS|GENE_YJL178C_CDS|transcript|YJL178C_id001|protein_coding||c.*381T>C|||||381|,G|downstream_gene_variant|MODIFIER|YJL178C_CDS|GENE_YJL178C_CDS|transcript|YJL178C_id003|protein_coding||c.*381T>C|||||381|,G|intragenic_variant|MODIFIER|YJL179W|YJL179W|gene_variant|YJL179W|||n.88901A>G||||||	A	G	60.6	7.53	4.86	28.2	0.096	30	A/G	25	0.037	25	A/A
X	440359	A|missense_variant|MODERATE|YJR002W_CDS|GENE_YJR002W_CDS|transcript|YJR002W_id001|protein_coding|1/1|c.1495G>A|p.Gly499Ser|1495/1782|1495/1782|499/593||,A|missense_variant|MODERATE|YJR002W_CDS|GENE_YJR002W_CDS|transcript|YJR002W_id005|protein_coding|1/1|c.1495G>A|p.Gly499Ser|1495/1782|1495/1782|499/593||,A|intragenic_variant|MODIFIER|YJR002W|YJR002W|gene_variant|YJR002W|||n.440359G>A||||||	G	A	60.6	4.21	4.86	28.2	0.096	30	G/A	14	0.063	14	G/G
XIII	629823	C|synonymous_variant|LOW|YMR185W_CDS|GENE_YMR185W_CDS|transcript|YMR185W_id001|protein_coding|1/1|c.799T>C|p.Leu267Leu|799/2946|799/2946|267/981||,C|intragenic_variant|MODIFIER|YMR184W|YMR184W|gene_variant|YMR184W|||n.629823T>C||||||,C|intragenic_variant|MODIFIER|YMR185W|YMR185W|gene_variant|YMR185W|||n.629823T>C||||||	T	C	60.6	3.91	4.86	29.2	0.096	31	T/C	14	0.062	14	T/T
XIII	809409	A|downstream_gene_variant|MODIFIER|YMR272C_CDS|GENE_YMR272C_CDS|transcript|YMR272C_id001|protein_coding||c.*214G>T|||||214|,A|downstream_gene_variant|MODIFIER|YMR272C_CDS|GENE_YMR272C_CDS|transcript|YMR272C_id004|protein_coding||c.*214G>T|||||214|,A|intergenic_region|MODIFIER|YNCM0036C-YMR272C|YNCM0036C-YMR272C|intergenic_region|YNCM0036C-YMR272C|||n.809409C>A||||||	C	A	60.6	6.32	4.86	31.2	0.096	33	C/A	22	0.043	22	C/C
XIV	214460	A|missense_variant|MODERATE|YNL233W_CDS|GENE_YNL233W_CDS|transcript|YNL233W_id001|protein_coding|1/1|c.2539G>A|p.Glu847Lys|2539/2679|2539/2679|847/892||,A|missense_variant|MODERATE|YNL233W_CDS|GENE_YNL233W_CDS|transcript|YNL233W_id003|protein_coding|1/1|c.2539G>A|p.Glu847Lys|2539/2679|2539/2679|847/892||,A|upstream_gene_variant|MODIFIER|YNL232W_CDS|GENE_YNL232W_CDS|transcript|YNL232W_id001|protein_coding||c.-463G>A|||||463|,A|upstream_gene_variant|MODIFIER|YNL232W_CDS|GENE_YNL232W_CDS|transcript|YNL232W_id004|protein_coding||c.-463G>A|||||463|,A|intragenic_variant|MODIFIER|YNL233W|YNL233W|gene_variant|YNL233W|||n.214460G>A||||||,A|intragenic_variant|MODIFIER|YNL232W|YNL232W|gene_variant|YNL232W|||n.214460G>A||||||	G	A	60.6	5.12	4.04	31.2	0.096	33	G/A	17	0.053	17	G/G
VI	138113	A|upstream_gene_variant|MODIFIER|YFL002W-B_CDS|GENE_YFL002W-B_CDS|transcript|YFL002W-B|protein_coding||c.-91G>A|||||91|,A|upstream_gene_variant|MODIFIER|YFL002W-A_CDS|GENE_YFL002W-A_CDS|transcript|YFL002W-A|protein_coding||c.-91G>A|||||91|,A|downstream_gene_variant|MODIFIER|YNCF0004C|YNCF0004C|transcript|YNCF0004C_tRNA|protein_coding||c.*554G>A|||||554|WARNING_TRANSCRIPT_NO_START_CODON,A|intergenic_region|MODIFIER|YNCF0004C-YFL002W-B_CDS|YNCF0004C-GENE_YFL002W-B_CDS|intergenic_region|YNCF0004C-GENE_YFL002W-B_CDS|||n.138113G>A||||||	G	A	40.4	5.12	6.4	7.2	0.273	9	G/A	17	0.053	17	G/G
XV	410418	A|upstream_gene_variant|MODIFIER|YOR043W_CDS|GENE_YOR043W_CDS|transcript|YOR043W_id001|protein_coding||c.-452G>A|||||452|,A|upstream_gene_variant|MODIFIER|YOR043W_CDS|GENE_YOR043W_CDS|transcript|YOR043W_id002|protein_coding||c.-452G>A|||||452|,A|downstream_gene_variant|MODIFIER|YNCO0015C|YNCO0015C|transcript|YNCO0015C_snoRNA|snoRNA||n.*554G>A|||||554|,A|intragenic_variant|MODIFIER|YOR043W|YOR043W|gene_variant|YOR043W|||n.410418G>A||||||	G	A	60.6	4.21	4.86	29.2	0.096	31	G/A	14	0.063	14	G/G
XV	490219	T|missense_variant|MODERATE|YOR089C_CDS|GENE_YOR089C_CDS|transcript|YOR089C_id001|protein_coding|1/1|c.610G>A|p.Ala204Thr|610/633|610/633|204/210||,T|missense_variant|MODERATE|YOR089C_CDS|GENE_YOR089C_CDS|transcript|YOR089C_id002|protein_coding|1/1|c.610G>A|p.Ala204Thr|610/633|610/633|204/210||,T|downstream_gene_variant|MODIFIER|YOR087W_CDS|GENE_YOR087W_CDS|transcript|YOR087W_id001|protein_coding||c.*485C>T|||||485|,T|downstream_gene_variant|MODIFIER|YOR087W_CDS|GENE_YOR087W_CDS|transcript|YOR087W_id003|protein_coding||c.*485C>T|||||485|,T|intragenic_variant|MODIFIER|YOR089C|YOR089C|gene_variant|YOR089C|||n.490219C>T||||||	C	T	60.6	10.23	10.89	56.5	0.096	61	C/T	34	0.028	34	C/C
III	114044	T|downstream_gene_variant|MODIFIER|YCL001W-A_CDS|GENE_YCL001W-A_CDS|transcript|YCL001W-A_mRNA|protein_coding||c.*503C>T|||||503|,T|downstream_gene_variant|MODIFIER|YCL001W-B_CDS|GENE_YCL001W-B_CDS|transcript|YCL001W-B_mRNA|protein_coding||c.*20C>T|||||20|,T|intergenic_region|MODIFIER|YCL001W-B_CDS-YCR001W_CDS|GENE_YCL001W-B_CDS-GENE_YCR001W_CDS|intergenic_region|GENE_YCL001W-B_CDS-GENE_YCR001W_CDS|||n.114044C>T||||||	C	T	60.6	6.62	4.84	28.2	0.095	30	C/T	23	0.042	23	C/C
VIII	193589	T|upstream_gene_variant|MODIFIER|YHR043C_CDS|GENE_YHR043C_CDS|transcript|YHR043C_id001|protein_coding||c.-44G>A|||||44|,T|upstream_gene_variant|MODIFIER|YHR043C_CDS|GENE_YHR043C_CDS|transcript|YHR043C_id003|protein_coding||c.-44G>A|||||44|,T|downstream_gene_variant|MODIFIER|YHR044C_CDS|GENE_YHR044C_CDS|transcript|YHR044C_id001|protein_coding||c.*479G>A|||||479|,T|downstream_gene_variant|MODIFIER|YHR044C_CDS|GENE_YHR044C_CDS|transcript|YHR044C_id003|protein_coding||c.*479G>A|||||479|,T|intragenic_variant|MODIFIER|YHR043C|YHR043C|gene_variant|YHR043C|||n.193589C>T||||||	C	T	60.6	10.54	7.82	38.3	0.095	41	C/T	35	0.027	35	C/C
I	101358	A|upstream_gene_variant|MODIFIER|YAL025C_CDS|GENE_YAL025C_CDS|transcript|YAL025C_id001|protein_coding||c.-213C>T|||||213|,A|upstream_gene_variant|MODIFIER|YAL025C_CDS|GENE_YAL025C_CDS|transcript|YAL025C_id002|protein_coding||c.-213C>T|||||213|,A|downstream_gene_variant|MODIFIER|YAL024C_CDS|GENE_YAL024C_CDS|transcript|YAL024C_mRNA|protein_coding||c.*207C>T|||||207|,A|intergenic_region|MODIFIER|YAL025C-YAL024C_CDS|YAL025C-GENE_YAL024C_CDS|intergenic_region|YAL025C-GENE_YAL024C_CDS|||n.101358G>A||||||	G	A	60.6	6.32	4.82	29.2	0.094	31	G/A	21	0.042	21	G/G
II	437148	G|synonymous_variant|LOW|YBR097W_CDS|GENE_YBR097W_CDS|transcript|YBR097W_mRNA|protein_coding|1/1|c.198A>G|p.Arg66Arg|198/4365|198/4365|66/1454||,G|downstream_gene_variant|MODIFIER|YBR096W_CDS|GENE_YBR096W_CDS|transcript|YBR096W_id001|protein_coding||c.*435A>G|||||435|,G|downstream_gene_variant|MODIFIER|YBR096W_CDS|GENE_YBR096W_CDS|transcript|YBR096W_id002|protein_coding||c.*435A>G|||||435|,G|intragenic_variant|MODIFIER|YBR097W|YBR097W|gene_variant|YBR097W|||n.437148A>G||||||	A	G	60.6	4.82	4.82	30.2	0.094	32	A/G	17	0.056	17	A/A
IV	349079	T|stop_gained|HIGH|YDL058W_CDS|GENE_YDL058W_CDS|transcript|YDL058W_mRNA|protein_coding|1/1|c.3415C>T|p.Gln1139*|3415/5373|3415/5373|1139/1790||,T|intragenic_variant|MODIFIER|YDL058W|YDL058W|gene_variant|YDL058W|||n.349079C>T||||||	C	T	60.6	7.22	4.82	28.2	0.094	30	C/T	24	0.037	24	C/C
VII	137963	A|missense_variant|MODERATE|YGL195W_CDS|GENE_YGL195W_CDS|transcript|YGL195W_mRNA|protein_coding|1/1|c.6439G>A|p.Ala2147Thr|6439/8019|6439/8019|2147/2672||,A|intragenic_variant|MODIFIER|YGL195W|YGL195W|gene_variant|YGL195W|||n.137963G>A||||||	G	A	60.6	12.94	4.82	28.2	0.094	30	G/A	43	0.021	43	G/G
VII	292077	A|synonymous_variant|LOW|YGL115W_CDS|GENE_YGL115W_CDS|transcript|YGL115W_id001|protein_coding|1/1|c.45G>A|p.Gln15Gln|45/969|45/969|15/322||,A|synonymous_variant|LOW|YGL115W_CDS|GENE_YGL115W_CDS|transcript|YGL115W_id002|protein_coding|1/1|c.45G>A|p.Gln15Gln|45/969|45/969|15/322||,A|downstream_gene_variant|MODIFIER|YGL116W_CDS|GENE_YGL116W_CDS|transcript|YGL116W_id001|protein_coding||c.*436G>A|||||436|,A|intragenic_variant|MODIFIER|YGL115W|YGL115W|gene_variant|YGL115W|||n.292077G>A||||||	G	A	60.6	5.42	4.82	29.2	0.094	31	G/A	18	0.05	18	G/G
IX	297505	C|synonymous_variant|LOW|YIL030C_CDS|GENE_YIL030C_CDS|transcript|YIL030C_id001|protein_coding|1/1|c.2505A>G|p.Thr835Thr|2505/3960|2505/3960|835/1319||,C|synonymous_variant|LOW|YIL030C_CDS|GENE_YIL030C_CDS|transcript|YIL030C_id003|protein_coding|1/1|c.2505A>G|p.Thr835Thr|2505/3960|2505/3960|835/1319||,C|intragenic_variant|MODIFIER|YIL030C|YIL030C|gene_variant|YIL030C|||n.297505T>C||||||	T	C	60.6	5.72	4.82	28.2	0.094	30	T/C	19	0.048	19	T/T
XII	63547	G|synonymous_variant|LOW|YLL040C_CDS|GENE_YLL040C_CDS|transcript|YLL040C_mRNA|protein_coding|1/1|c.99T>C|p.Gly33Gly|99/9435|99/9435|33/3144||,G|downstream_gene_variant|MODIFIER|YLL039C_CDS|GENE_YLL039C_CDS|transcript|YLL039C_id001|protein_coding||c.*515T>C|||||515|,G|downstream_gene_variant|MODIFIER|YLL039C_CDS|GENE_YLL039C_CDS|transcript|YLL039C_id002|protein_coding||c.*515T>C|||||515|,G|intragenic_variant|MODIFIER|YLL040C|YLL040C|gene_variant|YLL040C|||n.63547A>G||||||	A	G	60.6	7.22	4.82	31.2	0.094	33	A/G	26	0.038	26	A/A
XII	165707	C|missense_variant|MODERATE|YLR008C_CDS|GENE_YLR008C_CDS|transcript|YLR008C_id001|protein_coding|1/1|c.377A>G|p.Lys126Arg|377/507|377/507|126/168||,C|missense_variant|MODERATE|YLR008C_CDS|GENE_YLR008C_CDS|transcript|YLR008C_id003|protein_coding|1/1|c.377A>G|p.Lys126Arg|377/507|377/507|126/168||,C|downstream_gene_variant|MODIFIER|YLR007W_CDS|GENE_YLR007W_CDS|transcript|YLR007W_id001|protein_coding||c.*305T>C|||||305|,C|downstream_gene_variant|MODIFIER|YLR007W_CDS|GENE_YLR007W_CDS|transcript|YLR007W_id002|protein_coding||c.*305T>C|||||305|,C|intragenic_variant|MODIFIER|YLR008C|YLR008C|gene_variant|YLR008C|||n.165707T>C||||||	T	C	60.6	4.82	4.82	29.2	0.094	31	C|T	16	0.056	16	T|T
XV	112496	C|missense_variant|MODERATE|YOL107W_CDS|GENE_YOL107W_CDS|transcript|YOL107W_id001|protein_coding|1/1|c.395T>C|p.Val132Ala|395/1029|395/1029|132/342||,C|missense_variant|MODERATE|YOL107W_CDS|GENE_YOL107W_CDS|transcript|YOL107W_id003|protein_coding|1/1|c.395T>C|p.Val132Ala|395/1029|395/1029|132/342||,C|intragenic_variant|MODIFIER|YOL107W|YOL107W|gene_variant|YOL107W|||n.112496T>C||||||	T	C	60.6	12.94	4.82	28.2	0.094	30	T/C	43	0.022	43	T/T
XV	148221	G|synonymous_variant|LOW|YOL090W_CDS|GENE_YOL090W_CDS|transcript|YOL090W_id001|protein_coding|1/1|c.840A>G|p.Gln280Gln|840/2895|840/2895|280/964||,G|synonymous_variant|LOW|YOL090W_CDS|GENE_YOL090W_CDS|transcript|YOL090W_id003|protein_coding|1/1|c.840A>G|p.Gln280Gln|840/2895|840/2895|280/964||,G|intragenic_variant|MODIFIER|YOL090W|YOL090W|gene_variant|YOL090W|||n.148221A>G||||||	A	G	60.6	3.31	4.82	28.2	0.094	30	A/G	11	0.075	11	A/A
XV	287927	T|stop_gained|HIGH|YOL020W_CDS|GENE_YOL020W_CDS|transcript|YOL020W_id001|protein_coding|1/1|c.1756A>T|p.Arg586*|1756/1779|1756/1779|586/592||,T|stop_gained|HIGH|YOL020W_CDS|GENE_YOL020W_CDS|transcript|YOL020W_id002|protein_coding|1/1|c.1756A>T|p.Arg586*|1756/1779|1756/1779|586/592||,T|upstream_gene_variant|MODIFIER|YNCO0010W|YNCO0010W|transcript|YNCO0010W_tRNA|protein_coding||c.-264A>T|||||265|WARNING_TRANSCRIPT_NO_START_CODON,T|upstream_gene_variant|MODIFIER|YOL019W-A_CDS|GENE_YOL019W-A_CDS|transcript|YOL019W-A_mRNA|protein_coding||c.-493A>T|||||493|,T|intragenic_variant|MODIFIER|YOL020W|YOL020W|gene_variant|YOL020W|||n.287927A>T||||||	A	T	60.6	6.02	5.74	29.4	0.094	33	A/T	20	0.045	20	A/A
II	315918	A|missense_variant|MODERATE|YBR039W_CDS|GENE_YBR039W_CDS|transcript|YBR039W_id001|protein_coding|1/1|c.344G>A|p.Gly115Glu|344/936|344/936|115/311||,A|missense_variant|MODERATE|YBR039W_CDS|GENE_YBR039W_CDS|transcript|YBR039W_id002|protein_coding|1/1|c.344G>A|p.Gly115Glu|344/936|344/936|115/311||,A|intragenic_variant|MODIFIER|YBR039W|YBR039W|gene_variant|YBR039W|||n.315918G>A||||||	G	A	60.6	8.73	4.82	30.2	0.093	32	G/A	29	0.031	29	G/G
V	439827	G|missense_variant|MODERATE|YER136W_CDS|GENE_YER136W_CDS|transcript|YER136W_id001|protein_coding|1/1|c.212A>G|p.Glu71Gly|212/1356|212/1356|71/451||,G|missense_variant|MODERATE|YER136W_CDS|GENE_YER136W_CDS|transcript|YER136W_id002|protein_coding|1/1|c.212A>G|p.Glu71Gly|212/1356|212/1356|71/451||,G|intragenic_variant|MODIFIER|YER136W|YER136W|gene_variant|YER136W|||n.439827A>G||||||	A	G	60.6	5.72	4.82	29.2	0.093	31	A/G	19	0.047	19	A/A
VIII	263747	C|missense_variant|MODERATE|YHR080C_CDS|GENE_YHR080C_CDS|transcript|YHR080C_id001|protein_coding|1/1|c.3092A>G|p.Lys1031Arg|3092/4038|3092/4038|1031/1345||,C|intragenic_variant|MODIFIER|YHR080C|YHR080C|gene_variant|YHR080C|||n.263747T>C||||||	T	C	60.6	6.62	4.81	30.2	0.093	32	T/C	22	0.041	22	T/T
X	308486	G|synonymous_variant|LOW|YJL070C_CDS|GENE_YJL070C_CDS|transcript|YJL070C_id001|protein_coding|1/1|c.2152T>C|p.Leu718Leu|2152/2667|2152/2667|718/888||,G|synonymous_variant|LOW|YJL070C_CDS|GENE_YJL070C_CDS|transcript|YJL070C_id003|protein_coding|1/1|c.2152T>C|p.Leu718Leu|2152/2667|2152/2667|718/888||,G|intragenic_variant|MODIFIER|YJL070C|YJL070C|gene_variant|YJL070C|||n.308486A>G||||||	A	G	60.6	4.82	4.82	29.2	0.093	31	G|A	16	0.054	16	A|A
X	327957	C|upstream_gene_variant|MODIFIER|YJL058C_CDS|GENE_YJL058C_CDS|transcript|YJL058C_id001|protein_coding||c.-84A>G|||||84|,C|upstream_gene_variant|MODIFIER|YJL058C_CDS|GENE_YJL058C_CDS|transcript|YJL058C_id008|protein_coding||c.-84A>G|||||84|,C|downstream_gene_variant|MODIFIER|YJL057C_CDS|GENE_YJL057C_CDS|transcript|YJL057C_id001|protein_coding||c.*161A>G|||||161|,C|downstream_gene_variant|MODIFIER|YJL057C_CDS|GENE_YJL057C_CDS|transcript|YJL057C_id003|protein_coding||c.*161A>G|||||161|,C|intergenic_region|MODIFIER|YJL058C-YJL057C|YJL058C-YJL057C|intergenic_region|YJL058C-YJL057C|||n.327957T>C||||||	T	C	60.6	10.84	4.81	28.2	0.093	30	T/C	36	0.026	36	T/T
XI	72524	C|missense_variant|MODERATE|YKL197C_CDS|GENE_YKL197C_CDS|transcript|YKL197C_id001|protein_coding|1/1|c.1342A>G|p.Thr448Ala|1342/3132|1342/3132|448/1043||,C|intragenic_variant|MODIFIER|YKL197C|YKL197C|gene_variant|YKL197C|||n.72524T>C||||||	T	C	60.6	9.33	4.8	29.2	0.093	31	T/C	31	0.028	31	T/T
XI	112304	A|missense_variant|MODERATE|YKL179C_CDS|GENE_YKL179C_CDS|transcript|YKL179C_id001|protein_coding|1/1|c.200A>T|p.Lys67Ile|200/2040|200/2040|67/679||,A|intragenic_variant|MODIFIER|YKL179C|YKL179C|gene_variant|YKL179C|||n.112304T>A||||||	T	A	60.6	8.13	4.82	28.2	0.093	30	T/A	28	0.034	28	T/T
XII	717737	T|missense_variant|MODERATE|YLR290C_CDS|GENE_YLR290C_CDS|transcript|YLR290C_id001|protein_coding|1/1|c.242G>A|p.Gly81Glu|242/834|242/834|81/277||,T|missense_variant|MODERATE|YLR290C_CDS|GENE_YLR290C_CDS|transcript|YLR290C_id002|protein_coding|1/1|c.242G>A|p.Gly81Glu|242/834|242/834|81/277||,T|downstream_gene_variant|MODIFIER|YLR291C_CDS|GENE_YLR291C_CDS|transcript|YLR291C_id001|protein_coding||c.*580G>A|||||580|,T|downstream_gene_variant|MODIFIER|YLR291C_CDS|GENE_YLR291C_CDS|transcript|YLR291C_id002|protein_coding||c.*580G>A|||||580|,T|intragenic_variant|MODIFIER|YLR290C|YLR290C|gene_variant|YLR290C|||n.717737C>T||||||	C	T	60.6	12.6	4.82	28.2	0.093	30	C/T	43	0.023	43	C/C
XII	881502	T|missense_variant|MODERATE|YLR381W_CDS|GENE_YLR381W_CDS|transcript|YLR381W_mRNA|protein_coding|1/1|c.1780A>T|p.Arg594Trp|1780/2202|1780/2202|594/733||,T|downstream_gene_variant|MODIFIER|YLR382C_CDS|GENE_YLR382C_CDS|transcript|YLR382C_id001|protein_coding||c.*565T>A|||||565|,T|downstream_gene_variant|MODIFIER|YLR382C_CDS|GENE_YLR382C_CDS|transcript|YLR382C_id003|protein_coding||c.*565T>A|||||565|,T|intragenic_variant|MODIFIER|YLR381W|YLR381W|gene_variant|YLR381W|||n.881502A>T||||||	A	T	60.6	5.42	4.81	28.2	0.093	30	A/T	18	0.05	18	A/A
XIII	597715	T|missense_variant|MODERATE|YMR168C_CDS|GENE_YMR168C_CDS|transcript|YMR168C_id001|protein_coding|1/1|c.1444G>A|p.Val482Ile|1444/1827|1444/1827|482/608||,T|downstream_gene_variant|MODIFIER|YMR167W_CDS|GENE_YMR167W_CDS|transcript|YMR167W_id001|protein_coding||c.*520C>T|||||520|,T|intragenic_variant|MODIFIER|YMR167W|YMR167W|gene_variant|YMR167W|||n.597715C>T||||||,T|intragenic_variant|MODIFIER|YMR168C|YMR168C|gene_variant|YMR168C|||n.597715C>T||||||	C	T	60.6	6.62	4.82	33.2	0.093	35	C/T	23	0.041	23	C/C
XIV	222442	C|synonymous_variant|LOW|YNL226W_CDS|GENE_YNL226W_CDS|transcript|YNL226W_id001|protein_coding|1/1|c.204T>C|p.Phe68Phe|204/411|204/411|68/136||,C|upstream_gene_variant|MODIFIER|YNL227C_CDS|GENE_YNL227C_CDS|transcript|YNL227C_id001|protein_coding||c.-11A>G|||||11|,C|upstream_gene_variant|MODIFIER|YNL227C_CDS|GENE_YNL227C_CDS|transcript|YNL227C_id002|protein_coding||c.-11A>G|||||11|,C|downstream_gene_variant|MODIFIER|YNL225C_CDS|GENE_YNL225C_CDS|transcript|YNL225C_id001|protein_coding||c.*282A>G|||||282|,C|downstream_gene_variant|MODIFIER|YNL225C_CDS|GENE_YNL225C_CDS|transcript|YNL225C_id002|protein_coding||c.*282A>G|||||282|,C|intragenic_variant|MODIFIER|YNL227C|YNL227C|gene_variant|YNL227C|||n.222442T>C||||||,C|intragenic_variant|MODIFIER|YNL226W|YNL226W|gene_variant|YNL226W|||n.222442T>C||||||	T	C	60.6	4.52	7.79	38.3	0.093	41	T/C	15	0.059	15	T/T
XIV	413234	A|upstream_gene_variant|MODIFIER|YNL114C_CDS|GENE_YNL114C_CDS|transcript|YNL114C_id001|protein_coding||c.-179G>T|||||179|,A|upstream_gene_variant|MODIFIER|YNL112W_CDS|GENE_YNL112W_CDS|transcript|YNL112W_id001|protein_coding||c.-405C>A|||||405|,A|upstream_gene_variant|MODIFIER|YNL114C_CDS|GENE_YNL114C_CDS|transcript|YNL114C_id004|protein_coding||c.-179G>T|||||179|,A|upstream_gene_variant|MODIFIER|YNL112W_CDS|GENE_YNL112W_CDS|transcript|YNL112W_id005|protein_coding||c.-405C>A|||||405|,A|downstream_gene_variant|MODIFIER|YNL113W_CDS|GENE_YNL113W_CDS|transcript|YNL113W_id001|protein_coding||c.*35C>A|||||35|,A|downstream_gene_variant|MODIFIER|YNL113W_CDS|GENE_YNL113W_CDS|transcript|YNL113W_id002|protein_coding||c.*35C>A|||||35|,A|intragenic_variant|MODIFIER|YNL113W|YNL113W|gene_variant|YNL113W|||n.413234C>A||||||,A|intragenic_variant|MODIFIER|YNL114C|YNL114C|gene_variant|YNL114C|||n.413234C>A||||||	C	A	60.6	8.98	5.75	29.4	0.093	33	C/A	30	0.031	30	C/C
XV	31190	TGATGAGCCCGATTCAGTGGCGGAGGATGAGCCTGATGTAATGGAAGTAGATGAACCGGAGACC|disruptive_inframe_insertion|MODERATE|YOL155C_CDS|GENE_YOL155C_CDS|transcript|YOL155C_id001|protein_coding|1/1|c.416_417insGGTCTCCGGTTCATCTACTTCCATTACATCAGGCTCATCCTCCGCCACTGAATCGGGCTCATC|p.Ser139_Val140insValSerGlySerSerThrSerIleThrSerGlySerSerSerAlaThrGluSerGlySerSer|416/2904|416/2904|139/967||,TGATGAGCCCGATTCAGTGGCGGAGGATGAGCCTGATGTAATGGAAGTAGATGAACCGGAGACC|disruptive_inframe_insertion|MODERATE|YOL155C_CDS|GENE_YOL155C_CDS|transcript|YOL155C_id002|protein_coding|1/1|c.416_417insGGTCTCCGGTTCATCTACTTCCATTACATCAGGCTCATCCTCCGCCACTGAATCGGGCTCATC|p.Ser139_Val140insValSerGlySerSerThrSerIleThrSerGlySerSerSerAlaThrGluSerGlySerSer|416/2904|416/2904|139/967||,TGATGAGCCCGATTCAGTGGCGGAGGATGAGCCTGATGTAATGGAAGTAGATGAACCGGAGACC|intragenic_variant|MODIFIER|YOL155C|YOL155C|gene_variant|YOL155C|||n.31219_31220insGCCTGATGTAATGGAAGTAGATGAACCGGAGACCGATGAGCCCGATTCAGTGGCGGAGGATGA||||||	T	TGATGAGCCCGATTCAGTGGCGGAGGATGAGCCTGATGTAATGGAAGTAGATGAACCGGAGACC	60.6	37.54	24.06	407.2	0.093	409	T/TGATGAGCCCGATTCAGTGGCGGAGGATGAGCCTGATGTAATGGAAGTAGATGAACCGGAGACC	311	0.041	311	T/T
XV	685596	T|upstream_gene_variant|MODIFIER|YOR188W_CDS|GENE_YOR188W_CDS|transcript|YOR188W_id001|protein_coding||c.-171C>T|||||171|,T|upstream_gene_variant|MODIFIER|YOR188W_CDS|GENE_YOR188W_CDS|transcript|YOR188W_id002|protein_coding||c.-171C>T|||||171|,T|downstream_gene_variant|MODIFIER|YOR187W_CDS|GENE_YOR187W_CDS|transcript|YOR187W_id001|protein_coding||c.*253C>T|||||253|,T|downstream_gene_variant|MODIFIER|YOR187W_CDS|GENE_YOR187W_CDS|transcript|YOR187W_id002|protein_coding||c.*253C>T|||||253|,T|intergenic_region|MODIFIER|YOR187W-YOR188W|YOR187W-YOR188W|intergenic_region|YOR187W-YOR188W|||n.685596C>T||||||	C	T	60.6	7.53	7.77	41.3	0.093	44	C/T	25	0.037	25	C/C
I	90612	T|synonymous_variant|LOW|YAL029C_CDS|GENE_YAL029C_CDS|transcript|YAL029C_mRNA|protein_coding|1/1|c.1659G>A|p.Ser553Ser|1659/4416|1659/4416|553/1471||,T|intragenic_variant|MODIFIER|YAL029C|YAL029C|gene_variant|YAL029C|||n.90612C>T||||||	C	T	60.6	6.62	4.78	34.2	0.091	36	C/T	22	0.042	22	C/C
I	117563	A|missense_variant|MODERATE|YAL019W_CDS|GENE_YAL019W_CDS|transcript|YAL019W_id001|protein_coding|1/1|c.2645G>A|p.Arg882Lys|2645/3396|2645/3396|882/1131||,A|intragenic_variant|MODIFIER|YAL019W|YAL019W|gene_variant|YAL019W|||n.117563G>A||||||	G	A	60.6	9.93	4.82	30.2	0.091	32	G|A	34	0.029	34	G|G
III	31444	T|upstream_gene_variant|MODIFIER|YCL054W_CDS|GENE_YCL054W_CDS|transcript|YCL054W_id001|protein_coding||c.-5C>T|||||5|,T|upstream_gene_variant|MODIFIER|YCL054W_CDS|GENE_YCL054W_CDS|transcript|YCL054W_id002|protein_coding||c.-5C>T|||||5|,T|downstream_gene_variant|MODIFIER|YCL054W-A_CDS|GENE_YCL054W-A_CDS|transcript|YCL054W-A_mRNA|protein_coding||c.*448C>T|||||448|,T|intragenic_variant|MODIFIER|YCL054W|YCL054W|gene_variant|YCL054W|||n.31444C>T||||||	C	T	60.6	10.84	4.78	31.2	0.091	33	C/T	37	0.026	37	C/C
IV	72817	T|missense_variant|MODERATE|YDL215C_CDS|GENE_YDL215C_CDS|transcript|YDL215C_id001|protein_coding|1/1|c.1102G>A|p.Ala368Thr|1102/3279|1102/3279|368/1092||,T|missense_variant|MODERATE|YDL215C_CDS|GENE_YDL215C_CDS|transcript|YDL215C_id002|protein_coding|1/1|c.1102G>A|p.Ala368Thr|1102/3279|1102/3279|368/1092||,T|intragenic_variant|MODIFIER|YDL215C|YDL215C|gene_variant|YDL215C|||n.72817C>T||||||	C	T	60.6	5.42	4.78	35.2	0.091	37	C/T	19	0.049	19	C/C
IV	117178	C|upstream_gene_variant|MODIFIER|YDL191W_CDS|GENE_YDL191W_CDS|transcript|YDL191W_id001|protein_coding||c.-486T>C|||||486|,C|upstream_gene_variant|MODIFIER|YDL191W_CDS|GENE_YDL191W_CDS|transcript|YDL191W_id003|protein_coding||c.-486T>C|||||486|,C|downstream_gene_variant|MODIFIER|YDL192W_CDS|GENE_YDL192W_CDS|transcript|YDL192W_id001|protein_coding||c.*312T>C|||||312|,C|downstream_gene_variant|MODIFIER|YDL192W_CDS|GENE_YDL192W_CDS|transcript|YDL192W_id002|protein_coding||c.*312T>C|||||312|,C|intragenic_variant|MODIFIER|YDL192W|YDL192W|gene_variant|YDL192W|||n.117178T>C||||||,C|intragenic_variant|MODIFIER|YDL191W|YDL191W|gene_variant|YDL191W|||n.117178T>C||||||	T	C	60.6	10.84	4.77	33.2	0.091	35	T/C	37	0.026	37	T/T
IV	1043226	G|synonymous_variant|LOW|YDR292C_CDS|GENE_YDR292C_CDS|transcript|YDR292C_id001|protein_coding|1/1|c.1786T>C|p.Leu596Leu|1786/1866|1786/1866|596/621||,G|synonymous_variant|LOW|YDR292C_CDS|GENE_YDR292C_CDS|transcript|YDR292C_id002|protein_coding|1/1|c.1786T>C|p.Leu596Leu|1786/1866|1786/1866|596/621||,G|downstream_gene_variant|MODIFIER|YDR291W_CDS|GENE_YDR291W_CDS|transcript|YDR291W_id001|protein_coding||c.*265A>G|||||265|,G|intragenic_variant|MODIFIER|YDR291W|YDR291W|gene_variant|YDR291W|||n.1043226A>G||||||,G|intragenic_variant|MODIFIER|YDR292C|YDR292C|gene_variant|YDR292C|||n.1043226A>G||||||	A	G	60.6	7.22	4.78	30.2	0.091	32	A/G	25	0.037	25	A/A
IV	1327937	A|synonymous_variant|LOW|YDR430C_CDS|GENE_YDR430C_CDS|transcript|YDR430C_id001|protein_coding|1/1|c.534C>T|p.Phe178Phe|534/2970|534/2970|178/989||,A|synonymous_variant|LOW|YDR430C_CDS|GENE_YDR430C_CDS|transcript|YDR430C_id003|protein_coding|1/1|c.534C>T|p.Phe178Phe|534/2970|534/2970|178/989||,A|upstream_gene_variant|MODIFIER|YDR431W_CDS|GENE_YDR431W_CDS|transcript|YDR431W_mRNA|protein_coding||c.-453G>A|||||453|,A|intragenic_variant|MODIFIER|YDR430C|YDR430C|gene_variant|YDR430C|||n.1327937G>A||||||	G	A	60.6	8.73	4.77	29.2	0.091	31	G/A	29	0.032	29	G/G
V	501585	A|missense_variant|MODERATE|YER162C_CDS|GENE_YER162C_CDS|transcript|YER162C_id001|protein_coding|1/1|c.1310C>T|p.Ser437Leu|1310/2265|1310/2265|437/754||,A|intragenic_variant|MODIFIER|YER162C|YER162C|gene_variant|YER162C|||n.501585G>A||||||	G	A	60.6	6.62	4.77	29.2	0.091	31	G/A	22	0.04	22	G/G
VIII	230041	C|missense_variant|MODERATE|YHR066W_CDS|GENE_YHR066W_CDS|transcript|YHR066W_id001|protein_coding|1/1|c.707T>C|p.Leu236Ser|707/1362|707/1362|236/453||,C|missense_variant|MODERATE|YHR066W_CDS|GENE_YHR066W_CDS|transcript|YHR066W_id002|protein_coding|1/1|c.707T>C|p.Leu236Ser|707/1362|707/1362|236/453||,C|intragenic_variant|MODIFIER|YHR066W|YHR066W|gene_variant|YHR066W|||n.230041T>C||||||,C|intragenic_variant|MODIFIER|YHR067W|YHR067W|gene_variant|YHR067W|||n.230041T>C||||||	T	C	60.6	4.21	4.77	29.2	0.091	31	T/C	14	0.061	14	T/T
XII	356183	T|missense_variant|MODERATE|YLR106C_CDS|GENE_YLR106C_CDS|transcript|YLR106C_mRNA|protein_coding|1/1|c.7556G>A|p.Cys2519Tyr|7556/14733|7556/14733|2519/4910||,T|intragenic_variant|MODIFIER|YLR106C|YLR106C|gene_variant|YLR106C|||n.356183C>T||||||	C	T	60.6	3.61	4.78	35.2	0.091	37	C/T	13	0.071	13	C/C
XIII	392677	G|upstream_gene_variant|MODIFIER|YMR060C_CDS|GENE_YMR060C_CDS|transcript|YMR060C_id001|protein_coding||c.-162T>C|||||162|,G|upstream_gene_variant|MODIFIER|YMR061W_CDS|GENE_YMR061W_CDS|transcript|YMR061W_id001|protein_coding||c.-78A>G|||||78|,G|upstream_gene_variant|MODIFIER|YMR060C_CDS|GENE_YMR060C_CDS|transcript|YMR060C_id003|protein_coding||c.-162T>C|||||162|,G|upstream_gene_variant|MODIFIER|YMR061W_CDS|GENE_YMR061W_CDS|transcript|YMR061W_id003|protein_coding||c.-78A>G|||||78|,G|intergenic_region|MODIFIER|YMR060C-YMR061W|YMR060C-YMR061W|intergenic_region|YMR060C-YMR061W|||n.392677A>G||||||	A	G	60.6	4.52	4.77	30.2	0.091	32	A/G	15	0.057	15	A/A
XIII	399879	A|missense_variant|MODERATE|YMR065W_CDS|GENE_YMR065W_CDS|transcript|YMR065W_mRNA|protein_coding|1/1|c.178G>A|p.Ala60Thr|178/1515|178/1515|60/504||,A|downstream_gene_variant|MODIFIER|YMR064W_CDS|GENE_YMR064W_CDS|transcript|YMR064W_mRNA|protein_coding||c.*420G>A|||||420|,A|intragenic_variant|MODIFIER|YMR065W|YMR065W|gene_variant|YMR065W|||n.399879G>A||||||	G	A	60.6	6.02	10.7	50.4	0.091	54	G/A	20	0.044	20	G/G
XIII	480314	G|upstream_gene_variant|MODIFIER|YMR106C_CDS|GENE_YMR106C_CDS|transcript|YMR106C_id001|protein_coding||c.-124T>C|||||124|,G|upstream_gene_variant|MODIFIER|YNCM0025C|YNCM0025C|transcript|YNCM0025C_tRNA|protein_coding||c.-306A>G|||||307|WARNING_TRANSCRIPT_NO_START_CODON,G|upstream_gene_variant|MODIFIER|YMR106C_CDS|GENE_YMR106C_CDS|transcript|YMR106C_id003|protein_coding||c.-124T>C|||||124|,G|intergenic_region|MODIFIER|YMR106C-YNCM0025C|YMR106C-YNCM0025C|intergenic_region|YMR106C-YNCM0025C|||n.480314A>G||||||	A	G	60.6	5.12	4.8	29.2	0.091	31	A/G	18	0.053	18	A/A
XIII	551178	A|downstream_gene_variant|MODIFIER|YMR141W-A_CDS|GENE_YMR141W-A_CDS|transcript|YMR141W-A_id001|protein_coding||c.*43G>A|||||43|,A|intron_variant|MODIFIER|YMR142C_CDS|GENE_YMR142C_CDS|transcript|YMR142C_id001|protein_coding|1/1|c.4+26C>T||||||,A|intron_variant|MODIFIER|YMR142C_CDS|GENE_YMR142C_CDS|transcript|YMR142C_id003|protein_coding|1/1|c.4+26C>T||||||,A|intragenic_variant|MODIFIER|YMR142C|YMR142C|gene_variant|YMR142C|||n.551178G>A||||||,A|intragenic_variant|MODIFIER|YMR141W-A|YMR141W-A|gene_variant|YMR141W-A|||n.551178G>A||||||	G	A	60.6	12.94	4.77	29.2	0.091	31	G/A	43	0.022	43	G/G
IV	397249	A|upstream_gene_variant|MODIFIER|YDL030W_CDS|GENE_YDL030W_CDS|transcript|YDL030W_id001|protein_coding||c.-288G>A|||||288|,A|upstream_gene_variant|MODIFIER|YDL030W_CDS|GENE_YDL030W_CDS|transcript|YDL030W_id002|protein_coding||c.-288G>A|||||288|,A|downstream_gene_variant|MODIFIER|YDL031W_CDS|GENE_YDL031W_CDS|transcript|YDL031W_id001|protein_coding||c.*45G>A|||||45|,A|downstream_gene_variant|MODIFIER|YDL031W_CDS|GENE_YDL031W_CDS|transcript|YDL031W_id004|protein_coding||c.*45G>A|||||45|,A|intragenic_variant|MODIFIER|YDL031W|YDL031W|gene_variant|YDL031W|||n.397249G>A||||||	G	A	60.6	8.43	4.77	29.2	0.09	31	G/A	29	0.033	29	G/G
IV	511272	A|stop_gained|HIGH|YDR034C_CDS|GENE_YDR034C_CDS|transcript|YDR034C_id001|protein_coding|1/1|c.838G>T|p.Gly280*|838/2373|838/2373|280/790||,A|stop_gained|HIGH|YDR034C_CDS|GENE_YDR034C_CDS|transcript|YDR034C_id003|protein_coding|1/1|c.838G>T|p.Gly280*|838/2373|838/2373|280/790||,A|intragenic_variant|MODIFIER|YDR034C|YDR034C|gene_variant|YDR034C|||n.511272C>A||||||	C	A	60.6	10.23	4.77	29.2	0.09	31	C/A	34	0.027	34	C/C
VIII	195780	C|missense_variant|MODERATE|YHR045W_CDS|GENE_YHR045W_CDS|transcript|YHR045W_id001|protein_coding|1/1|c.230T>C|p.Leu77Ser|230/1683|230/1683|77/560||,C|missense_variant|MODERATE|YHR045W_CDS|GENE_YHR045W_CDS|transcript|YHR045W_id002|protein_coding|1/1|c.230T>C|p.Leu77Ser|230/1683|230/1683|77/560||,C|intragenic_variant|MODIFIER|YHR045W|YHR045W|gene_variant|YHR045W|||n.195780T>C||||||	T	C	60.6	7.83	4.76	30.2	0.09	32	T/C	27	0.036	27	T/T
XI	553030	C|synonymous_variant|LOW|YKR058W_CDS|GENE_YKR058W_CDS|transcript|YKR058W_id001|protein_coding|1/1|c.261T>C|p.Ser87Ser|261/1851|261/1851|87/616||,C|synonymous_variant|LOW|YKR058W_CDS|GENE_YKR058W_CDS|transcript|YKR058W_id007|protein_coding|1/1|c.261T>C|p.Ser87Ser|261/1851|261/1851|87/616||,C|intragenic_variant|MODIFIER|YKR058W|YKR058W|gene_variant|YKR058W|||n.553030T>C||||||	T	C	60.6	10.49	4.77	30.2	0.09	32	T/C	35	0.026	35	T/T
XII	52040	A|downstream_gene_variant|MODIFIER|YLL043W_CDS|GENE_YLL043W_CDS|transcript|YLL043W_id001|protein_coding||c.*93T>A|||||93|,A|downstream_gene_variant|MODIFIER|YLL042C_CDS|GENE_YLL042C_CDS|transcript|YLL042C_id001|protein_coding||c.*47A>T|||||47|,A|downstream_gene_variant|MODIFIER|YLL043W_CDS|GENE_YLL043W_CDS|transcript|YLL043W_id002|protein_coding||c.*93T>A|||||93|,A|downstream_gene_variant|MODIFIER|YLL042C_CDS|GENE_YLL042C_CDS|transcript|YLL042C_id005|protein_coding||c.*47A>T|||||47|,A|intragenic_variant|MODIFIER|YLL043W|YLL043W|gene_variant|YLL043W|||n.52040T>A||||||,A|intragenic_variant|MODIFIER|YLL042C|YLL042C|gene_variant|YLL042C|||n.52040T>A||||||	T	A	60.6	9.34	4.76	29.2	0.09	31	T/A	33	0.03	33	T/T
XII	757958	T|synonymous_variant|LOW|YLR312C_CDS|GENE_YLR312C_CDS|transcript|YLR312C_id001|protein_coding|1/1|c.876G>A|p.Leu292Leu|876/1197|876/1197|292/398||,T|synonymous_variant|LOW|YLR312C_CDS|GENE_YLR312C_CDS|transcript|YLR312C_id003|protein_coding|1/1|c.876G>A|p.Leu292Leu|876/1197|876/1197|292/398||,T|upstream_gene_variant|MODIFIER|YLR311C_CDS|GENE_YLR311C_CDS|transcript|YLR311C_id001|protein_coding||c.-346G>A|||||346|,T|upstream_gene_variant|MODIFIER|YLR311C_CDS|GENE_YLR311C_CDS|transcript|YLR311C_id004|protein_coding||c.-346G>A|||||346|,T|intragenic_variant|MODIFIER|YLR311C|YLR311C|gene_variant|YLR311C|||n.757958C>T||||||,T|intragenic_variant|MODIFIER|YLR312C|YLR312C|gene_variant|YLR312C|||n.757958C>T||||||	C	T	60.6	12.04	4.77	29.2	0.09	31	C/T	40	0.023	40	C/C
XIII	273927	T|upstream_gene_variant|MODIFIER|YMR004W_CDS|GENE_YMR004W_CDS|transcript|YMR004W_id001|protein_coding||c.-90A>T|||||90|,T|upstream_gene_variant|MODIFIER|YMR004W_CDS|GENE_YMR004W_CDS|transcript|YMR004W_id005|protein_coding||c.-90A>T|||||90|,T|downstream_gene_variant|MODIFIER|YMR003W_CDS|GENE_YMR003W_CDS|transcript|YMR003W_id001|protein_coding||c.*213A>T|||||213|,T|downstream_gene_variant|MODIFIER|YMR003W_CDS|GENE_YMR003W_CDS|transcript|YMR003W_id007|protein_coding||c.*213A>T|||||213|,T|intragenic_variant|MODIFIER|YMR004W|YMR004W|gene_variant|YMR004W|||n.273927A>T||||||	A	T	60.6	8.73	4.77	30.2	0.09	32	A/T	29	0.032	29	A/A
XIII	381429	C|synonymous_variant|LOW|YMR053C_CDS|GENE_YMR053C_CDS|transcript|YMR053C_mRNA|protein_coding|1/1|c.1470A>G|p.Lys490Lys|1470/2553|1470/2553|490/850||,C|intragenic_variant|MODIFIER|YMR053C|YMR053C|gene_variant|YMR053C|||n.381429T>C||||||	T	C	60.6	6.62	6.14	41.3	0.09	44	T/C	22	0.042	22	T/T
XIII	414156	G|missense_variant|MODERATE|YMR075W_CDS|GENE_YMR075W_CDS|transcript|YMR075W_id001|protein_coding|1/1|c.175A>G|p.Ile59Val|175/2055|175/2055|59/684||,G|missense_variant|MODERATE|YMR075W_CDS|GENE_YMR075W_CDS|transcript|YMR075W_id003|protein_coding|1/1|c.175A>G|p.Ile59Val|175/2055|175/2055|59/684||,G|intragenic_variant|MODIFIER|YMR075W|YMR075W|gene_variant|YMR075W|||n.414156A>G||||||	A	G	60.6	6.62	4.77	30.2	0.09	32	A/G	22	0.042	22	A/A
XIV	534696	T|missense_variant|MODERATE|YNL050C_CDS|GENE_YNL050C_CDS|transcript|YNL050C_id001|protein_coding|2/2|c.196G>A|p.Ala66Thr|196/813|196/813|66/270||,T|missense_variant|MODERATE|YNL050C_CDS|GENE_YNL050C_CDS|transcript|YNL050C_id002|protein_coding|2/2|c.196G>A|p.Ala66Thr|196/813|196/813|66/270||,T|downstream_gene_variant|MODIFIER|YNL049C_CDS|GENE_YNL049C_CDS|transcript|YNL049C_id001|protein_coding||c.*585G>A|||||585|,T|downstream_gene_variant|MODIFIER|YNL049C_CDS|GENE_YNL049C_CDS|transcript|YNL049C_id005|protein_coding||c.*585G>A|||||585|,T|intragenic_variant|MODIFIER|YNL050C|YNL050C|gene_variant|YNL050C|||n.534696C>T||||||	C	T	60.6	8.73	4.76	29.2	0.09	31	C/T	30	0.032	30	C/C
XVI	814542	C|missense_variant|MODERATE|YPR140W_CDS|GENE_YPR140W_CDS|transcript|YPR140W_id001|protein_coding|1/1|c.152T>C|p.Leu51Ser|152/1146|152/1146|51/381||,C|missense_variant|MODERATE|YPR140W_CDS|GENE_YPR140W_CDS|transcript|YPR140W_id002|protein_coding|1/1|c.152T>C|p.Leu51Ser|152/1146|152/1146|51/381||,C|upstream_gene_variant|MODIFIER|YPR139C_CDS|GENE_YPR139C_CDS|transcript|YPR139C_id001|protein_coding||c.-484A>G|||||484|,C|upstream_gene_variant|MODIFIER|YPR139C_CDS|GENE_YPR139C_CDS|transcript|YPR139C_id002|protein_coding||c.-484A>G|||||484|,C|intragenic_variant|MODIFIER|YPR140W|YPR140W|gene_variant|YPR140W|||n.814542T>C||||||	T	C	60.6	4.52	4.77	31.2	0.09	33	T/C	15	0.059	15	T/T
XV	566975	T|missense_variant|MODERATE|YOR129C_CDS|GENE_YOR129C_CDS|transcript|YOR129C_id001|protein_coding|1/1|c.2584G>A|p.Val862Ile|2584/2682|2584/2682|862/893||,T|missense_variant|MODERATE|YOR129C_CDS|GENE_YOR129C_CDS|transcript|YOR129C_id002|protein_coding|1/1|c.2584G>A|p.Val862Ile|2584/2682|2584/2682|862/893||,T|intragenic_variant|MODIFIER|YOR129C|YOR129C|gene_variant|YOR129C|||n.566975C>T||||||	C	T	60.6	5.42	7.7	41.3	0.089	44	C/T	19	0.05	19	C/C
II	676681	G|synonymous_variant|LOW|YBR229C_CDS|GENE_YBR229C_CDS|transcript|YBR229C_id001|protein_coding|1/1|c.2541T>C|p.Asp847Asp|2541/2865|2541/2865|847/954||,G|synonymous_variant|LOW|YBR229C_CDS|GENE_YBR229C_CDS|transcript|YBR229C_id003|protein_coding|1/1|c.2541T>C|p.Asp847Asp|2541/2865|2541/2865|847/954||,G|downstream_gene_variant|MODIFIER|YBR228W_CDS|GENE_YBR228W_CDS|transcript|YBR228W_id001|protein_coding||c.*454A>G|||||454|,G|downstream_gene_variant|MODIFIER|YBR228W_CDS|GENE_YBR228W_CDS|transcript|YBR228W_id004|protein_coding||c.*454A>G|||||454|,G|intragenic_variant|MODIFIER|YBR229C|YBR229C|gene_variant|YBR229C|||n.676681A>G||||||	A	G	60.6	9.63	4.73	33.2	0.088	35	A/G	34	0.029	34	A/A
IV	365883	A|upstream_gene_variant|MODIFIER|YDL049C_CDS|GENE_YDL049C_CDS|transcript|YDL049C_id001|protein_coding||c.-9G>T|||||9|,A|upstream_gene_variant|MODIFIER|YDL049C_CDS|GENE_YDL049C_CDS|transcript|YDL049C_id002|protein_coding||c.-9G>T|||||9|,A|intragenic_variant|MODIFIER|YDL049C|YDL049C|gene_variant|YDL049C|||n.365883C>A||||||	C	A	60.6	8.73	4.72	30.2	0.088	32	C/A	29	0.032	29	C/C
IV	1193065	A|missense_variant|MODERATE|YDR359C_CDS|GENE_YDR359C_CDS|transcript|YDR359C_mRNA|protein_coding|1/1|c.1820A>T|p.Asp607Val|1820/2949|1820/2949|607/982||,A|intragenic_variant|MODIFIER|YDR359C|YDR359C|gene_variant|YDR359C|||n.1193065T>A||||||	T	A	60.6	4.82	4.74	30.2	0.088	32	T/A	17	0.056	17	T/T
V	130038	C|missense_variant|MODERATE|YEL013W_CDS|GENE_YEL013W_CDS|transcript|YEL013W_id001|protein_coding|1/1|c.1214T>C|p.Leu405Pro|1214/1737|1214/1737|405/578||,C|missense_variant|MODERATE|YEL013W_CDS|GENE_YEL013W_CDS|transcript|YEL013W_id002|protein_coding|1/1|c.1214T>C|p.Leu405Pro|1214/1737|1214/1737|405/578||,C|intragenic_variant|MODIFIER|YEL013W|YEL013W|gene_variant|YEL013W|||n.130038T>C||||||	T	C	60.6	9.93	4.73	30.2	0.088	32	C|T	34	0.028	34	T|T
V	231226	T|missense_variant|MODERATE|YER040W_CDS|GENE_YER040W_CDS|transcript|YER040W_id001|protein_coding|1/1|c.1432A>T|p.Arg478Trp|1432/2193|1432/2193|478/730||,T|missense_variant|MODERATE|YER040W_CDS|GENE_YER040W_CDS|transcript|YER040W_id003|protein_coding|1/1|c.1432A>T|p.Arg478Trp|1432/2193|1432/2193|478/730||,T|intragenic_variant|MODIFIER|YER040W|YER040W|gene_variant|YER040W|||n.231226A>T||||||	A	T	60.6	9.89	4.73	30.2	0.088	32	A/T	33	0.029	33	A/A
VI	149200	A|missense_variant|MODERATE|YFR001W_CDS|GENE_YFR001W_CDS|transcript|YFR001W_id001|protein_coding|1/1|c.91G>A|p.Ala31Thr|91/615|91/615|31/204||,A|missense_variant|MODERATE|YFR001W_CDS|GENE_YFR001W_CDS|transcript|YFR001W_id002|protein_coding|1/1|c.91G>A|p.Ala31Thr|91/615|91/615|31/204||,A|intragenic_variant|MODIFIER|YFR001W|YFR001W|gene_variant|YFR001W|||n.149200G>A||||||	G	A	60.6	8.43	5.18	31.3	0.088	34	G/A	30	0.033	30	G/G
VII	133208	T|synonymous_variant|LOW|YGL195W_CDS|GENE_YGL195W_CDS|transcript|YGL195W_mRNA|protein_coding|1/1|c.1684C>T|p.Leu562Leu|1684/8019|1684/8019|562/2672||,T|intragenic_variant|MODIFIER|YGL195W|YGL195W|gene_variant|YGL195W|||n.133208C>T||||||	C	T	60.6	8.73	4.73	32.2	0.088	34	C/T	29	0.032	29	C/C
VII	631885	A|missense_variant|MODERATE|YGR071C_CDS|GENE_YGR071C_CDS|transcript|YGR071C_id001|protein_coding|1/1|c.2179C>T|p.His727Tyr|2179/2583|2179/2583|727/860||,A|intragenic_variant|MODIFIER|YGR071C|YGR071C|gene_variant|YGR071C|||n.631885G>A||||||	G	A	60.6	6.02	4.74	31.2	0.088	33	G/A	20	0.045	20	G/G
VII	658101	T|missense_variant|MODERATE|YGR089W_CDS|GENE_YGR089W_CDS|transcript|YGR089W_id001|protein_coding|1/1|c.1142C>T|p.Ser381Leu|1142/2811|1142/2811|381/936||,T|missense_variant|MODERATE|YGR089W_CDS|GENE_YGR089W_CDS|transcript|YGR089W_id002|protein_coding|1/1|c.1142C>T|p.Ser381Leu|1142/2811|1142/2811|381/936||,T|intragenic_variant|MODIFIER|YGR089W|YGR089W|gene_variant|YGR089W|||n.658101C>T||||||	C	T	60.6	8.73	4.74	30.2	0.088	32	C/T	29	0.031	29	C/C
VIII	304414	G|missense_variant|MODERATE|YHR099W_CDS|GENE_YHR099W_CDS|transcript|YHR099W_mRNA|protein_coding|1/1|c.1654A>G|p.Lys552Glu|1654/11235|1654/11235|552/3744||,G|intragenic_variant|MODIFIER|YHR099W|YHR099W|gene_variant|YHR099W|||n.304414A>G||||||	A	G	60.6	4.82	4.74	34.2	0.088	36	A/G	16	0.054	16	A/A
VIII	438054	A|missense_variant|MODERATE|YHR166C_CDS|GENE_YHR166C_CDS|transcript|YHR166C_id001|protein_coding|1/1|c.997G>T|p.Ala333Ser|997/1881|997/1881|333/626||,A|intragenic_variant|MODIFIER|YHR166C|YHR166C|gene_variant|YHR166C|||n.438054C>A||||||	C	A	60.6	6.02	4.73	32.2	0.088	34	C/A	21	0.045	21	C/C
X	384601	T|synonymous_variant|LOW|YJL033W_CDS|GENE_YJL033W_CDS|transcript|YJL033W_id001|protein_coding|1/1|c.765G>T|p.Ser255Ser|765/2313|765/2313|255/770||,T|synonymous_variant|LOW|YJL033W_CDS|GENE_YJL033W_CDS|transcript|YJL033W_id003|protein_coding|1/1|c.765G>T|p.Ser255Ser|765/2313|765/2313|255/770||,T|intragenic_variant|MODIFIER|YJL033W|YJL033W|gene_variant|YJL033W|||n.384601G>T||||||	G	T	60.6	6.32	4.74	35.2	0.088	37	G/T	21	0.043	21	G/G
X	614074	A|synonymous_variant|LOW|YJR098C_CDS|GENE_YJR098C_CDS|transcript|YJR098C_id001|protein_coding|1/1|c.1083C>T|p.Ala361Ala|1083/1971|1083/1971|361/656||,A|intragenic_variant|MODIFIER|YJR098C|YJR098C|gene_variant|YJR098C|||n.614074G>A||||||	G	A	60.6	7.25	5.85	32.4	0.088	36	G/A	25	0.037	25	G/G
XI	367938	G|synonymous_variant|LOW|YKL038W_CDS|GENE_YKL038W_CDS|transcript|YKL038W_id001|protein_coding|1/1|c.2334A>G|p.Ser778Ser|2334/3513|2334/3513|778/1170||,G|intragenic_variant|MODIFIER|YKL038W|YKL038W|gene_variant|YKL038W|||n.367938A>G||||||	A	G	60.6	11.74	4.51	42.3	0.088	45	A/G	39	0.023	39	A/A
XI	621693	T|missense_variant|MODERATE|YKR095W_CDS|GENE_YKR095W_CDS|transcript|YKR095W_mRNA|protein_coding|1/1|c.1889C>T|p.Thr630Ile|1889/5628|1889/5628|630/1875||,T|intragenic_variant|MODIFIER|YKR095W|YKR095W|gene_variant|YKR095W|||n.621693C>T||||||	C	T	60.6	9.63	5.19	31.3	0.088	34	C/T	32	0.029	32	C/C
XII	983754	C|synonymous_variant|LOW|YLR425W_CDS|GENE_YLR425W_CDS|transcript|YLR425W_mRNA|protein_coding|1/1|c.861A>C|p.Thr287Thr|861/3924|861/3924|287/1307||,C|intragenic_variant|MODIFIER|YLR425W|YLR425W|gene_variant|YLR425W|||n.983754A>C||||||	A	C	60.6	7.82	4.73	33.2	0.088	35	A/C	27	0.036	27	A/A
XII	997182	C|missense_variant|MODERATE|YLR430W_CDS|GENE_YLR430W_CDS|transcript|YLR430W_mRNA|protein_coding|1/1|c.3749T>C|p.Leu1250Ser|3749/6696|3749/6696|1250/2231||,C|intragenic_variant|MODIFIER|YLR430W|YLR430W|gene_variant|YLR430W|||n.997182T>C||||||	T	C	60.6	8.13	4.73	31.2	0.088	33	T/C	28	0.034	28	T/T
XIV	133828	C|missense_variant|MODERATE|YNL271C_CDS|GENE_YNL271C_CDS|transcript|YNL271C_mRNA|protein_coding|1/1|c.1556A>G|p.Gln519Arg|1556/5862|1556/5862|519/1953||,C|intragenic_variant|MODIFIER|YNL271C|YNL271C|gene_variant|YNL271C|||n.133828T>C||||||	T	C	60.6	6.02	4.74	32.2	0.088	34	T/C	21	0.045	21	T/T
XIV	216117	T|missense_variant|MODERATE|YNL231C_CDS|GENE_YNL231C_CDS|transcript|YNL231C_id001|protein_coding|1/1|c.926G>A|p.Arg309His|926/1056|926/1056|309/351||,T|missense_variant|MODERATE|YNL231C_CDS|GENE_YNL231C_CDS|transcript|YNL231C_id002|protein_coding|1/1|c.926G>A|p.Arg309His|926/1056|926/1056|309/351||,T|downstream_gene_variant|MODIFIER|YNL232W_CDS|GENE_YNL232W_CDS|transcript|YNL232W_id001|protein_coding||c.*316C>T|||||316|,T|downstream_gene_variant|MODIFIER|YNL232W_CDS|GENE_YNL232W_CDS|transcript|YNL232W_id004|protein_coding||c.*316C>T|||||316|,T|intragenic_variant|MODIFIER|YNL231C|YNL231C|gene_variant|YNL231C|||n.216117C>T||||||	C	T	60.6	7.52	4.74	35.2	0.088	37	C/T	26	0.036	26	C/C
XV	605409	C|missense_variant|MODERATE|YOR145C_CDS|GENE_YOR145C_CDS|transcript|YOR145C_id001|protein_coding|1/1|c.763C>G|p.Pro255Ala|763/825|763/825|255/274||,C|missense_variant|MODERATE|YOR145C_CDS|GENE_YOR145C_CDS|transcript|YOR145C_id003|protein_coding|1/1|c.763C>G|p.Pro255Ala|763/825|763/825|255/274||,C|upstream_gene_variant|MODIFIER|YOR144C_CDS|GENE_YOR144C_CDS|transcript|YOR144C_id001|protein_coding||c.-317C>G|||||317|,C|upstream_gene_variant|MODIFIER|YOR146W_CDS|GENE_YOR146W_CDS|transcript|YOR146W_id001|protein_coding||c.-464G>C|||||464|,C|upstream_gene_variant|MODIFIER|YOR146W_CDS|GENE_YOR146W_CDS|transcript|YOR146W_id002|protein_coding||c.-464G>C|||||464|,C|intragenic_variant|MODIFIER|YOR145C|YOR145C|gene_variant|YOR145C|||n.605409G>C||||||	G	C	60.6	16.56	13.6	64.5	0.088	69	G/C	55	0.018	55	G/G
XVI	516054	G|missense_variant|MODERATE|YPL019C_CDS|GENE_YPL019C_CDS|transcript|YPL019C_id001|protein_coding|1/1|c.965T>C|p.Leu322Pro|965/2508|965/2508|322/835||,G|missense_variant|MODERATE|YPL019C_CDS|GENE_YPL019C_CDS|transcript|YPL019C_id004|protein_coding|1/1|c.965T>C|p.Leu322Pro|965/2508|965/2508|322/835||,G|intragenic_variant|MODIFIER|YPL019C|YPL019C|gene_variant|YPL019C|||n.516054A>G||||||	A	G	60.6	5.07	4.74	30.2	0.088	32	A/G	17	0.053	17	A/A
XVI	605860	A|stop_gained|HIGH|YPR022C_CDS|GENE_YPR022C_CDS|transcript|YPR022C_mRNA|protein_coding|1/1|c.1453C>T|p.Gln485*|1453/3402|1453/3402|485/1133||,A|intragenic_variant|MODIFIER|YPR022C|YPR022C|gene_variant|YPR022C|||n.605860G>A||||||	G	A	60.6	6.92	4.74	32.2	0.088	34	G/A	23	0.039	23	G/G
XVI	621754	C|upstream_gene_variant|MODIFIER|YPR027C_CDS|GENE_YPR027C_CDS|transcript|YPR027C_mRNA|protein_coding||c.-496A>G|||||496|,C|intergenic_region|MODIFIER|YPR027C_CDS-YNCP0011C|GENE_YPR027C_CDS-YNCP0011C|intergenic_region|GENE_YPR027C_CDS-YNCP0011C|||n.621754T>C||||||	T	C	60.6	6.62	4.76	30.2	0.088	32	T/C	22	0.04	22	T/T
XVI	649615	T|synonymous_variant|LOW|YPR041W_CDS|GENE_YPR041W_CDS|transcript|YPR041W_id001|protein_coding|1/1|c.912C>T|p.Ile304Ile|912/1218|912/1218|304/405||,T|synonymous_variant|LOW|YPR041W_CDS|GENE_YPR041W_CDS|transcript|YPR041W_id002|protein_coding|1/1|c.912C>T|p.Ile304Ile|912/1218|912/1218|304/405||,T|intragenic_variant|MODIFIER|YPR041W|YPR041W|gene_variant|YPR041W|||n.649615C>T||||||	C	T	60.6	6.92	4.74	30.2	0.088	32	C/T	23	0.04	23	C/C
IX	351264	C|missense_variant|MODERATE|YIL002C_CDS|GENE_YIL002C_CDS|transcript|YIL002C_id001|protein_coding|1/1|c.2168A>G|p.Asp723Gly|2168/2841|2168/2841|723/946||,C|missense_variant|MODERATE|YIL002C_CDS|GENE_YIL002C_CDS|transcript|YIL002C_id004|protein_coding|1/1|c.2168A>G|p.Asp723Gly|2168/2841|2168/2841|723/946||,C|intragenic_variant|MODIFIER|YIL002C|YIL002C|gene_variant|YIL002C|||n.351264T>C||||||	T	C	60.6	7.83	7.65	42.3	0.087	45	T/C	26	0.036	26	T/T
VII	535282	A|intergenic_region|MODIFIER|YGR027C-YGR027W-A_CDS|YGR027C-GENE_YGR027W-A_CDS|intergenic_region|YGR027C-GENE_YGR027W-A_CDS|||n.535282T>A||||||	T	A	50.39	10.23	5.16	19.2	0.137	21	T/A	34	0.027	34	T/T
VII	535354	C|intergenic_region|MODIFIER|YGR027C-YGR027W-A_CDS|YGR027C-GENE_YGR027W-A_CDS|intergenic_region|YGR027C-GENE_YGR027W-A_CDS|||n.535354T>C||||||	T	C	40.39	6.92	5.79	10.2	0.212	12	T/C	23	0.038	23	T/T
X	614392	G|synonymous_variant|LOW|YJR098C_CDS|GENE_YJR098C_CDS|transcript|YJR098C_id001|protein_coding|1/1|c.765T>C|p.Ala255Ala|765/1971|765/1971|255/656||,G|intragenic_variant|MODIFIER|YJR098C|YJR098C|gene_variant|YJR098C|||n.614392A>G||||||	A	G	60.6	8.73	4.72	32.2	0.087	34	A/G	29	0.031	29	A/A
XV	1027536	A|missense_variant|MODERATE|YOR368W_CDS|GENE_YOR368W_CDS|transcript|YOR368W_id001|protein_coding|1/1|c.694G>A|p.Ala232Thr|694/1206|694/1206|232/401||,A|missense_variant|MODERATE|YOR368W_CDS|GENE_YOR368W_CDS|transcript|YOR368W_id004|protein_coding|1/1|c.694G>A|p.Ala232Thr|694/1206|694/1206|232/401||,A|intragenic_variant|MODIFIER|YOR368W|YOR368W|gene_variant|YOR368W|||n.1027536G>A||||||	G	A	60.6	8.14	4.72	32.2	0.087	34	G/A	27	0.033	27	G/G
IV	469259	T|missense_variant|MODERATE|YDR011W_CDS|GENE_YDR011W_CDS|transcript|YDR011W_id001|protein_coding|1/1|c.3341C>T|p.Ala1114Val|3341/4506|3341/4506|1114/1501||,T|intragenic_variant|MODIFIER|YDR011W|YDR011W|gene_variant|YDR011W|||n.469259C>T||||||	C	T	60.6	9.93	8.11	46.4	0.086	50	C/T	36	0.028	36	C/C
IV	753797	A|stop_gained|HIGH|YDR148C_CDS|GENE_YDR148C_CDS|transcript|YDR148C_id001|protein_coding|1/1|c.1270A>T|p.Arg424*|1270/1392|1270/1392|424/463||,A|stop_gained|HIGH|YDR148C_CDS|GENE_YDR148C_CDS|transcript|YDR148C_id004|protein_coding|1/1|c.1270A>T|p.Arg424*|1270/1392|1270/1392|424/463||,A|downstream_gene_variant|MODIFIER|YDR147W_CDS|GENE_YDR147W_CDS|transcript|YDR147W_id001|protein_coding||c.*562T>A|||||562|,A|downstream_gene_variant|MODIFIER|YDR147W_CDS|GENE_YDR147W_CDS|transcript|YDR147W_id002|protein_coding||c.*562T>A|||||562|,A|intragenic_variant|MODIFIER|YDR148C|YDR148C|gene_variant|YDR148C|||n.753797T>A||||||	T	A	60.6	6.62	4.7	32.2	0.086	34	T/A	22	0.042	22	T/T
IV	1220445	A|missense_variant|MODERATE|YDR371W_CDS|GENE_YDR371W_CDS|transcript|YDR371W_id001|protein_coding|1/1|c.1033G>A|p.Gly345Arg|1033/1536|1033/1536|345/511||,A|missense_variant|MODERATE|YDR371W_CDS|GENE_YDR371W_CDS|transcript|YDR371W_id002|protein_coding|1/1|c.1033G>A|p.Gly345Arg|1033/1536|1033/1536|345/511||,A|intragenic_variant|MODIFIER|YDR371W|YDR371W|gene_variant|YDR371W|||n.1220445G>A||||||	G	A	60.6	7.53	4.7	32.2	0.086	34	G/A	28	0.037	28	G/G
VIII	358260	C|missense_variant|MODERATE|YHR124W_CDS|GENE_YHR124W_CDS|transcript|YHR124W_mRNA|protein_coding|1/1|c.1700T>C|p.Val567Ala|1700/1884|1700/1884|567/627||,C|upstream_gene_variant|MODIFIER|YNCH0010C|YNCH0010C|transcript|YNCH0010C_tRNA|protein_coding||c.-217T>C|||||218|WARNING_TRANSCRIPT_NO_START_CODON,C|upstream_gene_variant|MODIFIER|YHR125W_CDS|GENE_YHR125W_CDS|transcript|YHR125W_mRNA|protein_coding||c.-598T>C|||||598|,C|intragenic_variant|MODIFIER|YHR124W|YHR124W|gene_variant|YHR124W|||n.358260T>C||||||	T	C	60.6	3.31	4.7	32.2	0.086	34	T/C	11	0.077	11	T/T
XI	305315	G|missense_variant|MODERATE|YKL071W_CDS|GENE_YKL071W_CDS|transcript|YKL071W_id001|protein_coding|1/1|c.202A>G|p.Thr68Ala|202/771|202/771|68/256||,G|missense_variant|MODERATE|YKL071W_CDS|GENE_YKL071W_CDS|transcript|YKL071W_id003|protein_coding|1/1|c.202A>G|p.Thr68Ala|202/771|202/771|68/256||,G|intragenic_variant|MODIFIER|YKL071W|YKL071W|gene_variant|YKL071W|||n.305315A>G||||||	A	G	60.6	9.93	4.7	31.2	0.086	33	A/G	33	0.027	33	A/A
XI	579216	T|missense_variant|MODERATE|YKR074W_CDS|GENE_YKR074W_CDS|transcript|YKR074W_id001|protein_coding|1/1|c.8C>T|p.Ser3Leu|8/468|8/468|3/155||,T|missense_variant|MODERATE|YKR074W_CDS|GENE_YKR074W_CDS|transcript|YKR074W_id004|protein_coding|1/1|c.8C>T|p.Ser3Leu|8/468|8/468|3/155||,T|downstream_gene_variant|MODIFIER|YNCK0021W|YNCK0021W|transcript|YNCK0021W_tRNA|protein_coding||c.*156C>T|||||156|WARNING_TRANSCRIPT_NO_START_CODON,T|intragenic_variant|MODIFIER|YKR074W|YKR074W|gene_variant|YKR074W|||n.579216C>T||||||	C	T	60.6	9.63	4.7	32.2	0.086	34	C/T	33	0.028	33	C/C
XII	214033	C|missense_variant|MODERATE|YLR035C_CDS|GENE_YLR035C_CDS|transcript|YLR035C_id001|protein_coding|1/1|c.424A>G|p.Arg142Gly|424/2088|424/2088|142/695||,C|missense_variant|MODERATE|YLR035C_CDS|GENE_YLR035C_CDS|transcript|YLR035C_id003|protein_coding|1/1|c.424A>G|p.Arg142Gly|424/2088|424/2088|142/695||,C|intragenic_variant|MODIFIER|YLR035C|YLR035C|gene_variant|YLR035C|||n.214033T>C||||||	T	C	60.6	8.13	4.9	39.3	0.086	42	T/C	27	0.034	27	T/T
XIII	112091	T|missense_variant|MODERATE|YML077W_CDS|GENE_YML077W_CDS|transcript|YML077W_id001|protein_coding|1/1|c.227G>T|p.Arg76Ile|227/480|227/480|76/159||,T|missense_variant|MODERATE|YML077W_CDS|GENE_YML077W_CDS|transcript|YML077W_id002|protein_coding|1/1|c.227G>T|p.Arg76Ile|227/480|227/480|76/159||,T|downstream_gene_variant|MODIFIER|YML078W_CDS|GENE_YML078W_CDS|transcript|YML078W_id001|protein_coding||c.*541G>T|||||541|,T|downstream_gene_variant|MODIFIER|YML076C_CDS|GENE_YML076C_CDS|transcript|YML076C_id001|protein_coding||c.*422C>A|||||422|,T|downstream_gene_variant|MODIFIER|YML078W_CDS|GENE_YML078W_CDS|transcript|YML078W_id002|protein_coding||c.*541G>T|||||541|,T|intragenic_variant|MODIFIER|YML077W|YML077W|gene_variant|YML077W|||n.112091G>T||||||	G	T	60.6	7.22	4.7	34.2	0.086	36	G/T	25	0.038	25	G/G
XIV	368367	T|downstream_gene_variant|MODIFIER|YNL138W_CDS|GENE_YNL138W_CDS|transcript|YNL138W_id001|protein_coding||c.*46C>T|||||46|,T|downstream_gene_variant|MODIFIER|YNL137C_CDS|GENE_YNL137C_CDS|transcript|YNL137C_id001|protein_coding||c.*228G>A|||||228|,T|downstream_gene_variant|MODIFIER|YNL138W_CDS|GENE_YNL138W_CDS|transcript|YNL138W_id004|protein_coding||c.*46C>T|||||46|,T|downstream_gene_variant|MODIFIER|YNL137C_CDS|GENE_YNL137C_CDS|transcript|YNL137C_id003|protein_coding||c.*228G>A|||||228|,T|intragenic_variant|MODIFIER|YNL138W|YNL138W|gene_variant|YNL138W|||n.368367C>T||||||,T|intragenic_variant|MODIFIER|YNL137C|YNL137C|gene_variant|YNL137C|||n.368367C>T||||||	C	T	60.6	8.08	4.7	31.2	0.086	33	C/T	27	0.035	27	C/C
IV	576973	A|missense_variant|MODERATE|YDR062W_CDS|GENE_YDR062W_CDS|transcript|YDR062W_id001|protein_coding|1/1|c.500G>A|p.Gly167Asp|500/1686|500/1686|167/561||,A|missense_variant|MODERATE|YDR062W_CDS|GENE_YDR062W_CDS|transcript|YDR062W_id005|protein_coding|1/1|c.500G>A|p.Gly167Asp|500/1686|500/1686|167/561||,A|intragenic_variant|MODIFIER|YDR062W|YDR062W|gene_variant|YDR062W|||n.576973G>A||||||	G	A	60.6	11.74	4.69	34.2	0.085	36	G/A	40	0.024	40	G/G
VII	522051	A|missense_variant|MODERATE|YGR015C_CDS|GENE_YGR015C_CDS|transcript|YGR015C_id001|protein_coding|1/1|c.26C>T|p.Ala9Val|26/987|26/987|9/328||,A|missense_variant|MODERATE|YGR015C_CDS|GENE_YGR015C_CDS|transcript|YGR015C_id003|protein_coding|1/1|c.26C>T|p.Ala9Val|26/987|26/987|9/328||,A|upstream_gene_variant|MODIFIER|YGR016W_CDS|GENE_YGR016W_CDS|transcript|YGR016W_id001|protein_coding||c.-210G>A|||||210|,A|upstream_gene_variant|MODIFIER|YGR016W_CDS|GENE_YGR016W_CDS|transcript|YGR016W_id003|protein_coding||c.-210G>A|||||210|,A|intragenic_variant|MODIFIER|YGR015C|YGR015C|gene_variant|YGR015C|||n.522051G>A||||||,A|intragenic_variant|MODIFIER|YGR016W|YGR016W|gene_variant|YGR016W|||n.522051G>A||||||	G	A	60.6	4.72	7.61	47.3	0.085	50	G/A	21.1	0.059	22	G/G
VIII	425926	T|missense_variant|MODERATE|YHR164C_CDS|GENE_YHR164C_CDS|transcript|YHR164C_mRNA|protein_coding|1/1|c.3253G>A|p.Ala1085Thr|3253/4569|3253/4569|1085/1522||,T|intragenic_variant|MODIFIER|YHR164C|YHR164C|gene_variant|YHR164C|||n.425926C>T||||||	C	T	60.6	9.03	9.02	47.6	0.085	53	C/T	30	0.031	30	C/C
XI	216098	G|missense_variant|MODERATE|YKL121W_CDS|GENE_YKL121W_CDS|transcript|YKL121W_id001|protein_coding|1/1|c.1957A>G|p.Ser653Gly|1957/2559|1957/2559|653/852||,G|missense_variant|MODERATE|YKL121W_CDS|GENE_YKL121W_CDS|transcript|YKL121W_id002|protein_coding|1/1|c.1957A>G|p.Ser653Gly|1957/2559|1957/2559|653/852||,G|intragenic_variant|MODIFIER|YKL121W|YKL121W|gene_variant|YKL121W|||n.216098A>G||||||	A	G	60.6	9.33	4.69	32.2	0.085	34	A/G	31	0.03	31	A/A
XI	315786	T|upstream_gene_variant|MODIFIER|YKL065W-A_CDS|GENE_YKL065W-A_CDS|transcript|YKL065W-A_id001|protein_coding||c.-168A>T|||||168|,T|downstream_gene_variant|MODIFIER|YKL067W_CDS|GENE_YKL067W_CDS|transcript|YKL067W_id001|protein_coding||c.*513A>T|||||513|,T|downstream_gene_variant|MODIFIER|YKL066W_CDS|GENE_YKL066W_CDS|transcript|YKL066W_mRNA|protein_coding||c.*62A>T|||||62|,T|downstream_gene_variant|MODIFIER|YKL067W_CDS|GENE_YKL067W_CDS|transcript|YKL067W_id005|protein_coding||c.*513A>T|||||513|,T|intragenic_variant|MODIFIER|YKL065W-A|YKL065W-A|gene_variant|YKL065W-A|||n.315786A>T||||||	A	T	60.6	6.28	4.69	32.2	0.085	34	A/T	21	0.044	21	A/A
XI	609867	A|missense_variant|MODERATE|YKR090W_CDS|GENE_YKR090W_CDS|transcript|YKR090W_id001|protein_coding|1/1|c.922G>A|p.Ala308Thr|922/2121|922/2121|308/706||,A|missense_variant|MODERATE|YKR090W_CDS|GENE_YKR090W_CDS|transcript|YKR090W_id004|protein_coding|1/1|c.922G>A|p.Ala308Thr|922/2121|922/2121|308/706||,A|intragenic_variant|MODIFIER|YKR090W|YKR090W|gene_variant|YKR090W|||n.609867G>A||||||	G	A	60.6	10.19	5.14	31.3	0.085	34	G/A	34	0.028	34	G/G
XII	190585	G|synonymous_variant|LOW|YLR024C_CDS|GENE_YLR024C_CDS|transcript|YLR024C_mRNA|protein_coding|1/1|c.2697G>C|p.Leu899Leu|2697/5619|2697/5619|899/1872||,G|intragenic_variant|MODIFIER|YLR024C|YLR024C|gene_variant|YLR024C|||n.190585C>G||||||	C	G	60.6	6.88	4.68	32.2	0.085	34	C/G	23	0.04	23	C/C
XII	394488	A|downstream_gene_variant|MODIFIER|YLR125W_CDS|GENE_YLR125W_CDS|transcript|YLR125W_id001|protein_coding||c.*594T>A|||||594|,A|downstream_gene_variant|MODIFIER|YLR126C_CDS|GENE_YLR126C_CDS|transcript|YLR126C_id001|protein_coding||c.*277A>T|||||277|,A|downstream_gene_variant|MODIFIER|YLR125W_CDS|GENE_YLR125W_CDS|transcript|YLR125W_id003|protein_coding||c.*594T>A|||||594|,A|downstream_gene_variant|MODIFIER|YLR126C_CDS|GENE_YLR126C_CDS|transcript|YLR126C_id002|protein_coding||c.*277A>T|||||277|,A|intragenic_variant|MODIFIER|YLR125W|YLR125W|gene_variant|YLR125W|||n.394488T>A||||||,A|intragenic_variant|MODIFIER|YLR126C|YLR126C|gene_variant|YLR126C|||n.394488T>A||||||	T	A	60.6	6.32	4.69	31.2	0.085	33	T/A	21	0.043	21	T/T
I	117549	C|synonymous_variant|LOW|YAL019W_CDS|GENE_YAL019W_CDS|transcript|YAL019W_id001|protein_coding|1/1|c.2631T>C|p.His877His|2631/3396|2631/3396|877/1131||,C|intragenic_variant|MODIFIER|YAL019W|YAL019W|gene_variant|YAL019W|||n.117549T>C||||||	T	C	60.6	9.63	4.71	34.2	0.083	36	T|C	34	0.029	34	T|T
II	441529	C|synonymous_variant|LOW|YBR098W_CDS|GENE_YBR098W_CDS|transcript|YBR098W_id001|protein_coding|1/1|c.15T>C|p.Val5Val|15/2076|15/2076|5/691||,C|synonymous_variant|LOW|YBR098W_CDS|GENE_YBR098W_CDS|transcript|YBR098W_id002|protein_coding|1/1|c.15T>C|p.Val5Val|15/2076|15/2076|5/691||,C|downstream_gene_variant|MODIFIER|YBR097W_CDS|GENE_YBR097W_CDS|transcript|YBR097W_mRNA|protein_coding||c.*214T>C|||||214|,C|intragenic_variant|MODIFIER|YBR098W|YBR098W|gene_variant|YBR098W|||n.441529T>C||||||	T	C	60.6	4.82	7.57	47.3	0.083	50	T/C	17	0.054	17	T/T
IV	507142	C|non_coding_transcript_variant|MODIFIER|YNCD0033W|YNCD0033W|transcript|YNCD0033W_ncRNA|lincRNA||||||||,C|non_coding_transcript_variant|MODIFIER|YNCD0034C|YNCD0034C|transcript|YNCD0034C_ncRNA|lincRNA||||||||	T	C	60.6	9.33	4.66	32.2	0.083	34	T/C	31	0.03	31	T/T
V	146875	T|upstream_gene_variant|MODIFIER|YEL005C_CDS|GENE_YEL005C_CDS|transcript|YEL005C_id001|protein_coding||c.-120G>A|||||120|,T|upstream_gene_variant|MODIFIER|YEL004W_CDS|GENE_YEL004W_CDS|transcript|YEL004W_id001|protein_coding||c.-76C>T|||||76|,T|upstream_gene_variant|MODIFIER|YEL005C_CDS|GENE_YEL005C_CDS|transcript|YEL005C_id005|protein_coding||c.-120G>A|||||120|,T|upstream_gene_variant|MODIFIER|YEL004W_CDS|GENE_YEL004W_CDS|transcript|YEL004W_id002|protein_coding||c.-76C>T|||||76|,T|intragenic_variant|MODIFIER|YEL005C|YEL005C|gene_variant|YEL005C|||n.146875C>T||||||	C	T	60.6	7.53	4.66	36.2	0.083	38	C/T	25	0.036	25	C/C
V	487100	T|synonymous_variant|LOW|YER157W_CDS|GENE_YER157W_CDS|transcript|YER157W_id001|protein_coding|1/1|c.2313A>T|p.Ala771Ala|2313/2406|2313/2406|771/801||,T|synonymous_variant|LOW|YER157W_CDS|GENE_YER157W_CDS|transcript|YER157W_id002|protein_coding|1/1|c.2313A>T|p.Ala771Ala|2313/2406|2313/2406|771/801||,T|upstream_gene_variant|MODIFIER|YNCE0027C|YNCE0027C|transcript|YNCE0027C_tRNA|protein_coding||c.-230A>T|||||231|WARNING_TRANSCRIPT_NO_START_CODON,T|intragenic_variant|MODIFIER|YER157W|YER157W|gene_variant|YER157W|||n.487100A>T||||||	A	T	60.6	7.22	4.66	35.2	0.083	37	A/T	25	0.038	25	A/A
VII	391683	T|missense_variant|MODERATE|YGL060W_CDS|GENE_YGL060W_CDS|transcript|YGL060W_id001|protein_coding|1/1|c.1619C>T|p.Pro540Leu|1619/1926|1619/1926|540/641||,T|missense_variant|MODERATE|YGL060W_CDS|GENE_YGL060W_CDS|transcript|YGL060W_id002|protein_coding|1/1|c.1619C>T|p.Pro540Leu|1619/1926|1619/1926|540/641||,T|upstream_gene_variant|MODIFIER|YGL059W_CDS|GENE_YGL059W_CDS|transcript|YGL059W_id001|protein_coding||c.-540C>T|||||540|,T|upstream_gene_variant|MODIFIER|YGL059W_CDS|GENE_YGL059W_CDS|transcript|YGL059W_id003|protein_coding||c.-540C>T|||||540|,T|intragenic_variant|MODIFIER|YGL060W|YGL060W|gene_variant|YGL060W|||n.391683C>T||||||	C	T	60.6	7.83	4.66	33.2	0.083	35	C/T	28	0.036	28	C/C
VII	777047	C|missense_variant|MODERATE|YGR143W_CDS|GENE_YGR143W_CDS|transcript|YGR143W_mRNA|protein_coding|1/1|c.1855T>C|p.Tyr619His|1855/2316|1855/2316|619/771||,C|intragenic_variant|MODIFIER|YGR143W|YGR143W|gene_variant|YGR143W|||n.777047T>C||||||	T	C	60.6	8.13	4.65	32.2	0.083	34	T/C	27	0.034	27	T/T
VIII	435450	A|missense_variant|MODERATE|YHR165C_CDS|GENE_YHR165C_CDS|transcript|YHR165C_mRNA|protein_coding|1/1|c.1499C>T|p.Ala500Val|1499/7242|1499/7242|500/2413||,A|intragenic_variant|MODIFIER|YHR165C|YHR165C|gene_variant|YHR165C|||n.435450G>A||||||	G	A	60.6	13.55	7.58	44.3	0.083	47	G/A	47	0.021	47	G/G
VIII	493948	G|missense_variant|MODERATE|YHR197W_CDS|GENE_YHR197W_CDS|transcript|YHR197W_id001|protein_coding|1/1|c.53C>G|p.Ala18Gly|53/2292|53/2292|18/763||,G|missense_variant|MODERATE|YHR197W_CDS|GENE_YHR197W_CDS|transcript|YHR197W_id003|protein_coding|1/1|c.53C>G|p.Ala18Gly|53/2292|53/2292|18/763||,G|downstream_gene_variant|MODIFIER|YHR196W_CDS|GENE_YHR196W_CDS|transcript|YHR196W_id001|protein_coding||c.*290C>G|||||290|,G|downstream_gene_variant|MODIFIER|YHR196W_CDS|GENE_YHR196W_CDS|transcript|YHR196W_id003|protein_coding||c.*290C>G|||||290|,G|intragenic_variant|MODIFIER|YHR197W|YHR197W|gene_variant|YHR197W|||n.493948C>G||||||	C	G	60.6	12.64	4.65	34.2	0.083	36	C/G	42	0.023	42	C/C
X	212562	C|missense_variant|MODERATE|YJL109C_CDS|GENE_YJL109C_CDS|transcript|YJL109C_mRNA|protein_coding|1/1|c.4748A>G|p.Gln1583Arg|4748/5310|4748/5310|1583/1769||,C|intragenic_variant|MODIFIER|YJL109C|YJL109C|gene_variant|YJL109C|||n.212562T>C||||||	T	C	60.6	7.53	4.66	33.3	0.083	36	T/C	25	0.036	25	T/T
X	335662	T|synonymous_variant|LOW|YJL054W_CDS|GENE_YJL054W_CDS|transcript|YJL054W_id001|protein_coding|1/1|c.1398C>T|p.Tyr466Tyr|1398/1437|1398/1437|466/478||,T|synonymous_variant|LOW|YJL054W_CDS|GENE_YJL054W_CDS|transcript|YJL054W_id003|protein_coding|1/1|c.1398C>T|p.Tyr466Tyr|1398/1437|1398/1437|466/478||,T|upstream_gene_variant|MODIFIER|YJL053W_CDS|GENE_YJL053W_CDS|transcript|YJL053W_id001|protein_coding||c.-236C>T|||||236|,T|upstream_gene_variant|MODIFIER|YJL053W_CDS|GENE_YJL053W_CDS|transcript|YJL053W_id005|protein_coding||c.-236C>T|||||236|,T|intragenic_variant|MODIFIER|YJL054W|YJL054W|gene_variant|YJL054W|||n.335662C>T||||||	C	T	60.6	7.53	4.66	38.2	0.083	40	C/T	26	0.037	26	C/C
X	585679	T|upstream_gene_variant|MODIFIER|YJR085C_CDS|GENE_YJR085C_CDS|transcript|YJR085C_id001|protein_coding||c.-242G>A|||||242|,T|upstream_gene_variant|MODIFIER|YJR086W_CDS|GENE_YJR086W_CDS|transcript|YJR086W_id001|protein_coding||c.-389C>T|||||389|,T|upstream_gene_variant|MODIFIER|YJR085C_CDS|GENE_YJR085C_CDS|transcript|YJR085C_id002|protein_coding||c.-242G>A|||||242|,T|intergenic_region|MODIFIER|YJR085C-YJR086W|YJR085C-YJR086W|intergenic_region|YJR085C-YJR086W|||n.585679C>T||||||	C	T	60.6	9.93	4.65	34.2	0.083	36	C/T	34	0.028	34	C/C
X	614069	C|stop_gained|HIGH|YJR098C_CDS|GENE_YJR098C_CDS|transcript|YJR098C_id001|protein_coding|1/1|c.1088C>G|p.Ser363*|1088/1971|1088/1971|363/656||,C|intragenic_variant|MODIFIER|YJR098C|YJR098C|gene_variant|YJR098C|||n.614069G>C||||||	G	C	60.6	7.83	4.66	36.2	0.083	38	G/C	28	0.036	28	G/G
XI	148238	T|missense_variant|MODERATE|YKL162C_CDS|GENE_YKL162C_CDS|transcript|YKL162C_id001|protein_coding|1/1|c.601G>A|p.Val201Ile|601/1209|601/1209|201/402||,T|missense_variant|MODERATE|YKL162C_CDS|GENE_YKL162C_CDS|transcript|YKL162C_id002|protein_coding|1/1|c.601G>A|p.Val201Ile|601/1209|601/1209|201/402||,T|intragenic_variant|MODIFIER|YKL162C|YKL162C|gene_variant|YKL162C|||n.148238C>T||||||	C	T	60.6	2.71	4.66	34.2	0.083	36	C/T	9	0.088	9	C/C
XI	550203	C|synonymous_variant|LOW|YKR056W_CDS|GENE_YKR056W_CDS|transcript|YKR056W_mRNA|protein_coding|1/1|c.756T>C|p.Ser252Ser|756/1920|756/1920|252/639||,C|intragenic_variant|MODIFIER|YKR056W|YKR056W|gene_variant|YKR056W|||n.550203T>C||||||	T	C	60.6	7.22	4.66	33.2	0.083	35	T/C	25	0.037	25	T/T
XII	870002	T|missense_variant|MODERATE|YLR373C_CDS|GENE_YLR373C_CDS|transcript|YLR373C_id001|protein_coding|1/1|c.1366G>A|p.Asp456Asn|1366/2706|1366/2706|456/901||,T|missense_variant|MODERATE|YLR373C_CDS|GENE_YLR373C_CDS|transcript|YLR373C_id002|protein_coding|1/1|c.1366G>A|p.Asp456Asn|1366/2706|1366/2706|456/901||,T|intragenic_variant|MODIFIER|YLR373C|YLR373C|gene_variant|YLR373C|||n.870002C>T||||||	C	T	60.6	3.61	4.65	32.2	0.083	34	C/T	12	0.071	12	C/C
VII	931278	T|downstream_gene_variant|MODIFIER|YGR217W_CDS|GENE_YGR217W_CDS|transcript|YGR217W_mRNA|protein_coding||c.*463C>T|||||463|,T|downstream_gene_variant|MODIFIER|YNCG0043C|YNCG0043C|transcript|YNCG0043C_tRNA|protein_coding||c.*255C>T|||||255|WARNING_TRANSCRIPT_NO_START_CODON,T|intergenic_region|MODIFIER|YNCG0043C-YGR218W|YNCG0043C-YGR218W|intergenic_region|YNCG0043C-YGR218W|||n.931278C>T||||||	C	T	43.37	2.41	5.32	11.2	0.2	13	C/T	8	0.1	8	C/C
XIII	269380	G|missense_variant|MODERATE|YMR001C_CDS|GENE_YMR001C_CDS|transcript|YMR001C_id001|protein_coding|1/1|c.1757T>C|p.Val586Ala|1757/2118|1757/2118|586/705||,G|missense_variant|MODERATE|YMR001C_CDS|GENE_YMR001C_CDS|transcript|YMR001C_id002|protein_coding|1/1|c.1757T>C|p.Val586Ala|1757/2118|1757/2118|586/705||,G|intragenic_variant|MODIFIER|YMR001C|YMR001C|gene_variant|YMR001C|||n.269380A>G||||||	A	G	60.6	5.12	4.68	35.2	0.083	37	A/G	17	0.051	17	A/A
XIII	649918	T|upstream_gene_variant|MODIFIER|YMR193W_CDS|GENE_YMR193W_CDS|transcript|YMR193W_id001|protein_coding||c.-118C>T|||||118|,T|upstream_gene_variant|MODIFIER|YMR193W_CDS|GENE_YMR193W_CDS|transcript|YMR193W_id002|protein_coding||c.-118C>T|||||118|,T|intragenic_variant|MODIFIER|YMR193W|YMR193W|gene_variant|YMR193W|||n.649918C>T||||||	C	T	60.6	5.42	4.66	34.2	0.083	36	C/T	18	0.05	18	C/C
XIV	345311	A|upstream_gene_variant|MODIFIER|YNL154C_CDS|GENE_YNL154C_CDS|transcript|YNL154C_id001|protein_coding||c.-35C>T|||||35|,A|upstream_gene_variant|MODIFIER|YNL154C_CDS|GENE_YNL154C_CDS|transcript|YNL154C_id002|protein_coding||c.-35C>T|||||35|,A|downstream_gene_variant|MODIFIER|YNL153C_CDS|GENE_YNL153C_CDS|transcript|YNL153C_id001|protein_coding||c.*358C>T|||||358|,A|downstream_gene_variant|MODIFIER|YNL153C_CDS|GENE_YNL153C_CDS|transcript|YNL153C_id002|protein_coding||c.*358C>T|||||358|,A|intragenic_variant|MODIFIER|YNL154C|YNL154C|gene_variant|YNL154C|||n.345311G>A||||||	G	A	60.6	9.33	4.66	33.2	0.083	35	G/A	31	0.03	31	G/G
XIV	444838	T|upstream_gene_variant|MODIFIER|YNL096C_CDS|GENE_YNL096C_CDS|transcript|YNL096C_id001|protein_coding||c.-523C>A|||||523|,T|upstream_gene_variant|MODIFIER|YNL096C_CDS|GENE_YNL096C_CDS|transcript|YNL096C_id002|protein_coding||c.-523C>A|||||523|,T|downstream_gene_variant|MODIFIER|YNL095C_CDS|GENE_YNL095C_CDS|transcript|YNL095C_id001|protein_coding||c.*74C>A|||||74|,T|downstream_gene_variant|MODIFIER|YNL095C_CDS|GENE_YNL095C_CDS|transcript|YNL095C_id002|protein_coding||c.*74C>A|||||74|,T|intragenic_variant|MODIFIER|YNL095C|YNL095C|gene_variant|YNL095C|||n.444838G>T||||||	G	T	60.6	6.92	4.66	32.2	0.083	34	G/T	23	0.04	23	G/G
XV	245368	C|synonymous_variant|LOW|YOL045W_CDS|GENE_YOL045W_CDS|transcript|YOL045W_mRNA|protein_coding|1/1|c.1872T>C|p.Cys624Cys|1872/3306|1872/3306|624/1101||,C|intragenic_variant|MODIFIER|YOL045W|YOL045W|gene_variant|YOL045W|||n.245368T>C||||||	T	C	60.6	9.93	4.66	33.2	0.083	35	T/C	34	0.028	34	T/T
XV	805318	A|missense_variant|MODERATE|YOR254C_CDS|GENE_YOR254C_CDS|transcript|YOR254C_id001|protein_coding|1/1|c.1706G>T|p.Gly569Val|1706/1992|1706/1992|569/663||,A|missense_variant|MODERATE|YOR254C_CDS|GENE_YOR254C_CDS|transcript|YOR254C_id002|protein_coding|1/1|c.1706G>T|p.Gly569Val|1706/1992|1706/1992|569/663||,A|downstream_gene_variant|MODIFIER|YOR253W_CDS|GENE_YOR253W_CDS|transcript|YOR253W_id001|protein_coding||c.*411C>A|||||411|,A|intragenic_variant|MODIFIER|YOR254C|YOR254C|gene_variant|YOR254C|||n.805318C>A||||||	C	A	60.6	7.22	4.66	33.2	0.083	35	C/A	24	0.038	24	C/C
XV	851625	G|missense_variant|MODERATE|YOR287C_CDS|GENE_YOR287C_CDS|transcript|YOR287C_id001|protein_coding|1/1|c.215T>C|p.Val72Ala|215/903|215/903|72/300||,G|missense_variant|MODERATE|YOR287C_CDS|GENE_YOR287C_CDS|transcript|YOR287C_id003|protein_coding|1/1|c.215T>C|p.Val72Ala|215/903|215/903|72/300||,G|downstream_gene_variant|MODIFIER|YOR288C_CDS|GENE_YOR288C_CDS|transcript|YOR288C_id001|protein_coding||c.*496T>C|||||496|,G|downstream_gene_variant|MODIFIER|YOR288C_CDS|GENE_YOR288C_CDS|transcript|YOR288C_id002|protein_coding||c.*496T>C|||||496|,G|intragenic_variant|MODIFIER|YOR287C|YOR287C|gene_variant|YOR287C|||n.851625A>G||||||	A	G	60.6	9.63	4.66	33.2	0.083	35	A/G	33	0.029	33	A/A
XVI	243025	T|upstream_gene_variant|MODIFIER|YPL163C_CDS|GENE_YPL163C_CDS|transcript|YPL163C_id001|protein_coding||c.-325T>A|||||325|,T|upstream_gene_variant|MODIFIER|YPL163C_CDS|GENE_YPL163C_CDS|transcript|YPL163C_id002|protein_coding||c.-325T>A|||||325|,T|downstream_gene_variant|MODIFIER|YPL162C_CDS|GENE_YPL162C_CDS|transcript|YPL162C_id001|protein_coding||c.*181T>A|||||181|,T|downstream_gene_variant|MODIFIER|YPL162C_CDS|GENE_YPL162C_CDS|transcript|YPL162C_id002|protein_coding||c.*181T>A|||||181|,T|intragenic_variant|MODIFIER|YPL163C|YPL163C|gene_variant|YPL163C|||n.243025A>T||||||,T|intragenic_variant|MODIFIER|YPL162C|YPL162C|gene_variant|YPL162C|||n.243025A>T||||||	A	T	60.6	4.82	4.65	35.2	0.083	37	A/T	17	0.054	17	A/A
XVI	419294	T|synonymous_variant|LOW|YPL072W_CDS|GENE_YPL072W_CDS|transcript|YPL072W_id001|protein_coding|1/1|c.783C>T|p.Cys261Cys|783/1500|783/1500|261/499||,T|synonymous_variant|LOW|YPL072W_CDS|GENE_YPL072W_CDS|transcript|YPL072W_id003|protein_coding|1/1|c.783C>T|p.Cys261Cys|783/1500|783/1500|261/499||,T|upstream_gene_variant|MODIFIER|YPL073C_CDS|GENE_YPL073C_CDS|transcript|YPL073C_mRNA|protein_coding||c.-310G>A|||||310|,T|intragenic_variant|MODIFIER|YPL072W|YPL072W|gene_variant|YPL072W|||n.419294C>T||||||	C	T	60.6	6.92	4.66	34.2	0.083	36	C/T	23	0.039	23	C/C
XVI	589328	C|non_coding_transcript_variant|MODIFIER|YNCP0026W|YNCP0026W|transcript|YNCP0026W_ncRNA|lincRNA||||||||	T	C	60.6	5.72	4.66	32.2	0.083	34	T/C	19	0.048	19	T/T
IV	280021	G|synonymous_variant|LOW|YDL102W_CDS|GENE_YDL102W_CDS|transcript|YDL102W_mRNA|protein_coding|1/1|c.3150A>G|p.Ser1050Ser|3150/3294|3150/3294|1050/1097||,G|downstream_gene_variant|MODIFIER|YDL101C_CDS|GENE_YDL101C_CDS|transcript|YDL101C_id001|protein_coding||c.*286T>C|||||286|,G|downstream_gene_variant|MODIFIER|YDL101C_CDS|GENE_YDL101C_CDS|transcript|YDL101C_id002|protein_coding||c.*286T>C|||||286|,G|intragenic_variant|MODIFIER|YDL102W|YDL102W|gene_variant|YDL102W|||n.280021A>G||||||,G|intragenic_variant|MODIFIER|YDL101C|YDL101C|gene_variant|YDL101C|||n.280021A>G||||||	A	G	60.6	9.63	4.63	33.2	0.082	35	A/G	32	0.029	32	A/A
XIII	514244	A|upstream_gene_variant|MODIFIER|YMR124W_CDS|GENE_YMR124W_CDS|transcript|YMR124W_id001|protein_coding||c.-212G>A|||||212|,A|downstream_gene_variant|MODIFIER|YMR123W_CDS|GENE_YMR123W_CDS|transcript|YMR123W_id001|protein_coding||c.*283G>A|||||283|,A|downstream_gene_variant|MODIFIER|YMR123W_CDS|GENE_YMR123W_CDS|transcript|YMR123W_id003|protein_coding||c.*283G>A|||||283|,A|intragenic_variant|MODIFIER|YMR123W|YMR123W|gene_variant|YMR123W|||n.514244G>A||||||,A|intragenic_variant|MODIFIER|YMR124W|YMR124W|gene_variant|YMR124W|||n.514244G>A||||||	G	A	60.6	7.22	4.63	32.2	0.082	34	G/A	24	0.038	24	G/G
II	326475	C|upstream_gene_variant|MODIFIER|YBR044C_CDS|GENE_YBR044C_CDS|transcript|YBR044C_id001|protein_coding||c.-416A>G|||||416|,C|upstream_gene_variant|MODIFIER|YNCB0011C|YNCB0011C|transcript|YNCB0011C_tRNA|protein_coding||c.-316T>C|||||317|WARNING_TRANSCRIPT_NO_START_CODON,C|intergenic_region|MODIFIER|YBR044C-YNCB0011C|YBR044C-YNCB0011C|intergenic_region|YBR044C-YNCB0011C|||n.326475T>C||||||	T	C	60.6	6.02	5.26	39.4	0.081	43	T/C	20	0.045	20	T/T
III	31305	C|upstream_gene_variant|MODIFIER|YCL054W_CDS|GENE_YCL054W_CDS|transcript|YCL054W_id001|protein_coding||c.-144T>C|||||144|,C|upstream_gene_variant|MODIFIER|YCL054W_CDS|GENE_YCL054W_CDS|transcript|YCL054W_id002|protein_coding||c.-144T>C|||||144|,C|downstream_gene_variant|MODIFIER|YCL054W-A_CDS|GENE_YCL054W-A_CDS|transcript|YCL054W-A_mRNA|protein_coding||c.*309T>C|||||309|,C|intergenic_region|MODIFIER|YCL054W-A_CDS-YCL054W|GENE_YCL054W-A_CDS-YCL054W|intergenic_region|GENE_YCL054W-A_CDS-YCL054W|||n.31305T>C||||||	T	C	60.6	9.33	4.9	36.3	0.081	39	T/C	32	0.03	32	T/T
IV	653142	C|upstream_gene_variant|MODIFIER|YDR099W_CDS|GENE_YDR099W_CDS|transcript|YDR099W_id001|protein_coding||c.-465T>C|||||465|,C|upstream_gene_variant|MODIFIER|YDR099W_CDS|GENE_YDR099W_CDS|transcript|YDR099W_id002|protein_coding||c.-465T>C|||||465|,C|intragenic_variant|MODIFIER|YDR099W|YDR099W|gene_variant|YDR099W|||n.653142T>C||||||	T	C	60.6	5.12	4.62	35.2	0.081	37	T/C	17	0.053	17	T/T
VII	243556	G|missense_variant|MODERATE|YGL140C_CDS|GENE_YGL140C_CDS|transcript|YGL140C_id001|protein_coding|1/1|c.1457A>C|p.Lys486Thr|1457/3660|1457/3660|486/1219||,G|intragenic_variant|MODIFIER|YGL140C|YGL140C|gene_variant|YGL140C|||n.243556T>G||||||	T	G	60.6	6.32	4.62	33.2	0.081	35	T/G	21	0.043	21	T/T
VII	1008877	G|synonymous_variant|LOW|YGR258C_CDS|GENE_YGR258C_CDS|transcript|YGR258C_id001|protein_coding|1/1|c.1890T>C|p.Ser630Ser|1890/3096|1890/3096|630/1031||,G|synonymous_variant|LOW|YGR258C_CDS|GENE_YGR258C_CDS|transcript|YGR258C_id003|protein_coding|1/1|c.1890T>C|p.Ser630Ser|1890/3096|1890/3096|630/1031||,G|intragenic_variant|MODIFIER|YGR258C|YGR258C|gene_variant|YGR258C|||n.1008877A>G||||||	A	G	60.6	14.45	4.62	33.2	0.081	35	A/G	48	0.02	48	A/A
VII	1078645	G|downstream_gene_variant|MODIFIER|YGR292W_CDS|GENE_YGR292W_CDS|transcript|YGR292W_id001|protein_coding||c.*292A>G|||||292|,G|intergenic_region|MODIFIER|YGR292W-YGR293C_CDS|YGR292W-GENE_YGR293C_CDS|intergenic_region|YGR292W-GENE_YGR293C_CDS|||n.1078645A>G||||||	A	G	59.34	7.83	4.05	18.2	0.136	20	A/G	26	0.036	26	A/A
VII	1021672	C|missense_variant|MODERATE|YGR264C_CDS|GENE_YGR264C_CDS|transcript|YGR264C_id001|protein_coding|1/1|c.182C>G|p.Ala61Gly|182/2256|182/2256|61/751||,C|missense_variant|MODERATE|YGR265W_CDS|GENE_YGR265W_CDS|transcript|YGR265W_mRNA|protein_coding|1/1|c.25G>C|p.Ala9Pro|25/411|25/411|9/136||,C|missense_variant|MODERATE|YGR264C_CDS|GENE_YGR264C_CDS|transcript|YGR264C_id002|protein_coding|1/1|c.182C>G|p.Ala61Gly|182/2256|182/2256|61/751||,C|intragenic_variant|MODIFIER|YGR264C|YGR264C|gene_variant|YGR264C|||n.1021672G>C||||||,C|intragenic_variant|MODIFIER|YGR265W|YGR265W|gene_variant|YGR265W|||n.1021672G>C||||||	G	C	60.6	7.22	4.4	36.4	0.081	40	G/C	24	0.038	24	G/G
VIII	344699	T|synonymous_variant|LOW|YHR118C_CDS|GENE_YHR118C_CDS|transcript|YHR118C_id001|protein_coding|1/1|c.930G>A|p.Ala310Ala|930/1308|930/1308|310/435||,T|synonymous_variant|LOW|YHR118C_CDS|GENE_YHR118C_CDS|transcript|YHR118C_id002|protein_coding|1/1|c.930G>A|p.Ala310Ala|930/1308|930/1308|310/435||,T|downstream_gene_variant|MODIFIER|YHR117W_CDS|GENE_YHR117W_CDS|transcript|YHR117W_id001|protein_coding||c.*431C>T|||||431|,T|downstream_gene_variant|MODIFIER|YHR117W_CDS|GENE_YHR117W_CDS|transcript|YHR117W_id002|protein_coding||c.*431C>T|||||431|,T|intragenic_variant|MODIFIER|YHR118C|YHR118C|gene_variant|YHR118C|||n.344699C>T||||||	C	T	60.6	9.29	4.62	34.2	0.081	36	C/T	33	0.03	33	C/C
IX	230300	G|missense_variant|MODERATE|YIL070C_CDS|GENE_YIL070C_CDS|transcript|YIL070C_id001|protein_coding|1/1|c.773T>C|p.Leu258Ser|773/801|773/801|258/266||,G|missense_variant|MODERATE|YIL070C_CDS|GENE_YIL070C_CDS|transcript|YIL070C_id002|protein_coding|1/1|c.773T>C|p.Leu258Ser|773/801|773/801|258/266||,G|upstream_gene_variant|MODIFIER|YIL071C_CDS|GENE_YIL071C_CDS|transcript|YIL071C_id001|protein_coding||c.-306T>C|||||306|,G|upstream_gene_variant|MODIFIER|YIL071C_CDS|GENE_YIL071C_CDS|transcript|YIL071C_id002|protein_coding||c.-306T>C|||||306|,G|intragenic_variant|MODIFIER|YIL070C|YIL070C|gene_variant|YIL070C|||n.230300A>G||||||	A	G	60.6	8.73	4.62	35.2	0.081	37	A/G	29	0.031	29	A/A
X	510582	A|missense_variant|MODERATE|YJR041C_CDS|GENE_YJR041C_CDS|transcript|YJR041C_id001|protein_coding|1/1|c.3182C>T|p.Ala1061Val|3182/3525|3182/3525|1061/1174||,A|downstream_gene_variant|MODIFIER|YJR040W_CDS|GENE_YJR040W_CDS|transcript|YJR040W_id001|protein_coding||c.*497G>A|||||497|,A|downstream_gene_variant|MODIFIER|YJR040W_CDS|GENE_YJR040W_CDS|transcript|YJR040W_id003|protein_coding||c.*497G>A|||||497|,A|intragenic_variant|MODIFIER|YJR041C|YJR041C|gene_variant|YJR041C|||n.510582G>A||||||	G	A	60.6	9.03	5.94	47.3	0.081	50	G/A	33	0.03	33	G/G
X	614106	A|stop_gained|HIGH|YJR098C_CDS|GENE_YJR098C_CDS|transcript|YJR098C_id001|protein_coding|1/1|c.1051C>T|p.Gln351*|1051/1971|1051/1971|351/656||,A|intragenic_variant|MODIFIER|YJR098C|YJR098C|gene_variant|YJR098C|||n.614106G>A||||||	G	A	60.6	7.22	4.62	37.2	0.081	39	G/A	24	0.037	24	G/G
XII	176739	T|stop_gained|HIGH|YLR015W_CDS|GENE_YLR015W_CDS|transcript|YLR015W_id001|protein_coding|1/1|c.1513C>T|p.Gln505*|1513/1518|1513/1518|505/505||,T|stop_gained|HIGH|YLR015W_CDS|GENE_YLR015W_CDS|transcript|YLR015W_id002|protein_coding|1/1|c.1513C>T|p.Gln505*|1513/1518|1513/1518|505/505||,T|downstream_gene_variant|MODIFIER|YLR016C_CDS|GENE_YLR016C_CDS|transcript|YLR016C_id001|protein_coding||c.*63G>A|||||63|,T|downstream_gene_variant|MODIFIER|YLR016C_CDS|GENE_YLR016C_CDS|transcript|YLR016C_id002|protein_coding||c.*63G>A|||||63|,T|intragenic_variant|MODIFIER|YLR015W|YLR015W|gene_variant|YLR015W|||n.176739C>T||||||,T|intragenic_variant|MODIFIER|YLR016C|YLR016C|gene_variant|YLR016C|||n.176739C>T||||||	C	T	60.6	4.52	4.66	37.3	0.081	40	C/T	15	0.056	15	C/C
XII	570865	T|missense_variant|MODERATE|YLR215C_CDS|GENE_YLR215C_CDS|transcript|YLR215C_id001|protein_coding|1/1|c.994G>A|p.Glu332Lys|994/1083|994/1083|332/360||,T|missense_variant|MODERATE|YLR215C_CDS|GENE_YLR215C_CDS|transcript|YLR215C_id003|protein_coding|1/1|c.994G>A|p.Glu332Lys|994/1083|994/1083|332/360||,T|downstream_gene_variant|MODIFIER|YLR214W_CDS|GENE_YLR214W_CDS|transcript|YLR214W_id001|protein_coding||c.*238C>T|||||238|,T|downstream_gene_variant|MODIFIER|YLR214W_CDS|GENE_YLR214W_CDS|transcript|YLR214W_id004|protein_coding||c.*238C>T|||||238|,T|intragenic_variant|MODIFIER|YLR215C|YLR215C|gene_variant|YLR215C|||n.570865C>T||||||	C	T	60.6	5.42	4.62	34.2	0.081	36	C/T	19	0.05	19	C/C
XII	667113	A|missense_variant|MODERATE|YLR260W_CDS|GENE_YLR260W_CDS|transcript|YLR260W_id001|protein_coding|1/1|c.1270G>A|p.Ala424Thr|1270/2064|1270/2064|424/687||,A|missense_variant|MODERATE|YLR260W_CDS|GENE_YLR260W_CDS|transcript|YLR260W_id002|protein_coding|1/1|c.1270G>A|p.Ala424Thr|1270/2064|1270/2064|424/687||,A|intragenic_variant|MODIFIER|YLR260W|YLR260W|gene_variant|YLR260W|||n.667113G>A||||||,A|intragenic_variant|MODIFIER|YLR261C|YLR261C|gene_variant|YLR261C|||n.667113G>A||||||	G	A	60.6	9.93	4.62	33.2	0.081	35	G/A	33	0.028	33	G/G
XIII	217757	C|synonymous_variant|LOW|YML029W_CDS|GENE_YML029W_CDS|transcript|YML029W_id001|protein_coding|1/1|c.396T>C|p.Phe132Phe|396/2517|396/2517|132/838||,C|synonymous_variant|LOW|YML029W_CDS|GENE_YML029W_CDS|transcript|YML029W_id004|protein_coding|1/1|c.396T>C|p.Phe132Phe|396/2517|396/2517|132/838||,C|intragenic_variant|MODIFIER|YML029W|YML029W|gene_variant|YML029W|||n.217757T>C||||||	T	C	60.6	9.03	4.62	34.2	0.081	36	T/C	31	0.031	31	T/T
XIII	846135	G|missense_variant|MODERATE|YMR288W_CDS|GENE_YMR288W_CDS|transcript|YMR288W_id001|protein_coding|1/1|c.565A>G|p.Thr189Ala|565/2916|565/2916|189/971||,G|missense_variant|MODERATE|YMR288W_CDS|GENE_YMR288W_CDS|transcript|YMR288W_id002|protein_coding|1/1|c.565A>G|p.Thr189Ala|565/2916|565/2916|189/971||,G|intragenic_variant|MODIFIER|YMR288W|YMR288W|gene_variant|YMR288W|||n.846135A>G||||||	A	G	60.6	8.43	4.62	34.2	0.081	36	A/G	28	0.033	28	A/A
II	394031	T|synonymous_variant|LOW|YBR078W_CDS|GENE_YBR078W_CDS|transcript|YBR078W_id001|protein_coding|2/2|c.579C>T|p.Asn193Asn|579/1290|579/1290|193/429||,T|synonymous_variant|LOW|YBR078W_CDS|GENE_YBR078W_CDS|transcript|YBR078W_id003|protein_coding|2/2|c.579C>T|p.Asn193Asn|579/1290|579/1290|193/429||,T|intragenic_variant|MODIFIER|YBR078W|YBR078W|gene_variant|YBR078W|||n.394031C>T||||||	C	T	60.6	7.83	4.59	37.2	0.08	39	C/T	26	0.036	26	C/C
IV	488673	T|upstream_gene_variant|MODIFIER|YDR022C_CDS|GENE_YDR022C_CDS|transcript|YDR022C_id001|protein_coding||c.-11T>A|||||11|,T|upstream_gene_variant|MODIFIER|YNCD0007C|YNCD0007C|transcript|YNCD0007C_tRNA|protein_coding||c.-123A>T|||||124|WARNING_TRANSCRIPT_NO_START_CODON,T|upstream_gene_variant|MODIFIER|YDR022C_CDS|GENE_YDR022C_CDS|transcript|YDR022C_id005|protein_coding||c.-11T>A|||||11|,T|intragenic_variant|MODIFIER|YDR022C|YDR022C|gene_variant|YDR022C|||n.488673A>T||||||	A	T	60.6	6.62	7.5	49.3	0.08	52	A/T	22	0.041	22	A/A
VII	331581	G|missense_variant|MODERATE|YGL094C_CDS|GENE_YGL094C_CDS|transcript|YGL094C_id001|protein_coding|1/1|c.2885T>C|p.Val962Ala|2885/3348|2885/3348|962/1115||,G|intragenic_variant|MODIFIER|YGL094C|YGL094C|gene_variant|YGL094C|||n.331581A>G||||||	A	G	60.6	6.62	5.08	33.3	0.08	36	A/G	22	0.042	22	A/A
VII	505290	C|synonymous_variant|LOW|YGR005C_CDS|GENE_YGR005C_CDS|transcript|YGR005C_id001|protein_coding|1/1|c.570A>G|p.Arg190Arg|570/1203|570/1203|190/400||,C|synonymous_variant|LOW|YGR005C_CDS|GENE_YGR005C_CDS|transcript|YGR005C_id002|protein_coding|1/1|c.570A>G|p.Arg190Arg|570/1203|570/1203|190/400||,C|intragenic_variant|MODIFIER|YGR005C|YGR005C|gene_variant|YGR005C|||n.505290T>C||||||	T	C	60.6	10.54	5.03	35.3	0.08	38	T/C	36	0.027	36	T/T
VIII	294846	G|synonymous_variant|LOW|YHR096C_CDS|GENE_YHR096C_CDS|transcript|YHR096C_mRNA|protein_coding|1/1|c.1602T>C|p.Val534Val|1602/1779|1602/1779|534/592||,G|intragenic_variant|MODIFIER|YHR096C|YHR096C|gene_variant|YHR096C|||n.294846A>G||||||	A	G	60.6	7.22	4.63	33.2	0.08	35	A/G	25	0.038	25	A/A
XII	435153	G|synonymous_variant|LOW|YLR148W_CDS|GENE_YLR148W_CDS|transcript|YLR148W_id001|protein_coding|1/1|c.513A>G|p.Arg171Arg|513/2757|513/2757|171/918||,G|intragenic_variant|MODIFIER|YLR148W|YLR148W|gene_variant|YLR148W|||n.435153A>G||||||	A	G	60.6	7.22	4.61	34.2	0.08	36	A/G	24	0.037	24	A/A
XV	794465	A|missense_variant|MODERATE|YOR245C_CDS|GENE_YOR245C_CDS|transcript|YOR245C_id001|protein_coding|1/1|c.868G>T|p.Gly290Cys|868/1257|868/1257|290/418||,A|missense_variant|MODERATE|YOR245C_CDS|GENE_YOR245C_CDS|transcript|YOR245C_id002|protein_coding|1/1|c.868G>T|p.Gly290Cys|868/1257|868/1257|290/418||,A|downstream_gene_variant|MODIFIER|YOR244W_CDS|GENE_YOR244W_CDS|transcript|YOR244W_id001|protein_coding||c.*597C>A|||||597|,A|downstream_gene_variant|MODIFIER|YOR244W_CDS|GENE_YOR244W_CDS|transcript|YOR244W_id002|protein_coding||c.*597C>A|||||597|,A|intragenic_variant|MODIFIER|YOR245C|YOR245C|gene_variant|YOR245C|||n.794465C>A||||||	C	A	60.6	9.03	4.61	35.2	0.08	37	C/A	30	0.031	30	C/C
VIII	214428	TG|upstream_gene_variant|MODIFIER|YHR054C_CDS|GENE_YHR054C_CDS|transcript|YHR054C_mRNA|protein_coding||c.-180_-179delGTinsCA|||||179|,TG|upstream_gene_variant|MODIFIER|YHR054W-A_CDS|GENE_YHR054W-A_CDS|transcript|YHR054W-A_mRNA|protein_coding||c.-80_-79delACinsTG|||||80|,TG|downstream_gene_variant|MODIFIER|YHR054C-B_CDS|GENE_YHR054C-B_CDS|transcript|YHR054C-B_mRNA|protein_coding||c.*88_*89delGTinsCA|||||89|,TG|downstream_gene_variant|MODIFIER|YHR055C_CDS|GENE_YHR055C_CDS|transcript|YHR055C_mRNA|protein_coding||c.*104_*105delGTinsCA|||||105|,TG|non_coding_transcript_variant|MODIFIER|YNCH0008W|YNCH0008W|transcript|YNCH0008W_ncRNA|lincRNA||||||||	AC	TG	40.4	31.28	10.13	65.4	0.068	69	AC|TG	103	0.009117	103	AC|AC
VIII	214433	AATATTCTGCAAG|upstream_gene_variant|MODIFIER|YHR054C_CDS|GENE_YHR054C_CDS|transcript|YHR054C_mRNA|protein_coding||c.-185_-184insCTTGCAGAATAT|||||185|,AATATTCTGCAAG|upstream_gene_variant|MODIFIER|YHR054W-A_CDS|GENE_YHR054W-A_CDS|transcript|YHR054W-A_mRNA|protein_coding||c.-75_-74insATATTCTGCAAG|||||74|,AATATTCTGCAAG|downstream_gene_variant|MODIFIER|YHR054C-B_CDS|GENE_YHR054C-B_CDS|transcript|YHR054C-B_mRNA|protein_coding||c.*83_*84insCTTGCAGAATAT|||||83|,AATATTCTGCAAG|downstream_gene_variant|MODIFIER|YHR055C_CDS|GENE_YHR055C_CDS|transcript|YHR055C_mRNA|protein_coding||c.*99_*100insCTTGCAGAATAT|||||99|,AATATTCTGCAAG|non_coding_transcript_variant|MODIFIER|YNCH0008W|YNCH0008W|transcript|YNCH0008W_ncRNA|lincRNA||||||||	A	AATATTCTGCAAG	40.4	30.93	10.28	63.4	0.072	67	A|AATATTCTGCAAG	102	0.009304	102	A|A
VIII	214610	T|missense_variant|MODERATE|YHR054W-A_CDS|GENE_YHR054W-A_CDS|transcript|YHR054W-A_mRNA|protein_coding|1/1|c.103C>T|p.Pro35Ser|103/195|103/195|35/64||,T|missense_variant|MODERATE|YHR055C_CDS|GENE_YHR055C_CDS|transcript|YHR055C_mRNA|protein_coding|1/1|c.109G>A|p.Gly37Arg|109/186|109/186|37/61||,T|synonymous_variant|LOW|YHR054C-B_CDS|GENE_YHR054C-B_CDS|transcript|YHR054C-B_mRNA|protein_coding|1/1|c.81G>A|p.Arg27Arg|81/174|81/174|27/57||,T|upstream_gene_variant|MODIFIER|YHR054C_CDS|GENE_YHR054C_CDS|transcript|YHR054C_mRNA|protein_coding||c.-361G>A|||||361|,T|downstream_gene_variant|MODIFIER|YHR056C_CDS|GENE_YHR056C_CDS|transcript|YHR056C_mRNA|protein_coding||c.*573G>A|||||573|,T|intragenic_variant|MODIFIER|YHR054W-A|YHR054W-A|gene_variant|YHR054W-A|||n.214610C>T||||||,T|intragenic_variant|MODIFIER|YHR054C-B|YHR054C-B|gene_variant|YHR054C-B|||n.214610C>T||||||,T|intragenic_variant|MODIFIER|YHR055C|YHR055C|gene_variant|YHR055C|||n.214610C>T||||||,T|non_coding_transcript_variant|MODIFIER|YNCH0008W|YNCH0008W|transcript|YNCH0008W_ncRNA|lincRNA||||||||	C	T	40.4	6.92	6.55	6.2	0.3	8	C/T	23	0.038	23	C/C
IV	577018	T|missense_variant|MODERATE|YDR062W_CDS|GENE_YDR062W_CDS|transcript|YDR062W_id001|protein_coding|1/1|c.545C>T|p.Ser182Phe|545/1686|545/1686|182/561||,T|missense_variant|MODERATE|YDR062W_CDS|GENE_YDR062W_CDS|transcript|YDR062W_id005|protein_coding|1/1|c.545C>T|p.Ser182Phe|545/1686|545/1686|182/561||,T|intragenic_variant|MODIFIER|YDR062W|YDR062W|gene_variant|YDR062W|||n.577018C>T||||||	C	T	60.6	9.93	4.58	37.2	0.079	39	C/T	33	0.028	33	C/C
VII	407241	A|synonymous_variant|LOW|YGL049C_CDS|GENE_YGL049C_CDS|transcript|YGL049C_id001|protein_coding|1/1|c.2364C>T|p.Asp788Asp|2364/2745|2364/2745|788/914||,A|synonymous_variant|LOW|YGL049C_CDS|GENE_YGL049C_CDS|transcript|YGL049C_id004|protein_coding|1/1|c.2364C>T|p.Asp788Asp|2364/2745|2364/2745|788/914||,A|intragenic_variant|MODIFIER|YGL049C|YGL049C|gene_variant|YGL049C|||n.407241G>A||||||	G	A	60.6	5.12	4.58	35.2	0.079	37	G/A	19	0.052	19	G/G
VII	984474	C|upstream_gene_variant|MODIFIER|YGR246C_CDS|GENE_YGR246C_CDS|transcript|YGR246C_id001|protein_coding||c.-202A>G|||||202|,C|upstream_gene_variant|MODIFIER|YGR247W_CDS|GENE_YGR247W_CDS|transcript|YGR247W_id001|protein_coding||c.-492T>C|||||492|,C|upstream_gene_variant|MODIFIER|YGR246C_CDS|GENE_YGR246C_CDS|transcript|YGR246C_id002|protein_coding||c.-202A>G|||||202|,C|upstream_gene_variant|MODIFIER|YGR247W_CDS|GENE_YGR247W_CDS|transcript|YGR247W_id004|protein_coding||c.-492T>C|||||492|,C|intergenic_region|MODIFIER|YGR246C-YGR247W|YGR246C-YGR247W|intergenic_region|YGR246C-YGR247W|||n.984474T>C||||||	T	C	60.6	9.33	4.58	36.2	0.079	38	T/C	31	0.03	31	T/T
VIII	435240	C|missense_variant|MODERATE|YHR165C_CDS|GENE_YHR165C_CDS|transcript|YHR165C_mRNA|protein_coding|1/1|c.1709A>G|p.Gln570Arg|1709/7242|1709/7242|570/2413||,C|intragenic_variant|MODIFIER|YHR165C|YHR165C|gene_variant|YHR165C|||n.435240T>C||||||	T	C	60.6	6.92	4.59	35.2	0.079	37	T/C	23	0.04	23	T/T
X	349356	T|upstream_gene_variant|MODIFIER|YJL047C-A_CDS|GENE_YJL047C-A_CDS|transcript|YJL047C-A_id001|protein_coding||c.-178G>A|||||178|,T|upstream_gene_variant|MODIFIER|YJL047C-A_CDS|GENE_YJL047C-A_CDS|transcript|YJL047C-A_id004|protein_coding||c.-178G>A|||||178|,T|downstream_gene_variant|MODIFIER|YNCJ0009C|YNCJ0009C|transcript|YNCJ0009C_snoRNA|snoRNA||n.*123C>T|||||123|,T|downstream_gene_variant|MODIFIER|YJL047C_CDS|GENE_YJL047C_CDS|transcript|YJL047C_id001|protein_coding||c.*224G>A|||||224|,T|intragenic_variant|MODIFIER|YJL047C-A|YJL047C-A|gene_variant|YJL047C-A|||n.349356C>T||||||	C	T	60.6	7.83	4.59	38.2	0.079	40	C/T	26	0.036	26	C/C
XI	270334	A|missense_variant|MODERATE|YKL091C_CDS|GENE_YKL091C_CDS|transcript|YKL091C_id001|protein_coding|1/1|c.317C>T|p.Ala106Val|317/933|317/933|106/310||,A|missense_variant|MODERATE|YKL091C_CDS|GENE_YKL091C_CDS|transcript|YKL091C_id007|protein_coding|1/1|c.317C>T|p.Ala106Val|317/933|317/933|106/310||,A|intragenic_variant|MODIFIER|YKL091C|YKL091C|gene_variant|YKL091C|||n.270334G>A||||||	G	A	60.6	17.11	10.4	58.4	0.079	62	G/A	58	0.017	58	G/G
XII	383742	T|missense_variant|MODERATE|YLR117C_CDS|GENE_YLR117C_CDS|transcript|YLR117C_id001|protein_coding|1/1|c.793G>A|p.Ala265Thr|793/2064|793/2064|265/687||,T|missense_variant|MODERATE|YLR117C_CDS|GENE_YLR117C_CDS|transcript|YLR117C_id003|protein_coding|1/1|c.793G>A|p.Ala265Thr|793/2064|793/2064|265/687||,T|intragenic_variant|MODIFIER|YLR117C|YLR117C|gene_variant|YLR117C|||n.383742C>T||||||	C	T	60.6	8.73	5.05	38.3	0.079	41	C/T	33	0.032	33	C/C
XII	490585	T|synonymous_variant|LOW|YLR162W-A_CDS|GENE_YLR162W-A_CDS|transcript|YLR162W-A_mRNA|protein_coding|1/1|c.180C>T|p.Asn60Asn|180/189|180/189|60/62||,T|intragenic_variant|MODIFIER|YLR162W-A|YLR162W-A|gene_variant|YLR162W-A|||n.490585C>T||||||	C	T	60.6	10.84	4.6	34.2	0.079	36	C/T	36	0.026	36	C/C
XII	984583	A|missense_variant|MODERATE|YLR425W_CDS|GENE_YLR425W_CDS|transcript|YLR425W_mRNA|protein_coding|1/1|c.1690G>A|p.Ala564Thr|1690/3924|1690/3924|564/1307||,A|intragenic_variant|MODIFIER|YLR425W|YLR425W|gene_variant|YLR425W|||n.984583G>A||||||	G	A	60.6	5.12	4.59	35.2	0.079	37	G/A	19	0.052	19	G/G
XIII	97372	T|upstream_gene_variant|MODIFIER|YML086C_CDS|GENE_YML086C_CDS|transcript|YML086C_id001|protein_coding||c.-1C>A|||||1|,T|upstream_gene_variant|MODIFIER|YML086C_CDS|GENE_YML086C_CDS|transcript|YML086C_id006|protein_coding||c.-1C>A|||||1|,T|downstream_gene_variant|MODIFIER|YML085C_CDS|GENE_YML085C_CDS|transcript|YML085C_id001|protein_coding||c.*569C>A|||||569|,T|downstream_gene_variant|MODIFIER|YML085C_CDS|GENE_YML085C_CDS|transcript|YML085C_id002|protein_coding||c.*569C>A|||||569|,T|intragenic_variant|MODIFIER|YML086C|YML086C|gene_variant|YML086C|||n.97372G>T||||||	G	T	60.6	10.79	4.58	34.2	0.079	36	G/T	36	0.026	36	G/G
XIII	753994	T|upstream_gene_variant|MODIFIER|YMR242W-A_CDS|GENE_YMR242W-A_CDS|transcript|YMR242W-A_mRNA|protein_coding||c.-303C>T|||||303|,T|intron_variant|MODIFIER|YMR242C_CDS|GENE_YMR242C_CDS|transcript|YMR242C_id001|protein_coding|1/1|c.1+226G>A||||||,T|intron_variant|MODIFIER|YMR242C_CDS|GENE_YMR242C_CDS|transcript|YMR242C_id002|protein_coding|1/1|c.1+226G>A||||||,T|intragenic_variant|MODIFIER|YMR242C|YMR242C|gene_variant|YMR242C|||n.753994C>T||||||	C	T	60.6	4.52	4.59	35.2	0.079	37	C/T	16	0.059	16	C/C
XIV	418520	G|upstream_gene_variant|MODIFIER|YNL110C_CDS|GENE_YNL110C_CDS|transcript|YNL110C_id001|protein_coding||c.-32T>C|||||32|,G|upstream_gene_variant|MODIFIER|YNL109W_CDS|GENE_YNL109W_CDS|transcript|YNL109W_id001|protein_coding||c.-444A>G|||||444|,G|upstream_gene_variant|MODIFIER|YNL110C_CDS|GENE_YNL110C_CDS|transcript|YNL110C_id002|protein_coding||c.-32T>C|||||32|,G|downstream_gene_variant|MODIFIER|YNL108C_CDS|GENE_YNL108C_CDS|transcript|YNL108C_id001|protein_coding||c.*494T>C|||||494|,G|downstream_gene_variant|MODIFIER|YNL108C_CDS|GENE_YNL108C_CDS|transcript|YNL108C_id005|protein_coding||c.*494T>C|||||494|,G|intragenic_variant|MODIFIER|YNL110C|YNL110C|gene_variant|YNL110C|||n.418520A>G||||||	A	G	60.6	7.53	4.59	35.2	0.079	37	A/G	25	0.036	25	A/A
XV	991320	C|missense_variant|MODERATE|YOR349W_CDS|GENE_YOR349W_CDS|transcript|YOR349W_mRNA|protein_coding|1/1|c.1532T>C|p.Val511Ala|1532/3045|1532/3045|511/1014||,C|intragenic_variant|MODIFIER|YOR349W|YOR349W|gene_variant|YOR349W|||n.991320T>C||||||	T	C	60.6	7.22	4.59	35.2	0.079	37	T/C	24	0.038	24	T/T
XVI	579781	A|synonymous_variant|LOW|YPR010C_CDS|GENE_YPR010C_CDS|transcript|YPR010C_id001|protein_coding|1/1|c.1416C>T|p.Ser472Ser|1416/3612|1416/3612|472/1203||,A|synonymous_variant|LOW|YPR010C_CDS|GENE_YPR010C_CDS|transcript|YPR010C_id004|protein_coding|1/1|c.1416C>T|p.Ser472Ser|1416/3612|1416/3612|472/1203||,A|intragenic_variant|MODIFIER|YPR010C|YPR010C|gene_variant|YPR010C|||n.579781G>A||||||	G	A	60.6	10.54	4.59	34.2	0.079	36	G|A	35	0.027	35	G|G
IV	730527	G|upstream_gene_variant|MODIFIER|YDR138W_CDS|GENE_YDR138W_CDS|transcript|YDR138W_id001|protein_coding||c.-51A>G|||||51|,G|downstream_gene_variant|MODIFIER|YDR137W_CDS|GENE_YDR137W_CDS|transcript|YDR137W_id001|protein_coding||c.*277A>G|||||277|,G|intergenic_region|MODIFIER|YDR137W-YDR138W|YDR137W-YDR138W|intergenic_region|YDR137W-YDR138W|||n.730527A>G||||||	A	G	60.6	3.61	4.59	35.2	0.078	37	A/G	12	0.071	12	A/A
V	567441	A|upstream_gene_variant|MODIFIER|YER188W_CDS|GENE_YER188W_CDS|transcript|YER188W_id001|protein_coding||c.-599T>A|||||599|,A|upstream_gene_variant|MODIFIER|YER188W_CDS|GENE_YER188W_CDS|transcript|YER188W_id002|protein_coding||c.-599T>A|||||599|,A|intragenic_variant|MODIFIER|YER188W|YER188W|gene_variant|YER188W|||n.567441T>A||||||	T	A	60.6	13.24	7.47	46.3	0.078	49	T/A	46	0.022	46	T/T
VII	244430	T|missense_variant|MODERATE|YGL140C_CDS|GENE_YGL140C_CDS|transcript|YGL140C_id001|protein_coding|1/1|c.583T>A|p.Trp195Arg|583/3660|583/3660|195/1219||,T|intragenic_variant|MODIFIER|YGL140C|YGL140C|gene_variant|YGL140C|||n.244430A>T||||||	A	T	60.6	9.59	4.58	35.2	0.078	37	A/T	32	0.029	32	A/A
XI	428038	C|missense_variant|MODERATE|YKL008C_CDS|GENE_YKL008C_CDS|transcript|YKL008C_id001|protein_coding|1/1|c.514A>G|p.Arg172Gly|514/1257|514/1257|172/418||,C|missense_variant|MODERATE|YKL008C_CDS|GENE_YKL008C_CDS|transcript|YKL008C_id004|protein_coding|1/1|c.514A>G|p.Arg172Gly|514/1257|514/1257|172/418||,C|intragenic_variant|MODIFIER|YKL008C|YKL008C|gene_variant|YKL008C|||n.428038T>C||||||	T	C	60.6	6.92	4.57	37.2	0.078	39	T/C	23	0.039	23	T/T
XII	155084	C|missense_variant|MODERATE|YLR002C_CDS|GENE_YLR002C_CDS|transcript|YLR002C_id001|protein_coding|1/1|c.1251C>G|p.Ile417Met|1251/1992|1251/1992|417/663||,C|missense_variant|MODERATE|YLR002C_CDS|GENE_YLR002C_CDS|transcript|YLR002C_id002|protein_coding|1/1|c.1251C>G|p.Ile417Met|1251/1992|1251/1992|417/663||,C|intragenic_variant|MODIFIER|YLR002C|YLR002C|gene_variant|YLR002C|||n.155084G>C||||||	G	C	60.6	6.92	4.58	35.2	0.078	37	G/C	23	0.04	23	G/G
XIII	687786	G|missense_variant|MODERATE|YMR210W_CDS|GENE_YMR210W_CDS|transcript|YMR210W_id001|protein_coding|1/1|c.271A>G|p.Lys91Glu|271/1350|271/1350|91/449||,G|missense_variant|MODERATE|YMR210W_CDS|GENE_YMR210W_CDS|transcript|YMR210W_id002|protein_coding|1/1|c.271A>G|p.Lys91Glu|271/1350|271/1350|91/449||,G|upstream_gene_variant|MODIFIER|YMR209C_CDS|GENE_YMR209C_CDS|transcript|YMR209C_id001|protein_coding||c.-502T>C|||||502|,G|upstream_gene_variant|MODIFIER|YMR209C_CDS|GENE_YMR209C_CDS|transcript|YMR209C_id004|protein_coding||c.-502T>C|||||502|,G|intragenic_variant|MODIFIER|YMR210W|YMR210W|gene_variant|YMR210W|||n.687786A>G||||||	A	G	60.6	6.92	4.57	35.2	0.078	37	A/G	23	0.038	23	A/A
XVI	305563	C|missense_variant|MODERATE|YPL129W_CDS|GENE_YPL129W_CDS|transcript|YPL129W_id001|protein_coding|2/2|c.161T>C|p.Val54Ala|161/735|161/735|54/244||,C|missense_variant|MODERATE|YPL129W_CDS|GENE_YPL129W_CDS|transcript|YPL129W_id002|protein_coding|2/2|c.161T>C|p.Val54Ala|161/735|161/735|54/244||,C|downstream_gene_variant|MODIFIER|YPL130W_CDS|GENE_YPL130W_CDS|transcript|YPL130W_mRNA|protein_coding||c.*505T>C|||||505|,C|intragenic_variant|MODIFIER|YPL129W|YPL129W|gene_variant|YPL129W|||n.305563T>C||||||	T	C	60.6	7.22	4.58	37.2	0.078	39	T/C	25	0.037	25	T/T
XVI	582301	A|downstream_gene_variant|MODIFIER|YNCP0010W|YNCP0010W|transcript|YNCP0010W_tRNA|protein_coding||c.*167C>A|||||167|WARNING_TRANSCRIPT_NO_START_CODON,A|downstream_gene_variant|MODIFIER|YPR010C-A_CDS|GENE_YPR010C-A_CDS|transcript|YPR010C-A_id001|protein_coding||c.*72G>T|||||72|,A|downstream_gene_variant|MODIFIER|YPR010C-A_CDS|GENE_YPR010C-A_CDS|transcript|YPR010C-A_id006|protein_coding||c.*72G>T|||||72|,A|intergenic_region|MODIFIER|YNCP0010W-YPR010C-A|YNCP0010W-YPR010C-A|intergenic_region|YNCP0010W-YPR010C-A|||n.582301C>A||||||	C	A	60.6	5.42	4.56	35.2	0.078	37	C/A	19	0.05	19	C/C
II	41626	A|missense_variant|MODERATE|YBL097W_CDS|GENE_YBL097W_CDS|transcript|YBL097W_mRNA|protein_coding|1/1|c.796G>A|p.Val266Ile|796/2265|796/2265|266/754||,A|intragenic_variant|MODIFIER|YBL097W|YBL097W|gene_variant|YBL097W|||n.41626G>A||||||	G	A	60.6	9.03	4.54	37.2	0.077	39	G/A	31	0.031	31	G/G
II	662096	C|missense_variant|MODERATE|YBR218C_CDS|GENE_YBR218C_CDS|transcript|YBR218C_id001|protein_coding|1/1|c.154C>G|p.His52Asp|154/3543|154/3543|52/1180||,C|missense_variant|MODERATE|YBR218C_CDS|GENE_YBR218C_CDS|transcript|YBR218C_id002|protein_coding|1/1|c.154C>G|p.His52Asp|154/3543|154/3543|52/1180||,C|downstream_gene_variant|MODIFIER|YBR219C_CDS|GENE_YBR219C_CDS|transcript|YBR219C_mRNA|protein_coding||c.*403C>G|||||403|,C|intragenic_variant|MODIFIER|YBR218C|YBR218C|gene_variant|YBR218C|||n.662096G>C||||||	G	C	60.6	45.27	37.43	195.15	0.077	210	G/C	159	0.006441	159	G/G
IV	201740	A|synonymous_variant|LOW|YDL142C_CDS|GENE_YDL142C_CDS|transcript|YDL142C_id001|protein_coding|1/1|c.831C>T|p.Asn277Asn|831/852|831/852|277/283||,A|synonymous_variant|LOW|YDL142C_CDS|GENE_YDL142C_CDS|transcript|YDL142C_id002|protein_coding|1/1|c.831C>T|p.Asn277Asn|831/852|831/852|277/283||,A|downstream_gene_variant|MODIFIER|YDL143W_CDS|GENE_YDL143W_CDS|transcript|YDL143W_id001|protein_coding||c.*158G>A|||||158|,A|downstream_gene_variant|MODIFIER|YDL143W_CDS|GENE_YDL143W_CDS|transcript|YDL143W_id002|protein_coding||c.*158G>A|||||158|,A|intragenic_variant|MODIFIER|YDL143W|YDL143W|gene_variant|YDL143W|||n.201740G>A||||||,A|intragenic_variant|MODIFIER|YDL142C|YDL142C|gene_variant|YDL142C|||n.201740G>A||||||	G	A	60.6	6.88	4.55	36.2	0.077	38	G/A	23	0.04	23	G/G
IV	1371807	C|missense_variant|MODERATE|YDR457W_CDS|GENE_YDR457W_CDS|transcript|YDR457W_mRNA|protein_coding|1/1|c.2018T>C|p.Val673Ala|2018/9807|2018/9807|673/3268||,C|intragenic_variant|MODIFIER|YDR457W|YDR457W|gene_variant|YDR457W|||n.1371807T>C||||||	T	C	60.6	6.92	4.55	36.2	0.077	38	T/C	23	0.039	23	T/T
VII	231822	C|missense_variant|MODERATE|YGL145W_CDS|GENE_YGL145W_CDS|transcript|YGL145W_id001|protein_coding|1/1|c.1580A>C|p.Lys527Thr|1580/2106|1580/2106|527/701||,C|missense_variant|MODERATE|YGL145W_CDS|GENE_YGL145W_CDS|transcript|YGL145W_id003|protein_coding|1/1|c.1580A>C|p.Lys527Thr|1580/2106|1580/2106|527/701||,C|intragenic_variant|MODIFIER|YGL145W|YGL145W|gene_variant|YGL145W|||n.231822A>C||||||	A	C	60.6	5.72	4.55	36.2	0.077	38	A/C	19	0.048	19	A/A
VII	367628	G|missense_variant|MODERATE|YGL075C_CDS|GENE_YGL075C_CDS|transcript|YGL075C_id001|protein_coding|1/1|c.461T>C|p.Leu154Ser|461/1164|461/1164|154/387||,G|missense_variant|MODERATE|YGL075C_CDS|GENE_YGL075C_CDS|transcript|YGL075C_id004|protein_coding|1/1|c.461T>C|p.Leu154Ser|461/1164|461/1164|154/387||,G|intragenic_variant|MODIFIER|YGL075C|YGL075C|gene_variant|YGL075C|||n.367628A>G||||||	A	G	60.6	6.62	4.55	38.2	0.077	40	A/G	22	0.041	22	A/A
VII	558156	A|missense_variant|MODERATE|YGR036C_CDS|GENE_YGR036C_CDS|transcript|YGR036C_id001|protein_coding|1/1|c.713G>T|p.Arg238Met|713/720|713/720|238/239||,A|missense_variant|MODERATE|YGR036C_CDS|GENE_YGR036C_CDS|transcript|YGR036C_id002|protein_coding|1/1|c.713G>T|p.Arg238Met|713/720|713/720|238/239||,A|downstream_gene_variant|MODIFIER|YGR035W-A_CDS|GENE_YGR035W-A_CDS|transcript|YGR035W-A_id001|protein_coding||c.*370C>A|||||370|,A|downstream_gene_variant|MODIFIER|YGR035W-A_CDS|GENE_YGR035W-A_CDS|transcript|YGR035W-A_id002|protein_coding||c.*370C>A|||||370|,A|intragenic_variant|MODIFIER|YGR035W-A|YGR035W-A|gene_variant|YGR035W-A|||n.558156C>A||||||,A|intragenic_variant|MODIFIER|YGR036C|YGR036C|gene_variant|YGR036C|||n.558156C>A||||||	C	A	60.6	7.82	4.55	35.2	0.077	37	C/A	27	0.035	27	C/C
IX	90987	C|missense_variant|MODERATE|YIL137C_CDS|GENE_YIL137C_CDS|transcript|YIL137C_id001|protein_coding|1/1|c.1802T>G|p.Leu601Arg|1802/2841|1802/2841|601/946||,C|missense_variant|MODERATE|YIL137C_CDS|GENE_YIL137C_CDS|transcript|YIL137C_id002|protein_coding|1/1|c.1802T>G|p.Leu601Arg|1802/2841|1802/2841|601/946||,C|intragenic_variant|MODIFIER|YIL137C|YIL137C|gene_variant|YIL137C|||n.90987A>C||||||	A	C	60.6	12.29	4.98	35.3	0.077	38	A/C	41	0.023	41	A/A
X	507848	A|missense_variant|MODERATE|YJR040W_CDS|GENE_YJR040W_CDS|transcript|YJR040W_id001|protein_coding|1/1|c.103C>A|p.Gln35Lys|103/2340|103/2340|35/779||,A|missense_variant|MODERATE|YJR040W_CDS|GENE_YJR040W_CDS|transcript|YJR040W_id003|protein_coding|1/1|c.103C>A|p.Gln35Lys|103/2340|103/2340|35/779||,A|downstream_gene_variant|MODIFIER|YJR039W_CDS|GENE_YJR039W_CDS|transcript|YJR039W_mRNA|protein_coding||c.*547C>A|||||547|,A|intragenic_variant|MODIFIER|YJR040W|YJR040W|gene_variant|YJR040W|||n.507848C>A||||||	C	A	60.6	11.14	4.55	36.2	0.077	38	C/A	37	0.025	37	C/C
XI	379338	A|upstream_gene_variant|MODIFIER|YNCK0014W|YNCK0014W|transcript|YNCK0014W_tRNA|protein_coding||c.-341C>A|||||342|WARNING_TRANSCRIPT_NO_START_CODON,A|intergenic_region|MODIFIER|YKL033W_CDS-YNCK0014W|GENE_YKL033W_CDS-YNCK0014W|intergenic_region|GENE_YKL033W_CDS-YNCK0014W|||n.379338C>A||||||	C	A	60.6	10.84	4.55	37.2	0.077	39	C/A	37	0.026	37	C/C
XII	392188	C|downstream_gene_variant|MODIFIER|YLR124W_CDS|GENE_YLR124W_CDS|transcript|YLR124W_mRNA|protein_coding||c.*244T>C|||||244|,C|intragenic_variant|MODIFIER|YLR125W|YLR125W|gene_variant|YLR125W|||n.392188T>C||||||	T	C	60.6	8.43	4.55	38.2	0.077	40	T/C	28	0.033	28	T/T
XIV	238867	T|synonymous_variant|LOW|YNL218W_CDS|GENE_YNL218W_CDS|transcript|YNL218W_id001|protein_coding|1/1|c.630C>T|p.Ile210Ile|630/1764|630/1764|210/587||,T|synonymous_variant|LOW|YNL218W_CDS|GENE_YNL218W_CDS|transcript|YNL218W_id003|protein_coding|1/1|c.630C>T|p.Ile210Ile|630/1764|630/1764|210/587||,T|intragenic_variant|MODIFIER|YNL218W|YNL218W|gene_variant|YNL218W|||n.238867C>T||||||	C	T	60.6	9.33	4.55	37.2	0.077	39	C/T	32	0.03	32	C/C
XV	961706	A|synonymous_variant|LOW|YOR341W_CDS|GENE_YOR341W_CDS|transcript|YOR341W_mRNA|protein_coding|1/1|c.720G>A|p.Ser240Ser|720/4995|720/4995|240/1664||,A|intragenic_variant|MODIFIER|YOR341W|YOR341W|gene_variant|YOR341W|||n.961706G>A||||||	G	A	60.6	9.03	4.55	36.2	0.077	38	G/A	30	0.031	30	G/G
XVI	318368	T|missense_variant|MODERATE|YPL123C_CDS|GENE_YPL123C_CDS|transcript|YPL123C_id001|protein_coding|1/1|c.578C>A|p.Thr193Asn|578/1305|578/1305|193/434||,T|missense_variant|MODERATE|YPL123C_CDS|GENE_YPL123C_CDS|transcript|YPL123C_id002|protein_coding|1/1|c.578C>A|p.Thr193Asn|578/1305|578/1305|193/434||,T|intragenic_variant|MODIFIER|YPL123C|YPL123C|gene_variant|YPL123C|||n.318368G>T||||||	G	T	60.6	6.32	4.55	38.2	0.077	40	G/T	21	0.043	21	G/G
IV	573595	T|stop_gained|HIGH|YDR060W_CDS|GENE_YDR060W_CDS|transcript|YDR060W_id001|protein_coding|1/1|c.2947G>T|p.Glu983*|2947/3078|2947/3078|983/1025||,T|stop_gained|HIGH|YDR060W_CDS|GENE_YDR060W_CDS|transcript|YDR060W_id004|protein_coding|1/1|c.2947G>T|p.Glu983*|2947/3078|2947/3078|983/1025||,T|upstream_gene_variant|MODIFIER|YDR061W_CDS|GENE_YDR061W_CDS|transcript|YDR061W_id001|protein_coding||c.-569G>T|||||569|,T|upstream_gene_variant|MODIFIER|YDR061W_CDS|GENE_YDR061W_CDS|transcript|YDR061W_id008|protein_coding||c.-569G>T|||||569|,T|intragenic_variant|MODIFIER|YDR060W|YDR060W|gene_variant|YDR060W|||n.573595G>T||||||	G	T	60.6	9.33	4.79	35.2	0.076	37	G/T	31	0.029	31	G/G
IV	937243	A|missense_variant|MODERATE|YDR237W_CDS|GENE_YDR237W_CDS|transcript|YDR237W_id001|protein_coding|1/1|c.629C>A|p.Thr210Asn|629/879|629/879|210/292||,A|missense_variant|MODERATE|YDR237W_CDS|GENE_YDR237W_CDS|transcript|YDR237W_id004|protein_coding|1/1|c.629C>A|p.Thr210Asn|629/879|629/879|210/292||,A|intragenic_variant|MODIFIER|YDR237W|YDR237W|gene_variant|YDR237W|||n.937243C>A||||||	C	A	60.6	12.34	4.53	35.2	0.076	37	C/A	41	0.023	41	C/C
XI	32339	T|missense_variant|MODERATE|YKL213C_CDS|GENE_YKL213C_CDS|transcript|YKL213C_id001|protein_coding|1/1|c.1769T>A|p.Leu590Gln|1769/2148|1769/2148|590/715||,T|missense_variant|MODERATE|YKL213C_CDS|GENE_YKL213C_CDS|transcript|YKL213C_id002|protein_coding|1/1|c.1769T>A|p.Leu590Gln|1769/2148|1769/2148|590/715||,T|intragenic_variant|MODIFIER|YKL213C|YKL213C|gene_variant|YKL213C|||n.32339A>T||||||	A	T	60.6	9.33	4.54	36.2	0.076	38	A/T	31	0.03	31	A/A
XVI	347012	C|synonymous_variant|LOW|YPL109C_CDS|GENE_YPL109C_CDS|transcript|YPL109C_id001|protein_coding|1/2|c.378A>G|p.Ser126Ser|378/1974|378/1974|126/657||,C|synonymous_variant|LOW|YPL109C_CDS|GENE_YPL109C_CDS|transcript|YPL109C_id003|protein_coding|1/2|c.378A>G|p.Ser126Ser|378/1974|378/1974|126/657||,C|intragenic_variant|MODIFIER|YPL109C|YPL109C|gene_variant|YPL109C|||n.347012T>C||||||	T	C	60.6	11.14	4.53	36.2	0.076	38	T/C	37	0.025	37	T/T
II	189330	A|stop_gained|HIGH|YBL017C_CDS|GENE_YBL017C_CDS|transcript|YBL017C_mRNA|protein_coding|1/1|c.2254G>T|p.Glu752*|2254/4740|2254/4740|752/1579||,A|intragenic_variant|MODIFIER|YBL017C|YBL017C|gene_variant|YBL017C|||n.189330C>A||||||	C	A	60.6	6.62	4.52	36.2	0.075	38	C/A	22	0.042	22	C/C
II	560346	C|missense_variant|MODERATE|YBR160W_CDS|GENE_YBR160W_CDS|transcript|YBR160W_id001|protein_coding|1/1|c.269T>C|p.Phe90Ser|269/897|269/897|90/298||,C|missense_variant|MODERATE|YBR160W_CDS|GENE_YBR160W_CDS|transcript|YBR160W_id002|protein_coding|1/1|c.269T>C|p.Phe90Ser|269/897|269/897|90/298||,C|intragenic_variant|MODIFIER|YBR160W|YBR160W|gene_variant|YBR160W|||n.560346T>C||||||	T	C	60.6	5.12	4.52	36.2	0.075	38	T/C	17	0.052	17	T/T
IV	98370	T|upstream_gene_variant|MODIFIER|YDL203C_CDS|GENE_YDL203C_CDS|transcript|YDL203C_id001|protein_coding||c.-417G>A|||||417|,T|upstream_gene_variant|MODIFIER|YDL202W_CDS|GENE_YDL202W_CDS|transcript|YDL202W_id001|protein_coding||c.-105C>T|||||105|,T|upstream_gene_variant|MODIFIER|YDL203C_CDS|GENE_YDL203C_CDS|transcript|YDL203C_id002|protein_coding||c.-417G>A|||||417|,T|upstream_gene_variant|MODIFIER|YDL202W_CDS|GENE_YDL202W_CDS|transcript|YDL202W_id002|protein_coding||c.-105C>T|||||105|,T|intergenic_region|MODIFIER|YDL203C-YDL202W|YDL203C-YDL202W|intergenic_region|YDL203C-YDL202W|||n.98370C>T||||||	C	T	60.6	10.23	4.51	37.2	0.075	39	C/T	35	0.027	35	C/C
IV	324080	A|synonymous_variant|LOW|YDL074C_CDS|GENE_YDL074C_CDS|transcript|YDL074C_id001|protein_coding|1/1|c.2070C>T|p.Phe690Phe|2070/2103|2070/2103|690/700||,A|synonymous_variant|LOW|YDL074C_CDS|GENE_YDL074C_CDS|transcript|YDL074C_id005|protein_coding|1/1|c.2070C>T|p.Phe690Phe|2070/2103|2070/2103|690/700||,A|intragenic_variant|MODIFIER|YDL074C|YDL074C|gene_variant|YDL074C|||n.324080G>A||||||	G	A	60.6	6.62	4.51	39.2	0.075	41	G/A	22	0.04	22	G/G
IV	777858	G|missense_variant|MODERATE|YDR160W_CDS|GENE_YDR160W_CDS|transcript|YDR160W_mRNA|protein_coding|1/1|c.1696A>G|p.Arg566Gly|1696/2559|1696/2559|566/852||,G|intragenic_variant|MODIFIER|YDR160W|YDR160W|gene_variant|YDR160W|||n.777858A>G||||||	A	G	60.6	8.43	4.51	36.2	0.075	38	A/G	28	0.032	28	A/A
IV	1059944	A|synonymous_variant|LOW|YDR299W_CDS|GENE_YDR299W_CDS|transcript|YDR299W_id001|protein_coding|1/1|c.318G>A|p.Glu106Glu|318/1605|318/1605|106/534||,A|synonymous_variant|LOW|YDR299W_CDS|GENE_YDR299W_CDS|transcript|YDR299W_id003|protein_coding|1/1|c.318G>A|p.Glu106Glu|318/1605|318/1605|106/534||,A|intragenic_variant|MODIFIER|YDR299W|YDR299W|gene_variant|YDR299W|||n.1059944G>A||||||	G	A	60.6	9.03	4.52	35.2	0.075	37	G/A	31	0.03	31	G/G
IV	1521239	A|upstream_gene_variant|MODIFIER|YDR541C_CDS|GENE_YDR541C_CDS|transcript|YDR541C_id001|protein_coding||c.-541C>T|||||541|,A|upstream_gene_variant|MODIFIER|YDR541C_CDS|GENE_YDR541C_CDS|transcript|YDR541C_id002|protein_coding||c.-541C>T|||||541|,A|intergenic_region|MODIFIER|YDR541C-YDR542W_CDS|YDR541C-GENE_YDR542W_CDS|intergenic_region|YDR541C-GENE_YDR542W_CDS|||n.1521239G>A||||||	G	A	60.6	8.43	4.98	36.3	0.075	39	G/A	29	0.033	29	G/G
V	551548	T|synonymous_variant|LOW|YER181C_CDS|GENE_YER181C_CDS|transcript|YER181C_id001|protein_coding|1/1|c.249G>A|p.Leu83Leu|249/324|249/324|83/107||,T|upstream_gene_variant|MODIFIER|YER180C-A_CDS|GENE_YER180C-A_CDS|transcript|YER180C-A_id001|protein_coding||c.-426G>A|||||426|,T|upstream_gene_variant|MODIFIER|YER180C-A_CDS|GENE_YER180C-A_CDS|transcript|YER180C-A_id003|protein_coding||c.-426G>A|||||426|,T|downstream_gene_variant|MODIFIER|YNCE0029C|YNCE0029C|transcript|YNCE0029C_tRNA|protein_coding||c.*190C>T|||||190|WARNING_TRANSCRIPT_NO_START_CODON,T|intragenic_variant|MODIFIER|YER181C|YER181C|gene_variant|YER181C|||n.551548C>T||||||	C	T	60.6	22.85	7.38	49.3	0.075	52	C/T	85.1	0.021	86	C/C
VIII	493616	G|synonymous_variant|LOW|YHR196W_CDS|GENE_YHR196W_CDS|transcript|YHR196W_id001|protein_coding|1/1|c.1686A>G|p.Gly562Gly|1686/1728|1686/1728|562/575||,G|synonymous_variant|LOW|YHR196W_CDS|GENE_YHR196W_CDS|transcript|YHR196W_id003|protein_coding|1/1|c.1686A>G|p.Gly562Gly|1686/1728|1686/1728|562/575||,G|upstream_gene_variant|MODIFIER|YHR197W_CDS|GENE_YHR197W_CDS|transcript|YHR197W_id001|protein_coding||c.-280A>G|||||280|,G|upstream_gene_variant|MODIFIER|YHR197W_CDS|GENE_YHR197W_CDS|transcript|YHR197W_id003|protein_coding||c.-280A>G|||||280|,G|intragenic_variant|MODIFIER|YHR196W|YHR196W|gene_variant|YHR196W|||n.493616A>G||||||	A	G	60.6	5.42	4.52	40.2	0.075	42	A/G	19	0.048	19	A/A
X	619282	G|missense_variant|MODERATE|YJR102C_CDS|GENE_YJR102C_CDS|transcript|YJR102C_id001|protein_coding|1/1|c.484A>C|p.Asn162His|484/609|484/609|162/202||,G|missense_variant|MODERATE|YJR102C_CDS|GENE_YJR102C_CDS|transcript|YJR102C_id003|protein_coding|1/1|c.484A>C|p.Asn162His|484/609|484/609|162/202||,G|downstream_gene_variant|MODIFIER|YJR101W_CDS|GENE_YJR101W_CDS|transcript|YJR101W_id001|protein_coding||c.*248T>G|||||248|,G|downstream_gene_variant|MODIFIER|YJR101W_CDS|GENE_YJR101W_CDS|transcript|YJR101W_id003|protein_coding||c.*248T>G|||||248|,G|intragenic_variant|MODIFIER|YJR102C|YJR102C|gene_variant|YJR102C|||n.619282T>G||||||	T	G	60.6	6.32	4.52	37.2	0.075	39	T/G	22	0.043	22	T/T
XII	495170	A|missense_variant|MODERATE|YLR165C_CDS|GENE_YLR165C_CDS|transcript|YLR165C_id001|protein_coding|1/1|c.89C>T|p.Pro30Leu|89/765|89/765|30/254||,A|missense_variant|MODERATE|YLR165C_CDS|GENE_YLR165C_CDS|transcript|YLR165C_id002|protein_coding|1/1|c.89C>T|p.Pro30Leu|89/765|89/765|30/254||,A|downstream_gene_variant|MODIFIER|YLR166C_CDS|GENE_YLR166C_CDS|transcript|YLR166C_id001|protein_coding||c.*259C>T|||||259|,A|downstream_gene_variant|MODIFIER|YLR166C_CDS|GENE_YLR166C_CDS|transcript|YLR166C_id003|protein_coding||c.*259C>T|||||259|,A|intragenic_variant|MODIFIER|YLR165C|YLR165C|gene_variant|YLR165C|||n.495170G>A||||||	G	A	60.6	6.62	4.51	42.2	0.075	44	G/A	22	0.042	22	G/G
VIII	531682	A|intergenic_region|MODIFIER|YHR211W_CDS-YHR212C_CDS|GENE_YHR211W_CDS-GENE_YHR212C_CDS|intergenic_region|GENE_YHR211W_CDS-GENE_YHR212C_CDS|||n.531682G>A||||||	G	A	48.48	38.21	10.68	243.6	0.03	249	G/A	138	0.007682	138	G/G
VIII	553151	T|synonymous_variant|LOW|YHR215W_CDS|GENE_YHR215W_CDS|transcript|YHR215W_mRNA|protein_coding|1/1|c.1053C>T|p.Ile351Ile|1053/1404|1053/1404|351/467||,T|intragenic_variant|MODIFIER|YHR215W|YHR215W|gene_variant|YHR215W|||n.553151C>T||||||	C	T	27.48	60.07	4.11	274.5	0.015	279	C/T	203.1	0.004946	204	C/C
IX	21417	C|downstream_gene_variant|MODIFIER|HXT12|HXT12|transcript|YIL170W|pseudogene||n.*197A>C|||||197|,C|intergenic_region|MODIFIER|HXT12-YIL169C|HXT12-YIL169C|intergenic_region|HXT12-YIL169C|||n.21417A>C||||||	A	C	40.57	6.32	6	10.2	0.213	12	A/C	21	0.043	21	A/A
IX	21453	C|downstream_gene_variant|MODIFIER|HXT12|HXT12|transcript|YIL170W|pseudogene||n.*233T>C|||||233|,C|intergenic_region|MODIFIER|HXT12-YIL169C|HXT12-YIL169C|intergenic_region|HXT12-YIL169C|||n.21453T>C||||||	T	C	57.6	4.82	5.92	11.2	0.2	13	T/C	16	0.056	16	T/T
XIV	179965	G|missense_variant|MODERATE|YNL249C_CDS|GENE_YNL249C_CDS|transcript|YNL249C_id001|protein_coding|1/1|c.1058T>C|p.Ile353Thr|1058/1629|1058/1629|353/542||,G|missense_variant|MODERATE|YNL249C_CDS|GENE_YNL249C_CDS|transcript|YNL249C_id002|protein_coding|1/1|c.1058T>C|p.Ile353Thr|1058/1629|1058/1629|353/542||,G|intragenic_variant|MODIFIER|YNL249C|YNL249C|gene_variant|YNL249C|||n.179965A>G||||||	A	G	60.6	7.83	4.41	40.2	0.075	42	A/G	26	0.036	26	A/A
XIV	258443	A|missense_variant|MODERATE|YNL204C_CDS|GENE_YNL204C_CDS|transcript|YNL204C_mRNA|protein_coding|1/1|c.835C>T|p.Pro279Ser|835/903|835/903|279/300||,A|synonymous_variant|LOW|YNL205C_CDS|GENE_YNL205C_CDS|transcript|YNL205C_mRNA|protein_coding|1/1|c.135C>T|p.Arg45Arg|135/423|135/423|45/140||,A|upstream_gene_variant|MODIFIER|YNL206C_CDS|GENE_YNL206C_CDS|transcript|YNL206C_id001|protein_coding||c.-288C>T|||||288|,A|upstream_gene_variant|MODIFIER|YNL206C_CDS|GENE_YNL206C_CDS|transcript|YNL206C_id003|protein_coding||c.-288C>T|||||288|,A|intragenic_variant|MODIFIER|YNL205C|YNL205C|gene_variant|YNL205C|||n.258443G>A||||||,A|intragenic_variant|MODIFIER|YNL204C|YNL204C|gene_variant|YNL204C|||n.258443G>A||||||	G	A	60.6	9.33	7.4	51.3	0.075	54	G/A	31	0.03	31	G/G
XV	135097	C|missense_variant|MODERATE|YOL098C_CDS|GENE_YOL098C_CDS|transcript|YOL098C_id001|protein_coding|1/1|c.742C>G|p.Pro248Ala|742/3114|742/3114|248/1037||,C|missense_variant|MODERATE|YOL098C_CDS|GENE_YOL098C_CDS|transcript|YOL098C_id004|protein_coding|1/1|c.742C>G|p.Pro248Ala|742/3114|742/3114|248/1037||,C|intragenic_variant|MODIFIER|YOL098C|YOL098C|gene_variant|YOL098C|||n.135097G>C||||||	G	C	60.6	7.83	4.5	38.2	0.075	40	G/C	26	0.036	26	G/G
XV	368453	A|synonymous_variant|LOW|YOR019W_CDS|GENE_YOR019W_CDS|transcript|YOR019W_mRNA|protein_coding|1/1|c.327G>A|p.Leu109Leu|327/2193|327/2193|109/730||,A|intragenic_variant|MODIFIER|YOR019W|YOR019W|gene_variant|YOR019W|||n.368453G>A||||||	G	A	60.6	7.23	4.52	37.2	0.075	39	G/A	25	0.036	25	G/G
XVI	371120	A|missense_variant|MODERATE|YPL093W_CDS|GENE_YPL093W_CDS|transcript|YPL093W_id001|protein_coding|1/1|c.143G>A|p.Arg48His|143/1944|143/1944|48/647||,A|missense_variant|MODERATE|YPL093W_CDS|GENE_YPL093W_CDS|transcript|YPL093W_id002|protein_coding|1/1|c.143G>A|p.Arg48His|143/1944|143/1944|48/647||,A|upstream_gene_variant|MODIFIER|YPL094C_CDS|GENE_YPL094C_CDS|transcript|YPL094C_id001|protein_coding||c.-457C>T|||||457|,A|upstream_gene_variant|MODIFIER|YPL094C_CDS|GENE_YPL094C_CDS|transcript|YPL094C_id002|protein_coding||c.-457C>T|||||457|,A|intragenic_variant|MODIFIER|YPL093W|YPL093W|gene_variant|YPL093W|||n.371120G>A||||||	G	A	60.6	9.03	4.52	37.2	0.075	39	G/A	31	0.031	31	G/G
XVI	385630	G|missense_variant|MODERATE|YPL086C_CDS|GENE_YPL086C_CDS|transcript|YPL086C_id001|protein_coding|1/1|c.817G>C|p.Val273Leu|817/1674|817/1674|273/557||,G|missense_variant|MODERATE|YPL086C_CDS|GENE_YPL086C_CDS|transcript|YPL086C_id007|protein_coding|1/1|c.817G>C|p.Val273Leu|817/1674|817/1674|273/557||,G|intragenic_variant|MODIFIER|YPL086C|YPL086C|gene_variant|YPL086C|||n.385630C>G||||||	C	G	60.6	6.32	4.52	40.2	0.075	42	C/G	21	0.043	21	C/C
XVI	418429	A|upstream_gene_variant|MODIFIER|YPL072W_CDS|GENE_YPL072W_CDS|transcript|YPL072W_id001|protein_coding||c.-83G>A|||||83|,A|upstream_gene_variant|MODIFIER|YPL072W_CDS|GENE_YPL072W_CDS|transcript|YPL072W_id003|protein_coding||c.-83G>A|||||83|,A|downstream_gene_variant|MODIFIER|YPL074W_CDS|GENE_YPL074W_CDS|transcript|YPL074W_id001|protein_coding||c.*402G>A|||||402|,A|downstream_gene_variant|MODIFIER|YPL073C_CDS|GENE_YPL073C_CDS|transcript|YPL073C_mRNA|protein_coding||c.*70C>T|||||70|,A|downstream_gene_variant|MODIFIER|YPL074W_CDS|GENE_YPL074W_CDS|transcript|YPL074W_id002|protein_coding||c.*402G>A|||||402|,A|intragenic_variant|MODIFIER|YPL072W|YPL072W|gene_variant|YPL072W|||n.418429G>A||||||	G	A	60.6	11.14	5.44	42.4	0.075	46	G/A	38	0.026	38	G/G
VIII	378204	T|upstream_gene_variant|MODIFIER|YHR138C_CDS|GENE_YHR138C_CDS|transcript|YHR138C_id001|protein_coding||c.-505G>A|||||505|,T|upstream_gene_variant|MODIFIER|YNCH0011W|YNCH0011W|transcript|YNCH0011W_ncRNA|lincRNA||n.-49C>T|||||50|,T|upstream_gene_variant|MODIFIER|YHR138C_CDS|GENE_YHR138C_CDS|transcript|YHR138C_id002|protein_coding||c.-505G>A|||||505|,T|downstream_gene_variant|MODIFIER|YHR139C_CDS|GENE_YHR139C_CDS|transcript|YHR139C_id001|protein_coding||c.*15G>A|||||15|,T|intragenic_variant|MODIFIER|YHR139C|YHR139C|gene_variant|YHR139C|||n.378204C>T||||||	C	T	60.6	23.18	7.36	53.3	0.074	56	C/T	80	0.013	80	C/C
XII	986326	T|missense_variant|MODERATE|YLR425W_CDS|GENE_YLR425W_CDS|transcript|YLR425W_mRNA|protein_coding|1/1|c.3433C>T|p.Pro1145Ser|3433/3924|3433/3924|1145/1307||,T|intragenic_variant|MODIFIER|YLR425W|YLR425W|gene_variant|YLR425W|||n.986326C>T||||||	C	T	60.6	10.84	7.75	54.4	0.074	58	C/T	38	0.026	38	C/C
XIII	482032	T|intergenic_region|MODIFIER|YMR106W-A_CDS-YMR107W|GENE_YMR106W-A_CDS-YMR107W|intergenic_region|GENE_YMR106W-A_CDS-YMR107W|||n.482032C>T||||||	C	T	60.6	8.13	5.78	39.3	0.074	42	C/T	31	0.034	31	C/C
XIV	293131	A|upstream_gene_variant|MODIFIER|YNL185C_CDS|GENE_YNL185C_CDS|transcript|YNL185C_id001|protein_coding||c.-462C>T|||||462|,A|upstream_gene_variant|MODIFIER|YNL184C_CDS|GENE_YNL184C_CDS|transcript|YNL184C_mRNA|protein_coding||c.-248C>T|||||248|,A|upstream_gene_variant|MODIFIER|YNL185C_CDS|GENE_YNL185C_CDS|transcript|YNL185C_id002|protein_coding||c.-462C>T|||||462|,A|downstream_gene_variant|MODIFIER|YNL183C_CDS|GENE_YNL183C_CDS|transcript|YNL183C_id001|protein_coding||c.*6C>T|||||6|,A|intragenic_variant|MODIFIER|YNL183C|YNL183C|gene_variant|YNL183C|||n.293131G>A||||||	G	A	60.6	5.72	4.51	39.2	0.074	41	G/A	21	0.046	21	G/G
III	237065	TTGGTTGTAGTA|upstream_gene_variant|MODIFIER|YCR068W_CDS|GENE_YCR068W_CDS|transcript|YCR068W_id001|protein_coding||c.-149_-148insTGGTTGTAGTA|||||148|,TTGGTTGTAGTA|intergenic_region|MODIFIER|YCR067C-YCR068W|YCR067C-YCR068W|intergenic_region|YCR067C-YCR068W|||n.237065_237066insTGGTTGTAGTA||||||	T	TTGGTTGTAGTA	60.6	11.48	13.21	77.5	0.073	82	T/TTGGTTGTAGTA	38	0.024	38	T/T
IV	258735	G|upstream_gene_variant|MODIFIER|YDL113C_CDS|GENE_YDL113C_CDS|transcript|YDL113C_id001|protein_coding||c.-180T>C|||||180|,G|upstream_gene_variant|MODIFIER|YDL112W_CDS|GENE_YDL112W_CDS|transcript|YDL112W_id001|protein_coding||c.-180A>G|||||180|,G|upstream_gene_variant|MODIFIER|YDL113C_CDS|GENE_YDL113C_CDS|transcript|YDL113C_id004|protein_coding||c.-180T>C|||||180|,G|intergenic_region|MODIFIER|YDL113C-YDL112W|YDL113C-YDL112W|intergenic_region|YDL113C-YDL112W|||n.258735A>G||||||	A	G	60.6	9.33	4.48	38.2	0.073	40	A/G	32	0.03	32	A/A
VII	647573	A|missense_variant|MODERATE|YGR084C_CDS|GENE_YGR084C_CDS|transcript|YGR084C_id001|protein_coding|1/1|c.570G>T|p.Met190Ile|570/1020|570/1020|190/339||,A|missense_variant|MODERATE|YGR084C_CDS|GENE_YGR084C_CDS|transcript|YGR084C_id002|protein_coding|1/1|c.570G>T|p.Met190Ile|570/1020|570/1020|190/339||,A|intragenic_variant|MODIFIER|YGR084C|YGR084C|gene_variant|YGR084C|||n.647573C>A||||||	C	A	60.6	7.22	4.48	38.2	0.073	40	C/A	24	0.038	24	C/C
IX	59624	C|synonymous_variant|LOW|YIL151C_CDS|GENE_YIL151C_CDS|transcript|YIL151C_mRNA|protein_coding|1/1|c.1071A>G|p.Ser357Ser|1071/3357|1071/3357|357/1118||,C|intragenic_variant|MODIFIER|YIL151C|YIL151C|gene_variant|YIL151C|||n.59624T>C||||||	T	C	60.6	9.33	4.48	40.2	0.073	42	T/C	31	0.03	31	T/T
X	274229	G|missense_variant|MODERATE|YJL085W_CDS|GENE_YJL085W_CDS|transcript|YJL085W_id001|protein_coding|1/1|c.1403A>G|p.His468Arg|1403/1872|1403/1872|468/623||,G|intragenic_variant|MODIFIER|YJL085W|YJL085W|gene_variant|YJL085W|||n.274229A>G||||||	A	G	60.6	4.52	4.5	39.2	0.073	41	A/G	16	0.059	16	A/A
X	336916	C|missense_variant|MODERATE|YJL053W_CDS|GENE_YJL053W_CDS|transcript|YJL053W_id001|protein_coding|1/1|c.1019T>C|p.Leu340Pro|1019/1140|1019/1140|340/379||,C|missense_variant|MODERATE|YJL053W_CDS|GENE_YJL053W_CDS|transcript|YJL053W_id005|protein_coding|1/1|c.1019T>C|p.Leu340Pro|1019/1140|1019/1140|340/379||,C|intragenic_variant|MODIFIER|YJL053W|YJL053W|gene_variant|YJL053W|||n.336916T>C||||||	T	C	60.6	7.53	4.47	40.2	0.073	42	T/C	26	0.036	26	T/T
X	486747	T|missense_variant|MODERATE|YJR031C_CDS|GENE_YJR031C_CDS|transcript|YJR031C_id001|protein_coding|1/1|c.4066G>A|p.Val1356Ile|4066/4227|4066/4227|1356/1408||,T|missense_variant|MODERATE|YJR031C_CDS|GENE_YJR031C_CDS|transcript|YJR031C_id002|protein_coding|1/1|c.4066G>A|p.Val1356Ile|4066/4227|4066/4227|1356/1408||,T|upstream_gene_variant|MODIFIER|YJR030C_CDS|GENE_YJR030C_CDS|transcript|YJR030C_mRNA|protein_coding||c.-551G>A|||||551|,T|intragenic_variant|MODIFIER|YJR031C|YJR031C|gene_variant|YJR031C|||n.486747C>T||||||	C	T	60.6	7.83	4.48	39.2	0.073	41	C/T	26	0.036	26	C/C
X	619377	T|missense_variant|MODERATE|YJR102C_CDS|GENE_YJR102C_CDS|transcript|YJR102C_id001|protein_coding|1/1|c.389G>A|p.Ser130Asn|389/609|389/609|130/202||,T|missense_variant|MODERATE|YJR102C_CDS|GENE_YJR102C_CDS|transcript|YJR102C_id003|protein_coding|1/1|c.389G>A|p.Ser130Asn|389/609|389/609|130/202||,T|downstream_gene_variant|MODIFIER|YJR101W_CDS|GENE_YJR101W_CDS|transcript|YJR101W_id001|protein_coding||c.*343C>T|||||343|,T|downstream_gene_variant|MODIFIER|YJR101W_CDS|GENE_YJR101W_CDS|transcript|YJR101W_id003|protein_coding||c.*343C>T|||||343|,T|intragenic_variant|MODIFIER|YJR102C|YJR102C|gene_variant|YJR102C|||n.619377C>T||||||	C	T	60.6	6.02	4.48	43.2	0.073	45	C/T	20	0.045	20	C/C
XI	206996	C|synonymous_variant|LOW|YKL126W_CDS|GENE_YKL126W_CDS|transcript|YKL126W_id001|protein_coding|1/1|c.1290T>C|p.Gly430Gly|1290/2043|1290/2043|430/680||,C|synonymous_variant|LOW|YKL126W_CDS|GENE_YKL126W_CDS|transcript|YKL126W_id002|protein_coding|1/1|c.1290T>C|p.Gly430Gly|1290/2043|1290/2043|430/680||,C|intragenic_variant|MODIFIER|YKL126W|YKL126W|gene_variant|YKL126W|||n.206996T>C||||||	T	C	60.6	8.13	4.49	40.2	0.073	42	T/C	27	0.034	27	T/T
XI	386837	T|synonymous_variant|LOW|YKL028W_CDS|GENE_YKL028W_CDS|transcript|YKL028W_id001|protein_coding|1/1|c.1080C>T|p.Tyr360Tyr|1080/1449|1080/1449|360/482||,T|synonymous_variant|LOW|YKL028W_CDS|GENE_YKL028W_CDS|transcript|YKL028W_id002|protein_coding|1/1|c.1080C>T|p.Tyr360Tyr|1080/1449|1080/1449|360/482||,T|intragenic_variant|MODIFIER|YKL028W|YKL028W|gene_variant|YKL028W|||n.386837C>T||||||	C	T	60.6	7.78	4.47	39.2	0.073	41	C/T	26	0.035	26	C/C
XII	112006	T|upstream_gene_variant|MODIFIER|YLL018C_CDS|GENE_YLL018C_CDS|transcript|YLL018C_id001|protein_coding||c.-431G>A|||||431|,T|upstream_gene_variant|MODIFIER|YLL017W|null.7|transcript|YLL017W|pseudogene||n.-227C>T|||||228|,T|upstream_gene_variant|MODIFIER|YLL018C_CDS|GENE_YLL018C_CDS|transcript|YLL018C_id003|protein_coding||c.-431G>A|||||431|,T|intergenic_region|MODIFIER|YLL018C-YLL017W|YLL018C-null.7|intergenic_region|YLL018C-null.7|||n.112006C>T||||||	C	T	60.6	9.33	7.79	55.4	0.073	59	C/T	32	0.03	32	C/C
XII	495105	C|missense_variant|MODERATE|YLR165C_CDS|GENE_YLR165C_CDS|transcript|YLR165C_id001|protein_coding|1/1|c.154A>G|p.Lys52Glu|154/765|154/765|52/254||,C|missense_variant|MODERATE|YLR165C_CDS|GENE_YLR165C_CDS|transcript|YLR165C_id002|protein_coding|1/1|c.154A>G|p.Lys52Glu|154/765|154/765|52/254||,C|downstream_gene_variant|MODIFIER|YLR166C_CDS|GENE_YLR166C_CDS|transcript|YLR166C_id001|protein_coding||c.*324A>G|||||324|,C|downstream_gene_variant|MODIFIER|YLR166C_CDS|GENE_YLR166C_CDS|transcript|YLR166C_id003|protein_coding||c.*324A>G|||||324|,C|intragenic_variant|MODIFIER|YLR165C|YLR165C|gene_variant|YLR165C|||n.495105T>C||||||	T	C	60.6	6.32	4.92	41.3	0.073	44	T/C	22	0.043	22	T/T
XII	813401	T|synonymous_variant|LOW|YLR342W_CDS|GENE_YLR342W_CDS|transcript|YLR342W_mRNA|protein_coding|1/1|c.3405C>T|p.Pro1135Pro|3405/5631|3405/5631|1135/1876||,T|intragenic_variant|MODIFIER|YLR342W|YLR342W|gene_variant|YLR342W|||n.813401C>T||||||	C	T	60.6	6.92	4.48	39.2	0.073	41	C/T	23	0.039	23	C/C
XIV	471404	G|missense_variant|MODERATE|YNL083W_CDS|GENE_YNL083W_CDS|transcript|YNL083W_id001|protein_coding|1/1|c.28A>G|p.Lys10Glu|28/1485|28/1485|10/494||,G|missense_variant|MODERATE|YNL083W_CDS|GENE_YNL083W_CDS|transcript|YNL083W_id002|protein_coding|1/1|c.28A>G|p.Lys10Glu|28/1485|28/1485|10/494||,G|upstream_gene_variant|MODIFIER|YNL084C_CDS|GENE_YNL084C_CDS|transcript|YNL084C_id001|protein_coding||c.-302T>C|||||302|,G|upstream_gene_variant|MODIFIER|YNL084C_CDS|GENE_YNL084C_CDS|transcript|YNL084C_id003|protein_coding||c.-302T>C|||||302|,G|intragenic_variant|MODIFIER|YNL083W|YNL083W|gene_variant|YNL083W|||n.471404A>G||||||	A	G	60.6	8.43	4.48	39.2	0.073	41	A/G	30	0.033	30	A/A
XIV	721108	T|upstream_gene_variant|MODIFIER|YNR052C_CDS|GENE_YNR052C_CDS|transcript|YNR052C_id001|protein_coding||c.-461G>A|||||461|,T|upstream_gene_variant|MODIFIER|YNR052C_CDS|GENE_YNR052C_CDS|transcript|YNR052C_id002|protein_coding||c.-461G>A|||||461|,T|downstream_gene_variant|MODIFIER|YNR053C_CDS|GENE_YNR053C_CDS|transcript|YNR053C_id001|protein_coding||c.*12G>A|||||12|,T|downstream_gene_variant|MODIFIER|YNR053C_CDS|GENE_YNR053C_CDS|transcript|YNR053C_id002|protein_coding||c.*12G>A|||||12|,T|intragenic_variant|MODIFIER|YNR053C|YNR053C|gene_variant|YNR053C|||n.721108C>T||||||	C	T	60.6	14.45	4.48	39.2	0.073	41	C/T	48	0.02	48	C/C
VII	455244	G|missense_variant|MODERATE|YGL021W_CDS|GENE_YGL021W_CDS|transcript|YGL021W_mRNA|protein_coding|1/1|c.460A>G|p.Thr154Ala|460/2283|460/2283|154/760||,G|intragenic_variant|MODIFIER|YGL021W|YGL021W|gene_variant|YGL021W|||n.455244A>G||||||	A	G	60.6	7.22	4.45	39.2	0.072	41	A/G	24	0.038	24	A/A
II	485986	T|missense_variant|MODERATE|YBR123C_CDS|GENE_YBR123C_CDS|transcript|YBR123C_id001|protein_coding|1/1|c.706G>A|p.Val236Ile|706/1950|706/1950|236/649||,T|missense_variant|MODERATE|YBR123C_CDS|GENE_YBR123C_CDS|transcript|YBR123C_id002|protein_coding|1/1|c.706G>A|p.Val236Ile|706/1950|706/1950|236/649||,T|upstream_gene_variant|MODIFIER|YBR124W_CDS|GENE_YBR124W_CDS|transcript|YBR124W_mRNA|protein_coding||c.-521C>T|||||521|,T|intragenic_variant|MODIFIER|YBR123C|YBR123C|gene_variant|YBR123C|||n.485986C>T||||||	C	T	60.6	5.12	4.44	41.2	0.071	43	C/T	18	0.052	18	C/C
IV	781740	T|missense_variant|MODERATE|YDR163W_CDS|GENE_YDR163W_CDS|transcript|YDR163W_id001|protein_coding|1/1|c.318A>T|p.Glu106Asp|318/528|318/528|106/175||,T|downstream_gene_variant|MODIFIER|YDR164C_CDS|GENE_YDR164C_CDS|transcript|YDR164C_id001|protein_coding||c.*301T>A|||||301|,T|downstream_gene_variant|MODIFIER|YDR164C_CDS|GENE_YDR164C_CDS|transcript|YDR164C_id002|protein_coding||c.*301T>A|||||301|,T|intragenic_variant|MODIFIER|YDR163W|YDR163W|gene_variant|YDR163W|||n.781740A>T||||||	A	T	60.6	21.07	7.28	55.3	0.071	58	A/T	75	0.014	75	A/A
V	215536	C|synonymous_variant|LOW|YER032W_CDS|GENE_YER032W_CDS|transcript|YER032W_id001|protein_coding|1/1|c.474T>C|p.Ser158Ser|474/2631|474/2631|158/876||,C|synonymous_variant|LOW|YER032W_CDS|GENE_YER032W_CDS|transcript|YER032W_id004|protein_coding|1/1|c.474T>C|p.Ser158Ser|474/2631|474/2631|158/876||,C|intragenic_variant|MODIFIER|YER032W|YER032W|gene_variant|YER032W|||n.215536T>C||||||	T	C	60.6	5.42	4.44	42.2	0.071	44	T/C	18	0.047	18	T/T
VII	250326	C|synonymous_variant|LOW|YGL137W_CDS|GENE_YGL137W_CDS|transcript|YGL137W_id001|protein_coding|2/2|c.258A>C|p.Thr86Thr|258/2670|258/2670|86/889||,C|synonymous_variant|LOW|YGL137W_CDS|GENE_YGL137W_CDS|transcript|YGL137W_id003|protein_coding|2/2|c.258A>C|p.Thr86Thr|258/2670|258/2670|86/889||,C|intragenic_variant|MODIFIER|YGL137W|YGL137W|gene_variant|YGL137W|||n.250326A>C||||||	A	C	60.6	10.54	3.88	40.2	0.071	42	A/C	35	0.027	35	A/A
VII	776951	A|missense_variant|MODERATE|YGR143W_CDS|GENE_YGR143W_CDS|transcript|YGR143W_mRNA|protein_coding|1/1|c.1759G>A|p.Glu587Lys|1759/2316|1759/2316|587/771||,A|intragenic_variant|MODIFIER|YGR143W|YGR143W|gene_variant|YGR143W|||n.776951G>A||||||	G	A	60.6	14.45	4.45	41.2	0.071	43	G/A	48	0.02	48	G/G
VII	1072196	C|downstream_gene_variant|MODIFIER|YGR288W_CDS|GENE_YGR288W_CDS|transcript|YGR288W_id001|protein_coding||c.*482T>C|||||482|,C|downstream_gene_variant|MODIFIER|YGR288W_CDS|GENE_YGR288W_CDS|transcript|YGR288W_id003|protein_coding||c.*482T>C|||||482|,C|intragenic_variant|MODIFIER|YGR288W|YGR288W|gene_variant|YGR288W|||n.1072196T>C||||||	T	C	60.6	8.73	4.45	41.2	0.071	43	T/C	29	0.032	29	T/T
X	599947	A|missense_variant|MODERATE|YJR092W_CDS|GENE_YJR092W_CDS|transcript|YJR092W_mRNA|protein_coding|1/1|c.1213G>A|p.Val405Ile|1213/4344|1213/4344|405/1447||,A|intragenic_variant|MODIFIER|YJR092W|YJR092W|gene_variant|YJR092W|||n.599947G>A||||||	G	A	60.6	12.64	4.44	41.2	0.071	43	G/A	42	0.023	42	G/G
XII	128523	T|missense_variant|MODERATE|YLL011W_CDS|GENE_YLL011W_CDS|transcript|YLL011W_id001|protein_coding|1/1|c.1001C>T|p.Thr334Met|1001/1470|1001/1470|334/489||,T|missense_variant|MODERATE|YLL011W_CDS|GENE_YLL011W_CDS|transcript|YLL011W_id002|protein_coding|1/1|c.1001C>T|p.Thr334Met|1001/1470|1001/1470|334/489||,T|intragenic_variant|MODIFIER|YLL011W|YLL011W|gene_variant|YLL011W|||n.128523C>T||||||	C	T	60.6	7.53	4.41	38.2	0.071	40	C/T	25	0.037	25	C/C
XII	985136	T|missense_variant|MODERATE|YLR425W_CDS|GENE_YLR425W_CDS|transcript|YLR425W_mRNA|protein_coding|1/1|c.2243A>T|p.Glu748Val|2243/3924|2243/3924|748/1307||,T|intragenic_variant|MODIFIER|YLR425W|YLR425W|gene_variant|YLR425W|||n.985136A>T||||||	A	T	60.6	9.03	4.44	38.2	0.071	40	A/T	30	0.03	30	A/A
XIII	28032	G|downstream_gene_variant|MODIFIER|YML121W_CDS|GENE_YML121W_CDS|transcript|YML121W_id001|protein_coding||c.*170A>G|||||170|,G|downstream_gene_variant|MODIFIER|YML120C_CDS|GENE_YML120C_CDS|transcript|YML120C_id001|protein_coding||c.*234T>C|||||234|,G|downstream_gene_variant|MODIFIER|YML121W_CDS|GENE_YML121W_CDS|transcript|YML121W_id004|protein_coding||c.*170A>G|||||170|,G|downstream_gene_variant|MODIFIER|YML120C_CDS|GENE_YML120C_CDS|transcript|YML120C_id002|protein_coding||c.*234T>C|||||234|,G|intragenic_variant|MODIFIER|YML121W|YML121W|gene_variant|YML121W|||n.28032A>G||||||,G|intragenic_variant|MODIFIER|YML120C|YML120C|gene_variant|YML120C|||n.28032A>G||||||	A	G	60.6	13.54	4.72	39.3	0.071	42	A/G	46	0.021	46	A/A
XIII	395899	G|missense_variant|MODERATE|YMR062C_CDS|GENE_YMR062C_CDS|transcript|YMR062C_id001|protein_coding|1/1|c.481T>C|p.Phe161Leu|481/1326|481/1326|161/441||,G|missense_variant|MODERATE|YMR062C_CDS|GENE_YMR062C_CDS|transcript|YMR062C_id002|protein_coding|1/1|c.481T>C|p.Phe161Leu|481/1326|481/1326|161/441||,G|intragenic_variant|MODIFIER|YMR062C|YMR062C|gene_variant|YMR062C|||n.395899A>G||||||	A	G	60.6	6.32	4.44	39.2	0.071	41	A/G	21	0.043	21	A/A
XIV	157929	G|upstream_gene_variant|MODIFIER|YNL260C_CDS|GENE_YNL260C_CDS|transcript|YNL260C_mRNA|protein_coding||c.-582T>C|||||582|,G|upstream_gene_variant|MODIFIER|YNL259C_CDS|GENE_YNL259C_CDS|transcript|YNL259C_id001|protein_coding||c.-64T>C|||||64|,G|upstream_gene_variant|MODIFIER|YNL259C_CDS|GENE_YNL259C_CDS|transcript|YNL259C_id002|protein_coding||c.-64T>C|||||64|,G|downstream_gene_variant|MODIFIER|YNL258C_CDS|GENE_YNL258C_CDS|transcript|YNL258C_id001|protein_coding||c.*180T>C|||||180|,G|downstream_gene_variant|MODIFIER|YNL258C_CDS|GENE_YNL258C_CDS|transcript|YNL258C_id002|protein_coding||c.*180T>C|||||180|,G|intragenic_variant|MODIFIER|YNL259C|YNL259C|gene_variant|YNL259C|||n.157929A>G||||||	A	G	60.6	9.93	4.88	39.3	0.071	42	A/G	34	0.029	34	A/A
XV	73853	G|upstream_gene_variant|MODIFIER|YOL130W_CDS|GENE_YOL130W_CDS|transcript|YOL130W_id001|protein_coding||c.-547A>G|||||547|,G|upstream_gene_variant|MODIFIER|YOL130W_CDS|GENE_YOL130W_CDS|transcript|YOL130W_id006|protein_coding||c.-547A>G|||||547|,G|downstream_gene_variant|MODIFIER|YOL131W_CDS|GENE_YOL131W_CDS|transcript|YOL131W_mRNA|protein_coding||c.*496A>G|||||496|,G|intergenic_region|MODIFIER|YOL131W_CDS-YOL130W|GENE_YOL131W_CDS-YOL130W|intergenic_region|GENE_YOL131W_CDS-YOL130W|||n.73853A>G||||||	A	G	60.6	8.43	4.45	42.2	0.071	44	A/G	29	0.033	29	A/A
XVI	142526	A|missense_variant|MODERATE|YPL217C_CDS|GENE_YPL217C_CDS|transcript|YPL217C_id001|protein_coding|1/1|c.646C>T|p.Pro216Ser|646/3552|646/3552|216/1183||,A|missense_variant|MODERATE|YPL217C_CDS|GENE_YPL217C_CDS|transcript|YPL217C_id002|protein_coding|1/1|c.646C>T|p.Pro216Ser|646/3552|646/3552|216/1183||,A|intragenic_variant|MODIFIER|YPL217C|YPL217C|gene_variant|YPL217C|||n.142526G>A||||||	G	A	60.6	13.24	4.44	38.2	0.071	40	G/A	44	0.021	44	G/G
I	18574	G|intergenic_region|MODIFIER|YAL064W-B-YAL064W_CDS|YAL064W-B-GENE_YAL064W_CDS|intergenic_region|YAL064W-B-GENE_YAL064W_CDS|||n.18574T>G||||||	T	G	60.58	15.05	7.32	52.3	0.07	55	T|G	51	0.019	51	T|T
IV	249199	C|missense_variant|MODERATE|YDL117W_CDS|GENE_YDL117W_CDS|transcript|YDL117W_id001|protein_coding|1/1|c.619T>C|p.Ser207Pro|619/2658|619/2658|207/885||,C|missense_variant|MODERATE|YDL117W_CDS|GENE_YDL117W_CDS|transcript|YDL117W_id002|protein_coding|1/1|c.619T>C|p.Ser207Pro|619/2658|619/2658|207/885||,C|intragenic_variant|MODIFIER|YDL117W|YDL117W|gene_variant|YDL117W|||n.249199T>C||||||	T	C	60.6	9.33	4.42	40.2	0.07	42	T/C	31	0.03	31	T/T
IV	268002	T|missense_variant|MODERATE|YDL108W_CDS|GENE_YDL108W_CDS|transcript|YDL108W_id001|protein_coding|2/2|c.224C>T|p.Ala75Val|224/921|224/921|75/306||,T|missense_variant|MODERATE|YDL108W_CDS|GENE_YDL108W_CDS|transcript|YDL108W_id003|protein_coding|2/2|c.224C>T|p.Ala75Val|224/921|224/921|75/306||,T|intragenic_variant|MODIFIER|YDL108W|YDL108W|gene_variant|YDL108W|||n.268002C>T||||||	C	T	60.6	6.62	4.41	41.2	0.07	43	C/T	22	0.041	22	C/C
VII	544717	C|downstream_gene_variant|MODIFIER|YGR029W_CDS|GENE_YGR029W_CDS|transcript|YGR029W_id001|protein_coding||c.*512T>C|||||512|,C|downstream_gene_variant|MODIFIER|YNCG0023C|YNCG0023C|transcript|YNCG0023C_tRNA|protein_coding||c.*69T>C|||||69|WARNING_TRANSCRIPT_NO_START_CODON,C|downstream_gene_variant|MODIFIER|YGR029W_CDS|GENE_YGR029W_CDS|transcript|YGR029W_id002|protein_coding||c.*512T>C|||||512|,C|intergenic_region|MODIFIER|YNCG0023C-YNCG0024W|YNCG0023C-YNCG0024W|intergenic_region|YNCG0023C-YNCG0024W|||n.544717T>C||||||	T	C	60.6	10.84	4.42	40.2	0.07	42	T/C	38	0.026	38	T/T
XII	447681	A|upstream_gene_variant|MODIFIER|YLR153C_CDS|GENE_YLR153C_CDS|transcript|YLR153C_id001|protein_coding||c.-106A>T|||||106|,A|upstream_gene_variant|MODIFIER|YLR153C_CDS|GENE_YLR153C_CDS|transcript|YLR153C_id004|protein_coding||c.-106A>T|||||106|,A|downstream_gene_variant|MODIFIER|YLR154C_CDS|GENE_YLR154C_CDS|transcript|YLR154C_id001|protein_coding||c.*301A>T|||||301|,A|downstream_gene_variant|MODIFIER|YLR154C_CDS|GENE_YLR154C_CDS|transcript|YLR154C_id008|protein_coding||c.*301A>T|||||301|,A|intragenic_variant|MODIFIER|YLR153C|YLR153C|gene_variant|YLR153C|||n.447681T>A||||||,A|intragenic_variant|MODIFIER|YLR154C|YLR154C|gene_variant|YLR154C|||n.447681T>A||||||	T	A	60.6	13.83	7.22	58.4	0.07	62	T/A	48.1	0.021	49	T/T
XIII	515826	G|synonymous_variant|LOW|YMR124W_CDS|GENE_YMR124W_CDS|transcript|YMR124W_id001|protein_coding|1/1|c.1371A>G|p.Thr457Thr|1371/2832|1371/2832|457/943||,G|intragenic_variant|MODIFIER|YMR124W|YMR124W|gene_variant|YMR124W|||n.515826A>G||||||	A	G	60.6	8.73	4.42	40.2	0.07	42	A/G	29	0.032	29	A/A
XV	339656	C|missense_variant|MODERATE|YOR007C_CDS|GENE_YOR007C_CDS|transcript|YOR007C_id001|protein_coding|1/1|c.323A>G|p.Gln108Arg|323/1041|323/1041|108/346||,C|missense_variant|MODERATE|YOR007C_CDS|GENE_YOR007C_CDS|transcript|YOR007C_id005|protein_coding|1/1|c.323A>G|p.Gln108Arg|323/1041|323/1041|108/346||,C|intragenic_variant|MODIFIER|YOR007C|YOR007C|gene_variant|YOR007C|||n.339656T>C||||||	T	C	60.6	6.62	4.42	44.2	0.07	46	T/C	23	0.041	23	T/T
XV	1068147	A|missense_variant|MODERATE|YOR386W_CDS|GENE_YOR386W_CDS|transcript|YOR386W_id001|protein_coding|1/1|c.1309G>A|p.Asp437Asn|1309/1698|1309/1698|437/565||,A|intragenic_variant|MODIFIER|YOR386W|YOR386W|gene_variant|YOR386W|||n.1068147G>A||||||	G	A	60.6	10.54	7.27	52.3	0.07	55	G/A	35	0.027	35	G/G
XVI	267591	A|upstream_gene_variant|MODIFIER|YPL151C_CDS|GENE_YPL151C_CDS|transcript|YPL151C_id001|protein_coding||c.-56C>T|||||56|,A|upstream_gene_variant|MODIFIER|YPL150W_CDS|GENE_YPL150W_CDS|transcript|YPL150W_id001|protein_coding||c.-597G>A|||||597|,A|upstream_gene_variant|MODIFIER|YPL151C_CDS|GENE_YPL151C_CDS|transcript|YPL151C_id005|protein_coding||c.-56C>T|||||56|,A|intragenic_variant|MODIFIER|YPL151C|YPL151C|gene_variant|YPL151C|||n.267591G>A||||||	G	A	60.6	5.72	4.4	41.2	0.07	43	G/A	19	0.046	19	G/G
I	18569	A|intergenic_region|MODIFIER|YAL064W-B-YAL064W_CDS|YAL064W-B-GENE_YAL064W_CDS|intergenic_region|YAL064W-B-GENE_YAL064W_CDS|||n.18569T>A||||||	T	A	60.58	15.05	7.3	53.3	0.069	56	T|A	51	0.019	51	T|T
VIII	200859	A|missense_variant|MODERATE|YHR047C_CDS|GENE_YHR047C_CDS|transcript|YHR047C_id001|protein_coding|1/1|c.452C>T|p.Thr151Ile|452/2571|452/2571|151/856||,A|missense_variant|MODERATE|YHR047C_CDS|GENE_YHR047C_CDS|transcript|YHR047C_id002|protein_coding|1/1|c.452C>T|p.Thr151Ile|452/2571|452/2571|151/856||,A|intragenic_variant|MODIFIER|YHR047C|YHR047C|gene_variant|YHR047C|||n.200859G>A||||||	G	A	60.6	10.79	7.23	56.3	0.069	59	G/A	36	0.026	36	G/G
VIII	285528	C|missense_variant|MODERATE|YHR091C_CDS|GENE_YHR091C_CDS|transcript|YHR091C_id001|protein_coding|1/1|c.1243A>G|p.Met415Val|1243/1932|1243/1932|415/643||,C|missense_variant|MODERATE|YHR091C_CDS|GENE_YHR091C_CDS|transcript|YHR091C_id003|protein_coding|1/1|c.1243A>G|p.Met415Val|1243/1932|1243/1932|415/643||,C|intragenic_variant|MODIFIER|YHR091C|YHR091C|gene_variant|YHR091C|||n.285528T>C||||||	T	C	60.6	8.13	4.4	41.2	0.069	43	T/C	27	0.034	27	T/T
XIII	527190	G|synonymous_variant|LOW|YMR128W_CDS|GENE_YMR128W_CDS|transcript|YMR128W_id001|protein_coding|1/1|c.3495A>G|p.Thr1165Thr|3495/3804|3495/3804|1165/1267||,G|intragenic_variant|MODIFIER|YMR128W|YMR128W|gene_variant|YMR128W|||n.527190A>G||||||	A	G	60.6	9.03	4.4	42.2	0.069	44	A/G	32	0.031	32	A/A
XV	766449	T|stop_gained|HIGH|YOR227W_CDS|GENE_YOR227W_CDS|transcript|YOR227W_id001|protein_coding|1/1|c.3625C>T|p.Gln1209*|3625/3741|3625/3741|1209/1246||,T|downstream_gene_variant|MODIFIER|YOR228C_CDS|GENE_YOR228C_CDS|transcript|YOR228C_id001|protein_coding||c.*420G>A|||||420|,T|downstream_gene_variant|MODIFIER|YOR228C_CDS|GENE_YOR228C_CDS|transcript|YOR228C_id002|protein_coding||c.*420G>A|||||420|,T|intragenic_variant|MODIFIER|YOR227W|YOR227W|gene_variant|YOR227W|||n.766449C>T||||||	C	T	60.6	11.14	4.41	40.2	0.069	42	C/T	37	0.026	37	C/C
XV	870595	C|missense_variant|MODERATE|YOR296W_CDS|GENE_YOR296W_CDS|transcript|YOR296W_id001|protein_coding|1/1|c.394T>C|p.Tyr132His|394/3870|394/3870|132/1289||,C|intragenic_variant|MODIFIER|YOR296W|YOR296W|gene_variant|YOR296W|||n.870595T>C||||||	T	C	60.6	8.43	4.41	39.2	0.069	41	T/C	28	0.033	28	T/T
XVI	631206	A|synonymous_variant|LOW|YPR030W_CDS|GENE_YPR030W_CDS|transcript|YPR030W_id001|protein_coding|1/1|c.3327G>A|p.Pro1109Pro|3327/3366|3327/3366|1109/1121||,A|upstream_gene_variant|MODIFIER|YPR031W_CDS|GENE_YPR031W_CDS|transcript|YPR031W_mRNA|protein_coding||c.-309G>A|||||309|,A|intragenic_variant|MODIFIER|YPR030W|YPR030W|gene_variant|YPR030W|||n.631206G>A||||||	G	A	60.6	12.34	7.23	56.3	0.069	59	G/A	41	0.023	41	G/G
IV	859897	A|synonymous_variant|LOW|YDR205W_CDS|GENE_YDR205W_CDS|transcript|YDR205W_id001|protein_coding|1/1|c.552G>A|p.Thr184Thr|552/2175|552/2175|184/724||,A|synonymous_variant|LOW|YDR205W_CDS|GENE_YDR205W_CDS|transcript|YDR205W_id004|protein_coding|1/1|c.552G>A|p.Thr184Thr|552/2175|552/2175|184/724||,A|intragenic_variant|MODIFIER|YDR205W|YDR205W|gene_variant|YDR205W|||n.859897G>A||||||	G	A	60.6	6.02	4.39	45.2	0.068	47	G/A	20	0.045	20	G/G
IV	1116574	T|missense_variant|MODERATE|YDR324C_CDS|GENE_YDR324C_CDS|transcript|YDR324C_mRNA|protein_coding|1/1|c.190G>A|p.Asp64Asn|190/2331|190/2331|64/776||,T|upstream_gene_variant|MODIFIER|YDR325W_CDS|GENE_YDR325W_CDS|transcript|YDR325W_id001|protein_coding||c.-552C>T|||||552|,T|intragenic_variant|MODIFIER|YDR324C|YDR324C|gene_variant|YDR324C|||n.1116574C>T||||||	C	T	60.6	14.15	7.22	54.3	0.068	57	C/T	47	0.02	47	C/C
VII	25779	T|missense_variant|MODERATE|YGL252C_CDS|GENE_YGL252C_CDS|transcript|YGL252C_id001|protein_coding|1/1|c.1706G>A|p.Arg569His|1706/1767|1706/1767|569/588||,T|missense_variant|MODERATE|YGL252C_CDS|GENE_YGL252C_CDS|transcript|YGL252C_id003|protein_coding|1/1|c.1706G>A|p.Arg569His|1706/1767|1706/1767|569/588||,T|downstream_gene_variant|MODIFIER|YGL253W_CDS|GENE_YGL253W_CDS|transcript|YGL253W_id001|protein_coding||c.*384C>T|||||384|,T|downstream_gene_variant|MODIFIER|YGL253W_CDS|GENE_YGL253W_CDS|transcript|YGL253W_id005|protein_coding||c.*384C>T|||||384|,T|intragenic_variant|MODIFIER|YGL252C|YGL252C|gene_variant|YGL252C|||n.25779C>T||||||	C	T	60.6	12.94	7.19	54.3	0.068	57	C/T	43	0.022	43	C/C
VII	65792	C|missense_variant|MODERATE|YGL229C_CDS|GENE_YGL229C_CDS|transcript|YGL229C_id001|protein_coding|1/1|c.1168A>G|p.Thr390Ala|1168/2457|1168/2457|390/818||,C|missense_variant|MODERATE|YGL229C_CDS|GENE_YGL229C_CDS|transcript|YGL229C_id002|protein_coding|1/1|c.1168A>G|p.Thr390Ala|1168/2457|1168/2457|390/818||,C|intragenic_variant|MODIFIER|YGL229C|YGL229C|gene_variant|YGL229C|||n.65792T>C||||||	T	C	60.6	9.33	4.38	40.2	0.068	42	T/C	31	0.03	31	T/T
VII	722284	A|missense_variant|MODERATE|YGR116W_CDS|GENE_YGR116W_CDS|transcript|YGR116W_id001|protein_coding|1/1|c.1876G>A|p.Ala626Thr|1876/4356|1876/4356|626/1451||,A|missense_variant|MODERATE|YGR116W_CDS|GENE_YGR116W_CDS|transcript|YGR116W_id002|protein_coding|1/1|c.1876G>A|p.Ala626Thr|1876/4356|1876/4356|626/1451||,A|intragenic_variant|MODIFIER|YGR116W|YGR116W|gene_variant|YGR116W|||n.722284G>A||||||	G	A	60.6	5.72	4.39	44.2	0.068	46	G/A	19	0.047	19	G/G
VII	767375	C|upstream_gene_variant|MODIFIER|YGR140W_CDS|GENE_YGR140W_CDS|transcript|YGR140W_mRNA|protein_coding||c.-54T>C|||||54|,C|intergenic_region|MODIFIER|YGR139W_CDS-YGR140W_CDS|GENE_YGR139W_CDS-GENE_YGR140W_CDS|intergenic_region|GENE_YGR139W_CDS-GENE_YGR140W_CDS|||n.767375T>C||||||	T	C	60.6	6.62	4.39	42.2	0.068	44	T/C	24	0.042	24	T/T
VIII	444323	T|missense_variant|MODERATE|YHR170W_CDS|GENE_YHR170W_CDS|transcript|YHR170W_id001|protein_coding|1/1|c.496C>T|p.Pro166Ser|496/1557|496/1557|166/518||,T|missense_variant|MODERATE|YHR170W_CDS|GENE_YHR170W_CDS|transcript|YHR170W_id003|protein_coding|1/1|c.496C>T|p.Pro166Ser|496/1557|496/1557|166/518||,T|intragenic_variant|MODIFIER|YHR170W|YHR170W|gene_variant|YHR170W|||n.444323C>T||||||	C	T	60.6	7.83	4.38	42.2	0.068	44	C/T	26	0.035	26	C/C
X	363972	G|synonymous_variant|LOW|YJL042W_CDS|GENE_YJL042W_CDS|transcript|YJL042W_id001|protein_coding|1/1|c.2724A>G|p.Glu908Glu|2724/4197|2724/4197|908/1398||,G|synonymous_variant|LOW|YJL042W_CDS|GENE_YJL042W_CDS|transcript|YJL042W_id002|protein_coding|1/1|c.2724A>G|p.Glu908Glu|2724/4197|2724/4197|908/1398||,G|intragenic_variant|MODIFIER|YJL042W|YJL042W|gene_variant|YJL042W|||n.363972A>G||||||	A	G	60.6	8.13	4.37	41.2	0.068	43	A/G	27	0.034	27	A/A
XI	189379	A|synonymous_variant|LOW|YKL134C_CDS|GENE_YKL134C_CDS|transcript|YKL134C_id001|protein_coding|1/1|c.2064C>T|p.Phe688Phe|2064/2319|2064/2319|688/772||,A|synonymous_variant|LOW|YKL134C_CDS|GENE_YKL134C_CDS|transcript|YKL134C_id002|protein_coding|1/1|c.2064C>T|p.Phe688Phe|2064/2319|2064/2319|688/772||,A|intragenic_variant|MODIFIER|YKL134C|YKL134C|gene_variant|YKL134C|||n.189379G>A||||||	G	A	60.6	5.72	4.38	44.2	0.068	46	G/A	19	0.047	19	G/G
XI	195617	T|missense_variant|MODERATE|YKL130C_CDS|GENE_YKL130C_CDS|transcript|YKL130C_id001|protein_coding|1/1|c.412G>A|p.Ala138Thr|412/741|412/741|138/246||,T|missense_variant|MODERATE|YKL130C_CDS|GENE_YKL130C_CDS|transcript|YKL130C_id002|protein_coding|1/1|c.412G>A|p.Ala138Thr|412/741|412/741|138/246||,T|intragenic_variant|MODIFIER|YKL130C|YKL130C|gene_variant|YKL130C|||n.195617C>T||||||	C	T	60.6	10.84	4.39	41.2	0.068	43	C/T	36	0.026	36	C/C
XII	78653	A|missense_variant|MODERATE|YLL031C_CDS|GENE_YLL031C_CDS|transcript|YLL031C_id001|protein_coding|1/1|c.1553C>T|p.Thr518Ile|1553/3054|1553/3054|518/1017||,A|missense_variant|MODERATE|YLL031C_CDS|GENE_YLL031C_CDS|transcript|YLL031C_id002|protein_coding|1/1|c.1553C>T|p.Thr518Ile|1553/3054|1553/3054|518/1017||,A|intragenic_variant|MODIFIER|YLL031C|YLL031C|gene_variant|YLL031C|||n.78653G>A||||||	G	A	60.6	11.44	4.38	41.2	0.068	43	G/A	40	0.025	40	G/G
XII	542486	G|synonymous_variant|LOW|YLR195C_CDS|GENE_YLR195C_CDS|transcript|YLR195C_id001|protein_coding|1/1|c.819T>C|p.Phe273Phe|819/1368|819/1368|273/455||,G|synonymous_variant|LOW|YLR195C_CDS|GENE_YLR195C_CDS|transcript|YLR195C_id003|protein_coding|1/1|c.819T>C|p.Phe273Phe|819/1368|819/1368|273/455||,G|intragenic_variant|MODIFIER|YLR195C|YLR195C|gene_variant|YLR195C|||n.542486A>G||||||	A	G	60.6	11.14	4.38	41.2	0.068	43	A/G	37	0.026	37	A/A
XIII	551192	G|downstream_gene_variant|MODIFIER|YMR141W-A_CDS|GENE_YMR141W-A_CDS|transcript|YMR141W-A_id001|protein_coding||c.*57A>G|||||57|,G|intron_variant|MODIFIER|YMR142C_CDS|GENE_YMR142C_CDS|transcript|YMR142C_id001|protein_coding|1/1|c.4+12T>C||||||,G|intron_variant|MODIFIER|YMR142C_CDS|GENE_YMR142C_CDS|transcript|YMR142C_id003|protein_coding|1/1|c.4+12T>C||||||,G|intragenic_variant|MODIFIER|YMR142C|YMR142C|gene_variant|YMR142C|||n.551192A>G||||||,G|intragenic_variant|MODIFIER|YMR141W-A|YMR141W-A|gene_variant|YMR141W-A|||n.551192A>G||||||	A	G	60.6	13.24	4.39	40.2	0.068	42	A/G	44	0.022	44	A/A
XIII	780548	T|missense_variant|MODERATE|YMR257C_CDS|GENE_YMR257C_CDS|transcript|YMR257C_id001|protein_coding|1/1|c.1484C>A|p.Ala495Asp|1484/2403|1484/2403|495/800||,T|missense_variant|MODERATE|YMR257C_CDS|GENE_YMR257C_CDS|transcript|YMR257C_id004|protein_coding|1/1|c.1484C>A|p.Ala495Asp|1484/2403|1484/2403|495/800||,T|intragenic_variant|MODIFIER|YMR257C|YMR257C|gene_variant|YMR257C|||n.780548G>T||||||	G	T	60.6	5.42	4.39	42.2	0.068	44	G/T	19	0.05	19	G/G
XV	206936	T|missense_variant|MODERATE|YOL064C_CDS|GENE_YOL064C_CDS|transcript|YOL064C_id001|protein_coding|1/1|c.241G>A|p.Ala81Thr|241/1074|241/1074|81/357||,T|missense_variant|MODERATE|YOL064C_CDS|GENE_YOL064C_CDS|transcript|YOL064C_id003|protein_coding|1/1|c.241G>A|p.Ala81Thr|241/1074|241/1074|81/357||,T|downstream_gene_variant|MODIFIER|YOL063C_CDS|GENE_YOL063C_CDS|transcript|YOL063C_id001|protein_coding||c.*456G>A|||||456|,T|downstream_gene_variant|MODIFIER|YOL063C_CDS|GENE_YOL063C_CDS|transcript|YOL063C_id003|protein_coding||c.*456G>A|||||456|,T|intragenic_variant|MODIFIER|YOL064C|YOL064C|gene_variant|YOL064C|||n.206936C>T||||||	C	T	60.6	12.94	4.38	40.2	0.068	42	C/T	43	0.022	43	C/C
XV	444584	T|upstream_gene_variant|MODIFIER|YOR063W_CDS|GENE_YOR063W_CDS|transcript|YOR063W_id001|protein_coding||c.-102C>T|||||102|,T|upstream_gene_variant|MODIFIER|YOR063W_CDS|GENE_YOR063W_CDS|transcript|YOR063W_id002|protein_coding||c.-102C>T|||||102|,T|intragenic_variant|MODIFIER|YOR063W|YOR063W|gene_variant|YOR063W|||n.444584C>T||||||	C	T	60.6	8.73	4.38	43.2	0.068	45	C/T	29	0.03	29	C/C
XV	618267	A|missense_variant|MODERATE|YOR152C_CDS|GENE_YOR152C_CDS|transcript|YOR152C_id001|protein_coding|1/1|c.22C>T|p.Pro8Ser|22/771|22/771|8/256||,A|missense_variant|MODERATE|YOR152C_CDS|GENE_YOR152C_CDS|transcript|YOR152C_id005|protein_coding|1/1|c.22C>T|p.Pro8Ser|22/771|22/771|8/256||,A|intragenic_variant|MODIFIER|YOR152C|YOR152C|gene_variant|YOR152C|||n.618267G>A||||||	G	A	60.6	9.63	4.39	40.2	0.068	42	G/A	34	0.029	34	G/G
IV	497773	A|upstream_gene_variant|MODIFIER|YDR027C_CDS|GENE_YDR027C_CDS|transcript|YDR027C_id001|protein_coding||c.-455C>T|||||455|,A|upstream_gene_variant|MODIFIER|YDR027C_CDS|GENE_YDR027C_CDS|transcript|YDR027C_id006|protein_coding||c.-455C>T|||||455|,A|downstream_gene_variant|MODIFIER|YDR028C_CDS|GENE_YDR028C_CDS|transcript|YDR028C_id001|protein_coding||c.*62C>T|||||62|,A|downstream_gene_variant|MODIFIER|YDR028C_CDS|GENE_YDR028C_CDS|transcript|YDR028C_id002|protein_coding||c.*62C>T|||||62|,A|intragenic_variant|MODIFIER|YDR028C|YDR028C|gene_variant|YDR028C|||n.497773G>A||||||	G	A	60.6	5.42	4.36	42.2	0.067	44	G/A	18	0.05	18	G/G
IV	1104113	A|synonymous_variant|LOW|YDR318W_CDS|GENE_YDR318W_CDS|transcript|YDR318W_id001|protein_coding|2/2|c.273G>A|p.Pro91Pro|273/1107|273/1107|91/368||,A|synonymous_variant|LOW|YDR318W_CDS|GENE_YDR318W_CDS|transcript|YDR318W_id013|protein_coding|2/2|c.273G>A|p.Pro91Pro|273/1107|273/1107|91/368||,A|intragenic_variant|MODIFIER|YDR318W|YDR318W|gene_variant|YDR318W|||n.1104113G>A||||||	G	A	60.6	5.07	4.35	45.2	0.067	47	G/A	17	0.051	17	G/G
XII	38438	A|missense_variant|MODERATE|YLL051C_CDS|GENE_YLL051C_CDS|transcript|YLL051C_id001|protein_coding|1/1|c.1034C>T|p.Ala345Val|1034/2139|1034/2139|345/712||,A|intragenic_variant|MODIFIER|YLL051C|YLL051C|gene_variant|YLL051C|||n.38438G>A||||||	G	A	60.6	10.84	4.36	41.2	0.067	43	G/A	36	0.026	36	G/G
XII	637762	T|missense_variant|MODERATE|YLR249W_CDS|GENE_YLR249W_CDS|transcript|YLR249W_id001|protein_coding|1/1|c.983C>T|p.Ala328Val|983/3135|983/3135|328/1044||,T|missense_variant|MODERATE|YLR249W_CDS|GENE_YLR249W_CDS|transcript|YLR249W_id002|protein_coding|1/1|c.983C>T|p.Ala328Val|983/3135|983/3135|328/1044||,T|intragenic_variant|MODIFIER|YLR249W|YLR249W|gene_variant|YLR249W|||n.637762C>T||||||	C	T	60.6	16.25	8.43	69.4	0.067	73	C/T	54	0.017	54	C/C
XIII	604169	A|missense_variant|MODERATE|YMR171C_CDS|GENE_YMR171C_CDS|transcript|YMR171C_id001|protein_coding|1/1|c.1352C>T|p.Pro451Leu|1352/1653|1352/1653|451/550||,A|missense_variant|MODERATE|YMR171C_CDS|GENE_YMR171C_CDS|transcript|YMR171C_id002|protein_coding|1/1|c.1352C>T|p.Pro451Leu|1352/1653|1352/1653|451/550||,A|intragenic_variant|MODIFIER|YMR171C|YMR171C|gene_variant|YMR171C|||n.604169G>A||||||	G	A	60.6	4.82	4.36	44.2	0.067	46	G/A	16	0.053	16	G/G
XIII	786129	G|missense_variant|MODERATE|YMR259C_CDS|GENE_YMR259C_CDS|transcript|YMR259C_id001|protein_coding|1/1|c.2755T>C|p.Tyr919His|2755/4263|2755/4263|919/1420||,G|intragenic_variant|MODIFIER|YMR259C|YMR259C|gene_variant|YMR259C|||n.786129A>G||||||	A	G	60.6	5.42	4.36	41.2	0.067	43	A/G	18	0.05	18	A/A
X	476457	A|synonymous_variant|LOW|YJR027W_CDS|GENE_YJR027W_CDS|transcript|YJR027W|protein_coding|2/2|c.3697C>A|p.Arg1233Arg|3697/5268|3697/5268|1233/1755||	C	A	40.4	17.14	5.05	23.2	0.111	25	C/A	57	0.017	57	C/C
XVI	495156	T|synonymous_variant|LOW|YPL030W_CDS|GENE_YPL030W_CDS|transcript|YPL030W_id001|protein_coding|1/1|c.1614A>T|p.Ala538Ala|1614/1704|1614/1704|538/567||,T|synonymous_variant|LOW|YPL030W_CDS|GENE_YPL030W_CDS|transcript|YPL030W_id004|protein_coding|1/1|c.1614A>T|p.Ala538Ala|1614/1704|1614/1704|538/567||,T|upstream_gene_variant|MODIFIER|YPL029W_CDS|GENE_YPL029W_CDS|transcript|YPL029W_id001|protein_coding||c.-350A>T|||||350|,T|upstream_gene_variant|MODIFIER|YPL029W_CDS|GENE_YPL029W_CDS|transcript|YPL029W_id002|protein_coding||c.-350A>T|||||350|,T|intragenic_variant|MODIFIER|YPL030W|YPL030W|gene_variant|YPL030W|||n.495156A>T||||||	A	T	60.6	6.32	4.38	44.2	0.067	46	A/T	25	0.043	25	A/A
IV	1405280	A|missense_variant|MODERATE|YDR473C_CDS|GENE_YDR473C_CDS|transcript|YDR473C_id001|protein_coding|1/1|c.575C>T|p.Ala192Val|575/1410|575/1410|192/469||,A|missense_variant|MODERATE|YDR473C_CDS|GENE_YDR473C_CDS|transcript|YDR473C_id003|protein_coding|1/1|c.575C>T|p.Ala192Val|575/1410|575/1410|192/469||,A|intragenic_variant|MODIFIER|YDR473C|YDR473C|gene_variant|YDR473C|||n.1405280G>A||||||	G	A	60.6	9.63	4.35	47.2	0.066	49	G/A	35	0.029	35	G/G
VII	366158	T|upstream_gene_variant|MODIFIER|YGL076C_CDS|GENE_YGL076C_CDS|transcript|YGL076C_id001|protein_coding||c.-162G>A|||||162|,T|upstream_gene_variant|MODIFIER|YNCG0015C|YNCG0015C|transcript|YNCG0015C_snoRNA|snoRNA||n.-215C>T|||||216|,T|upstream_gene_variant|MODIFIER|YGL076C_CDS|GENE_YGL076C_CDS|transcript|YGL076C_id002|protein_coding||c.-162G>A|||||162|,T|intergenic_region|MODIFIER|YGL076C-YNCG0015C|YGL076C-YNCG0015C|intergenic_region|YGL076C-YNCG0015C|||n.366158C>T||||||	C	T	60.6	3.61	4.35	47.2	0.066	49	C/T	14	0.071	14	C/C
VIII	300949	G|missense_variant|MODERATE|YHR098C_CDS|GENE_YHR098C_CDS|transcript|YHR098C_id001|protein_coding|1/1|c.986T>C|p.Ile329Thr|986/2790|986/2790|329/929||,G|missense_variant|MODERATE|YHR098C_CDS|GENE_YHR098C_CDS|transcript|YHR098C_id002|protein_coding|1/1|c.986T>C|p.Ile329Thr|986/2790|986/2790|329/929||,G|intragenic_variant|MODIFIER|YHR098C|YHR098C|gene_variant|YHR098C|||n.300949A>G||||||	A	G	60.6	12.94	4.34	41.2	0.066	43	A/G	43	0.022	43	A/A
X	633997	T|missense_variant|MODERATE|YJR110W_CDS|GENE_YJR110W_CDS|transcript|YJR110W_id001|protein_coding|1/1|c.383C>T|p.Thr128Met|383/2067|383/2067|128/688||,T|missense_variant|MODERATE|YJR110W_CDS|GENE_YJR110W_CDS|transcript|YJR110W_id003|protein_coding|1/1|c.383C>T|p.Thr128Met|383/2067|383/2067|128/688||,T|intragenic_variant|MODIFIER|YJR110W|YJR110W|gene_variant|YJR110W|||n.633997C>T||||||	C	T	60.6	12.9	4.82	41.3	0.066	44	C/T	44	0.022	44	C/C
XIII	486122	G|missense_variant|MODERATE|YMR108W_CDS|GENE_YMR108W_CDS|transcript|YMR108W_id001|protein_coding|1/1|c.2039A>G|p.His680Arg|2039/2064|2039/2064|680/687||,G|missense_variant|MODERATE|YMR108W_CDS|GENE_YMR108W_CDS|transcript|YMR108W_id004|protein_coding|1/1|c.2039A>G|p.His680Arg|2039/2064|2039/2064|680/687||,G|upstream_gene_variant|MODIFIER|YMR109W_CDS|GENE_YMR109W_CDS|transcript|YMR109W_id001|protein_coding||c.-465A>G|||||465|,G|upstream_gene_variant|MODIFIER|YMR109W_CDS|GENE_YMR109W_CDS|transcript|YMR109W_id004|protein_coding||c.-465A>G|||||465|,G|intragenic_variant|MODIFIER|YMR108W|YMR108W|gene_variant|YMR108W|||n.486122A>G||||||	A	G	60.6	11.44	5.28	44.4	0.066	48	A/G	39	0.025	39	A/A
XIII	567808	T|synonymous_variant|LOW|YMR154C_CDS|GENE_YMR154C_CDS|transcript|YMR154C_id001|protein_coding|1/1|c.375G>A|p.Val125Val|375/2184|375/2184|125/727||,T|synonymous_variant|LOW|YMR154C_CDS|GENE_YMR154C_CDS|transcript|YMR154C_id003|protein_coding|1/1|c.375G>A|p.Val125Val|375/2184|375/2184|125/727||,T|intragenic_variant|MODIFIER|YMR155W|YMR155W|gene_variant|YMR155W|||n.567808C>T||||||,T|intragenic_variant|MODIFIER|YMR154C|YMR154C|gene_variant|YMR154C|||n.567808C>T||||||	C	T	60.6	7.53	4.35	44.2	0.066	46	C/T	26	0.036	26	C/C
XIII	764788	A|synonymous_variant|LOW|YMR247C_CDS|GENE_YMR247C_CDS|transcript|YMR247C_mRNA|protein_coding|1/1|c.3252A>T|p.Leu1084Leu|3252/4689|3252/4689|1084/1562||,A|intragenic_variant|MODIFIER|YMR247C|YMR247C|gene_variant|YMR247C|||n.764788T>A||||||	T	A	60.6	7.22	4.35	42.2	0.066	44	T/A	25	0.038	25	T/T
XV	72363	T|missense_variant|MODERATE|YOL132W_CDS|GENE_YOL132W_CDS|transcript|YOL132W_mRNA|protein_coding|1/1|c.1064C>T|p.Ala355Val|1064/1416|1064/1416|355/471||,T|intragenic_variant|MODIFIER|YOL132W|YOL132W|gene_variant|YOL132W|||n.72363C>T||||||	C	T	60.6	12.04	7.16	56.3	0.066	59	C/T	40	0.023	40	C/C
XVI	301159	A|missense_variant|MODERATE|YPL133C_CDS|GENE_YPL133C_CDS|transcript|YPL133C_id001|protein_coding|1/1|c.70C>T|p.His24Tyr|70/1341|70/1341|24/446||,A|missense_variant|MODERATE|YPL133C_CDS|GENE_YPL133C_CDS|transcript|YPL133C_id002|protein_coding|1/1|c.70C>T|p.His24Tyr|70/1341|70/1341|24/446||,A|upstream_gene_variant|MODIFIER|YPL132W_CDS|GENE_YPL132W_CDS|transcript|YPL132W_id001|protein_coding||c.-557G>A|||||557|,A|upstream_gene_variant|MODIFIER|YPL132W_CDS|GENE_YPL132W_CDS|transcript|YPL132W_id018|protein_coding||c.-557G>A|||||557|,A|intragenic_variant|MODIFIER|YPL133C|YPL133C|gene_variant|YPL133C|||n.301159G>A||||||	G	A	60.6	6.32	4.35	48.2	0.066	50	G/A	21	0.043	21	G/G
II	314712	G|missense_variant|MODERATE|YBR038W_CDS|GENE_YBR038W_CDS|transcript|YBR038W_id001|protein_coding|1/1|c.2815A>G|p.Arg939Gly|2815/2892|2815/2892|939/963||,G|missense_variant|MODERATE|YBR038W_CDS|GENE_YBR038W_CDS|transcript|YBR038W_id003|protein_coding|1/1|c.2815A>G|p.Arg939Gly|2815/2892|2815/2892|939/963||,G|intragenic_variant|MODIFIER|YBR038W|YBR038W|gene_variant|YBR038W|||n.314712A>G||||||	A	G	60.6	4.82	4.32	48.2	0.065	50	A/G	18	0.053	18	A/A
II	338124	T|missense_variant|MODERATE|YBR050C_CDS|GENE_YBR050C_CDS|transcript|YBR050C_id001|protein_coding|1/1|c.76G>A|p.Val26Ile|76/1017|76/1017|26/338||,T|missense_variant|MODERATE|YBR051W_CDS|GENE_YBR051W_CDS|transcript|YBR051W_mRNA|protein_coding|1/1|c.137C>T|p.Thr46Met|137/351|137/351|46/116||,T|missense_variant|MODERATE|YBR050C_CDS|GENE_YBR050C_CDS|transcript|YBR050C_id002|protein_coding|1/1|c.76G>A|p.Val26Ile|76/1017|76/1017|26/338||,T|downstream_gene_variant|MODIFIER|YBR052C_CDS|GENE_YBR052C_CDS|transcript|YBR052C_id001|protein_coding||c.*596G>A|||||596|,T|downstream_gene_variant|MODIFIER|YBR052C_CDS|GENE_YBR052C_CDS|transcript|YBR052C_id004|protein_coding||c.*596G>A|||||596|,T|intragenic_variant|MODIFIER|YBR050C|YBR050C|gene_variant|YBR050C|||n.338124C>T||||||,T|intragenic_variant|MODIFIER|YBR051W|YBR051W|gene_variant|YBR051W|||n.338124C>T||||||	C	T	60.6	9.93	4.32	44.2	0.065	46	C/T	36	0.028	36	C/C
IV	280679	A|synonymous_variant|LOW|YDL101C_CDS|GENE_YDL101C_CDS|transcript|YDL101C_id001|protein_coding|1/1|c.1170C>T|p.Pro390Pro|1170/1542|1170/1542|390/513||,A|synonymous_variant|LOW|YDL101C_CDS|GENE_YDL101C_CDS|transcript|YDL101C_id002|protein_coding|1/1|c.1170C>T|p.Pro390Pro|1170/1542|1170/1542|390/513||,A|downstream_gene_variant|MODIFIER|YDL102W_CDS|GENE_YDL102W_CDS|transcript|YDL102W_mRNA|protein_coding||c.*514G>A|||||514|,A|intragenic_variant|MODIFIER|YDL101C|YDL101C|gene_variant|YDL101C|||n.280679G>A||||||	G	A	60.6	8.73	4.32	44.2	0.065	46	G/A	30	0.032	30	G/G
IV	283898	C|synonymous_variant|LOW|YDL099W_CDS|GENE_YDL099W_CDS|transcript|YDL099W_id001|protein_coding|1/1|c.480T>C|p.Thr160Thr|480/1026|480/1026|160/341||,C|synonymous_variant|LOW|YDL099W_CDS|GENE_YDL099W_CDS|transcript|YDL099W_id002|protein_coding|1/1|c.480T>C|p.Thr160Thr|480/1026|480/1026|160/341||,C|intragenic_variant|MODIFIER|YDL099W|YDL099W|gene_variant|YDL099W|||n.283898T>C||||||	T	C	60.6	11.74	7.23	46.4	0.065	50	T/C	42	0.023	42	T/T
V	150017	C|upstream_gene_variant|MODIFIER|YEL002C_CDS|GENE_YEL002C_CDS|transcript|YEL002C_id001|protein_coding||c.-3A>G|||||3|,C|upstream_gene_variant|MODIFIER|YEL002C_CDS|GENE_YEL002C_CDS|transcript|YEL002C_id002|protein_coding||c.-3A>G|||||3|,C|downstream_gene_variant|MODIFIER|YEL001C_CDS|GENE_YEL001C_CDS|transcript|YEL001C_id001|protein_coding||c.*284A>G|||||284|,C|downstream_gene_variant|MODIFIER|YEL001C_CDS|GENE_YEL001C_CDS|transcript|YEL001C_id002|protein_coding||c.*284A>G|||||284|,C|intragenic_variant|MODIFIER|YEL002C|YEL002C|gene_variant|YEL002C|||n.150017T>C||||||,C|intragenic_variant|MODIFIER|YEL001C|YEL001C|gene_variant|YEL001C|||n.150017T>C||||||	T	C	60.6	5.12	4.33	50.2	0.065	52	T/C	17	0.053	17	T/T
V	278360	C|missense_variant|MODERATE|YER061C_CDS|GENE_YER061C_CDS|transcript|YER061C_id001|protein_coding|1/1|c.1267A>G|p.Asn423Asp|1267/1329|1267/1329|423/442||,C|missense_variant|MODERATE|YER061C_CDS|GENE_YER061C_CDS|transcript|YER061C_id002|protein_coding|1/1|c.1267A>G|p.Asn423Asp|1267/1329|1267/1329|423/442||,C|downstream_gene_variant|MODIFIER|YER060W-A_CDS|GENE_YER060W-A_CDS|transcript|YER060W-A_id001|protein_coding||c.*196T>C|||||196|,C|intragenic_variant|MODIFIER|YER061C|YER061C|gene_variant|YER061C|||n.278360T>C||||||	T	C	60.6	9.63	4.32	43.2	0.065	45	T/C	33	0.029	33	T/T
VII	105219	C|synonymous_variant|LOW|YGL206C_CDS|GENE_YGL206C_CDS|transcript|YGL206C_mRNA|protein_coding|1/1|c.2286A>G|p.Pro762Pro|2286/4962|2286/4962|762/1653||,C|intragenic_variant|MODIFIER|YGL206C|YGL206C|gene_variant|YGL206C|||n.105219T>C||||||	T	C	60.6	8.13	4.32	44.2	0.065	46	T/C	27	0.034	27	T/T
X	207598	A|upstream_gene_variant|MODIFIER|YJL111W_CDS|GENE_YJL111W_CDS|transcript|YJL111W_id001|protein_coding||c.-279G>A|||||279|,A|upstream_gene_variant|MODIFIER|YJL111W_CDS|GENE_YJL111W_CDS|transcript|YJL111W_id003|protein_coding||c.-279G>A|||||279|,A|downstream_gene_variant|MODIFIER|YJL112W_CDS|GENE_YJL112W_CDS|transcript|YJL112W_id001|protein_coding||c.*149G>A|||||149|,A|downstream_gene_variant|MODIFIER|YJL112W_CDS|GENE_YJL112W_CDS|transcript|YJL112W_id002|protein_coding||c.*149G>A|||||149|,A|intragenic_variant|MODIFIER|YJL112W|YJL112W|gene_variant|YJL112W|||n.207598G>A||||||	G	A	60.6	9.63	4.33	42.2	0.065	44	G/A	33	0.029	33	G/G
X	302922	T|upstream_gene_variant|MODIFIER|YJL074C_CDS|GENE_YJL074C_CDS|transcript|YJL074C_mRNA|protein_coding||c.-73C>A|||||73|,T|upstream_gene_variant|MODIFIER|YJL073W_CDS|GENE_YJL073W_CDS|transcript|YJL073W_id001|protein_coding||c.-259G>T|||||259|,T|intergenic_region|MODIFIER|YJL074C_CDS-YJL073W|GENE_YJL074C_CDS-YJL073W|intergenic_region|GENE_YJL074C_CDS-YJL073W|||n.302922G>T||||||	G	T	60.6	6.62	4.33	42.2	0.065	44	G/T	22	0.042	22	G/G
X	613680	T|missense_variant|MODERATE|YJR098C_CDS|GENE_YJR098C_CDS|transcript|YJR098C_id001|protein_coding|1/1|c.1477G>A|p.Ala493Thr|1477/1971|1477/1971|493/656||,T|intragenic_variant|MODIFIER|YJR098C|YJR098C|gene_variant|YJR098C|||n.613680C>T||||||	C	T	60.6	8.73	7.13	66.3	0.065	69	C/T	30	0.032	30	C/C
XII	170134	T|missense_variant|MODERATE|YLR012C_CDS|GENE_YLR012C_CDS|transcript|YLR012C_id001|protein_coding|1/1|c.148G>A|p.Gly50Ser|148/300|148/300|50/99||,T|downstream_gene_variant|MODIFIER|YLR011W_CDS|GENE_YLR011W_CDS|transcript|YLR011W_id001|protein_coding||c.*456C>T|||||456|,T|downstream_gene_variant|MODIFIER|YLR011W_CDS|GENE_YLR011W_CDS|transcript|YLR011W_id002|protein_coding||c.*456C>T|||||456|,T|intragenic_variant|MODIFIER|YLR012C|YLR012C|gene_variant|YLR012C|||n.170134C>T||||||	C	T	60.6	6.02	4.32	51.2	0.065	53	C/T	21	0.043	21	C/C
XIII	625257	T|upstream_gene_variant|MODIFIER|YMR182C_CDS|GENE_YMR182C_CDS|transcript|YMR182C_id001|protein_coding||c.-90G>A|||||90|,T|upstream_gene_variant|MODIFIER|YMR182W-A_CDS|GENE_YMR182W-A_CDS|transcript|YMR182W-A_id001|protein_coding||c.-554C>T|||||554|,T|upstream_gene_variant|MODIFIER|YMR182C_CDS|GENE_YMR182C_CDS|transcript|YMR182C_id002|protein_coding||c.-90G>A|||||90|,T|upstream_gene_variant|MODIFIER|YMR182W-A_CDS|GENE_YMR182W-A_CDS|transcript|YMR182W-A_id003|protein_coding||c.-554C>T|||||554|,T|intragenic_variant|MODIFIER|YMR182C|YMR182C|gene_variant|YMR182C|||n.625257C>T||||||,T|intragenic_variant|MODIFIER|YMR182W-A|YMR182W-A|gene_variant|YMR182W-A|||n.625257C>T||||||	C	T	60.6	16.86	4.79	46.3	0.065	49	C/T	57	0.017	57	C/C
XV	719064	T|synonymous_variant|LOW|YOR198C_CDS|GENE_YOR198C_CDS|transcript|YOR198C_id001|protein_coding|1/1|c.1002G>A|p.Leu334Leu|1002/1413|1002/1413|334/470||,T|synonymous_variant|LOW|YOR198C_CDS|GENE_YOR198C_CDS|transcript|YOR198C_id005|protein_coding|1/1|c.1002G>A|p.Leu334Leu|1002/1413|1002/1413|334/470||,T|intragenic_variant|MODIFIER|YOR198C|YOR198C|gene_variant|YOR198C|||n.719064C>T||||||	C	T	60.6	6.62	4.33	47.2	0.065	49	C/T	22	0.041	22	C/C
XV	820514	T|missense_variant|MODERATE|YOR265W_CDS|GENE_YOR265W_CDS|transcript|YOR265W_id001|protein_coding|1/1|c.61G>T|p.Gly21Trp|61/321|61/321|21/106||,T|missense_variant|MODERATE|YOR265W_CDS|GENE_YOR265W_CDS|transcript|YOR265W_id003|protein_coding|1/1|c.61G>T|p.Gly21Trp|61/321|61/321|21/106||,T|upstream_gene_variant|MODIFIER|YOR266W_CDS|GENE_YOR266W_CDS|transcript|YOR266W_id001|protein_coding||c.-509G>T|||||509|,T|upstream_gene_variant|MODIFIER|YOR266W_CDS|GENE_YOR266W_CDS|transcript|YOR266W_id002|protein_coding||c.-509G>T|||||509|,T|downstream_gene_variant|MODIFIER|YOR264W_CDS|GENE_YOR264W_CDS|transcript|YOR264W_id001|protein_coding||c.*356G>T|||||356|,T|downstream_gene_variant|MODIFIER|YOR264W_CDS|GENE_YOR264W_CDS|transcript|YOR264W_id002|protein_coding||c.*356G>T|||||356|,T|intragenic_variant|MODIFIER|YOR265W|YOR265W|gene_variant|YOR265W|||n.820514G>T||||||	G	T	60.6	8.98	4.32	46.2	0.065	48	G/T	30	0.031	30	G/G
XV	829902	T|missense_variant|MODERATE|YOR270C_CDS|GENE_YOR270C_CDS|transcript|YOR270C_id001|protein_coding|1/1|c.673G>A|p.Val225Ile|673/2523|673/2523|225/840||,T|missense_variant|MODERATE|YOR270C_CDS|GENE_YOR270C_CDS|transcript|YOR270C_id003|protein_coding|1/1|c.673G>A|p.Val225Ile|673/2523|673/2523|225/840||,T|intragenic_variant|MODIFIER|YOR270C|YOR270C|gene_variant|YOR270C|||n.829902C>T||||||	C	T	60.6	8.13	4.32	42.2	0.065	44	C/T	27	0.034	27	C/C
XVI	119093	T|missense_variant|MODERATE|YPL228W_CDS|GENE_YPL228W_CDS|transcript|YPL228W_id001|protein_coding|1/1|c.712C>T|p.Pro238Ser|712/1650|712/1650|238/549||,T|missense_variant|MODERATE|YPL228W_CDS|GENE_YPL228W_CDS|transcript|YPL228W_id002|protein_coding|1/1|c.712C>T|p.Pro238Ser|712/1650|712/1650|238/549||,T|intragenic_variant|MODIFIER|YPL228W|YPL228W|gene_variant|YPL228W|||n.119093C>T||||||	C	T	60.6	9.93	4.33	42.2	0.065	44	C/T	33	0.028	33	C/C
II	52560	A|missense_variant|MODERATE|YBL088C_CDS|GENE_YBL088C_CDS|transcript|YBL088C_mRNA|protein_coding|1/1|c.6823C>T|p.Pro2275Ser|6823/8364|6823/8364|2275/2787||,A|intragenic_variant|MODIFIER|YBL088C|YBL088C|gene_variant|YBL088C|||n.52560G>A||||||	G	A	60.6	9.33	4.29	45.2	0.064	47	G/A	31	0.03	31	G/G
II	83651	A|missense_variant|MODERATE|YBL076C_CDS|GENE_YBL076C_CDS|transcript|YBL076C_id001|protein_coding|1/1|c.611C>T|p.Ala204Val|611/3219|611/3219|204/1072||,A|missense_variant|MODERATE|YBL076C_CDS|GENE_YBL076C_CDS|transcript|YBL076C_id002|protein_coding|1/1|c.611C>T|p.Ala204Val|611/3219|611/3219|204/1072||,A|intragenic_variant|MODIFIER|YBL076C|YBL076C|gene_variant|YBL076C|||n.83651G>A||||||	G	A	60.6	12.64	7.1	63.3	0.064	66	G/A	44	0.023	44	G/G
II	481692	G|missense_variant|MODERATE|YBR121C_CDS|GENE_YBR121C_CDS|transcript|YBR121C_id001|protein_coding|1/1|c.1676T>C|p.Leu559Ser|1676/2004|1676/2004|559/667||,G|intragenic_variant|MODIFIER|YBR121C-A|YBR121C-A|gene_variant|YBR121C-A|||n.481692A>G||||||,G|intragenic_variant|MODIFIER|YBR121C|YBR121C|gene_variant|YBR121C|||n.481692A>G||||||	A	G	60.6	9.93	4.3	44.2	0.064	46	A/G	34	0.028	34	A/A
II	574102	A|missense_variant|MODERATE|YBR169C_CDS|GENE_YBR169C_CDS|transcript|YBR169C_id001|protein_coding|1/1|c.1895C>T|p.Ala632Val|1895/2082|1895/2082|632/693||,A|missense_variant|MODERATE|YBR169C_CDS|GENE_YBR169C_CDS|transcript|YBR169C_id002|protein_coding|1/1|c.1895C>T|p.Ala632Val|1895/2082|1895/2082|632/693||,A|downstream_gene_variant|MODIFIER|YBR168W_CDS|GENE_YBR168W_CDS|transcript|YBR168W_id001|protein_coding||c.*490G>A|||||490|,A|intragenic_variant|MODIFIER|YBR169C|YBR169C|gene_variant|YBR169C|||n.574102G>A||||||	G	A	60.6	11.44	4.29	45.2	0.064	47	G/A	38	0.025	38	G/G
IV	752953	T|missense_variant|MODERATE|YDR147W_CDS|GENE_YDR147W_CDS|transcript|YDR147W_id001|protein_coding|1/1|c.1323G>T|p.Trp441Cys|1323/1605|1323/1605|441/534||,T|missense_variant|MODERATE|YDR147W_CDS|GENE_YDR147W_CDS|transcript|YDR147W_id002|protein_coding|1/1|c.1323G>T|p.Trp441Cys|1323/1605|1323/1605|441/534||,T|intragenic_variant|MODIFIER|YDR147W|YDR147W|gene_variant|YDR147W|||n.752953G>T||||||	G	T	60.6	7.83	4.29	50.2	0.064	52	G/T	28	0.036	28	G/G
IV	1025880	A|synonymous_variant|LOW|YDR283C_CDS|GENE_YDR283C_CDS|transcript|YDR283C_mRNA|protein_coding|1/1|c.4170C>T|p.Ser1390Ser|4170/4980|4170/4980|1390/1659||,A|intragenic_variant|MODIFIER|YDR283C|YDR283C|gene_variant|YDR283C|||n.1025880G>A||||||	G	A	60.6	8.13	4.3	46.2	0.064	48	G/A	28	0.034	28	G/G
VII	499082	C|synonymous_variant|LOW|YGR002C_CDS|GENE_YGR002C_CDS|transcript|YGR002C_id001|protein_coding|1/1|c.825A>G|p.Arg275Arg|825/1431|825/1431|275/476||,C|synonymous_variant|LOW|YGR002C_CDS|GENE_YGR002C_CDS|transcript|YGR002C_id002|protein_coding|1/1|c.825A>G|p.Arg275Arg|825/1431|825/1431|275/476||,C|intragenic_variant|MODIFIER|YGR002C|YGR002C|gene_variant|YGR002C|||n.499082T>C||||||	T	C	60.6	5.72	4.29	44.2	0.064	46	T/C	19	0.047	19	T/T
XII	428755	A|missense_variant|MODERATE|YLR143W_CDS|GENE_YLR143W_CDS|transcript|YLR143W_id001|protein_coding|1/1|c.1427T>A|p.Met476Lys|1427/2058|1427/2058|476/685||,A|missense_variant|MODERATE|YLR143W_CDS|GENE_YLR143W_CDS|transcript|YLR143W_id002|protein_coding|1/1|c.1427T>A|p.Met476Lys|1427/2058|1427/2058|476/685||,A|intragenic_variant|MODIFIER|YLR143W|YLR143W|gene_variant|YLR143W|||n.428755T>A||||||	T	A	60.6	14.45	4.29	45.2	0.064	47	T/A	50	0.02	50	T/T
XII	801660	A|missense_variant|MODERATE|YLR336C_CDS|GENE_YLR336C_CDS|transcript|YLR336C_id001|protein_coding|1/1|c.737C>T|p.Ala246Val|737/2700|737/2700|246/899||,A|missense_variant|MODERATE|YLR336C_CDS|GENE_YLR336C_CDS|transcript|YLR336C_id003|protein_coding|1/1|c.737C>T|p.Ala246Val|737/2700|737/2700|246/899||,A|intragenic_variant|MODIFIER|YLR336C|YLR336C|gene_variant|YLR336C|||n.801660G>A||||||	G	A	60.6	14.15	4.17	44.2	0.064	46	G/A	47	0.02	47	G/G
XIII	580619	C|synonymous_variant|LOW|YMR162C_CDS|GENE_YMR162C_CDS|transcript|YMR162C_mRNA|protein_coding|1/1|c.3303A>G|p.Glu1101Glu|3303/4971|3303/4971|1101/1656||,C|intragenic_variant|MODIFIER|YMR162C|YMR162C|gene_variant|YMR162C|||n.580619T>C||||||	T	C	60.6	10.84	4.3	47.2	0.064	49	T/C	36	0.026	36	T/T
II	459043	A|missense_variant|MODERATE|YBR110W_CDS|GENE_YBR110W_CDS|transcript|YBR110W_id001|protein_coding|1/1|c.172C>A|p.His58Asn|172/1350|172/1350|58/449||,A|missense_variant|MODERATE|YBR110W_CDS|GENE_YBR110W_CDS|transcript|YBR110W_id002|protein_coding|1/1|c.172C>A|p.His58Asn|172/1350|172/1350|58/449||,A|downstream_gene_variant|MODIFIER|YBR109W-A_CDS|GENE_YBR109W-A_CDS|transcript|YBR109W-A_id001|protein_coding||c.*211C>A|||||211|,A|downstream_gene_variant|MODIFIER|YBR109W-A_CDS|GENE_YBR109W-A_CDS|transcript|YBR109W-A_id002|protein_coding||c.*211C>A|||||211|,A|intragenic_variant|MODIFIER|YBR109C|YBR109C|gene_variant|YBR109C|||n.459043C>A||||||,A|intragenic_variant|MODIFIER|YBR109W-A|YBR109W-A|gene_variant|YBR109W-A|||n.459043C>A||||||,A|intragenic_variant|MODIFIER|YBR110W|YBR110W|gene_variant|YBR110W|||n.459043C>A||||||	C	A	60.6	8.13	9.25	48.4	0.063	52	C/A	29	0.033	29	C/C
III	34816	C|missense_variant|MODERATE|YCL052C_CDS|GENE_YCL052C_CDS|transcript|YCL052C_id001|protein_coding|1/1|c.578A>G|p.Lys193Arg|578/1251|578/1251|193/416||,C|missense_variant|MODERATE|YCL052C_CDS|GENE_YCL052C_CDS|transcript|YCL052C_id002|protein_coding|1/1|c.578A>G|p.Lys193Arg|578/1251|578/1251|193/416||,C|intragenic_variant|MODIFIER|YCL052C|YCL052C|gene_variant|YCL052C|||n.34816T>C||||||	T	C	60.6	10.84	4.29	46.2	0.063	48	T/C	37	0.026	37	T/T
IV	1149675	C|upstream_gene_variant|MODIFIER|YDR338C_CDS|GENE_YDR338C_CDS|transcript|YDR338C_id001|protein_coding||c.-209A>G|||||209|,C|upstream_gene_variant|MODIFIER|YDR338C_CDS|GENE_YDR338C_CDS|transcript|YDR338C_id002|protein_coding||c.-209A>G|||||209|,C|downstream_gene_variant|MODIFIER|YDR339C_CDS|GENE_YDR339C_CDS|transcript|YDR339C_id001|protein_coding||c.*276A>G|||||276|,C|downstream_gene_variant|MODIFIER|YDR339C_CDS|GENE_YDR339C_CDS|transcript|YDR339C_id002|protein_coding||c.*276A>G|||||276|,C|intragenic_variant|MODIFIER|YDR338C|YDR338C|gene_variant|YDR338C|||n.1149675T>C||||||,C|intragenic_variant|MODIFIER|YDR339C|YDR339C|gene_variant|YDR339C|||n.1149675T>C||||||	T	C	60.6	7.83	5.18	47.4	0.063	51	T/C	27	0.035	27	T/T
IV	1185835	C|synonymous_variant|LOW|YDR354W_CDS|GENE_YDR354W_CDS|transcript|YDR354W_id001|protein_coding|1/1|c.1089T>C|p.Ser363Ser|1089/1143|1089/1143|363/380||,C|synonymous_variant|LOW|YDR354W_CDS|GENE_YDR354W_CDS|transcript|YDR354W_id004|protein_coding|1/1|c.1089T>C|p.Ser363Ser|1089/1143|1089/1143|363/380||,C|upstream_gene_variant|MODIFIER|YDR354C-A_CDS|GENE_YDR354C-A_CDS|transcript|YDR354C-A_mRNA|protein_coding||c.-553A>G|||||553|,C|upstream_gene_variant|MODIFIER|YDR356W_CDS|GENE_YDR356W_CDS|transcript|YDR356W_mRNA|protein_coding||c.-272T>C|||||272|,C|downstream_gene_variant|MODIFIER|YDR355C_CDS|GENE_YDR355C_CDS|transcript|YDR355C_mRNA|protein_coding||c.*232A>G|||||232|,C|intragenic_variant|MODIFIER|YDR354W|YDR354W|gene_variant|YDR354W|||n.1185835T>C||||||	T	C	60.6	7.22	4.26	44.2	0.062	46	T/C	24	0.038	24	T/T
X	565644	A|missense_variant|MODERATE|YJR066W_CDS|GENE_YJR066W_CDS|transcript|YJR066W_mRNA|protein_coding|1/1|c.6229G>A|p.Val2077Ile|6229/7413|6229/7413|2077/2470||,A|intragenic_variant|MODIFIER|YJR066W|YJR066W|gene_variant|YJR066W|||n.565644G>A||||||	G	A	60.6	12.34	4.26	48.2	0.062	50	G/A	44	0.023	44	G/G
XII	44412	A|synonymous_variant|LOW|YLL048C_CDS|GENE_YLL048C_CDS|transcript|YLL048C_mRNA|protein_coding|1/1|c.1854C>T|p.Ala618Ala|1854/4986|1854/4986|618/1661||,A|intragenic_variant|MODIFIER|YLL048C|YLL048C|gene_variant|YLL048C|||n.44412G>A||||||	G	A	60.6	14.45	4.26	55.2	0.062	57	G/A	51	0.02	51	G/G
XII	313510	G|missense_variant|MODERATE|YLR087C_CDS|GENE_YLR087C_CDS|transcript|YLR087C_mRNA|protein_coding|1/1|c.2222T>C|p.Val741Ala|2222/8877|2222/8877|741/2958||,G|intragenic_variant|MODIFIER|YLR087C|YLR087C|gene_variant|YLR087C|||n.313510A>G||||||	A	G	60.6	10.53	4.25	44.2	0.062	46	A/G	35	0.026	35	A/A
XII	526711	C|missense_variant|MODERATE|YLR187W_CDS|GENE_YLR187W_CDS|transcript|YLR187W_id001|protein_coding|1/1|c.1847T>C|p.Leu616Pro|1847/3081|1847/3081|616/1026||,C|intragenic_variant|MODIFIER|YLR187W|YLR187W|gene_variant|YLR187W|||n.526711T>C||||||	T	C	60.6	6.88	4.2	50.2	0.062	52	T/C	23	0.04	23	T/T
XII	699355	C|synonymous_variant|LOW|YLR277C_CDS|GENE_YLR277C_CDS|transcript|YLR277C_id001|protein_coding|1/1|c.141A>G|p.Leu47Leu|141/2340|141/2340|47/779||,C|synonymous_variant|LOW|YLR277C_CDS|GENE_YLR277C_CDS|transcript|YLR277C_id002|protein_coding|1/1|c.141A>G|p.Leu47Leu|141/2340|141/2340|47/779||,C|intragenic_variant|MODIFIER|YLR277C|YLR277C|gene_variant|YLR277C|||n.699355T>C||||||	T	C	60.6	9.33	4.26	44.2	0.062	46	T/C	31	0.03	31	T/T
XIV	430806	T|synonymous_variant|LOW|YNL102W_CDS|GENE_YNL102W_CDS|transcript|YNL102W_mRNA|protein_coding|1/1|c.720C>T|p.Ser240Ser|720/4407|720/4407|240/1468||,T|intragenic_variant|MODIFIER|YNL102W|YNL102W|gene_variant|YNL102W|||n.430806C>T||||||	C	T	60.6	7.83	4.27	48.2	0.062	50	C/T	26	0.035	26	C/C
XV	743318	A|missense_variant|MODERATE|YOR212W_CDS|GENE_YOR212W_CDS|transcript|YOR212W_id001|protein_coding|1/1|c.409G>A|p.Val137Ile|409/1272|409/1272|137/423||,A|missense_variant|MODERATE|YOR212W_CDS|GENE_YOR212W_CDS|transcript|YOR212W_id002|protein_coding|1/1|c.409G>A|p.Val137Ile|409/1272|409/1272|137/423||,A|intragenic_variant|MODIFIER|YOR212W|YOR212W|gene_variant|YOR212W|||n.743318G>A||||||	G	A	60.6	9.33	4.27	49.2	0.062	51	G/A	31	0.03	31	G/G
I	30155	C|intergenic_region|MODIFIER|YAL063C_CDS-YAL062W|GENE_YAL063C_CDS-YAL062W|intergenic_region|GENE_YAL063C_CDS-YAL062W|||n.30155T>C||||||	T	C	60.6	11.14	4.24	46.2	0.061	48	T/C	37	0.025	37	T/T
IV	235198	T|missense_variant|MODERATE|YDL127W_CDS|GENE_YDL127W_CDS|transcript|YDL127W_id001|protein_coding|1/1|c.272C>T|p.Thr91Ile|272/927|272/927|91/308||,T|missense_variant|MODERATE|YDL127W_CDS|GENE_YDL127W_CDS|transcript|YDL127W_id002|protein_coding|1/1|c.272C>T|p.Thr91Ile|272/927|272/927|91/308||,T|intragenic_variant|MODIFIER|YDL127W|YDL127W|gene_variant|YDL127W|||n.235198C>T||||||	C	T	60.6	12.04	4.68	49.3	0.061	52	C/T	44	0.024	44	C/C
IV	336167	G|downstream_gene_variant|MODIFIER|YDL066W_CDS|GENE_YDL066W_CDS|transcript|YDL066W_id001|protein_coding||c.*46A>G|||||46|,G|downstream_gene_variant|MODIFIER|YDL065C_CDS|GENE_YDL065C_CDS|transcript|YDL065C_id001|protein_coding||c.*82T>C|||||82|,G|downstream_gene_variant|MODIFIER|YDL066W_CDS|GENE_YDL066W_CDS|transcript|YDL066W_id002|protein_coding||c.*46A>G|||||46|,G|downstream_gene_variant|MODIFIER|YDL065C_CDS|GENE_YDL065C_CDS|transcript|YDL065C_id002|protein_coding||c.*82T>C|||||82|,G|intragenic_variant|MODIFIER|YDL066W|YDL066W|gene_variant|YDL066W|||n.336167A>G||||||,G|intragenic_variant|MODIFIER|YDL065C|YDL065C|gene_variant|YDL065C|||n.336167A>G||||||	A	G	60.6	11.13	4.23	45.2	0.061	47	A/G	37	0.025	37	A/A
VII	79817	T|stop_gained|HIGH|YGL223C_CDS|GENE_YGL223C_CDS|transcript|YGL223C_id001|protein_coding|1/1|c.549G>A|p.Trp183*|549/1254|549/1254|183/417||,T|intragenic_variant|MODIFIER|YGL223C|YGL223C|gene_variant|YGL223C|||n.79817C>T||||||	C	T	60.6	12.64	4.23	46.2	0.061	48	C/T	42	0.023	42	C/C
VIII	410411	C|synonymous_variant|LOW|YHR155W_CDS|GENE_YHR155W_CDS|transcript|YHR155W_mRNA|protein_coding|1/1|c.3309T>C|p.Asp1103Asp|3309/3687|3309/3687|1103/1228||,C|intragenic_variant|MODIFIER|YHR155W|YHR155W|gene_variant|YHR155W|||n.410411T>C||||||	T	C	60.6	6.32	4.23	49.2	0.061	51	T/C	23	0.043	23	T/T
X	48507	T|missense_variant|MODERATE|YJL206C_CDS|GENE_YJL206C_CDS|transcript|YJL206C_mRNA|protein_coding|1/1|c.1429C>A|p.Pro477Thr|1429/2277|1429/2277|477/758||,T|intragenic_variant|MODIFIER|YJL206C|YJL206C|gene_variant|YJL206C|||n.48507G>T||||||	G	T	60.6	8.13	4.22	45.2	0.061	47	G/T	27	0.034	27	G/G
XII	149413	G|synonymous_variant|LOW|YLL001W_CDS|GENE_YLL001W_CDS|transcript|YLL001W_id001|protein_coding|1/1|c.1524A>G|p.Leu508Leu|1524/2274|1524/2274|508/757||,G|synonymous_variant|LOW|YLL001W_CDS|GENE_YLL001W_CDS|transcript|YLL001W_id003|protein_coding|1/1|c.1524A>G|p.Leu508Leu|1524/2274|1524/2274|508/757||,G|intragenic_variant|MODIFIER|YLL001W|YLL001W|gene_variant|YLL001W|||n.149413A>G||||||	A	G	60.6	5.42	4.24	48.2	0.061	50	A/G	19	0.05	19	A/A
XIII	534338	A|synonymous_variant|LOW|YMR131C_CDS|GENE_YMR131C_CDS|transcript|YMR131C_id001|protein_coding|1/1|c.361C>T|p.Leu121Leu|361/1536|361/1536|121/511||,A|synonymous_variant|LOW|YMR131C_CDS|GENE_YMR131C_CDS|transcript|YMR131C_id002|protein_coding|1/1|c.361C>T|p.Leu121Leu|361/1536|361/1536|121/511||,A|intragenic_variant|MODIFIER|YMR131C|YMR131C|gene_variant|YMR131C|||n.534338G>A||||||	G	A	60.6	11.14	4.23	48.2	0.061	50	G/A	40	0.025	40	G/G
XVI	373296	G|upstream_gene_variant|MODIFIER|YPL092W_CDS|GENE_YPL092W_CDS|transcript|YPL092W_id001|protein_coding||c.-497A>G|||||497|,G|upstream_gene_variant|MODIFIER|YPL092W_CDS|GENE_YPL092W_CDS|transcript|YPL092W_id002|protein_coding||c.-497A>G|||||497|,G|downstream_gene_variant|MODIFIER|YPL093W_CDS|GENE_YPL093W_CDS|transcript|YPL093W_id001|protein_coding||c.*375A>G|||||375|,G|downstream_gene_variant|MODIFIER|YPL093W_CDS|GENE_YPL093W_CDS|transcript|YPL093W_id002|protein_coding||c.*375A>G|||||375|,G|intragenic_variant|MODIFIER|YPL092W|YPL092W|gene_variant|YPL092W|||n.373296A>G||||||	A	G	60.6	8.73	4.24	48.2	0.061	50	A/G	30	0.031	30	A/A
IV	584595	A|missense_variant|MODERATE|YDR068W_CDS|GENE_YDR068W_CDS|transcript|YDR068W_id001|protein_coding|1/1|c.883G>A|p.Ala295Thr|883/933|883/933|295/310||,A|missense_variant|MODERATE|YDR068W_CDS|GENE_YDR068W_CDS|transcript|YDR068W_id003|protein_coding|1/1|c.883G>A|p.Ala295Thr|883/933|883/933|295/310||,A|downstream_gene_variant|MODIFIER|YDR069C_CDS|GENE_YDR069C_CDS|transcript|YDR069C_id001|protein_coding||c.*344C>T|||||344|,A|intragenic_variant|MODIFIER|YDR068W|YDR068W|gene_variant|YDR068W|||n.584595G>A||||||	G	A	60.6	6.62	4.67	52.3	0.06	55	G/A	24	0.042	24	G/G
IV	1143990	G|synonymous_variant|LOW|YDR335W_CDS|GENE_YDR335W_CDS|transcript|YDR335W_id001|protein_coding|1/1|c.2823A>G|p.Ala941Ala|2823/3675|2823/3675|941/1224||,G|synonymous_variant|LOW|YDR335W_CDS|GENE_YDR335W_CDS|transcript|YDR335W_id003|protein_coding|1/1|c.2823A>G|p.Ala941Ala|2823/3675|2823/3675|941/1224||,G|intragenic_variant|MODIFIER|YDR335W|YDR335W|gene_variant|YDR335W|||n.1143990A>G||||||	A	G	60.6	7.83	4.21	49.2	0.06	51	A/G	26	0.035	26	A/A
IV	1461357	A|synonymous_variant|LOW|YDR506C_CDS|GENE_YDR506C_CDS|transcript|YDR506C_id001|protein_coding|1/1|c.198C>T|p.Ser66Ser|198/1827|198/1827|66/608||,A|synonymous_variant|LOW|YDR506C_CDS|GENE_YDR506C_CDS|transcript|YDR506C_id002|protein_coding|1/1|c.198C>T|p.Ser66Ser|198/1827|198/1827|66/608||,A|upstream_gene_variant|MODIFIER|YNCD0031C|YNCD0031C|transcript|YNCD0031C_tRNA|protein_coding||c.-357G>A|||||358|WARNING_TRANSCRIPT_NO_START_CODON,A|intragenic_variant|MODIFIER|YDR506C|YDR506C|gene_variant|YDR506C|||n.1461357G>A||||||	G	A	60.6	8.73	4.21	53.2	0.06	55	G/A	29	0.031	29	G/G
V	187947	C|upstream_gene_variant|MODIFIER|YER016W_CDS|GENE_YER016W_CDS|transcript|YER016W_id001|protein_coding||c.-330A>C|||||330|,C|upstream_gene_variant|MODIFIER|YER016W_CDS|GENE_YER016W_CDS|transcript|YER016W_id004|protein_coding||c.-330A>C|||||330|,C|intergenic_region|MODIFIER|YER015W-YER016W|YER015W-YER016W|intergenic_region|YER015W-YER016W|||n.187947A>C||||||	A	C	60.6	6.62	4.21	49.2	0.06	51	A/C	22	0.042	22	A/A
VII	359570	A|missense_variant|MODERATE|YGL079W_CDS|GENE_YGL079W_CDS|transcript|YGL079W_id001|protein_coding|1/1|c.127C>A|p.His43Asn|127/657|127/657|43/218||,A|missense_variant|MODERATE|YGL079W_CDS|GENE_YGL079W_CDS|transcript|YGL079W_id004|protein_coding|1/1|c.127C>A|p.His43Asn|127/657|127/657|43/218||,A|downstream_gene_variant|MODIFIER|YGL080W_CDS|GENE_YGL080W_CDS|transcript|YGL080W_id001|protein_coding||c.*542C>A|||||542|,A|downstream_gene_variant|MODIFIER|YGL080W_CDS|GENE_YGL080W_CDS|transcript|YGL080W_id011|protein_coding||c.*542C>A|||||542|,A|intragenic_variant|MODIFIER|YGL079W|YGL079W|gene_variant|YGL079W|||n.359570C>A||||||	C	A	60.6	7.83	4.21	49.2	0.06	51	C/A	27	0.036	27	C/C
IX	213810	T|missense_variant|MODERATE|YIL078W_CDS|GENE_YIL078W_CDS|transcript|YIL078W_id001|protein_coding|1/1|c.1312C>T|p.Pro438Ser|1312/2205|1312/2205|438/734||,T|missense_variant|MODERATE|YIL078W_CDS|GENE_YIL078W_CDS|transcript|YIL078W_id002|protein_coding|1/1|c.1312C>T|p.Pro438Ser|1312/2205|1312/2205|438/734||,T|intragenic_variant|MODIFIER|YIL078W|YIL078W|gene_variant|YIL078W|||n.213810C>T||||||	C	T	60.6	9.63	4.65	50.3	0.06	53	C/T	33	0.029	33	C/C
IX	358589	C|missense_variant|MODERATE|YIR002C_CDS|GENE_YIR002C_CDS|transcript|YIR002C_mRNA|protein_coding|1/1|c.1808A>G|p.Gln603Arg|1808/2982|1808/2982|603/993||,C|intragenic_variant|MODIFIER|YIR002C|YIR002C|gene_variant|YIR002C|||n.358589T>C||||||	T	C	60.6	9.89	4.21	47.2	0.06	49	T/C	33	0.029	33	T/T
X	696388	A|synonymous_variant|LOW|YJR141W_CDS|GENE_YJR141W_CDS|transcript|YJR141W_id001|protein_coding|1/1|c.483G>A|p.Thr161Thr|483/1044|483/1044|161/347||,A|synonymous_variant|LOW|YJR141W_CDS|GENE_YJR141W_CDS|transcript|YJR141W_id002|protein_coding|1/1|c.483G>A|p.Thr161Thr|483/1044|483/1044|161/347||,A|intragenic_variant|MODIFIER|YJR141W|YJR141W|gene_variant|YJR141W|||n.696388G>A||||||	G	A	60.6	12.04	5.14	50.4	0.06	54	G/A	40	0.024	40	G/G
XI	155871	C|synonymous_variant|LOW|YKL157W_CDS|GENE_YKL157W_CDS|transcript|YKL157W_id001|protein_coding|2/2|c.498T>C|p.Ser166Ser|498/2859|498/2859|166/952||,C|synonymous_variant|LOW|YKL157W_CDS|GENE_YKL157W_CDS|transcript|YKL157W_id018|protein_coding|2/2|c.498T>C|p.Ser166Ser|498/2859|498/2859|166/952||,C|intragenic_variant|MODIFIER|YKL157W|YKL157W|gene_variant|YKL157W|||n.155871T>C||||||	T	C	60.6	8.13	4.21	53.2	0.06	55	T/C	29	0.034	29	T/T
XI	441222	G|missense_variant|MODERATE|YKR001C_CDS|GENE_YKR001C_CDS|transcript|YKR001C_id001|protein_coding|1/1|c.1501T>C|p.Phe501Leu|1501/2115|1501/2115|501/704||,G|missense_variant|MODERATE|YKR001C_CDS|GENE_YKR001C_CDS|transcript|YKR001C_id008|protein_coding|1/1|c.1501T>C|p.Phe501Leu|1501/2115|1501/2115|501/704||,G|intragenic_variant|MODIFIER|YKR001C|YKR001C|gene_variant|YKR001C|||n.441222A>G||||||	A	G	60.6	13.24	4.22	45.2	0.06	47	A/G	44	0.021	44	A/A
XI	634227	T|missense_variant|MODERATE|YKR098C_CDS|GENE_YKR098C_CDS|transcript|YKR098C_id001|protein_coding|1/1|c.953G>A|p.Gly318Asp|953/2154|953/2154|318/717||,T|missense_variant|MODERATE|YKR098C_CDS|GENE_YKR098C_CDS|transcript|YKR098C_id003|protein_coding|1/1|c.953G>A|p.Gly318Asp|953/2154|953/2154|318/717||,T|intragenic_variant|MODIFIER|YKR098C|YKR098C|gene_variant|YKR098C|||n.634227C>T||||||	C	T	60.6	14.1	4.65	46.3	0.06	49	C/T	47	0.02	47	C/C
XII	111578	T|upstream_gene_variant|MODIFIER|YLL018C_CDS|GENE_YLL018C_CDS|transcript|YLL018C_id001|protein_coding||c.-3G>A|||||3|,T|upstream_gene_variant|MODIFIER|YLL018C_CDS|GENE_YLL018C_CDS|transcript|YLL018C_id003|protein_coding||c.-3G>A|||||3|,T|intragenic_variant|MODIFIER|YLL018C|YLL018C|gene_variant|YLL018C|||n.111578C>T||||||	C	T	60.6	22.83	7.46	66.4	0.06	70	C/T	79	0.013	79	C/C
XII	207525	T|synonymous_variant|LOW|YLR032W_CDS|GENE_YLR032W_CDS|transcript|YLR032W_id001|protein_coding|1/1|c.2535C>T|p.Pro845Pro|2535/3510|2535/3510|845/1169||,T|intragenic_variant|MODIFIER|YLR032W|YLR032W|gene_variant|YLR032W|||n.207525C>T||||||	C	T	60.6	10.54	4.63	52.3	0.06	55	C/T	37	0.026	37	C/C
XII	580341	T|synonymous_variant|LOW|YLR222C_CDS|GENE_YLR222C_CDS|transcript|YLR222C_id001|protein_coding|1/1|c.1431T>A|p.Val477Val|1431/2454|1431/2454|477/817||,T|synonymous_variant|LOW|YLR222C_CDS|GENE_YLR222C_CDS|transcript|YLR222C_id002|protein_coding|1/1|c.1431T>A|p.Val477Val|1431/2454|1431/2454|477/817||,T|intragenic_variant|MODIFIER|YLR222C|YLR222C|gene_variant|YLR222C|||n.580341A>T||||||	A	T	60.6	11.74	4.21	47.2	0.06	49	A/T	40	0.024	40	A/A
XV	807197	A|upstream_gene_variant|MODIFIER|YOR254C_CDS|GENE_YOR254C_CDS|transcript|YOR254C_id001|protein_coding||c.-174C>T|||||174|,A|upstream_gene_variant|MODIFIER|YOR255W_CDS|GENE_YOR255W_CDS|transcript|YOR255W_id001|protein_coding||c.-74G>A|||||74|,A|upstream_gene_variant|MODIFIER|YOR254C_CDS|GENE_YOR254C_CDS|transcript|YOR254C_id002|protein_coding||c.-174C>T|||||174|,A|intragenic_variant|MODIFIER|YOR255W|YOR255W|gene_variant|YOR255W|||n.807197G>A||||||	G	A	60.6	20.77	7	69.4	0.06	73	G/A	71	0.014	71	G/G
XV	838873	T|synonymous_variant|LOW|YOR274W_CDS|GENE_YOR274W_CDS|transcript|YOR274W_id001|protein_coding|1/1|c.1200C>T|p.Ser400Ser|1200/1287|1200/1287|400/428||,T|synonymous_variant|LOW|YOR274W_CDS|GENE_YOR274W_CDS|transcript|YOR274W_id004|protein_coding|1/1|c.1200C>T|p.Ser400Ser|1200/1287|1200/1287|400/428||,T|downstream_gene_variant|MODIFIER|YOR275C_CDS|GENE_YOR275C_CDS|transcript|YOR275C_id001|protein_coding||c.*211G>A|||||211|,T|downstream_gene_variant|MODIFIER|YOR275C_CDS|GENE_YOR275C_CDS|transcript|YOR275C_id003|protein_coding||c.*211G>A|||||211|,T|intragenic_variant|MODIFIER|YOR274W|YOR274W|gene_variant|YOR274W|||n.838873C>T||||||,T|intragenic_variant|MODIFIER|YOR275C|YOR275C|gene_variant|YOR275C|||n.838873C>T||||||	C	T	60.6	11.74	5.15	46.4	0.06	50	C/T	40	0.024	40	C/C
XVI	90260	T|stop_gained|HIGH|YPL243W_CDS|GENE_YPL243W_CDS|transcript|YPL243W_id001|protein_coding|1/1|c.1744C>T|p.Gln582*|1744/1800|1744/1800|582/599||,T|stop_gained|HIGH|YPL243W_CDS|GENE_YPL243W_CDS|transcript|YPL243W_id002|protein_coding|1/1|c.1744C>T|p.Gln582*|1744/1800|1744/1800|582/599||,T|downstream_gene_variant|MODIFIER|YPL242C_CDS|GENE_YPL242C_CDS|transcript|YPL242C_mRNA|protein_coding||c.*362G>A|||||362|,T|intragenic_variant|MODIFIER|YPL243W|YPL243W|gene_variant|YPL243W|||n.90260C>T||||||	C	T	60.6	6.62	4.21	52.2	0.06	54	C/T	22	0.042	22	C/C
III	185987	A|synonymous_variant|LOW|YCR032W_CDS|GENE_YCR032W_CDS|transcript|YCR032W_mRNA|protein_coding|1/1|c.6468G>A|p.Ala2156Ala|6468/6504|6468/6504|2156/2167||,A|upstream_gene_variant|MODIFIER|YCR033W_CDS|GENE_YCR033W_CDS|transcript|YCR033W_mRNA|protein_coding||c.-502G>A|||||502|,A|intragenic_variant|MODIFIER|YCR032W|YCR032W|gene_variant|YCR032W|||n.185987G>A||||||	G	A	60.6	12.04	7.79	75.6	0.059	81	G/A	43	0.024	43	G/G
IV	364814	A|missense_variant|MODERATE|YDL050C_CDS|GENE_YDL050C_CDS|transcript|YDL050C_mRNA|protein_coding|1/1|c.4A>T|p.Ile2Leu|4/372|4/372|2/123||,A|downstream_gene_variant|MODIFIER|YDL051W_CDS|GENE_YDL051W_CDS|transcript|YDL051W_id001|protein_coding||c.*35T>A|||||35|,A|downstream_gene_variant|MODIFIER|YDL049C_CDS|GENE_YDL049C_CDS|transcript|YDL049C_id001|protein_coding||c.*254A>T|||||254|,A|downstream_gene_variant|MODIFIER|YDL049C_CDS|GENE_YDL049C_CDS|transcript|YDL049C_id002|protein_coding||c.*254A>T|||||254|,A|intragenic_variant|MODIFIER|YDL051W|YDL051W|gene_variant|YDL051W|||n.364814T>A||||||,A|intragenic_variant|MODIFIER|YDL050C|YDL050C|gene_variant|YDL050C|||n.364814T>A||||||,A|intragenic_variant|MODIFIER|YDL049C|YDL049C|gene_variant|YDL049C|||n.364814T>A||||||	T	A	60.6	6.92	4.18	50.2	0.059	52	T/A	23	0.039	23	T/T
IV	505775	A|upstream_gene_variant|MODIFIER|YNCD0033W|YNCD0033W|transcript|YNCD0033W_ncRNA|lincRNA||n.-558G>A|||||559|,A|intergenic_region|MODIFIER|YDR032C-YNCD0033W|YDR032C-YNCD0033W|intergenic_region|YDR032C-YNCD0033W|||n.505775G>A||||||	G	A	60.6	8.43	4.19	56.2	0.059	58	G/A	36	0.032	36	G/G
IV	676196	T|missense_variant|MODERATE|YDR110W_CDS|GENE_YDR110W_CDS|transcript|YDR110W_id001|protein_coding|1/1|c.95C>T|p.Thr32Met|95/1701|95/1701|32/566||,T|missense_variant|MODERATE|YDR110W_CDS|GENE_YDR110W_CDS|transcript|YDR110W_id003|protein_coding|1/1|c.95C>T|p.Thr32Met|95/1701|95/1701|32/566||,T|upstream_gene_variant|MODIFIER|YDR109C_CDS|GENE_YDR109C_CDS|transcript|YDR109C_id001|protein_coding||c.-529G>A|||||529|,T|intragenic_variant|MODIFIER|YDR110W|YDR110W|gene_variant|YDR110W|||n.676196C>T||||||	C	T	60.6	4.52	4.18	50.2	0.059	52	C/T	15	0.057	15	C/C
VII	594377	C|missense_variant|MODERATE|YGR052W_CDS|GENE_YGR052W_CDS|transcript|YGR052W_mRNA|protein_coding|1/1|c.782A>C|p.Asn261Thr|782/1110|782/1110|261/369||,C|intragenic_variant|MODIFIER|YGR052W|YGR052W|gene_variant|YGR052W|||n.594377A>C||||||	A	C	60.6	15.65	5.08	52.4	0.059	56	A/C	54	0.018	54	A/A
VIII	293682	G|downstream_gene_variant|MODIFIER|YHR095W_CDS|GENE_YHR095W_CDS|transcript|YHR095W_mRNA|protein_coding||c.*245A>G|||||245|,G|intergenic_region|MODIFIER|YHR095W_CDS-YHR096C_CDS|GENE_YHR095W_CDS-GENE_YHR096C_CDS|intergenic_region|GENE_YHR095W_CDS-GENE_YHR096C_CDS|||n.293682A>G||||||	A	G	60.6	10.84	4.18	50.2	0.059	52	A/G	37	0.026	37	A/A
X	443091	G|missense_variant|MODERATE|YJR004C_CDS|GENE_YJR004C_CDS|transcript|YJR004C_id001|protein_coding|1/1|c.1771T>C|p.Phe591Leu|1771/1953|1771/1953|591/650||,G|upstream_gene_variant|MODIFIER|YJR003C_CDS|GENE_YJR003C_CDS|transcript|YJR003C_id001|protein_coding||c.-538T>C|||||538|,G|upstream_gene_variant|MODIFIER|YJR003C_CDS|GENE_YJR003C_CDS|transcript|YJR003C_id002|protein_coding||c.-538T>C|||||538|,G|intragenic_variant|MODIFIER|YJR004C|YJR004C|gene_variant|YJR004C|||n.443091A>G||||||	A	G	60.6	12.64	4.58	50.4	0.059	54	A/G	43	0.022	43	A/A
XI	450669	T|synonymous_variant|LOW|YKR006C_CDS|GENE_YKR006C_CDS|transcript|YKR006C_id001|protein_coding|1/1|c.549G>A|p.Leu183Leu|549/795|549/795|183/264||,T|synonymous_variant|LOW|YKR006C_CDS|GENE_YKR006C_CDS|transcript|YKR006C_id002|protein_coding|1/1|c.549G>A|p.Leu183Leu|549/795|549/795|183/264||,T|upstream_gene_variant|MODIFIER|YKR005C_CDS|GENE_YKR005C_CDS|transcript|YKR005C_mRNA|protein_coding||c.-502G>A|||||502|,T|intragenic_variant|MODIFIER|YKR006C|YKR006C|gene_variant|YKR006C|||n.450669C>T||||||	C	T	60.6	7.22	4.2	47.2	0.059	49	C/T	24	0.036	24	C/C
XII	240629	G|missense_variant|MODERATE|YLR047C_CDS|GENE_YLR047C_CDS|transcript|YLR047C_mRNA|protein_coding|1/1|c.779T>C|p.Leu260Pro|779/2061|779/2061|260/686||,G|intragenic_variant|MODIFIER|YLR046C|YLR046C|gene_variant|YLR046C|||n.240629A>G||||||,G|intragenic_variant|MODIFIER|YLR047C|YLR047C|gene_variant|YLR047C|||n.240629A>G||||||	A	G	60.6	6.62	4.18	48.2	0.059	50	A/G	23	0.042	23	A/A
XIII	228341	T|synonymous_variant|LOW|YML023C_CDS|GENE_YML023C_CDS|transcript|YML023C_id001|protein_coding|1/1|c.324G>A|p.Leu108Leu|324/1671|324/1671|108/556||,T|synonymous_variant|LOW|YML023C_CDS|GENE_YML023C_CDS|transcript|YML023C_id002|protein_coding|1/1|c.324G>A|p.Leu108Leu|324/1671|324/1671|108/556||,T|upstream_gene_variant|MODIFIER|YML022W_CDS|GENE_YML022W_CDS|transcript|YML022W_id001|protein_coding||c.-596C>T|||||596|,T|upstream_gene_variant|MODIFIER|YML022W_CDS|GENE_YML022W_CDS|transcript|YML022W_id003|protein_coding||c.-596C>T|||||596|,T|intragenic_variant|MODIFIER|YML023C|YML023C|gene_variant|YML023C|||n.228341C>T||||||	C	T	60.6	9.93	4.19	49.2	0.059	51	C/T	33	0.028	33	C/C
XV	774718	G|missense_variant|MODERATE|YOR232W_CDS|GENE_YOR232W_CDS|transcript|YOR232W_id001|protein_coding|1/1|c.146A>G|p.Lys49Arg|146/687|146/687|49/228||,G|missense_variant|MODERATE|YOR232W_CDS|GENE_YOR232W_CDS|transcript|YOR232W_id002|protein_coding|1/1|c.146A>G|p.Lys49Arg|146/687|146/687|49/228||,G|downstream_gene_variant|MODIFIER|YOR231W_CDS|GENE_YOR231W_CDS|transcript|YOR231W_id001|protein_coding||c.*591A>G|||||591|,G|downstream_gene_variant|MODIFIER|YOR231W_CDS|GENE_YOR231W_CDS|transcript|YOR231W_id002|protein_coding||c.*591A>G|||||591|,G|intragenic_variant|MODIFIER|YOR232W|YOR232W|gene_variant|YOR232W|||n.774718A>G||||||	A	G	60.6	9.33	4.18	47.2	0.059	49	A/G	32	0.03	32	A/A
XVI	233182	T|missense_variant|MODERATE|YPL167C_CDS|GENE_YPL167C_CDS|transcript|YPL167C_mRNA|protein_coding|1/1|c.3926G>A|p.Arg1309His|3926/4515|3926/4515|1309/1504||,T|intragenic_variant|MODIFIER|YPL167C|YPL167C|gene_variant|YPL167C|||n.233182C>T||||||	C	T	60.6	9.63	4.65	49.3	0.059	52	C/T	34	0.029	34	C/C
IV	55821	A|missense_variant|MODERATE|YDL224C_CDS|GENE_YDL224C_CDS|transcript|YDL224C_id001|protein_coding|1/1|c.526C>T|p.Pro176Ser|526/1950|526/1950|176/649||,A|intragenic_variant|MODIFIER|YDL224C|YDL224C|gene_variant|YDL224C|||n.55821G>A||||||	G	A	60.6	12.04	4.18	48.2	0.058	50	G/A	40	0.024	40	G/G
IV	1257204	C|upstream_gene_variant|MODIFIER|YDR390C_CDS|GENE_YDR390C_CDS|transcript|YDR390C_id001|protein_coding||c.-357A>G|||||357|,C|upstream_gene_variant|MODIFIER|YDR390C_CDS|GENE_YDR390C_CDS|transcript|YDR390C_id002|protein_coding||c.-357A>G|||||357|,C|downstream_gene_variant|MODIFIER|YNCD0027C|YNCD0027C|transcript|YNCD0027C_tRNA|protein_coding||c.*125T>C|||||125|WARNING_TRANSCRIPT_NO_START_CODON,C|downstream_gene_variant|MODIFIER|YDR391C_CDS|GENE_YDR391C_CDS|transcript|YDR391C_id001|protein_coding||c.*154A>G|||||154|,C|downstream_gene_variant|MODIFIER|YDR391C_CDS|GENE_YDR391C_CDS|transcript|YDR391C_id006|protein_coding||c.*154A>G|||||154|,C|intergenic_region|MODIFIER|YNCD0027C-YDR391C|YNCD0027C-YDR391C|intergenic_region|YNCD0027C-YDR391C|||n.1257204T>C||||||	T	C	60.6	7.82	4.16	49.2	0.058	51	T/C	27	0.036	27	T/T
IV	1300442	A|missense_variant|MODERATE|YDR416W_CDS|GENE_YDR416W_CDS|transcript|YDR416W_id001|protein_coding|1/1|c.2011G>A|p.Val671Ile|2011/2580|2011/2580|671/859||,A|missense_variant|MODERATE|YDR416W_CDS|GENE_YDR416W_CDS|transcript|YDR416W_id002|protein_coding|1/1|c.2011G>A|p.Val671Ile|2011/2580|2011/2580|671/859||,A|intragenic_variant|MODIFIER|YDR416W|YDR416W|gene_variant|YDR416W|||n.1300442G>A||||||	G	A	60.6	9.93	4.16	49.2	0.058	51	G/A	34	0.029	34	G/G
VII	521500	C|missense_variant|MODERATE|YGR015C_CDS|GENE_YGR015C_CDS|transcript|YGR015C_id001|protein_coding|1/1|c.577A>G|p.Lys193Glu|577/987|577/987|193/328||,C|missense_variant|MODERATE|YGR015C_CDS|GENE_YGR015C_CDS|transcript|YGR015C_id003|protein_coding|1/1|c.577A>G|p.Lys193Glu|577/987|577/987|193/328||,C|intragenic_variant|MODIFIER|YGR015C|YGR015C|gene_variant|YGR015C|||n.521500T>C||||||	T	C	60.6	9.63	4.17	49.2	0.058	51	T/C	32	0.029	32	T/T
XV	56938	A|missense_variant|MODERATE|YOL141W_CDS|GENE_YOL141W_CDS|transcript|YOL141W_id001|protein_coding|1/1|c.487G>A|p.Glu163Lys|487/2088|487/2088|163/695||,A|intragenic_variant|MODIFIER|YOL141W|YOL141W|gene_variant|YOL141W|||n.56938G>A||||||,A|intragenic_variant|MODIFIER|YOL140W|YOL140W|gene_variant|YOL140W|||n.56938G>A||||||	G	A	60.6	9.93	4.16	48.2	0.058	50	G/A	33	0.029	33	G/G
XV	253042	G|upstream_gene_variant|MODIFIER|YOL041C_CDS|GENE_YOL041C_CDS|transcript|YOL041C_id001|protein_coding||c.-396T>C|||||396|,G|upstream_gene_variant|MODIFIER|YOL041C_CDS|GENE_YOL041C_CDS|transcript|YOL041C_id002|protein_coding||c.-396T>C|||||396|,G|downstream_gene_variant|MODIFIER|YOL040C_CDS|GENE_YOL040C_CDS|transcript|YOL040C_id001|protein_coding||c.*107T>C|||||107|,G|downstream_gene_variant|MODIFIER|YOL040C_CDS|GENE_YOL040C_CDS|transcript|YOL040C_id002|protein_coding||c.*107T>C|||||107|,G|intragenic_variant|MODIFIER|YOL040C|YOL040C|gene_variant|YOL040C|||n.253042A>G||||||	A	G	60.6	12.94	4.16	48.2	0.058	50	A/G	43	0.022	43	A/A
XVI	661135	C|downstream_gene_variant|MODIFIER|YPR048W_CDS|GENE_YPR048W_CDS|transcript|YPR048W_id001|protein_coding||c.*82G>C|||||82|,C|downstream_gene_variant|MODIFIER|YPR049C_CDS|GENE_YPR049C_CDS|transcript|YPR049C_id001|protein_coding||c.*2C>G|||||2|,C|downstream_gene_variant|MODIFIER|YPR048W_CDS|GENE_YPR048W_CDS|transcript|YPR048W_id006|protein_coding||c.*82G>C|||||82|,C|intragenic_variant|MODIFIER|YPR048W|YPR048W|gene_variant|YPR048W|||n.661135G>C||||||,C|intragenic_variant|MODIFIER|YPR049C|YPR049C|gene_variant|YPR049C|||n.661135G>C||||||	G	C	60.6	6.62	4.15	51.2	0.058	53	G/C	23	0.042	23	G/G
II	750712	G|synonymous_variant|LOW|YBR274W_CDS|GENE_YBR274W_CDS|transcript|YBR274W_id001|protein_coding|1/1|c.1119A>G|p.Thr373Thr|1119/1584|1119/1584|373/527||,G|synonymous_variant|LOW|YBR274W_CDS|GENE_YBR274W_CDS|transcript|YBR274W_id002|protein_coding|1/1|c.1119A>G|p.Thr373Thr|1119/1584|1119/1584|373/527||,G|intragenic_variant|MODIFIER|YBR274W|YBR274W|gene_variant|YBR274W|||n.750712A>G||||||	A	G	60.6	9.03	4.13	53.2	0.057	55	A/G	32	0.031	32	A/A
IV	755318	A|upstream_gene_variant|MODIFIER|YDR148C_CDS|GENE_YDR148C_CDS|transcript|YDR148C_id001|protein_coding||c.-252C>T|||||252|,A|upstream_gene_variant|MODIFIER|YDR150W_CDS|GENE_YDR150W_CDS|transcript|YDR150W_mRNA|protein_coding||c.-310G>A|||||310|,A|upstream_gene_variant|MODIFIER|YDR148C_CDS|GENE_YDR148C_CDS|transcript|YDR148C_id004|protein_coding||c.-252C>T|||||252|,A|downstream_gene_variant|MODIFIER|YDR149C_CDS|GENE_YDR149C_CDS|transcript|YDR149C_mRNA|protein_coding||c.*237C>T|||||237|,A|intragenic_variant|MODIFIER|YDR148C|YDR148C|gene_variant|YDR148C|||n.755318G>A||||||	G	A	60.6	18.66	6.89	74.3	0.057	77	G/A	66	0.016	66	G/G
IV	1289079	C|upstream_gene_variant|MODIFIER|YDR408C_CDS|GENE_YDR408C_CDS|transcript|YDR408C_id001|protein_coding||c.-220A>G|||||220|,C|upstream_gene_variant|MODIFIER|YDR409W_CDS|GENE_YDR409W_CDS|transcript|YDR409W_mRNA|protein_coding||c.-327T>C|||||327|,C|upstream_gene_variant|MODIFIER|YDR408C_CDS|GENE_YDR408C_CDS|transcript|YDR408C_id002|protein_coding||c.-220A>G|||||220|,C|intragenic_variant|MODIFIER|YDR408C|YDR408C|gene_variant|YDR408C|||n.1289079T>C||||||	T	C	60.6	13.55	4.15	52.2	0.057	54	T/C	47	0.021	47	T/T
VI	167880	G|upstream_gene_variant|MODIFIER|YFR012W_CDS|GENE_YFR012W_CDS|transcript|YFR012W_mRNA|protein_coding||c.-8A>G|||||8|,G|downstream_gene_variant|MODIFIER|YNCF0007W|YNCF0007W|transcript|YNCF0007W_tRNA|protein_coding||c.*355A>G|||||355|WARNING_TRANSCRIPT_NO_START_CODON,G|intergenic_region|MODIFIER|YNCF0007W-YFR012W_CDS|YNCF0007W-GENE_YFR012W_CDS|intergenic_region|YNCF0007W-GENE_YFR012W_CDS|||n.167880A>G||||||	A	G	60.6	9.93	4.18	66.2	0.057	68	A/G	36	0.028	36	A/A
XI	140158	T|synonymous_variant|LOW|YKL165C_CDS|GENE_YKL165C_CDS|transcript|YKL165C_id001|protein_coding|1/1|c.534G>A|p.Thr178Thr|534/2760|534/2760|178/919||,T|synonymous_variant|LOW|YKL165C_CDS|GENE_YKL165C_CDS|transcript|YKL165C_id002|protein_coding|1/1|c.534G>A|p.Thr178Thr|534/2760|534/2760|178/919||,T|intragenic_variant|MODIFIER|YKL165C|YKL165C|gene_variant|YKL165C|||n.140158C>T||||||	C	T	60.6	11.74	4.62	49.3	0.057	52	C/T	40	0.024	40	C/C
XI	249955	T|missense_variant|MODERATE|YKL101W_CDS|GENE_YKL101W_CDS|transcript|YKL101W_mRNA|protein_coding|1/1|c.1036A>T|p.Ile346Leu|1036/4557|1036/4557|346/1518||,T|intragenic_variant|MODIFIER|YKL101W|YKL101W|gene_variant|YKL101W|||n.249955A>T||||||	A	T	60.6	9.33	4.14	48.2	0.057	50	A/T	31	0.03	31	A/A
XI	272570	A|synonymous_variant|LOW|YKL090W_CDS|GENE_YKL090W_CDS|transcript|YKL090W_id001|protein_coding|1/1|c.693G>A|p.Gln231Gln|693/1332|693/1332|231/443||,A|synonymous_variant|LOW|YKL090W_CDS|GENE_YKL090W_CDS|transcript|YKL090W_id003|protein_coding|1/1|c.693G>A|p.Gln231Gln|693/1332|693/1332|231/443||,A|intragenic_variant|MODIFIER|YKL090W|YKL090W|gene_variant|YKL090W|||n.272570G>A||||||	G	A	60.6	14.15	6.89	69.3	0.057	72	G/A	50	0.02	50	G/G
XI	595320	T|synonymous_variant|LOW|YKR082W_CDS|GENE_YKR082W_CDS|transcript|YKR082W_id001|protein_coding|1/1|c.2496C>T|p.Tyr832Tyr|2496/3474|2496/3474|832/1157||,T|synonymous_variant|LOW|YKR082W_CDS|GENE_YKR082W_CDS|transcript|YKR082W_id002|protein_coding|1/1|c.2496C>T|p.Tyr832Tyr|2496/3474|2496/3474|832/1157||,T|intragenic_variant|MODIFIER|YKR082W|YKR082W|gene_variant|YKR082W|||n.595320C>T||||||	C	T	60.6	16.86	4.15	50.2	0.057	52	C/T	58	0.017	58	C/C
XIII	369999	A|synonymous_variant|LOW|YMR049C_CDS|GENE_YMR049C_CDS|transcript|YMR049C_id001|protein_coding|1/1|c.519C>T|p.Tyr173Tyr|519/2424|519/2424|173/807||,A|synonymous_variant|LOW|YMR049C_CDS|GENE_YMR049C_CDS|transcript|YMR049C_id002|protein_coding|1/1|c.519C>T|p.Tyr173Tyr|519/2424|519/2424|173/807||,A|intragenic_variant|MODIFIER|YMR049C|YMR049C|gene_variant|YMR049C|||n.369999G>A||||||	G	A	60.6	5.12	4.13	52.2	0.057	54	G/A	18	0.052	18	G/G
XIV	386303	A|missense_variant|MODERATE|YNL127W_CDS|GENE_YNL127W_CDS|transcript|YNL127W_id001|protein_coding|1/1|c.2317G>A|p.Val773Ile|2317/2862|2317/2862|773/953||,A|intragenic_variant|MODIFIER|YNL127W|YNL127W|gene_variant|YNL127W|||n.386303G>A||||||	G	A	60.6	11.14	4.61	48.3	0.057	51	G/A	37	0.025	37	G/G
XV	319202	T|synonymous_variant|LOW|YOL004W_CDS|GENE_YOL004W_CDS|transcript|YOL004W_mRNA|protein_coding|1/1|c.2265C>T|p.Tyr755Tyr|2265/4611|2265/4611|755/1536||,T|intragenic_variant|MODIFIER|YOL004W|YOL004W|gene_variant|YOL004W|||n.319202C>T||||||	C	T	60.6	7.52	4.13	52.2	0.057	54	C/T	27	0.036	27	C/C
XV	740791	C|missense_variant|MODERATE|YOR211C_CDS|GENE_YOR211C_CDS|transcript|YOR211C_id001|protein_coding|1/1|c.779A>G|p.Asn260Ser|779/2646|779/2646|260/881||,C|missense_variant|MODERATE|YOR211C_CDS|GENE_YOR211C_CDS|transcript|YOR211C_id002|protein_coding|1/1|c.779A>G|p.Asn260Ser|779/2646|779/2646|260/881||,C|intragenic_variant|MODIFIER|YOR211C|YOR211C|gene_variant|YOR211C|||n.740791T>C||||||	T	C	60.6	10.84	4.09	51.2	0.057	53	T/C	37	0.026	37	T/T
XVI	108696	C|synonymous_variant|LOW|YPL231W_CDS|GENE_YPL231W_CDS|transcript|YPL231W_mRNA|protein_coding|1/1|c.45T>C|p.Thr15Thr|45/5664|45/5664|15/1887||,C|downstream_gene_variant|MODIFIER|YPL232W_CDS|GENE_YPL232W_CDS|transcript|YPL232W_id001|protein_coding||c.*549T>C|||||549|,C|downstream_gene_variant|MODIFIER|YPL232W_CDS|GENE_YPL232W_CDS|transcript|YPL232W_id003|protein_coding||c.*549T>C|||||549|,C|intragenic_variant|MODIFIER|YPL231W|YPL231W|gene_variant|YPL231W|||n.108696T>C||||||	T	C	60.6	14.45	4.15	50.2	0.057	52	T/C	48	0.02	48	T/T
XVI	423344	T|synonymous_variant|LOW|YPL069C_CDS|GENE_YPL069C_CDS|transcript|YPL069C_id001|protein_coding|1/1|c.549G>A|p.Ala183Ala|549/1008|549/1008|183/335||,T|downstream_gene_variant|MODIFIER|YPL070W_CDS|GENE_YPL070W_CDS|transcript|YPL070W_id001|protein_coding||c.*558C>T|||||558|,T|downstream_gene_variant|MODIFIER|YPL070W_CDS|GENE_YPL070W_CDS|transcript|YPL070W_id002|protein_coding||c.*558C>T|||||558|,T|intragenic_variant|MODIFIER|YPL069C|YPL069C|gene_variant|YPL069C|||n.423344C>T||||||	C	T	60.6	12.64	9.63	92.4	0.057	96	C/T	43	0.023	43	C/C
IV	70911	G|missense_variant|MODERATE|YDL215C_CDS|GENE_YDL215C_CDS|transcript|YDL215C_id001|protein_coding|1/1|c.3008T>C|p.Leu1003Ser|3008/3279|3008/3279|1003/1092||,G|missense_variant|MODERATE|YDL215C_CDS|GENE_YDL215C_CDS|transcript|YDL215C_id002|protein_coding|1/1|c.3008T>C|p.Leu1003Ser|3008/3279|3008/3279|1003/1092||,G|upstream_gene_variant|MODIFIER|YDL216C_CDS|GENE_YDL216C_CDS|transcript|YDL216C_id001|protein_coding||c.-592T>C|||||592|,G|upstream_gene_variant|MODIFIER|YDL216C_CDS|GENE_YDL216C_CDS|transcript|YDL216C_id005|protein_coding||c.-592T>C|||||592|,G|intragenic_variant|MODIFIER|YDL215C|YDL215C|gene_variant|YDL215C|||n.70911A>G||||||	A	G	60.6	14.45	4.11	50.2	0.056	52	A/G	49	0.02	49	A/A
IV	186987	T|missense_variant|MODERATE|YDL149W_CDS|GENE_YDL149W_CDS|transcript|YDL149W_id001|protein_coding|1/1|c.2063C>T|p.Thr688Met|2063/2994|2063/2994|688/997||,T|intragenic_variant|MODIFIER|YDL149W|YDL149W|gene_variant|YDL149W|||n.186987C>T||||||	C	T	60.6	8.13	4.58	53.3	0.056	56	C/T	27	0.034	27	C/C
IV	250781	C|missense_variant|MODERATE|YDL117W_CDS|GENE_YDL117W_CDS|transcript|YDL117W_id001|protein_coding|1/1|c.2201T>C|p.Leu734Pro|2201/2658|2201/2658|734/885||,C|missense_variant|MODERATE|YDL117W_CDS|GENE_YDL117W_CDS|transcript|YDL117W_id002|protein_coding|1/1|c.2201T>C|p.Leu734Pro|2201/2658|2201/2658|734/885||,C|intragenic_variant|MODIFIER|YDL117W|YDL117W|gene_variant|YDL117W|||n.250781T>C||||||	T	C	60.6	9.63	4.13	51.2	0.056	53	T/C	32	0.029	32	T/T
IV	1305820	C|upstream_gene_variant|MODIFIER|YDR420W_CDS|GENE_YDR420W_CDS|transcript|YDR420W_mRNA|protein_coding||c.-447T>C|||||447|,C|downstream_gene_variant|MODIFIER|YNCD0028W|YNCD0028W|transcript|YNCD0028W_tRNA|protein_coding||c.*108T>C|||||108|WARNING_TRANSCRIPT_NO_START_CODON,C|intergenic_region|MODIFIER|YNCD0028W-YDR420W_CDS|YNCD0028W-GENE_YDR420W_CDS|intergenic_region|YNCD0028W-GENE_YDR420W_CDS|||n.1305820T>C||||||	T	C	60.6	9.03	4.13	52.2	0.056	54	T/C	30	0.031	30	T/T
VII	458106	A|upstream_gene_variant|MODIFIER|YGL020C_CDS|GENE_YGL020C_CDS|transcript|YGL020C_id001|protein_coding||c.-236A>T|||||236|,A|upstream_gene_variant|MODIFIER|YGL019W_CDS|GENE_YGL019W_CDS|transcript|YGL019W_id001|protein_coding||c.-50T>A|||||50|,A|upstream_gene_variant|MODIFIER|YGL020C_CDS|GENE_YGL020C_CDS|transcript|YGL020C_id002|protein_coding||c.-236A>T|||||236|,A|upstream_gene_variant|MODIFIER|YGL019W_CDS|GENE_YGL019W_CDS|transcript|YGL019W_id002|protein_coding||c.-50T>A|||||50|,A|intragenic_variant|MODIFIER|YGL019W|YGL019W|gene_variant|YGL019W|||n.458106T>A||||||	T	A	60.6	10.53	4.13	50.2	0.056	52	T/A	36	0.027	36	T/T
VIII	260342	G|missense_variant|MODERATE|YHR079C_CDS|GENE_YHR079C_CDS|transcript|YHR079C_id001|protein_coding|1/1|c.1250T>C|p.Ile417Thr|1250/3348|1250/3348|417/1115||,G|intragenic_variant|MODIFIER|YHR079C|YHR079C|gene_variant|YHR079C|||n.260342A>G||||||	A	G	60.6	5.72	4.13	54.2	0.056	56	A/G	19	0.048	19	A/A
IX	151222	G|upstream_gene_variant|MODIFIER|YIL112W_CDS|GENE_YIL112W_CDS|transcript|YIL112W_id001|protein_coding||c.-373A>G|||||373|,G|upstream_gene_variant|MODIFIER|YIL112W_CDS|GENE_YIL112W_CDS|transcript|YIL112W_id003|protein_coding||c.-373A>G|||||373|,G|downstream_gene_variant|MODIFIER|YIL113W_CDS|GENE_YIL113W_CDS|transcript|YIL113W_id001|protein_coding||c.*34A>G|||||34|,G|downstream_gene_variant|MODIFIER|YIL113W_CDS|GENE_YIL113W_CDS|transcript|YIL113W_id003|protein_coding||c.*34A>G|||||34|,G|intragenic_variant|MODIFIER|YIL113W|YIL113W|gene_variant|YIL113W|||n.151222A>G||||||	A	G	60.6	10.19	4.11	50.2	0.056	52	A/G	35	0.027	35	A/A
XIII	131857	C|upstream_gene_variant|MODIFIER|YML071C_CDS|GENE_YML071C_CDS|transcript|YML071C_id001|protein_coding||c.-285A>G|||||285|,C|upstream_gene_variant|MODIFIER|YML071C_CDS|GENE_YML071C_CDS|transcript|YML071C_id002|protein_coding||c.-285A>G|||||285|,C|non_coding_transcript_variant|MODIFIER|YNCM0004C|YNCM0004C|transcript|YNCM0004C_tRNA|protein_coding||||||||WARNING_TRANSCRIPT_NO_START_CODON	T	C	60.6	10.49	4.57	67.3	0.056	70	T/C	41	0.027	41	T/T
XIII	275343	T|stop_gained|HIGH|YMR004W_CDS|GENE_YMR004W_CDS|transcript|YMR004W_id001|protein_coding|1/1|c.1327A>T|p.Arg443*|1327/1536|1327/1536|443/511||,T|stop_gained|HIGH|YMR004W_CDS|GENE_YMR004W_CDS|transcript|YMR004W_id005|protein_coding|1/1|c.1327A>T|p.Arg443*|1327/1536|1327/1536|443/511||,T|intragenic_variant|MODIFIER|YMR004W|YMR004W|gene_variant|YMR004W|||n.275343A>T||||||	A	T	60.6	9.03	4.11	50.2	0.056	52	A/T	30	0.03	30	A/A
XIV	234828	A|missense_variant|MODERATE|YNL220W_CDS|GENE_YNL220W_CDS|transcript|YNL220W_id001|protein_coding|1/1|c.416G>A|p.Gly139Asp|416/1302|416/1302|139/433||,A|missense_variant|MODERATE|YNL220W_CDS|GENE_YNL220W_CDS|transcript|YNL220W_id002|protein_coding|1/1|c.416G>A|p.Gly139Asp|416/1302|416/1302|139/433||,A|intragenic_variant|MODIFIER|YNL220W|YNL220W|gene_variant|YNL220W|||n.234828G>A||||||	G	A	60.6	11.44	4.13	53.2	0.056	55	G/A	39	0.025	39	G/G
XV	389705	T|downstream_gene_variant|MODIFIER|YOR031W_CDS|GENE_YOR031W_CDS|transcript|YOR031W|protein_coding||c.*283C>T|||||283|,T|downstream_gene_variant|MODIFIER|YOR032C_CDS|GENE_YOR032C_CDS|transcript|YOR032C_id001|protein_coding||c.*66G>A|||||66|,T|intragenic_variant|MODIFIER|YOR032C|YOR032C|gene_variant|YOR032C|||n.389705C>T||||||,T|intragenic_variant|MODIFIER|YOR032W-A|YOR032W-A|gene_variant|YOR032W-A|||n.389705C>T||||||	C	T	60.6	12.04	4.59	49.3	0.056	52	C/T	42	0.023	42	C/C
XVI	36308	T|missense_variant|MODERATE|YPL268W_CDS|GENE_YPL268W_CDS|transcript|YPL268W_id001|protein_coding|1/1|c.1073C>T|p.Thr358Met|1073/2610|1073/2610|358/869||,T|missense_variant|MODERATE|YPL268W_CDS|GENE_YPL268W_CDS|transcript|YPL268W_id004|protein_coding|1/1|c.1073C>T|p.Thr358Met|1073/2610|1073/2610|358/869||,T|intragenic_variant|MODIFIER|YPL268W|YPL268W|gene_variant|YPL268W|||n.36308C>T||||||	C	T	60.6	9.63	5.06	54.4	0.056	58	C/T	32	0.028	32	C/C
XVI	68797	G|missense_variant|MODERATE|YPL255W_CDS|GENE_YPL255W_CDS|transcript|YPL255W_id001|protein_coding|1/1|c.1073A>G|p.His358Arg|1073/1158|1073/1158|358/385||,G|missense_variant|MODERATE|YPL255W_CDS|GENE_YPL255W_CDS|transcript|YPL255W_id006|protein_coding|1/1|c.1073A>G|p.His358Arg|1073/1158|1073/1158|358/385||,G|intragenic_variant|MODIFIER|YPL255W|YPL255W|gene_variant|YPL255W|||n.68797A>G||||||	A	G	60.6	14.7	4.12	49.2	0.056	51	A/G	50	0.019	50	A/A
II	458257	T|missense_variant|MODERATE|YBR109C_CDS|GENE_YBR109C_CDS|transcript|YBR109C_id001|protein_coding|1/1|c.106G>A|p.Val36Met|106/444|106/444|36/147||,T|missense_variant|MODERATE|YBR109C_CDS|GENE_YBR109C_CDS|transcript|YBR109C_id006|protein_coding|1/1|c.106G>A|p.Val36Met|106/444|106/444|36/147||,T|upstream_gene_variant|MODIFIER|YBR109W-A_CDS|GENE_YBR109W-A_CDS|transcript|YBR109W-A_id001|protein_coding||c.-351C>T|||||351|,T|upstream_gene_variant|MODIFIER|YBR109W-A_CDS|GENE_YBR109W-A_CDS|transcript|YBR109W-A_id002|protein_coding||c.-351C>T|||||351|,T|downstream_gene_variant|MODIFIER|YBR108W_CDS|GENE_YBR108W_CDS|transcript|YBR108W_id001|protein_coding||c.*592C>T|||||592|,T|downstream_gene_variant|MODIFIER|YBR108W_CDS|GENE_YBR108W_CDS|transcript|YBR108W_id003|protein_coding||c.*592C>T|||||592|,T|intragenic_variant|MODIFIER|YBR109C|YBR109C|gene_variant|YBR109C|||n.458257C>T||||||	C	T	60.6	13.85	4.55	58.3	0.055	61	C/T	48	0.021	48	C/C
IV	385725	T|upstream_gene_variant|MODIFIER|YDL037C_CDS|GENE_YDL037C_CDS|transcript|YDL037C_mRNA|protein_coding||c.-138C>A|||||138|,T|intergenic_region|MODIFIER|YDL037C_CDS-YDL036C|GENE_YDL037C_CDS-YDL036C|intergenic_region|GENE_YDL037C_CDS-YDL036C|||n.385725G>T||||||	G	T	60.6	12.04	4.97	54.4	0.055	58	G/T	42	0.024	42	G/G
VII	259560	A|missense_variant|MODERATE|YGL133W_CDS|GENE_YGL133W_CDS|transcript|YGL133W_mRNA|protein_coding|1/1|c.1854C>A|p.Asn618Lys|1854/3795|1854/3795|618/1264||,A|intragenic_variant|MODIFIER|YGL133W|YGL133W|gene_variant|YGL133W|||n.259560C>A||||||	C	A	60.6	11.99	4.08	52.2	0.055	54	C/A	41	0.024	41	C/C
XII	169779	T|downstream_gene_variant|MODIFIER|YLR011W_CDS|GENE_YLR011W_CDS|transcript|YLR011W_id001|protein_coding||c.*101C>T|||||101|,T|downstream_gene_variant|MODIFIER|YLR012C_CDS|GENE_YLR012C_CDS|transcript|YLR012C_id001|protein_coding||c.*203G>A|||||203|,T|downstream_gene_variant|MODIFIER|YLR011W_CDS|GENE_YLR011W_CDS|transcript|YLR011W_id002|protein_coding||c.*101C>T|||||101|,T|intragenic_variant|MODIFIER|YLR011W|YLR011W|gene_variant|YLR011W|||n.169779C>T||||||,T|intragenic_variant|MODIFIER|YLR012C|YLR012C|gene_variant|YLR012C|||n.169779C>T||||||	C	T	60.6	8.13	5.87	33.2	0.055	35	C/T	27	0.034	27	C/C
XV	321835	C|downstream_gene_variant|MODIFIER|YOL004W_CDS|GENE_YOL004W_CDS|transcript|YOL004W_mRNA|protein_coding||c.*287T>C|||||287|,C|downstream_gene_variant|MODIFIER|YOL003C_CDS|GENE_YOL003C_CDS|transcript|YOL003C_id001|protein_coding||c.*23A>G|||||23|,C|downstream_gene_variant|MODIFIER|YOL003C_CDS|GENE_YOL003C_CDS|transcript|YOL003C_id002|protein_coding||c.*23A>G|||||23|,C|intragenic_variant|MODIFIER|YOL003C|YOL003C|gene_variant|YOL003C|||n.321835T>C||||||	T	C	60.6	11.74	4.1	53.2	0.055	55	T/C	39	0.024	39	T/T
XVI	148591	A|missense_variant|MODERATE|YPL214C_CDS|GENE_YPL214C_CDS|transcript|YPL214C_id001|protein_coding|1/1|c.1601C>T|p.Ala534Val|1601/1623|1601/1623|534/540||,A|missense_variant|MODERATE|YPL214C_CDS|GENE_YPL214C_CDS|transcript|YPL214C_id002|protein_coding|1/1|c.1601C>T|p.Ala534Val|1601/1623|1601/1623|534/540||,A|downstream_gene_variant|MODIFIER|YPL215W_CDS|GENE_YPL215W_CDS|transcript|YPL215W_id001|protein_coding||c.*168G>A|||||168|,A|downstream_gene_variant|MODIFIER|YPL215W_CDS|GENE_YPL215W_CDS|transcript|YPL215W_id002|protein_coding||c.*168G>A|||||168|,A|intragenic_variant|MODIFIER|YPL215W|YPL215W|gene_variant|YPL215W|||n.148591G>A||||||,A|intragenic_variant|MODIFIER|YPL214C|YPL214C|gene_variant|YPL214C|||n.148591G>A||||||	G	A	60.6	13.85	4.11	50.2	0.055	52	G/A	47	0.021	47	G/G
I	28469	A|upstream_gene_variant|MODIFIER|YAL063C_CDS|GENE_YAL063C_CDS|transcript|YAL063C_mRNA|protein_coding||c.-501C>T|||||501|,A|intergenic_region|MODIFIER|YAL063C_CDS-YAL062W|GENE_YAL063C_CDS-YAL062W|intergenic_region|GENE_YAL063C_CDS-YAL062W|||n.28469G>A||||||	G	A	60.6	12.34	6.79	76.3	0.054	79	G/A	45	0.023	45	G/G
II	788102	T|missense_variant|MODERATE|YBR293W_CDS|GENE_YBR293W_CDS|transcript|YBR293W_mRNA|protein_coding|1/1|c.1097C>T|p.Ala366Val|1097/1425|1097/1425|366/474||,T|intragenic_variant|MODIFIER|YBR293W|YBR293W|gene_variant|YBR293W|||n.788102C>T||||||	C	T	60.6	6.92	4.54	57.3	0.054	60	C/T	23	0.039	23	C/C
IV	315449	C|missense_variant|MODERATE|YDL078C_CDS|GENE_YDL078C_CDS|transcript|YDL078C_id001|protein_coding|1/1|c.940A>G|p.Arg314Gly|940/1032|940/1032|314/343||,C|missense_variant|MODERATE|YDL078C_CDS|GENE_YDL078C_CDS|transcript|YDL078C_id002|protein_coding|1/1|c.940A>G|p.Arg314Gly|940/1032|940/1032|314/343||,C|intragenic_variant|MODIFIER|YDL078C|YDL078C|gene_variant|YDL078C|||n.315449T>C||||||	T	C	60.6	12.04	4.08	55.2	0.054	57	T/C	40	0.023	40	T/T
VII	398820	A|missense_variant|MODERATE|YGL055W_CDS|GENE_YGL055W_CDS|transcript|YGL055W_id001|protein_coding|1/1|c.193G>A|p.Glu65Lys|193/1533|193/1533|65/510||,A|missense_variant|MODERATE|YGL055W_CDS|GENE_YGL055W_CDS|transcript|YGL055W_id004|protein_coding|1/1|c.193G>A|p.Glu65Lys|193/1533|193/1533|65/510||,A|intragenic_variant|MODIFIER|YGL055W|YGL055W|gene_variant|YGL055W|||n.398820G>A||||||	G	A	60.6	13.85	6.79	72.3	0.054	75	G/A	46	0.021	46	G/G
X	692702	A|stop_gained|HIGH|YJR140C_CDS|GENE_YJR140C_CDS|transcript|YJR140C_mRNA|protein_coding|1/1|c.2995C>T|p.Gln999*|2995/4947|2995/4947|999/1648||,A|intragenic_variant|MODIFIER|YJR140C|YJR140C|gene_variant|YJR140C|||n.692702G>A||||||	G	A	60.6	15.91	4.54	52.3	0.054	55	G/A	55	0.018	55	G/G
XI	154462	A|upstream_gene_variant|MODIFIER|YKL159C_CDS|GENE_YKL159C_CDS|transcript|YKL159C_id001|protein_coding||c.-11C>T|||||11|,A|upstream_gene_variant|MODIFIER|YKL157W_CDS|GENE_YKL157W_CDS|transcript|YKL157W_id001|protein_coding||c.-529G>A|||||529|,A|upstream_gene_variant|MODIFIER|YKL159C_CDS|GENE_YKL159C_CDS|transcript|YKL159C_id002|protein_coding||c.-11C>T|||||11|,A|upstream_gene_variant|MODIFIER|YKL157W_CDS|GENE_YKL157W_CDS|transcript|YKL157W_id018|protein_coding||c.-529G>A|||||529|,A|intragenic_variant|MODIFIER|YKL159C|YKL159C|gene_variant|YKL159C|||n.154462G>A||||||,A|intragenic_variant|MODIFIER|YKL160W|YKL160W|gene_variant|YKL160W|||n.154462G>A||||||	G	A	60.6	17.46	4.08	52.2	0.054	54	G/A	59	0.016	59	G/G
XII	523541	A|upstream_gene_variant|MODIFIER|YLR186W_CDS|GENE_YLR186W_CDS|transcript|YLR186W_id001|protein_coding||c.-91G>A|||||91|,A|upstream_gene_variant|MODIFIER|YLR186W_CDS|GENE_YLR186W_CDS|transcript|YLR186W_id003|protein_coding||c.-91G>A|||||91|,A|downstream_gene_variant|MODIFIER|YLR185W_CDS|GENE_YLR185W_CDS|transcript|YLR185W_id001|protein_coding||c.*253G>A|||||253|,A|downstream_gene_variant|MODIFIER|YLR185W_CDS|GENE_YLR185W_CDS|transcript|YLR185W_id002|protein_coding||c.*253G>A|||||253|,A|intragenic_variant|MODIFIER|YLR186W|YLR186W|gene_variant|YLR186W|||n.523541G>A||||||	G	A	60.6	15.95	4.06	52.2	0.054	54	G/A	55	0.018	55	G/G
XII	868257	A|missense_variant|MODERATE|YLR372W_CDS|GENE_YLR372W_CDS|transcript|YLR372W_id001|protein_coding|1/1|c.904T>A|p.Phe302Ile|904/1038|904/1038|302/345||,A|missense_variant|MODERATE|YLR372W_CDS|GENE_YLR372W_CDS|transcript|YLR372W_id004|protein_coding|1/1|c.904T>A|p.Phe302Ile|904/1038|904/1038|302/345||,A|downstream_gene_variant|MODIFIER|YLR373C_CDS|GENE_YLR373C_CDS|transcript|YLR373C_id001|protein_coding||c.*405A>T|||||405|,A|downstream_gene_variant|MODIFIER|YLR373C_CDS|GENE_YLR373C_CDS|transcript|YLR373C_id002|protein_coding||c.*405A>T|||||405|,A|intragenic_variant|MODIFIER|YLR372W|YLR372W|gene_variant|YLR372W|||n.868257T>A||||||	T	A	60.6	9.03	4.08	53.2	0.054	55	T/A	32	0.031	32	T/T
XIII	124693	A|upstream_gene_variant|MODIFIER|YML073C_CDS|GENE_YML073C_CDS|transcript|YML073C_id001|protein_coding||c.-521G>T|||||521|,A|upstream_gene_variant|MODIFIER|YML073C_CDS|GENE_YML073C_CDS|transcript|YML073C_id002|protein_coding||c.-521G>T|||||521|,A|downstream_gene_variant|MODIFIER|YML072C_CDS|GENE_YML072C_CDS|transcript|YML072C_id001|protein_coding||c.*37G>T|||||37|,A|intragenic_variant|MODIFIER|YML072C|YML072C|gene_variant|YML072C|||n.124693C>A||||||	C	A	60.6	11.99	4.06	56.2	0.054	58	C/A	41	0.024	41	C/C
XIV	365460	G|synonymous_variant|LOW|YNL139C_CDS|GENE_YNL139C_CDS|transcript|YNL139C_mRNA|protein_coding|1/1|c.258T>C|p.Val86Val|258/4794|258/4794|86/1597||,G|upstream_gene_variant|MODIFIER|YNL138W-A_CDS|GENE_YNL138W-A_CDS|transcript|YNL138W-A_id001|protein_coding||c.-573A>G|||||573|,G|upstream_gene_variant|MODIFIER|YNL138W-A_CDS|GENE_YNL138W-A_CDS|transcript|YNL138W-A_id003|protein_coding||c.-573A>G|||||573|,G|intragenic_variant|MODIFIER|YNL139C|YNL139C|gene_variant|YNL139C|||n.365460A>G||||||	A	G	60.6	10.23	4.07	53.2	0.054	55	A/G	34	0.028	34	A/A
II	786974	T|upstream_gene_variant|MODIFIER|YBR293W_CDS|GENE_YBR293W_CDS|transcript|YBR293W_mRNA|protein_coding||c.-32C>T|||||32|,T|intergenic_region|MODIFIER|YBR292C_CDS-YBR293W_CDS|GENE_YBR292C_CDS-GENE_YBR293W_CDS|intergenic_region|GENE_YBR292C_CDS-GENE_YBR293W_CDS|||n.786974C>T||||||	C	T	60.6	18.96	6.77	75.3	0.053	78	C/T	64	0.015	64	C/C
IV	111267	T|upstream_gene_variant|MODIFIER|YDL194W_CDS|GENE_YDL194W_CDS|transcript|YDL194W_mRNA|protein_coding||c.-313G>T|||||313|,T|downstream_gene_variant|MODIFIER|YDL195W_CDS|GENE_YDL195W_CDS|transcript|YDL195W_id001|protein_coding||c.*238G>T|||||238|,T|downstream_gene_variant|MODIFIER|YDL195W_CDS|GENE_YDL195W_CDS|transcript|YDL195W_id002|protein_coding||c.*238G>T|||||238|,T|intergenic_region|MODIFIER|YDL195W-YDL194W_CDS|YDL195W-GENE_YDL194W_CDS|intergenic_region|YDL195W-GENE_YDL194W_CDS|||n.111267G>T||||||	G	T	60.6	8.33	4.05	57.2	0.053	59	G/T	31	0.033	31	G/G
IV	354248	A|missense_variant|MODERATE|YDL056W_CDS|GENE_YDL056W_CDS|transcript|YDL056W_id001|protein_coding|1/1|c.1372G>A|p.Val458Ile|1372/2502|1372/2502|458/833||,A|intragenic_variant|MODIFIER|YDL056W|YDL056W|gene_variant|YDL056W|||n.354248G>A||||||	G	A	60.6	13.54	4.05	54.2	0.053	56	G/A	45	0.021	45	G/G
VII	544409	G|upstream_gene_variant|MODIFIER|YNCG0023C|YNCG0023C|transcript|YNCG0023C_tRNA|protein_coding||c.-167A>G|||||168|WARNING_TRANSCRIPT_NO_START_CODON,G|downstream_gene_variant|MODIFIER|YGR029W_CDS|GENE_YGR029W_CDS|transcript|YGR029W_id001|protein_coding||c.*204A>G|||||204|,G|downstream_gene_variant|MODIFIER|YGR029W_CDS|GENE_YGR029W_CDS|transcript|YGR029W_id002|protein_coding||c.*204A>G|||||204|,G|intragenic_variant|MODIFIER|YGR029W|YGR029W|gene_variant|YGR029W|||n.544409A>G||||||	A	G	60.6	7.22	4.05	53.2	0.053	55	A/G	25	0.037	25	A/A
IX	134297	A|upstream_gene_variant|MODIFIER|YIL120W_CDS|GENE_YIL120W_CDS|transcript|YIL120W_mRNA|protein_coding||c.-120G>A|||||120|,A|downstream_gene_variant|MODIFIER|YIL121W_CDS|GENE_YIL121W_CDS|transcript|YIL121W_id001|protein_coding||c.*425G>A|||||425|,A|downstream_gene_variant|MODIFIER|YIL121W_CDS|GENE_YIL121W_CDS|transcript|YIL121W_id005|protein_coding||c.*425G>A|||||425|,A|intragenic_variant|MODIFIER|YIL121W|YIL121W|gene_variant|YIL121W|||n.134297G>A||||||	G	A	60.6	9.63	4.05	52.2	0.053	54	G/A	32	0.029	32	G/G
X	114019	T|missense_variant|MODERATE|YJL162C_CDS|GENE_YJL162C_CDS|transcript|YJL162C_id001|protein_coding|1/1|c.1611G>A|p.Met537Ile|1611/1752|1611/1752|537/583||,T|intragenic_variant|MODIFIER|YJL162C|YJL162C|gene_variant|YJL162C|||n.114019C>T||||||	C	T	60.6	9.93	4.05	53.2	0.053	55	C/T	33	0.029	33	C/C
XI	545652	T|synonymous_variant|LOW|YKR054C_CDS|GENE_YKR054C_CDS|transcript|YKR054C_mRNA|protein_coding|1/1|c.2274G>A|p.Thr758Thr|2274/12279|2274/12279|758/4092||,T|intragenic_variant|MODIFIER|YKR054C|YKR054C|gene_variant|YKR054C|||n.545652C>T||||||	C	T	60.6	10.23	4.05	55.2	0.053	57	C/T	35	0.028	35	C/C
XIII	783551	G|missense_variant|MODERATE|YMR258C_CDS|GENE_YMR258C_CDS|transcript|YMR258C_id001|protein_coding|1/1|c.731T>C|p.Leu244Pro|731/1662|731/1662|244/553||,G|missense_variant|MODERATE|YMR258C_CDS|GENE_YMR258C_CDS|transcript|YMR258C_id003|protein_coding|1/1|c.731T>C|p.Leu244Pro|731/1662|731/1662|244/553||,G|intragenic_variant|MODIFIER|YMR258C|YMR258C|gene_variant|YMR258C|||n.783551A>G||||||	A	G	60.6	11.44	4.86	58.4	0.053	62	A/G	39	0.024	39	A/A
XIV	175013	C|upstream_gene_variant|MODIFIER|YNL250W_CDS|GENE_YNL250W_CDS|transcript|YNL250W_mRNA|protein_coding||c.-397T>C|||||397|,C|intergenic_region|MODIFIER|YNL251C-YNL250W_CDS|YNL251C-GENE_YNL250W_CDS|intergenic_region|YNL251C-GENE_YNL250W_CDS|||n.175013T>C||||||	T	C	60.6	12.34	4.05	53.2	0.053	55	T/C	41	0.023	41	T/T
XIV	200099	T|upstream_gene_variant|MODIFIER|YNL240C_CDS|GENE_YNL240C_CDS|transcript|YNL240C_id001|protein_coding||c.-122G>A|||||122|,T|upstream_gene_variant|MODIFIER|YNL239W_CDS|GENE_YNL239W_CDS|transcript|YNL239W_id001|protein_coding||c.-470C>T|||||470|,T|upstream_gene_variant|MODIFIER|YNL240C_CDS|GENE_YNL240C_CDS|transcript|YNL240C_id003|protein_coding||c.-122G>A|||||122|,T|upstream_gene_variant|MODIFIER|YNL239W_CDS|GENE_YNL239W_CDS|transcript|YNL239W_id004|protein_coding||c.-470C>T|||||470|,T|intragenic_variant|MODIFIER|YNL240C|YNL240C|gene_variant|YNL240C|||n.200099C>T||||||	C	T	60.6	13.85	6.77	72.3	0.053	75	C|T	46	0.02	46	C|C
XIV	280473	A|synonymous_variant|LOW|YNL191W_CDS|GENE_YNL191W_CDS|transcript|YNL191W_id001|protein_coding|1/1|c.42G>A|p.Arg14Arg|42/1074|42/1074|14/357||,A|synonymous_variant|LOW|YNL191W_CDS|GENE_YNL191W_CDS|transcript|YNL191W_id002|protein_coding|1/1|c.42G>A|p.Arg14Arg|42/1074|42/1074|14/357||,A|downstream_gene_variant|MODIFIER|YNL192W_CDS|GENE_YNL192W_CDS|transcript|YNL192W_id001|protein_coding||c.*576G>A|||||576|,A|intragenic_variant|MODIFIER|YNL191W|YNL191W|gene_variant|YNL191W|||n.280473G>A||||||	G	A	60.6	13.85	4.49	56.3	0.053	59	G/A	47	0.021	47	G/G
XIV	342077	G|missense_variant|MODERATE|YNL155C-A_CDS|GENE_YNL155C-A_CDS|transcript|YNL155C-A_mRNA|protein_coding|1/1|c.59T>C|p.Val20Ala|59/225|59/225|20/74||,G|upstream_gene_variant|MODIFIER|YNL156C_CDS|GENE_YNL156C_CDS|transcript|YNL156C_id001|protein_coding||c.-109T>C|||||109|,G|upstream_gene_variant|MODIFIER|YNL155W_CDS|GENE_YNL155W_CDS|transcript|YNL155W_id001|protein_coding||c.-439A>G|||||439|,G|upstream_gene_variant|MODIFIER|YNL156C_CDS|GENE_YNL156C_CDS|transcript|YNL156C_id004|protein_coding||c.-109T>C|||||109|,G|upstream_gene_variant|MODIFIER|YNL155W_CDS|GENE_YNL155W_CDS|transcript|YNL155W_id002|protein_coding||c.-439A>G|||||439|,G|intragenic_variant|MODIFIER|YNL156C|YNL156C|gene_variant|YNL156C|||n.342077A>G||||||,G|intragenic_variant|MODIFIER|YNL155C-A|YNL155C-A|gene_variant|YNL155C-A|||n.342077A>G||||||	A	G	60.6	10.23	4.49	56.3	0.053	59	A/G	34	0.027	34	A/A
XV	176890	A|missense_variant|MODERATE|YOL081W_CDS|GENE_YOL081W_CDS|transcript|YOL081W_mRNA|protein_coding|1/1|c.5821G>A|p.Ala1941Thr|5821/9240|5821/9240|1941/3079||,A|intragenic_variant|MODIFIER|YOL081W|YOL081W|gene_variant|YOL081W|||n.176890G>A||||||	G	A	60.6	9.93	4.05	53.2	0.053	55	G/A	34	0.028	34	G/G
II	600170	T|upstream_gene_variant|MODIFIER|YBR185C_CDS|GENE_YBR185C_CDS|transcript|YBR185C_id001|protein_coding||c.-211G>A|||||211|,T|upstream_gene_variant|MODIFIER|YBR186W_CDS|GENE_YBR186W_CDS|transcript|YBR186W_mRNA|protein_coding||c.-383C>T|||||383|,T|upstream_gene_variant|MODIFIER|YBR185C_CDS|GENE_YBR185C_CDS|transcript|YBR185C_id004|protein_coding||c.-211G>A|||||211|,T|intergenic_region|MODIFIER|YBR185C-YBR186W_CDS|YBR185C-GENE_YBR186W_CDS|intergenic_region|YBR185C-GENE_YBR186W_CDS|||n.600170C>T||||||	C	T	60.6	10.23	4.03	62.2	0.052	64	C/T	35	0.028	35	C/C
IV	295165	C|missense_variant|MODERATE|YDL090C_CDS|GENE_YDL090C_CDS|transcript|YDL090C_id001|protein_coding|1/1|c.1165A>G|p.Ile389Val|1165/1296|1165/1296|389/431||,C|missense_variant|MODERATE|YDL090C_CDS|GENE_YDL090C_CDS|transcript|YDL090C_id002|protein_coding|1/1|c.1165A>G|p.Ile389Val|1165/1296|1165/1296|389/431||,C|upstream_gene_variant|MODIFIER|YDL091C_CDS|GENE_YDL091C_CDS|transcript|YDL091C_id001|protein_coding||c.-406A>G|||||406|,C|upstream_gene_variant|MODIFIER|YDL091C_CDS|GENE_YDL091C_CDS|transcript|YDL091C_id003|protein_coding||c.-406A>G|||||406|,C|intragenic_variant|MODIFIER|YDL090C|YDL090C|gene_variant|YDL090C|||n.295165T>C||||||	T	C	60.6	8.13	4.02	57.2	0.052	59	T/C	27	0.034	27	T/T
IV	586151	A|synonymous_variant|LOW|YDR069C_CDS|GENE_YDR069C_CDS|transcript|YDR069C_id001|protein_coding|1/1|c.1569C>T|p.His523His|1569/2781|1569/2781|523/926||,A|intragenic_variant|MODIFIER|YDR069C|YDR069C|gene_variant|YDR069C|||n.586151G>A||||||	G	A	60.6	10.84	4.03	56.2	0.052	58	G/A	36	0.026	36	G/G
IV	1352013	T|missense_variant|MODERATE|YDR444W_CDS|GENE_YDR444W_CDS|transcript|YDR444W_id001|protein_coding|1/1|c.1724G>T|p.Arg575Met|1724/2064|1724/2064|575/687||,T|missense_variant|MODERATE|YDR444W_CDS|GENE_YDR444W_CDS|transcript|YDR444W_id003|protein_coding|1/1|c.1724G>T|p.Arg575Met|1724/2064|1724/2064|575/687||,T|upstream_gene_variant|MODIFIER|YNCD0029C|YNCD0029C|transcript|YNCD0029C_tRNA|protein_coding||c.-452G>T|||||453|WARNING_TRANSCRIPT_NO_START_CODON,T|downstream_gene_variant|MODIFIER|YDR445C_CDS|GENE_YDR445C_CDS|transcript|YDR445C_mRNA|protein_coding||c.*169C>A|||||169|,T|intragenic_variant|MODIFIER|YDR444W|YDR444W|gene_variant|YDR444W|||n.1352013G>T||||||	G	T	60.6	9.93	6.72	77.3	0.052	80	G/T	33	0.028	33	G/G
IV	1514737	A|intergenic_region|MODIFIER|YDR539W-YDR540C|YDR539W-YDR540C|intergenic_region|YDR539W-YDR540C|||n.1514737G>A||||||	G	A	60.6	12.64	4.48	55.3	0.052	58	G/A	42	0.023	42	G/G
VI	34796	G|synonymous_variant|LOW|YFL050C_CDS|GENE_YFL050C_CDS|transcript|YFL050C_mRNA|protein_coding|1/1|c.1053T>C|p.Leu351Leu|1053/2577|1053/2577|351/858||,G|intragenic_variant|MODIFIER|YFL050C|YFL050C|gene_variant|YFL050C|||n.34796A>G||||||	A	G	60.6	15.95	4.45	55.3	0.052	58	A/G	53	0.018	53	A/A
VI	108982	C|missense_variant|MODERATE|YFL013C_CDS|GENE_YFL013C_CDS|transcript|YFL013C_id001|protein_coding|1/1|c.949A>G|p.Lys317Glu|949/2079|949/2079|317/692||,C|missense_variant|MODERATE|YFL013C_CDS|GENE_YFL013C_CDS|transcript|YFL013C_id003|protein_coding|1/1|c.949A>G|p.Lys317Glu|949/2079|949/2079|317/692||,C|downstream_gene_variant|MODIFIER|YFL013W-A_CDS|GENE_YFL013W-A_CDS|transcript|YFL013W-A_mRNA|protein_coding||c.*380T>C|||||380|,C|intragenic_variant|MODIFIER|YFL013C|YFL013C|gene_variant|YFL013C|||n.108982T>C||||||	T	C	60.6	10.23	4.03	56.2	0.052	58	T/C	34	0.027	34	T/T
X	551192	A|missense_variant|MODERATE|YJR061W_CDS|GENE_YJR061W_CDS|transcript|YJR061W_mRNA|protein_coding|1/1|c.682G>A|p.Val228Met|682/2808|682/2808|228/935||,A|intragenic_variant|MODIFIER|YJR061W|YJR061W|gene_variant|YJR061W|||n.551192G>A||||||	G	A	60.6	10.23	4.5	57.3	0.052	60	G/A	34	0.027	34	G/G
XI	78107	A|missense_variant|MODERATE|YKL194C_CDS|GENE_YKL194C_CDS|transcript|YKL194C_id001|protein_coding|1/1|c.540A>T|p.Gln180His|540/1389|540/1389|180/462||,A|missense_variant|MODERATE|YKL194C_CDS|GENE_YKL194C_CDS|transcript|YKL194C_id003|protein_coding|1/1|c.540A>T|p.Gln180His|540/1389|540/1389|180/462||,A|intragenic_variant|MODIFIER|YKL194C|YKL194C|gene_variant|YKL194C|||n.78107T>A||||||	T	A	60.6	14.75	4.01	57.2	0.052	59	T/A	49	0.02	49	T/T
XIII	399955	T|missense_variant|MODERATE|YMR065W_CDS|GENE_YMR065W_CDS|transcript|YMR065W_mRNA|protein_coding|1/1|c.254C>T|p.Ala85Val|254/1515|254/1515|85/504||,T|downstream_gene_variant|MODIFIER|YMR064W_CDS|GENE_YMR064W_CDS|transcript|YMR064W_mRNA|protein_coding||c.*496C>T|||||496|,T|intragenic_variant|MODIFIER|YMR065W|YMR065W|gene_variant|YMR065W|||n.399955C>T||||||	C	T	60.6	7.83	4.02	60.2	0.052	62	C/T	29	0.035	29	C/C
XIV	317260	G|missense_variant|MODERATE|YNL169C_CDS|GENE_YNL169C_CDS|transcript|YNL169C_id001|protein_coding|1/1|c.412T>C|p.Ser138Pro|412/1503|412/1503|138/500||,G|missense_variant|MODERATE|YNL169C_CDS|GENE_YNL169C_CDS|transcript|YNL169C_id003|protein_coding|1/1|c.412T>C|p.Ser138Pro|412/1503|412/1503|138/500||,G|intragenic_variant|MODIFIER|YNL169C|YNL169C|gene_variant|YNL169C|||n.317260A>G||||||	A	G	60.6	12.04	4.46	54.3	0.052	57	A/G	40	0.024	40	A/A
VII	785333	A|synonymous_variant|LOW|YGR146C-A_CDS|GENE_YGR146C-A_CDS|transcript|YGR146C-A_id001|protein_coding|1/1|c.105C>T|p.Phe35Phe|105/162|105/162|35/53||,A|synonymous_variant|LOW|YGR146C-A_CDS|GENE_YGR146C-A_CDS|transcript|YGR146C-A_id002|protein_coding|1/1|c.105C>T|p.Phe35Phe|105/162|105/162|35/53||,A|upstream_gene_variant|MODIFIER|YGR146C_CDS|GENE_YGR146C_CDS|transcript|YGR146C_id001|protein_coding||c.-475C>T|||||475|,A|upstream_gene_variant|MODIFIER|YGR146C_CDS|GENE_YGR146C_CDS|transcript|YGR146C_id003|protein_coding||c.-475C>T|||||475|,A|intragenic_variant|MODIFIER|YGR146C-A|YGR146C-A|gene_variant|YGR146C-A|||n.785333G>A||||||	G	A	60.6	16.17	4.24	57.2	0.051	59	G/A	55	0.017	55	G/G
X	677516	G|synonymous_variant|LOW|YJR136C_CDS|GENE_YJR136C_CDS|transcript|YJR136C_id001|protein_coding|1/1|c.1191T>C|p.Cys397Cys|1191/1266|1191/1266|397/421||,G|synonymous_variant|LOW|YJR136C_CDS|GENE_YJR136C_CDS|transcript|YJR136C_id006|protein_coding|1/1|c.1191T>C|p.Cys397Cys|1191/1266|1191/1266|397/421||,G|downstream_gene_variant|MODIFIER|YJR135W-A_CDS|GENE_YJR135W-A_CDS|transcript|YJR135W-A_id001|protein_coding||c.*282A>G|||||282|,G|downstream_gene_variant|MODIFIER|YJR135W-A_CDS|GENE_YJR135W-A_CDS|transcript|YJR135W-A_id004|protein_coding||c.*282A>G|||||282|,G|intragenic_variant|MODIFIER|YJR135W-A|YJR135W-A|gene_variant|YJR135W-A|||n.677516A>G||||||,G|intragenic_variant|MODIFIER|YJR136C|YJR136C|gene_variant|YJR136C|||n.677516A>G||||||	A	G	60.6	10.54	6.44	61.3	0.051	64	A/G	38	0.024	38	A/A
X	688244	A|stop_gained|HIGH|YJR138W_CDS|GENE_YJR138W_CDS|transcript|YJR138W_mRNA|protein_coding|1/1|c.3678G>A|p.Trp1226*|3678/4755|3678/4755|1226/1584||,A|intragenic_variant|MODIFIER|YJR138W|YJR138W|gene_variant|YJR138W|||n.688244G>A||||||	G	A	60.6	13.55	6.67	83.3	0.051	86	G/A	46.1	0.021	47	G/G
XI	531585	G|missense_variant|MODERATE|YKR051W_CDS|GENE_YKR051W_CDS|transcript|YKR051W_id001|protein_coding|1/1|c.640T>G|p.Phe214Val|640/1257|640/1257|214/418||,G|missense_variant|MODERATE|YKR051W_CDS|GENE_YKR051W_CDS|transcript|YKR051W_id009|protein_coding|1/1|c.640T>G|p.Phe214Val|640/1257|640/1257|214/418||,G|intragenic_variant|MODIFIER|YKR051W|YKR051W|gene_variant|YKR051W|||n.531585T>G||||||	T	G	60.6	15.05	5.1	76.3	0.051	79	T/G	50	0.019	50	T/T
XII	806006	T|missense_variant|MODERATE|YLR340W_CDS|GENE_YLR340W_CDS|transcript|YLR340W_id001|protein_coding|1/1|c.120A>T|p.Glu40Asp|120/939|120/939|40/312||,T|missense_variant|MODERATE|YLR340W_CDS|GENE_YLR340W_CDS|transcript|YLR340W_id004|protein_coding|1/1|c.120A>T|p.Glu40Asp|120/939|120/939|40/312||,T|synonymous_variant|LOW|YLR339C_CDS|GENE_YLR339C_CDS|transcript|YLR339C_mRNA|protein_coding|1/1|c.330T>A|p.Thr110Thr|330/552|330/552|110/183||,T|intragenic_variant|MODIFIER|YLR339C|YLR339C|gene_variant|YLR339C|||n.806006A>T||||||,T|intragenic_variant|MODIFIER|YLR340W|YLR340W|gene_variant|YLR340W|||n.806006A>T||||||	A	T	60.6	18.06	6.7	77.3	0.051	80	A/T	60	0.016	60	A/A
XII	970622	T|missense_variant|MODERATE|YLR422W_CDS|GENE_YLR422W_CDS|transcript|YLR422W_mRNA|protein_coding|1/1|c.4726C>T|p.Leu1576Phe|4726/5799|4726/5799|1576/1932||,T|intragenic_variant|MODIFIER|YLR422W|YLR422W|gene_variant|YLR422W|||n.970622C>T||||||	C	T	60.6	11.74	4.83	56.4	0.051	60	C/T	41	0.024	41	C/C
XIII	117342	T|synonymous_variant|LOW|YML075C_CDS|GENE_YML075C_CDS|transcript|YML075C_id001|protein_coding|1/1|c.1557G>A|p.Leu519Leu|1557/3165|1557/3165|519/1054||,T|synonymous_variant|LOW|YML075C_CDS|GENE_YML075C_CDS|transcript|YML075C_id003|protein_coding|1/1|c.1557G>A|p.Leu519Leu|1557/3165|1557/3165|519/1054||,T|intragenic_variant|MODIFIER|YML075C|YML075C|gene_variant|YML075C|||n.117342C>T||||||	C	T	60.6	11.09	4	55.2	0.051	57	C/T	37	0.026	37	C/C
XIV	346847	T|stop_gained|HIGH|YNL152W_CDS|GENE_YNL152W_CDS|transcript|YNL152W_id001|protein_coding|1/1|c.535A>T|p.Arg179*|535/1230|535/1230|179/409||,T|stop_gained|HIGH|YNL152W_CDS|GENE_YNL152W_CDS|transcript|YNL152W_id003|protein_coding|1/1|c.535A>T|p.Arg179*|535/1230|535/1230|179/409||,T|intragenic_variant|MODIFIER|YNL152W|YNL152W|gene_variant|YNL152W|||n.346847A>T||||||	A	T	60.6	11.14	3.98	59.2	0.051	61	A/T	37	0.025	37	A/A
XV	294533	G|missense_variant|MODERATE|YOL017W_CDS|GENE_YOL017W_CDS|transcript|YOL017W_id001|protein_coding|1/1|c.2005A>G|p.Lys669Glu|2005/2145|2005/2145|669/714||,G|missense_variant|MODERATE|YOL017W_CDS|GENE_YOL017W_CDS|transcript|YOL017W_id002|protein_coding|1/1|c.2005A>G|p.Lys669Glu|2005/2145|2005/2145|669/714||,G|downstream_gene_variant|MODIFIER|YOL016C_CDS|GENE_YOL016C_CDS|transcript|YOL016C_id001|protein_coding||c.*244T>C|||||244|,G|downstream_gene_variant|MODIFIER|YOL016C_CDS|GENE_YOL016C_CDS|transcript|YOL016C_id002|protein_coding||c.*244T>C|||||244|,G|intragenic_variant|MODIFIER|YOL017W|YOL017W|gene_variant|YOL017W|||n.294533A>G||||||,G|intragenic_variant|MODIFIER|YOL016C|YOL016C|gene_variant|YOL016C|||n.294533A>G||||||	A	G	60.6	14.15	3.98	55.2	0.051	57	A/G	47	0.02	47	A/A
XV	660687	T|missense_variant|MODERATE|YOR175C_CDS|GENE_YOR175C_CDS|transcript|YOR175C_id001|protein_coding|1/1|c.988G>A|p.Val330Ile|988/1860|988/1860|330/619||,T|missense_variant|MODERATE|YOR175C_CDS|GENE_YOR175C_CDS|transcript|YOR175C_id002|protein_coding|1/1|c.988G>A|p.Val330Ile|988/1860|988/1860|330/619||,T|intragenic_variant|MODIFIER|YOR175C|YOR175C|gene_variant|YOR175C|||n.660687C>T||||||	C	T	60.6	11.44	3.99	58.2	0.051	60	C/T	40	0.025	40	C/C
IV	725330	T|missense_variant|MODERATE|YDR135C_CDS|GENE_YDR135C_CDS|transcript|YDR135C_id001|protein_coding|1/1|c.2222G>A|p.Gly741Glu|2222/4548|2222/4548|741/1515||,T|intragenic_variant|MODIFIER|YDR135C|YDR135C|gene_variant|YDR135C|||n.725330C>T||||||	C	T	60.6	12.04	3.96	58.2	0.05	60	C/T	40	0.024	40	C/C
IV	1277101	T|synonymous_variant|LOW|YDR404C_CDS|GENE_YDR404C_CDS|transcript|YDR404C_id001|protein_coding|1/1|c.69G>A|p.Lys23Lys|69/516|69/516|23/171||,T|synonymous_variant|LOW|YDR404C_CDS|GENE_YDR404C_CDS|transcript|YDR404C_id002|protein_coding|1/1|c.69G>A|p.Lys23Lys|69/516|69/516|23/171||,T|upstream_gene_variant|MODIFIER|YDR405W_CDS|GENE_YDR405W_CDS|transcript|YDR405W_id001|protein_coding||c.-545C>T|||||545|,T|upstream_gene_variant|MODIFIER|YDR405W_CDS|GENE_YDR405W_CDS|transcript|YDR405W_id002|protein_coding||c.-545C>T|||||545|,T|intragenic_variant|MODIFIER|YDR404C|YDR404C|gene_variant|YDR404C|||n.1277101C>T||||||	C	T	60.6	12.34	3.96	58.2	0.05	60	C/T	41	0.023	41	C/C
XII	489298	T|missense_variant|MODERATE|YLR161W_CDS|GENE_YLR161W_CDS|transcript|YLR161W_mRNA|protein_coding|1/1|c.302C>T|p.Ala101Val|302/345|302/345|101/114||,T|upstream_gene_variant|MODIFIER|YNCL0031W|YNCL0031W|transcript|YNCL0031W_rRNA|rRNA||n.-50C>T|||||51|,T|upstream_gene_variant|MODIFIER|YLR162W_CDS|GENE_YLR162W_CDS|transcript|YLR162W_mRNA|protein_coding||c.-275C>T|||||275|,T|intragenic_variant|MODIFIER|YLR161W|YLR161W|gene_variant|YLR161W|||n.489298C>T||||||	C	T	40.4	12.64	5.05	23.2	0.11	25	C/T	42	0.022	42	C/C
VII	806135	G|upstream_gene_variant|MODIFIER|YGR158C_CDS|GENE_YGR158C_CDS|transcript|YGR158C_id001|protein_coding||c.-114T>C|||||114|,G|upstream_gene_variant|MODIFIER|YGR158C_CDS|GENE_YGR158C_CDS|transcript|YGR158C_id005|protein_coding||c.-114T>C|||||114|,G|downstream_gene_variant|MODIFIER|YGR159C_CDS|GENE_YGR159C_CDS|transcript|YGR159C_id001|protein_coding||c.*277T>C|||||277|,G|downstream_gene_variant|MODIFIER|YGR159C_CDS|GENE_YGR159C_CDS|transcript|YGR159C_id006|protein_coding||c.*277T>C|||||277|,G|intergenic_region|MODIFIER|YGR158C-YGR159C|YGR158C-YGR159C|intergenic_region|YGR158C-YGR159C|||n.806135A>G||||||	A	G	60.6	7.53	3.84	56.2	0.05	58	A/G	25	0.035	25	A/A
X	134564	A|missense_variant|MODERATE|YJL153C_CDS|GENE_YJL153C_CDS|transcript|YJL153C_id001|protein_coding|1/1|c.1370C>T|p.Thr457Ile|1370/1602|1370/1602|457/533||,A|intragenic_variant|MODIFIER|YJL153C|YJL153C|gene_variant|YJL153C|||n.134564G>A||||||	G	A	60.6	13.85	4.42	57.3	0.05	60	G/A	46	0.021	46	G/G
X	618767	T|synonymous_variant|LOW|YJR101W_CDS|GENE_YJR101W_CDS|transcript|YJR101W_id001|protein_coding|1/1|c.534C>T|p.Pro178Pro|534/801|534/801|178/266||,T|synonymous_variant|LOW|YJR101W_CDS|GENE_YJR101W_CDS|transcript|YJR101W_id003|protein_coding|1/1|c.534C>T|p.Pro178Pro|534/801|534/801|178/266||,T|downstream_gene_variant|MODIFIER|YJR102C_CDS|GENE_YJR102C_CDS|transcript|YJR102C_id001|protein_coding||c.*390G>A|||||390|,T|downstream_gene_variant|MODIFIER|YJR102C_CDS|GENE_YJR102C_CDS|transcript|YJR102C_id003|protein_coding||c.*390G>A|||||390|,T|intragenic_variant|MODIFIER|YJR101W|YJR101W|gene_variant|YJR101W|||n.618767C>T||||||	C	T	60.6	9.33	3.96	57.2	0.05	59	C/T	31	0.03	31	C/C
XI	27785	A|missense_variant|MODERATE|YKL215C_CDS|GENE_YKL215C_CDS|transcript|YKL215C_id001|protein_coding|1/1|c.2903C>T|p.Ala968Val|2903/3861|2903/3861|968/1286||,A|intragenic_variant|MODIFIER|YKL215C|YKL215C|gene_variant|YKL215C|||n.27785G>A||||||	G	A	60.6	14.75	4.42	58.3	0.05	61	G/A	53	0.019	53	G/G
XIII	267231	A|missense_variant|MODERATE|YML001W_CDS|GENE_YML001W_CDS|transcript|YML001W_id001|protein_coding|1/1|c.58G>A|p.Gly20Arg|58/627|58/627|20/208||,A|missense_variant|MODERATE|YML001W_CDS|GENE_YML001W_CDS|transcript|YML001W_id002|protein_coding|1/1|c.58G>A|p.Gly20Arg|58/627|58/627|20/208||,A|downstream_gene_variant|MODIFIER|YML002W_CDS|GENE_YML002W_CDS|transcript|YML002W_id001|protein_coding||c.*477G>A|||||477|,A|intragenic_variant|MODIFIER|YML001W|YML001W|gene_variant|YML001W|||n.267231G>A||||||	G	A	60.6	21.67	6.64	75.3	0.05	78	G/A	75	0.013	75	G/G
XIV	38228	A|missense_variant|MODERATE|YNL320W_CDS|GENE_YNL320W_CDS|transcript|YNL320W_id001|protein_coding|1/1|c.529G>A|p.Val177Ile|529/855|529/855|177/284||,A|missense_variant|MODERATE|YNL320W_CDS|GENE_YNL320W_CDS|transcript|YNL320W_id005|protein_coding|1/1|c.529G>A|p.Val177Ile|529/855|529/855|177/284||,A|upstream_gene_variant|MODIFIER|YNL319W_CDS|GENE_YNL319W_CDS|transcript|YNL319W_mRNA|protein_coding||c.-414G>A|||||414|,A|downstream_gene_variant|MODIFIER|YNL318C_CDS|GENE_YNL318C_CDS|transcript|YNL318C_mRNA|protein_coding||c.*479C>T|||||479|,A|intragenic_variant|MODIFIER|YNL320W|YNL320W|gene_variant|YNL320W|||n.38228G>A||||||	G	A	60.6	18.36	6.65	76.3	0.05	79	G/A	62	0.016	62	G/G
XV	418783	T|synonymous_variant|LOW|YOR048C_CDS|GENE_YOR048C_CDS|transcript|YOR048C_id001|protein_coding|1/1|c.2868G>A|p.Arg956Arg|2868/3021|2868/3021|956/1006||,T|synonymous_variant|LOW|YOR048C_CDS|GENE_YOR048C_CDS|transcript|YOR048C_id003|protein_coding|1/1|c.2868G>A|p.Arg956Arg|2868/3021|2868/3021|956/1006||,T|intragenic_variant|MODIFIER|YOR048C|YOR048C|gene_variant|YOR048C|||n.418783C>T||||||	C	T	60.6	7.83	3.98	62.2	0.05	64	C/T	26	0.035	26	C/C
XV	861892	T|synonymous_variant|LOW|YOR291W_CDS|GENE_YOR291W_CDS|transcript|YOR291W_id001|protein_coding|1/1|c.718C>T|p.Leu240Leu|718/4419|718/4419|240/1472||,T|intragenic_variant|MODIFIER|YOR291W|YOR291W|gene_variant|YOR291W|||n.861892C>T||||||	C	T	60.6	13.55	3.95	56.2	0.05	58	C/T	46	0.021	46	C/C
XVI	52377	T|missense_variant|MODERATE|YPL259C_CDS|GENE_YPL259C_CDS|transcript|YPL259C_id001|protein_coding|1/1|c.295G>A|p.Val99Ile|295/1428|295/1428|99/475||,T|missense_variant|MODERATE|YPL259C_CDS|GENE_YPL259C_CDS|transcript|YPL259C_id003|protein_coding|1/1|c.295G>A|p.Val99Ile|295/1428|295/1428|99/475||,T|upstream_gene_variant|MODIFIER|YNCP0025W|YNCP0025W|transcript|YNCP0025W_ncRNA|lincRNA||n.-599C>T|||||600|,T|intragenic_variant|MODIFIER|YPL259C|YPL259C|gene_variant|YPL259C|||n.52377C>T||||||	C	T	60.6	10.54	6.65	77.3	0.05	80	C/T	35	0.027	35	C/C
V	113430	G|missense_variant|MODERATE|YEL022W_CDS|GENE_YEL022W_CDS|transcript|YEL022W_id001|protein_coding|1/1|c.2010T>G|p.Cys670Trp|2010/4380|2010/4380|670/1459||,G|intragenic_variant|MODIFIER|YEL022W|YEL022W|gene_variant|YEL022W|||n.113430T>G||||||	T	G	60.6	9.63	4.79	61.4	0.049	65	T/G	34	0.029	34	T/T
V	292445	A|missense_variant|MODERATE|YER067W_CDS|GENE_YER067W_CDS|transcript|YER067W_id001|protein_coding|1/1|c.380C>A|p.Thr127Asn|380/486|380/486|127/161||,A|missense_variant|MODERATE|YER067C-A_CDS|GENE_YER067C-A_CDS|transcript|YER067C-A_mRNA|protein_coding|1/1|c.119G>T|p.Ser40Ile|119/324|119/324|40/107||,A|missense_variant|MODERATE|YER067W_CDS|GENE_YER067W_CDS|transcript|YER067W_id002|protein_coding|1/1|c.380C>A|p.Thr127Asn|380/486|380/486|127/161||,A|upstream_gene_variant|MODIFIER|YER066C-A_CDS|GENE_YER066C-A_CDS|transcript|YER066C-A_mRNA|protein_coding||c.-242G>T|||||242|,A|intragenic_variant|MODIFIER|YER067W|YER067W|gene_variant|YER067W|||n.292445C>A||||||,A|intragenic_variant|MODIFIER|YER067C-A|YER067C-A|gene_variant|YER067C-A|||n.292445C>A||||||	C	A	60.6	10.54	3.94	58.2	0.049	60	C/A	36	0.027	36	C/C
VIII	428651	A|synonymous_variant|LOW|YHR164C_CDS|GENE_YHR164C_CDS|transcript|YHR164C_mRNA|protein_coding|1/1|c.528C>T|p.Ile176Ile|528/4569|528/4569|176/1522||,A|intragenic_variant|MODIFIER|YHR164C|YHR164C|gene_variant|YHR164C|||n.428651G>A||||||	G	A	60.6	19.26	6.62	79.3	0.049	82	G/A	69	0.015	69	G/G
X	352070	A|synonymous_variant|LOW|YJL047C_CDS|GENE_YJL047C_CDS|transcript|YJL047C_id001|protein_coding|1/1|c.39C>T|p.His13His|39/2529|39/2529|13/842||,A|upstream_gene_variant|MODIFIER|YJL046W_CDS|GENE_YJL046W_CDS|transcript|YJL046W_id001|protein_coding||c.-316G>A|||||316|,A|upstream_gene_variant|MODIFIER|YJL046W_CDS|GENE_YJL046W_CDS|transcript|YJL046W_id003|protein_coding||c.-316G>A|||||316|,A|intragenic_variant|MODIFIER|YJL047C|YJL047C|gene_variant|YJL047C|||n.352070G>A||||||	G	A	60.6	8.03	3.96	59.2	0.049	61	G/A	27	0.034	27	G/G
XII	820661	G|missense_variant|MODERATE|YLR345W_CDS|GENE_YLR345W_CDS|transcript|YLR345W_id001|protein_coding|1/1|c.151A>G|p.Asn51Asp|151/1530|151/1530|51/509||,G|missense_variant|MODERATE|YLR345W_CDS|GENE_YLR345W_CDS|transcript|YLR345W_id004|protein_coding|1/1|c.151A>G|p.Asn51Asp|151/1530|151/1530|51/509||,G|downstream_gene_variant|MODIFIER|YLR344W_CDS|GENE_YLR344W_CDS|transcript|YLR344W_id001|protein_coding||c.*519A>G|||||519|,G|downstream_gene_variant|MODIFIER|YLR344W_CDS|GENE_YLR344W_CDS|transcript|YLR344W_id002|protein_coding||c.*519A>G|||||519|,G|intragenic_variant|MODIFIER|YLR345W|YLR345W|gene_variant|YLR345W|||n.820661A>G||||||	A	G	60.6	11.74	4.39	65.3	0.049	68	A/G	40	0.024	40	A/A
IV	360606	A|missense_variant|MODERATE|YDL054C_CDS|GENE_YDL054C_CDS|transcript|YDL054C_id001|protein_coding|1/1|c.680C>T|p.Ala227Val|680/1461|680/1461|227/486||,A|missense_variant|MODERATE|YDL054C_CDS|GENE_YDL054C_CDS|transcript|YDL054C_id004|protein_coding|1/1|c.680C>T|p.Ala227Val|680/1461|680/1461|227/486||,A|intragenic_variant|MODIFIER|YDL054C|YDL054C|gene_variant|YDL054C|||n.360606G>A||||||	G	A	60.6	15.35	4.36	64.3	0.048	67	G/A	52	0.019	52	G/G
IV	380423	T|missense_variant|MODERATE|YDL040C_CDS|GENE_YDL040C_CDS|transcript|YDL040C_id001|protein_coding|1/1|c.1016G>A|p.Arg339His|1016/2565|1016/2565|339/854||,T|missense_variant|MODERATE|YDL040C_CDS|GENE_YDL040C_CDS|transcript|YDL040C_id002|protein_coding|1/1|c.1016G>A|p.Arg339His|1016/2565|1016/2565|339/854||,T|intragenic_variant|MODIFIER|YDL040C|YDL040C|gene_variant|YDL040C|||n.380423C>T||||||	C	T	60.6	10.53	3.92	64.2	0.048	66	C/T	35	0.027	35	C/C
IV	542424	G|downstream_gene_variant|MODIFIER|YDR043C_CDS|GENE_YDR043C_CDS|transcript|YDR043C_id001|protein_coding||c.*250T>C|||||250|,G|intergenic_region|MODIFIER|YDR042C-YDR043C|YDR042C-YDR043C|intergenic_region|YDR042C-YDR043C|||n.542424A>G||||||	A	G	60.6	14.75	4.36	65.3	0.048	68	A/G	52	0.02	52	A/A
IV	683033	T|synonymous_variant|LOW|YDR116C_CDS|GENE_YDR116C_CDS|transcript|YDR116C_id001|protein_coding|1/1|c.549G>A|p.Ser183Ser|549/858|549/858|183/285||,T|synonymous_variant|LOW|YDR116C_CDS|GENE_YDR116C_CDS|transcript|YDR116C_id003|protein_coding|1/1|c.549G>A|p.Ser183Ser|549/858|549/858|183/285||,T|downstream_gene_variant|MODIFIER|YDR115W_CDS|GENE_YDR115W_CDS|transcript|YDR115W_id001|protein_coding||c.*541C>T|||||541|,T|downstream_gene_variant|MODIFIER|YDR115W_CDS|GENE_YDR115W_CDS|transcript|YDR115W_id002|protein_coding||c.*541C>T|||||541|,T|intragenic_variant|MODIFIER|YDR116C|YDR116C|gene_variant|YDR116C|||n.683033C>T||||||	C	T	60.6	16.86	6.58	83.3	0.048	86	C/T	57	0.017	57	C/C
IV	1014690	C|missense_variant|MODERATE|YDR277C_CDS|GENE_YDR277C_CDS|transcript|YDR277C_id001|protein_coding|1/1|c.1013A>G|p.Gln338Arg|1013/1302|1013/1302|338/433||,C|missense_variant|MODERATE|YDR277C_CDS|GENE_YDR277C_CDS|transcript|YDR277C_id005|protein_coding|1/1|c.1013A>G|p.Gln338Arg|1013/1302|1013/1302|338/433||,C|intragenic_variant|MODIFIER|YDR277C|YDR277C|gene_variant|YDR277C|||n.1014690T>C||||||	T	C	60.6	15.65	4.8	60.4	0.048	64	T/C	53	0.018	53	T/T
IV	1261203	G|missense_variant|MODERATE|YDR393W_CDS|GENE_YDR393W_CDS|transcript|YDR393W_id001|protein_coding|1/1|c.1303A>G|p.Thr435Ala|1303/1371|1303/1371|435/456||,G|missense_variant|MODERATE|YDR393W_CDS|GENE_YDR393W_CDS|transcript|YDR393W_id002|protein_coding|1/1|c.1303A>G|p.Thr435Ala|1303/1371|1303/1371|435/456||,G|upstream_gene_variant|MODIFIER|YDR394W_CDS|GENE_YDR394W_CDS|transcript|YDR394W_id001|protein_coding||c.-478A>G|||||478|,G|upstream_gene_variant|MODIFIER|YDR394W_CDS|GENE_YDR394W_CDS|transcript|YDR394W_id002|protein_coding||c.-478A>G|||||478|,G|intragenic_variant|MODIFIER|YDR393W|YDR393W|gene_variant|YDR393W|||n.1261203A>G||||||	A	G	60.6	12.04	3.92	60.2	0.048	62	A/G	41	0.023	41	A/A
V	136928	A|upstream_gene_variant|MODIFIER|YEL009C-A_CDS|GENE_YEL009C-A_CDS|transcript|YEL009C-A_mRNA|protein_coding||c.-150A>T|||||150|,A|downstream_gene_variant|MODIFIER|YEL010W_CDS|GENE_YEL010W_CDS|transcript|YEL010W_mRNA|protein_coding||c.*299T>A|||||299|,A|intergenic_region|MODIFIER|YEL009C-A_CDS-YNCE0010W|GENE_YEL009C-A_CDS-YNCE0010W|intergenic_region|GENE_YEL009C-A_CDS-YNCE0010W|||n.136928T>A||||||	T	A	60.6	14.15	4.35	66.3	0.048	69	T/A	47	0.02	47	T/T
V	465400	A|missense_variant|MODERATE|YER147C-A_CDS|GENE_YER147C-A_CDS|transcript|YER147C-A_mRNA|protein_coding|1/1|c.214C>T|p.Pro72Ser|214/411|214/411|72/136||,A|missense_variant|MODERATE|YER148W_CDS|GENE_YER148W_CDS|transcript|YER148W_id001|protein_coding|1/1|c.98G>A|p.Gly33Asp|98/723|98/723|33/240||,A|missense_variant|MODERATE|YER148W_CDS|GENE_YER148W_CDS|transcript|YER148W_id005|protein_coding|1/1|c.98G>A|p.Gly33Asp|98/723|98/723|33/240||,A|upstream_gene_variant|MODIFIER|YER147C_CDS|GENE_YER147C_CDS|transcript|YER147C_id001|protein_coding||c.-558C>T|||||558|,A|upstream_gene_variant|MODIFIER|YER147C_CDS|GENE_YER147C_CDS|transcript|YER147C_id010|protein_coding||c.-558C>T|||||558|,A|intragenic_variant|MODIFIER|YER148W|YER148W|gene_variant|YER148W|||n.465400G>A||||||,A|intragenic_variant|MODIFIER|YER147C-A|YER147C-A|gene_variant|YER147C-A|||n.465400G>A||||||	G	A	60.6	21.93	6.58	82.3	0.048	85	G/A	73	0.013	73	G/G
XII	595915	T|missense_variant|MODERATE|YLR227W-B_CDS|GENE_YLR227W-B_CDS|transcript|YLR227W-B|protein_coding|2/2|c.2477C>T|p.Ala826Val|2477/5268|2477/5268|826/1755||	C	T	40.4	10.23	4.55	35.2	0.077	37	C/T	34	0.028	34	C/C
VII	1008141	G|missense_variant|MODERATE|YGR258C_CDS|GENE_YGR258C_CDS|transcript|YGR258C_id001|protein_coding|1/1|c.2626T>C|p.Ser876Pro|2626/3096|2626/3096|876/1031||,G|missense_variant|MODERATE|YGR258C_CDS|GENE_YGR258C_CDS|transcript|YGR258C_id003|protein_coding|1/1|c.2626T>C|p.Ser876Pro|2626/3096|2626/3096|876/1031||,G|intragenic_variant|MODIFIER|YGR258C|YGR258C|gene_variant|YGR258C|||n.1008141A>G||||||	A	G	60.6	16.86	4.28	64.3	0.048	67	A/G	58	0.017	58	A/A
VII	1053661	T|stop_gained|HIGH|YGR281W_CDS|GENE_YGR281W_CDS|transcript|YGR281W_mRNA|protein_coding|1/1|c.838C>T|p.Gln280*|838/4434|838/4434|280/1477||,T|intragenic_variant|MODIFIER|YGR281W|YGR281W|gene_variant|YGR281W|||n.1053661C>T||||||	C	T	60.6	10.54	3.91	65.2	0.048	67	C/T	35	0.026	35	C/C
VIII	62602	C|upstream_gene_variant|MODIFIER|YHL023C_CDS|GENE_YHL023C_CDS|transcript|YHL023C_id001|protein_coding||c.-39A>G|||||39|,C|upstream_gene_variant|MODIFIER|YNCH0001W|YNCH0001W|transcript|YNCH0001W_tRNA|protein_coding||c.-152T>C|||||153|WARNING_TRANSCRIPT_NO_START_CODON,C|upstream_gene_variant|MODIFIER|YHL023C_CDS|GENE_YHL023C_CDS|transcript|YHL023C_id002|protein_coding||c.-39A>G|||||39|,C|downstream_gene_variant|MODIFIER|YHL022C_CDS|GENE_YHL022C_CDS|transcript|YHL022C_mRNA|protein_coding||c.*359A>G|||||359|,C|intergenic_region|MODIFIER|YHL023C-YNCH0001W|YHL023C-YNCH0001W|intergenic_region|YHL023C-YNCH0001W|||n.62602T>C||||||	T	C	60.6	15.01	3.57	58.2	0.048	60	C|T	52	0.018	52	T|T
VIII	219635	T|missense_variant|MODERATE|YHR058C_CDS|GENE_YHR058C_CDS|transcript|YHR058C_id001|protein_coding|1/1|c.250G>A|p.Ala84Thr|250/888|250/888|84/295||,T|missense_variant|MODERATE|YHR058C_CDS|GENE_YHR058C_CDS|transcript|YHR058C_id006|protein_coding|1/1|c.250G>A|p.Ala84Thr|250/888|250/888|84/295||,T|upstream_gene_variant|MODIFIER|YHR059W_CDS|GENE_YHR059W_CDS|transcript|YHR059W_id001|protein_coding||c.-473C>T|||||473|,T|upstream_gene_variant|MODIFIER|YHR059W_CDS|GENE_YHR059W_CDS|transcript|YHR059W_id002|protein_coding||c.-473C>T|||||473|,T|intragenic_variant|MODIFIER|YHR057C|YHR057C|gene_variant|YHR057C|||n.219635C>T||||||,T|intragenic_variant|MODIFIER|YHR058C|YHR058C|gene_variant|YHR058C|||n.219635C>T||||||	C	T	60.6	9.03	3.92	60.2	0.048	62	C/T	31	0.031	31	C/C
VIII	234006	A|missense_variant|MODERATE|YHR069C_CDS|GENE_YHR069C_CDS|transcript|YHR069C_id001|protein_coding|1/1|c.653C>T|p.Pro218Leu|653/1080|653/1080|218/359||,A|missense_variant|MODERATE|YHR069C_CDS|GENE_YHR069C_CDS|transcript|YHR069C_id002|protein_coding|1/1|c.653C>T|p.Pro218Leu|653/1080|653/1080|218/359||,A|intragenic_variant|MODIFIER|YHR069C|YHR069C|gene_variant|YHR069C|||n.234006G>A||||||	G	A	60.6	17.46	6.56	84.3	0.048	87	G/A	60	0.016	60	G/G
IX	243438	T|missense_variant|MODERATE|YIL063C_CDS|GENE_YIL063C_CDS|transcript|YIL063C_id001|protein_coding|1/1|c.307G>A|p.Ala103Thr|307/984|307/984|103/327||,T|missense_variant|MODERATE|YIL063C_CDS|GENE_YIL063C_CDS|transcript|YIL063C_id002|protein_coding|1/1|c.307G>A|p.Ala103Thr|307/984|307/984|103/327||,T|downstream_gene_variant|MODIFIER|YIL062C_CDS|GENE_YIL062C_CDS|transcript|YIL062C_id001|protein_coding||c.*560G>A|||||560|,T|downstream_gene_variant|MODIFIER|YIL062C_CDS|GENE_YIL062C_CDS|transcript|YIL062C_id002|protein_coding||c.*560G>A|||||560|,T|intragenic_variant|MODIFIER|YIL063C|YIL063C|gene_variant|YIL063C|||n.243438C>T||||||	C	T	60.6	14.15	4.39	61.3	0.048	64	C/T	47	0.02	47	C/C
X	351919	T|missense_variant|MODERATE|YJL047C_CDS|GENE_YJL047C_CDS|transcript|YJL047C_id001|protein_coding|1/1|c.190G>A|p.Val64Met|190/2529|190/2529|64/842||,T|upstream_gene_variant|MODIFIER|YJL046W_CDS|GENE_YJL046W_CDS|transcript|YJL046W_id001|protein_coding||c.-467C>T|||||467|,T|upstream_gene_variant|MODIFIER|YJL046W_CDS|GENE_YJL046W_CDS|transcript|YJL046W_id003|protein_coding||c.-467C>T|||||467|,T|intragenic_variant|MODIFIER|YJL047C|YJL047C|gene_variant|YJL047C|||n.351919C>T||||||	C	T	60.6	9.93	3.92	59.2	0.048	61	C/T	33	0.029	33	C/C
X	368129	C|missense_variant|MODERATE|YJL041W_CDS|GENE_YJL041W_CDS|transcript|YJL041W_id001|protein_coding|2/2|c.2228A>C|p.Gln743Pro|2228/2472|2228/2472|743/823||,C|missense_variant|MODERATE|YJL041W_CDS|GENE_YJL041W_CDS|transcript|YJL041W_id004|protein_coding|2/2|c.2228A>C|p.Gln743Pro|2228/2472|2228/2472|743/823||,C|intragenic_variant|MODIFIER|YJL041W|YJL041W|gene_variant|YJL041W|||n.368129A>C||||||	A	C	60.6	7.83	3.91	71.2	0.048	73	A/C	26	0.035	26	A/A
XI	114877	T|upstream_gene_variant|MODIFIER|YKL178C_CDS|GENE_YKL178C_CDS|transcript|YKL178C_id001|protein_coding||c.-250G>A|||||250|,T|upstream_gene_variant|MODIFIER|YKL178C_CDS|GENE_YKL178C_CDS|transcript|YKL178C_id002|protein_coding||c.-250G>A|||||250|,T|downstream_gene_variant|MODIFIER|YKL177W_CDS|GENE_YKL177W_CDS|transcript|YKL177W_id001|protein_coding||c.*183C>T|||||183|,T|intragenic_variant|MODIFIER|YKL177W|YKL177W|gene_variant|YKL177W|||n.114877C>T||||||	C	T	60.6	9.93	4.39	61.3	0.048	64	C/T	34	0.028	34	C/C
XIII	470576	A|missense_variant|MODERATE|YMR102C_CDS|GENE_YMR102C_CDS|transcript|YMR102C_id001|protein_coding|1/1|c.1777C>T|p.Pro593Ser|1777/2505|1777/2505|593/834||,A|missense_variant|MODERATE|YMR102C_CDS|GENE_YMR102C_CDS|transcript|YMR102C_id002|protein_coding|1/1|c.1777C>T|p.Pro593Ser|1777/2505|1777/2505|593/834||,A|intragenic_variant|MODIFIER|YMR102C|YMR102C|gene_variant|YMR102C|||n.470576G>A||||||	G	A	60.6	20.77	7.01	82.4	0.048	86	G/A	69	0.014	69	G/G
XIII	651748	T|synonymous_variant|LOW|YMR194W_CDS|GENE_YMR194W_CDS|transcript|YMR194W_id001|protein_coding|2/2|c.141C>T|p.Ile47Ile|141/303|141/303|47/100||,T|synonymous_variant|LOW|YMR194W_CDS|GENE_YMR194W_CDS|transcript|YMR194W_id003|protein_coding|2/2|c.141C>T|p.Ile47Ile|141/303|141/303|47/100||,T|upstream_gene_variant|MODIFIER|YMR193C-A_CDS|GENE_YMR193C-A_CDS|transcript|YMR193C-A_mRNA|protein_coding||c.-290G>A|||||290|,T|upstream_gene_variant|MODIFIER|YNCM0031W|YNCM0031W|transcript|YNCM0031W_snoRNA|snoRNA||n.-526C>T|||||527|,T|intragenic_variant|MODIFIER|YMR194W|YMR194W|gene_variant|YMR194W|||n.651748C>T||||||	C	T	60.6	6.02	4.35	63.3	0.048	66	C/T	20	0.045	20	C/C
XVI	225909	A|upstream_gene_variant|MODIFIER|YPL172C_CDS|GENE_YPL172C_CDS|transcript|YPL172C_id001|protein_coding||c.-168C>T|||||168|,A|downstream_gene_variant|MODIFIER|YPL171C_CDS|GENE_YPL171C_CDS|transcript|YPL171C_id001|protein_coding||c.*260C>T|||||260|,A|downstream_gene_variant|MODIFIER|YPL171C_CDS|GENE_YPL171C_CDS|transcript|YPL171C_id002|protein_coding||c.*260C>T|||||260|,A|intergenic_region|MODIFIER|YPL172C-YPL171C|YPL172C-YPL171C|intergenic_region|YPL172C-YPL171C|||n.225909G>A||||||	G	A	60.6	9.63	7.04	104.4	0.048	108	G/A	35	0.029	35	G/G
I	39874	C|synonymous_variant|LOW|YAL056W_CDS|GENE_YAL056W_CDS|transcript|YAL056W_id001|protein_coding|1/1|c.616A>C|p.Arg206Arg|616/2643|616/2643|206/880||,C|synonymous_variant|LOW|YAL056W_CDS|GENE_YAL056W_CDS|transcript|YAL056W_id006|protein_coding|1/1|c.616A>C|p.Arg206Arg|616/2643|616/2643|206/880||,C|intragenic_variant|MODIFIER|YAL056W|YAL056W|gene_variant|YAL056W|||n.39874A>C||||||	A	C	60.6	17.46	3.88	60.2	0.047	62	A/C	59	0.017	59	A/A
I	121142	T|synonymous_variant|LOW|YAL017W_CDS|GENE_YAL017W_CDS|transcript|YAL017W_mRNA|protein_coding|1/1|c.918C>T|p.Ser306Ser|918/4071|918/4071|306/1356||,T|intragenic_variant|MODIFIER|YAL017W|YAL017W|gene_variant|YAL017W|||n.121142C>T||||||	C	T	60.6	9.89	3.87	67.2	0.047	69	C/T	33	0.028	33	C/C
II	675293	G|upstream_gene_variant|MODIFIER|YBR227C_CDS|GENE_YBR227C_CDS|transcript|YBR227C_id001|protein_coding||c.-159T>C|||||159|,G|upstream_gene_variant|MODIFIER|YBR228W_CDS|GENE_YBR228W_CDS|transcript|YBR228W_id001|protein_coding||c.-20A>G|||||20|,G|upstream_gene_variant|MODIFIER|YBR228W_CDS|GENE_YBR228W_CDS|transcript|YBR228W_id004|protein_coding||c.-20A>G|||||20|,G|intragenic_variant|MODIFIER|YBR228W|YBR228W|gene_variant|YBR228W|||n.675293A>G||||||	A	G	60.6	16.56	3.87	60.2	0.047	62	A/G	55	0.018	55	A/A
IV	807061	A|synonymous_variant|LOW|YDR171W_CDS|GENE_YDR171W_CDS|transcript|YDR171W_id001|protein_coding|1/1|c.441C>A|p.Thr147Thr|441/1128|441/1128|147/375||,A|synonymous_variant|LOW|YDR171W_CDS|GENE_YDR171W_CDS|transcript|YDR171W_id004|protein_coding|1/1|c.441C>A|p.Thr147Thr|441/1128|441/1128|147/375||,A|intragenic_variant|MODIFIER|YDR171W|YDR171W|gene_variant|YDR171W|||n.807061C>A||||||	C	A	60.6	26.14	9.2	103.4	0.047	107	C/A	88	0.011	88	C/C
V	351422	T|upstream_gene_variant|MODIFIER|YER096W_CDS|GENE_YER096W_CDS|transcript|YER096W_id001|protein_coding||c.-276C>T|||||276|,T|upstream_gene_variant|MODIFIER|YER096W_CDS|GENE_YER096W_CDS|transcript|YER096W_id003|protein_coding||c.-276C>T|||||276|,T|downstream_gene_variant|MODIFIER|YER095W_CDS|GENE_YER095W_CDS|transcript|YER095W_id001|protein_coding||c.*240C>T|||||240|,T|downstream_gene_variant|MODIFIER|YER095W_CDS|GENE_YER095W_CDS|transcript|YER095W_id002|protein_coding||c.*240C>T|||||240|,T|intragenic_variant|MODIFIER|YER095W|YER095W|gene_variant|YER095W|||n.351422C>T||||||	C	T	60.6	9.03	4.32	68.3	0.047	71	C/T	32	0.031	32	C/C
V	528057	T|stop_gained|HIGH|YER171W_CDS|GENE_YER171W_CDS|transcript|YER171W_id001|protein_coding|1/1|c.976C>T|p.Arg326*|976/2337|976/2337|326/778||,T|stop_gained|HIGH|YER171W_CDS|GENE_YER171W_CDS|transcript|YER171W_id003|protein_coding|1/1|c.976C>T|p.Arg326*|976/2337|976/2337|326/778||,T|intragenic_variant|MODIFIER|YER171W|YER171W|gene_variant|YER171W|||n.528057C>T||||||	C	T	60.6	16.25	6.53	82.3	0.047	85	C/T	56	0.018	56	C/C
V	543698	A|missense_variant|MODERATE|YER176W_CDS|GENE_YER176W_CDS|transcript|YER176W_id001|protein_coding|1/1|c.2009G>A|p.Gly670Asp|2009/3366|2009/3366|670/1121||,A|missense_variant|MODERATE|YER176W_CDS|GENE_YER176W_CDS|transcript|YER176W_id004|protein_coding|1/1|c.2009G>A|p.Gly670Asp|2009/3366|2009/3366|670/1121||,A|intragenic_variant|MODIFIER|YER176W|YER176W|gene_variant|YER176W|||n.543698G>A||||||	G	A	60.6	16.25	4.32	64.3	0.047	67	G/A	55	0.018	55	G/G
VI	36494	G|upstream_gene_variant|MODIFIER|YFL049W_CDS|GENE_YFL049W_CDS|transcript|YFL049W_id001|protein_coding||c.-309A>G|||||309|,G|upstream_gene_variant|MODIFIER|YFL049W_CDS|GENE_YFL049W_CDS|transcript|YFL049W_id004|protein_coding||c.-309A>G|||||309|,G|intergenic_region|MODIFIER|YFL050C_CDS-YFL049W|GENE_YFL050C_CDS-YFL049W|intergenic_region|GENE_YFL050C_CDS-YFL049W|||n.36494A>G||||||	A	G	60.6	11.74	3.89	64.2	0.047	66	A/G	39	0.024	39	A/A
VII	442663	T|missense_variant|MODERATE|YGL028C_CDS|GENE_YGL028C_CDS|transcript|YGL028C_id001|protein_coding|1/1|c.247C>A|p.Pro83Thr|247/1629|247/1629|83/542||,T|missense_variant|MODERATE|YGL028C_CDS|GENE_YGL028C_CDS|transcript|YGL028C_id003|protein_coding|1/1|c.247C>A|p.Pro83Thr|247/1629|247/1629|83/542||,T|intragenic_variant|MODIFIER|YGL028C|YGL028C|gene_variant|YGL028C|||n.442663G>T||||||	G	T	60.6	10.54	3.88	63.2	0.047	65	G/T	35	0.027	35	G/G
VII	657937	T|synonymous_variant|LOW|YGR089W_CDS|GENE_YGR089W_CDS|transcript|YGR089W_id001|protein_coding|1/1|c.978C>T|p.Ser326Ser|978/2811|978/2811|326/936||,T|synonymous_variant|LOW|YGR089W_CDS|GENE_YGR089W_CDS|transcript|YGR089W_id002|protein_coding|1/1|c.978C>T|p.Ser326Ser|978/2811|978/2811|326/936||,T|intragenic_variant|MODIFIER|YGR089W|YGR089W|gene_variant|YGR089W|||n.657937C>T||||||	C	T	60.6	12.6	4.31	69.3	0.047	72	C/T	44	0.022	44	C/C
X	290824	G|upstream_gene_variant|MODIFIER|YJL079C_CDS|GENE_YJL079C_CDS|transcript|YJL079C_id001|protein_coding||c.-50T>C|||||50|,G|upstream_gene_variant|MODIFIER|YJL079C_CDS|GENE_YJL079C_CDS|transcript|YJL079C_id002|protein_coding||c.-50T>C|||||50|,G|downstream_gene_variant|MODIFIER|YJL078C_CDS|GENE_YJL078C_CDS|transcript|YJL078C_id001|protein_coding||c.*512T>C|||||512|,G|downstream_gene_variant|MODIFIER|YJL078C_CDS|GENE_YJL078C_CDS|transcript|YJL078C_id004|protein_coding||c.*512T>C|||||512|,G|intragenic_variant|MODIFIER|YJL079C|YJL079C|gene_variant|YJL079C|||n.290824A>G||||||	A	G	60.6	23.48	6.56	82.3	0.047	85	A/G	81	0.012	81	A/A
XII	249170	T|synonymous_variant|LOW|YLR054C_CDS|GENE_YLR054C_CDS|transcript|YLR054C_mRNA|protein_coding|2/2|c.1722G>A|p.Leu574Leu|1722/2175|1722/2175|574/724||,T|intragenic_variant|MODIFIER|YLR054C|YLR054C|gene_variant|YLR054C|||n.249170C>T||||||	C	T	60.6	11.44	3.87	60.2	0.047	62	C/T	39	0.024	39	C/C
XII	817465	G|missense_variant|MODERATE|YLR343W_CDS|GENE_YLR343W_CDS|transcript|YLR343W_mRNA|protein_coding|1/1|c.1372A>G|p.Lys458Glu|1372/1668|1372/1668|458/555||,G|intragenic_variant|MODIFIER|YLR343W|YLR343W|gene_variant|YLR343W|||n.817465A>G||||||	A	G	60.6	11.14	6.54	87.3	0.047	90	A/G	37	0.025	37	A/A
XIII	129341	G|synonymous_variant|LOW|YML072C_CDS|GENE_YML072C_CDS|transcript|YML072C_id001|protein_coding|1/1|c.27T>C|p.His9His|27/4638|27/4638|9/1545||,G|downstream_gene_variant|MODIFIER|YML071C_CDS|GENE_YML071C_CDS|transcript|YML071C_id001|protein_coding||c.*408T>C|||||408|,G|downstream_gene_variant|MODIFIER|YML071C_CDS|GENE_YML071C_CDS|transcript|YML071C_id002|protein_coding||c.*408T>C|||||408|,G|intragenic_variant|MODIFIER|YML072C|YML072C|gene_variant|YML072C|||n.129341A>G||||||	A	G	60.6	23.18	6.54	84.3	0.047	87	A/G	78	0.013	78	A/A
XV	762681	A|upstream_gene_variant|MODIFIER|YOR226C_CDS|GENE_YOR226C_CDS|transcript|YOR226C_id001|protein_coding||c.-597C>T|||||597|,A|upstream_gene_variant|MODIFIER|YOR227W_CDS|GENE_YOR227W_CDS|transcript|YOR227W_id001|protein_coding||c.-144G>A|||||144|,A|upstream_gene_variant|MODIFIER|YOR226C_CDS|GENE_YOR226C_CDS|transcript|YOR226C_id002|protein_coding||c.-597C>T|||||597|,A|intragenic_variant|MODIFIER|YOR227W|YOR227W|gene_variant|YOR227W|||n.762681G>A||||||	G	A	60.6	19.87	4.36	63.3	0.047	66	G/A	67	0.015	67	G/G
XVI	87000	G|downstream_gene_variant|MODIFIER|YPL245W_CDS|GENE_YPL245W_CDS|transcript|YPL245W_id001|protein_coding||c.*50C>G|||||50|,G|downstream_gene_variant|MODIFIER|YPL244C_CDS|GENE_YPL244C_CDS|transcript|YPL244C_id001|protein_coding||c.*14G>C|||||14|,G|downstream_gene_variant|MODIFIER|YPL245W_CDS|GENE_YPL245W_CDS|transcript|YPL245W_id004|protein_coding||c.*50C>G|||||50|,G|downstream_gene_variant|MODIFIER|YPL244C_CDS|GENE_YPL244C_CDS|transcript|YPL244C_id002|protein_coding||c.*14G>C|||||14|,G|intragenic_variant|MODIFIER|YPL245W|YPL245W|gene_variant|YPL245W|||n.87000C>G||||||,G|intragenic_variant|MODIFIER|YPL244C|YPL244C|gene_variant|YPL244C|||n.87000C>G||||||	C	G	60.6	12.94	4.32	62.3	0.047	65	C/G	45	0.022	45	C/C
II	396414	A|missense_variant|MODERATE|YBR079C_CDS|GENE_YBR079C_CDS|transcript|YBR079C_id001|protein_coding|1/1|c.1864C>T|p.His622Tyr|1864/2895|1864/2895|622/964||,A|missense_variant|MODERATE|YBR079C_CDS|GENE_YBR079C_CDS|transcript|YBR079C_id003|protein_coding|1/1|c.1864C>T|p.His622Tyr|1864/2895|1864/2895|622/964||,A|intragenic_variant|MODIFIER|YBR079C|YBR079C|gene_variant|YBR079C|||n.396414G>A||||||	G	A	60.6	11.14	3.62	71.3	0.046	74	G/A	38	0.025	38	G/G
IV	669851	A|missense_variant|MODERATE|YDR107C_CDS|GENE_YDR107C_CDS|transcript|YDR107C_id001|protein_coding|1/1|c.1184C>T|p.Ala395Val|1184/2019|1184/2019|395/672||,A|missense_variant|MODERATE|YDR107C_CDS|GENE_YDR107C_CDS|transcript|YDR107C_id003|protein_coding|1/1|c.1184C>T|p.Ala395Val|1184/2019|1184/2019|395/672||,A|intragenic_variant|MODIFIER|YDR107C|YDR107C|gene_variant|YDR107C|||n.669851G>A||||||	G	A	60.6	15.37	6.49	93.3	0.046	96	G/A	52	0.018	52	G/G
V	410312	A|missense_variant|MODERATE|YER125W_CDS|GENE_YER125W_CDS|transcript|YER125W_id001|protein_coding|1/1|c.124G>A|p.Ala42Thr|124/2430|124/2430|42/809||,A|intragenic_variant|MODIFIER|YER125W|YER125W|gene_variant|YER125W|||n.410312G>A||||||	G	A	60.6	18.96	6.49	91.3	0.046	94	G/A	65	0.015	65	G/G
VII	174950	G|missense_variant|MODERATE|YGL174W_CDS|GENE_YGL174W_CDS|transcript|YGL174W_id001|protein_coding|1/1|c.406A>G|p.Lys136Glu|406/801|406/801|136/266||,G|missense_variant|MODERATE|YGL174W_CDS|GENE_YGL174W_CDS|transcript|YGL174W_id006|protein_coding|1/1|c.406A>G|p.Lys136Glu|406/801|406/801|136/266||,G|downstream_gene_variant|MODIFIER|YGL173C_CDS|GENE_YGL173C_CDS|transcript|YGL173C_mRNA|protein_coding||c.*577T>C|||||577|,G|intragenic_variant|MODIFIER|YGL174W|YGL174W|gene_variant|YGL174W|||n.174950A>G||||||	A	G	60.6	14.75	4.3	63.3	0.046	66	A/G	49	0.02	49	A/A
X	551143	T|synonymous_variant|LOW|YJR061W_CDS|GENE_YJR061W_CDS|transcript|YJR061W_mRNA|protein_coding|1/1|c.633C>T|p.Asp211Asp|633/2808|633/2808|211/935||,T|intragenic_variant|MODIFIER|YJR061W|YJR061W|gene_variant|YJR061W|||n.551143C>T||||||	C	T	60.6	12.04	3.85	62.2	0.046	64	C/T	42	0.024	42	C/C
XI	183998	G|synonymous_variant|LOW|YKL139W_CDS|GENE_YKL139W_CDS|transcript|YKL139W_id001|protein_coding|1/1|c.1041A>G|p.Arg347Arg|1041/1587|1041/1587|347/528||,G|synonymous_variant|LOW|YKL139W_CDS|GENE_YKL139W_CDS|transcript|YKL139W_id002|protein_coding|1/1|c.1041A>G|p.Arg347Arg|1041/1587|1041/1587|347/528||,G|intragenic_variant|MODIFIER|YKL139W|YKL139W|gene_variant|YKL139W|||n.183998A>G||||||	A	G	60.6	9.63	3.85	69.2	0.046	71	A/G	32	0.029	32	A/A
XII	295229	A|missense_variant|MODERATE|YLR083C_CDS|GENE_YLR083C_CDS|transcript|YLR083C_id001|protein_coding|1/1|c.866C>T|p.Ala289Val|866/2004|866/2004|289/667||,A|missense_variant|MODERATE|YLR083C_CDS|GENE_YLR083C_CDS|transcript|YLR083C_id002|protein_coding|1/1|c.866C>T|p.Ala289Val|866/2004|866/2004|289/667||,A|intragenic_variant|MODIFIER|YLR083C|YLR083C|gene_variant|YLR083C|||n.295229G>A||||||	G	A	60.6	26.49	9.18	114.4	0.046	118	G/A	88	0.011	88	G/G
XIII	855732	C|synonymous_variant|LOW|YMR293C_CDS|GENE_YMR293C_CDS|transcript|YMR293C_id001|protein_coding|1/1|c.1062A>G|p.Ala354Ala|1062/1395|1062/1395|354/464||,C|synonymous_variant|LOW|YMR293C_CDS|GENE_YMR293C_CDS|transcript|YMR293C_id002|protein_coding|1/1|c.1062A>G|p.Ala354Ala|1062/1395|1062/1395|354/464||,C|downstream_gene_variant|MODIFIER|YMR292W_CDS|GENE_YMR292W_CDS|transcript|YMR292W_id001|protein_coding||c.*439T>C|||||439|,C|downstream_gene_variant|MODIFIER|YMR292W_CDS|GENE_YMR292W_CDS|transcript|YMR292W_id009|protein_coding||c.*439T>C|||||439|,C|intragenic_variant|MODIFIER|YMR293C|YMR293C|gene_variant|YMR293C|||n.855732T>C||||||	T	C	60.6	14.75	3.85	61.2	0.046	63	T/C	49	0.019	49	T/T
XIV	179105	G|synonymous_variant|LOW|YNL250W_CDS|GENE_YNL250W_CDS|transcript|YNL250W_mRNA|protein_coding|1/1|c.3696A>G|p.Ala1232Ala|3696/3939|3696/3939|1232/1312||,G|downstream_gene_variant|MODIFIER|YNL249C_CDS|GENE_YNL249C_CDS|transcript|YNL249C_id001|protein_coding||c.*289T>C|||||289|,G|downstream_gene_variant|MODIFIER|YNL249C_CDS|GENE_YNL249C_CDS|transcript|YNL249C_id002|protein_coding||c.*289T>C|||||289|,G|intragenic_variant|MODIFIER|YNL250W|YNL250W|gene_variant|YNL250W|||n.179105A>G||||||,G|intragenic_variant|MODIFIER|YNL249C|YNL249C|gene_variant|YNL249C|||n.179105A>G||||||	A	G	60.6	6.92	4.32	68.3	0.046	71	A/G	23	0.04	23	A/A
XV	548362	A|synonymous_variant|LOW|YOR118W_CDS|GENE_YOR118W_CDS|transcript|YOR118W_id001|protein_coding|1/1|c.1506G>A|p.Leu502Leu|1506/1704|1506/1704|502/567||,A|synonymous_variant|LOW|YOR118W_CDS|GENE_YOR118W_CDS|transcript|YOR118W_id002|protein_coding|1/1|c.1506G>A|p.Leu502Leu|1506/1704|1506/1704|502/567||,A|downstream_gene_variant|MODIFIER|YOR119C_CDS|GENE_YOR119C_CDS|transcript|YOR119C_id001|protein_coding||c.*430C>T|||||430|,A|downstream_gene_variant|MODIFIER|YOR119C_CDS|GENE_YOR119C_CDS|transcript|YOR119C_id008|protein_coding||c.*430C>T|||||430|,A|intragenic_variant|MODIFIER|YOR118W|YOR118W|gene_variant|YOR118W|||n.548362G>A||||||,A|intragenic_variant|MODIFIER|YOR119C|YOR119C|gene_variant|YOR119C|||n.548362G>A||||||	G	A	60.6	12.64	4.32	63.3	0.046	66	G/A	42	0.023	42	G/G
XVI	256378	T|synonymous_variant|LOW|YPL156C_CDS|GENE_YPL156C_CDS|transcript|YPL156C_id001|protein_coding|1/1|c.390G>A|p.Ala130Ala|390/855|390/855|130/284||,T|synonymous_variant|LOW|YPL156C_CDS|GENE_YPL156C_CDS|transcript|YPL156C_id002|protein_coding|1/1|c.390G>A|p.Ala130Ala|390/855|390/855|130/284||,T|intragenic_variant|MODIFIER|YPL156C|YPL156C|gene_variant|YPL156C|||n.256378C>T||||||	C	T	60.6	13.85	6.52	100.3	0.046	103	C/T	48	0.021	48	C/C
XVI	503535	A|missense_variant|MODERATE|YPL024W_CDS|GENE_YPL024W_CDS|transcript|YPL024W_id001|protein_coding|1/1|c.19T>A|p.Leu7Ile|19/726|19/726|7/241||,A|missense_variant|MODERATE|YPL024W_CDS|GENE_YPL024W_CDS|transcript|YPL024W_id004|protein_coding|1/1|c.19T>A|p.Leu7Ile|19/726|19/726|7/241||,A|upstream_gene_variant|MODIFIER|YPL025C_CDS|GENE_YPL025C_CDS|transcript|YPL025C_id001|protein_coding||c.-505A>T|||||505|,A|upstream_gene_variant|MODIFIER|YPL025C_CDS|GENE_YPL025C_CDS|transcript|YPL025C_id002|protein_coding||c.-505A>T|||||505|,A|intragenic_variant|MODIFIER|YPL024W|YPL024W|gene_variant|YPL024W|||n.503535T>A||||||	T	A	60.6	22.27	7.39	87.5	0.046	92	T/A	78	0.013	78	T/T
II	772499	A|missense_variant|MODERATE|YBR284W_CDS|GENE_YBR284W_CDS|transcript|YBR284W_mRNA|protein_coding|1/1|c.1261G>A|p.Val421Met|1261/2394|1261/2394|421/797||,A|intragenic_variant|MODIFIER|YBR284W|YBR284W|gene_variant|YBR284W|||n.772499G>A||||||	G	A	60.6	10.23	4.28	70.3	0.045	73	G/A	34	0.027	34	G/G
IV	118161	A|missense_variant|MODERATE|YDL191W_CDS|GENE_YDL191W_CDS|transcript|YDL191W_id001|protein_coding|2/2|c.7G>A|p.Gly3Ser|7/363|7/363|3/120||,A|missense_variant|MODERATE|YDL191W_CDS|GENE_YDL191W_CDS|transcript|YDL191W_id003|protein_coding|2/2|c.7G>A|p.Gly3Ser|7/363|7/363|3/120||,A|downstream_gene_variant|MODIFIER|YDL190C_CDS|GENE_YDL190C_CDS|transcript|YDL190C_id001|protein_coding||c.*546C>T|||||546|,A|intragenic_variant|MODIFIER|YDL191W|YDL191W|gene_variant|YDL191W|||n.118161G>A||||||	G	A	60.6	12.34	3.83	63.2	0.045	65	G/A	41	0.023	41	G/G
IV	391374	A|synonymous_variant|LOW|YDL035C_CDS|GENE_YDL035C_CDS|transcript|YDL035C_id001|protein_coding|1/1|c.684C>T|p.Gly228Gly|684/2886|684/2886|228/961||,A|upstream_gene_variant|MODIFIER|YDL034W_CDS|GENE_YDL034W_CDS|transcript|YDL034W_mRNA|protein_coding||c.-409G>A|||||409|,A|intragenic_variant|MODIFIER|YDL035C|YDL035C|gene_variant|YDL035C|||n.391374G>A||||||	G	A	60.6	11.74	4.28	73.3	0.045	76	G/A	41	0.024	41	G/G
V	232946	G|synonymous_variant|LOW|YER041W_CDS|GENE_YER041W_CDS|transcript|YER041W_id001|protein_coding|1/1|c.486A>G|p.Lys162Lys|486/2280|486/2280|162/759||,G|synonymous_variant|LOW|YER041W_CDS|GENE_YER041W_CDS|transcript|YER041W_id002|protein_coding|1/1|c.486A>G|p.Lys162Lys|486/2280|486/2280|162/759||,G|intragenic_variant|MODIFIER|YER041W|YER041W|gene_variant|YER041W|||n.232946A>G||||||	A	G	60.6	14.15	6.48	85.3	0.045	88	A/G	49	0.02	49	A/A
V	557953	C|missense_variant|MODERATE|YER184C_CDS|GENE_YER184C_CDS|transcript|YER184C_id001|protein_coding|1/1|c.728A>G|p.Glu243Gly|728/2385|728/2385|243/794||,C|intragenic_variant|MODIFIER|YER184C|YER184C|gene_variant|YER184C|||n.557953T>C||||||	T	C	60.6	10.23	3.82	66.2	0.045	68	T/C	34	0.027	34	T/T
VI	58934	G|synonymous_variant|LOW|YFL036W_CDS|GENE_YFL036W_CDS|transcript|YFL036W_mRNA|protein_coding|1/1|c.153A>G|p.Pro51Pro|153/4056|153/4056|51/1351||,G|downstream_gene_variant|MODIFIER|YNCF0001C|YNCF0001C|transcript|YNCF0001C_ncRNA|lincRNA||n.*413A>G|||||413|,G|intragenic_variant|MODIFIER|YFL036W|YFL036W|gene_variant|YFL036W|||n.58934A>G||||||	A	G	60.6	14.45	4.28	65.3	0.045	68	A/G	48	0.02	48	A/A
VII	223210	G|synonymous_variant|LOW|YGL150C_CDS|GENE_YGL150C_CDS|transcript|YGL150C_id001|protein_coding|1/1|c.2364T>C|p.Gly788Gly|2364/4470|2364/4470|788/1489||,G|intragenic_variant|MODIFIER|YGL150C|YGL150C|gene_variant|YGL150C|||n.223210A>G||||||	A	G	60.6	13.24	4.3	66.3	0.045	69	A/G	44	0.022	44	A/A
VII	333405	T|missense_variant|MODERATE|YGL094C_CDS|GENE_YGL094C_CDS|transcript|YGL094C_id001|protein_coding|1/1|c.1061G>A|p.Gly354Asp|1061/3348|1061/3348|354/1115||,T|intragenic_variant|MODIFIER|YGL094C|YGL094C|gene_variant|YGL094C|||n.333405C>T||||||	C	T	60.6	12.64	3.81	65.2	0.045	67	C/T	43	0.023	43	C/C
VII	369395	T|missense_variant|MODERATE|YGL073W_CDS|GENE_YGL073W_CDS|transcript|YGL073W_id001|protein_coding|1/1|c.643C>T|p.Pro215Ser|643/2502|643/2502|215/833||,T|missense_variant|MODERATE|YGL073W_CDS|GENE_YGL073W_CDS|transcript|YGL073W_id002|protein_coding|1/1|c.643C>T|p.Pro215Ser|643/2502|643/2502|215/833||,T|upstream_gene_variant|MODIFIER|YGL074C_CDS|GENE_YGL074C_CDS|transcript|YGL074C_mRNA|protein_coding||c.-473G>A|||||473|,T|intragenic_variant|MODIFIER|YGL073W|YGL073W|gene_variant|YGL073W|||n.369395C>T||||||	C	T	60.6	13.85	3.83	62.2	0.045	64	C/T	46	0.021	46	C/C
VII	689459	A|missense_variant|MODERATE|YGR099W_CDS|GENE_YGR099W_CDS|transcript|YGR099W_id001|protein_coding|1/1|c.1561G>A|p.Ala521Thr|1561/2067|1561/2067|521/688||,A|missense_variant|MODERATE|YGR099W_CDS|GENE_YGR099W_CDS|transcript|YGR099W_id002|protein_coding|1/1|c.1561G>A|p.Ala521Thr|1561/2067|1561/2067|521/688||,A|intragenic_variant|MODIFIER|YGR099W|YGR099W|gene_variant|YGR099W|||n.689459G>A||||||	G	A	60.6	10.84	3.82	69.2	0.045	71	G/A	36	0.026	36	G/G
VII	793853	T|upstream_gene_variant|MODIFIER|YNCG0036W|YNCG0036W|transcript|YNCG0036W_tRNA|protein_coding||c.-563A>T|||||564|WARNING_TRANSCRIPT_NO_START_CODON,T|intergenic_region|MODIFIER|YGR150C-YNCG0036W|YGR150C-YNCG0036W|intergenic_region|YGR150C-YNCG0036W|||n.793853A>T||||||	A	T	60.6	10.53	4.25	64.3	0.045	67	A/T	36	0.027	36	A/A
XI	183406	T|missense_variant|MODERATE|YKL139W_CDS|GENE_YKL139W_CDS|transcript|YKL139W_id001|protein_coding|1/1|c.449C>T|p.Ala150Val|449/1587|449/1587|150/528||,T|missense_variant|MODERATE|YKL139W_CDS|GENE_YKL139W_CDS|transcript|YKL139W_id002|protein_coding|1/1|c.449C>T|p.Ala150Val|449/1587|449/1587|150/528||,T|intragenic_variant|MODIFIER|YKL139W|YKL139W|gene_variant|YKL139W|||n.183406C>T||||||	C	T	60.6	12.94	6.46	89.3	0.045	92	C/T	43	0.022	43	C/C
XII	516761	T|missense_variant|MODERATE|YLR181C_CDS|GENE_YLR181C_CDS|transcript|YLR181C_id001|protein_coding|1/1|c.910G>A|p.Ala304Thr|910/993|910/993|304/330||,T|missense_variant|MODERATE|YLR181C_CDS|GENE_YLR181C_CDS|transcript|YLR181C_id003|protein_coding|1/1|c.910G>A|p.Ala304Thr|910/993|910/993|304/330||,T|downstream_gene_variant|MODIFIER|YLR180W_CDS|GENE_YLR180W_CDS|transcript|YLR180W_id001|protein_coding||c.*351C>T|||||351|,T|downstream_gene_variant|MODIFIER|YLR180W_CDS|GENE_YLR180W_CDS|transcript|YLR180W_id002|protein_coding||c.*351C>T|||||351|,T|intragenic_variant|MODIFIER|YLR180W|YLR180W|gene_variant|YLR180W|||n.516761C>T||||||,T|intragenic_variant|MODIFIER|YLR181C|YLR181C|gene_variant|YLR181C|||n.516761C>T||||||	C	T	60.6	16.55	4.28	70.3	0.045	73	C/T	57	0.018	57	C/C
XII	626449	A|upstream_gene_variant|MODIFIER|YLR244C_CDS|GENE_YLR244C_CDS|transcript|YLR244C_id001|protein_coding||c.-118A>T|||||118|,A|upstream_gene_variant|MODIFIER|YLR244C_CDS|GENE_YLR244C_CDS|transcript|YLR244C_id004|protein_coding||c.-118A>T|||||118|,A|downstream_gene_variant|MODIFIER|YLR245C_CDS|GENE_YLR245C_CDS|transcript|YLR245C_id001|protein_coding||c.*53A>T|||||53|,A|downstream_gene_variant|MODIFIER|YLR245C_CDS|GENE_YLR245C_CDS|transcript|YLR245C_id004|protein_coding||c.*53A>T|||||53|,A|intragenic_variant|MODIFIER|YLR244C|YLR244C|gene_variant|YLR244C|||n.626449T>A||||||,A|intragenic_variant|MODIFIER|YLR245C|YLR245C|gene_variant|YLR245C|||n.626449T>A||||||	T	A	60.6	13.17	3.03	84.3	0.045	87	T/A	46	0.021	46	T/T
XII	1040581	C|synonymous_variant|LOW|YLR452C_CDS|GENE_YLR452C_CDS|transcript|YLR452C_id001|protein_coding|1/1|c.786A>G|p.Pro262Pro|786/2097|786/2097|262/698||,C|intragenic_variant|MODIFIER|YLR452C|YLR452C|gene_variant|YLR452C|||n.1040581T>C||||||	T	C	60.6	18.96	6.48	88.3	0.045	91	T/C	63	0.015	63	T/T
XV	815475	G|missense_variant|MODERATE|YOR260W_CDS|GENE_YOR260W_CDS|transcript|YOR260W_id001|protein_coding|1/1|c.1492A>G|p.Ser498Gly|1492/1737|1492/1737|498/578||,G|missense_variant|MODERATE|YOR260W_CDS|GENE_YOR260W_CDS|transcript|YOR260W_id002|protein_coding|1/1|c.1492A>G|p.Ser498Gly|1492/1737|1492/1737|498/578||,G|downstream_gene_variant|MODIFIER|YOR261C_CDS|GENE_YOR261C_CDS|transcript|YOR261C_id001|protein_coding||c.*440T>C|||||440|,G|downstream_gene_variant|MODIFIER|YOR261C_CDS|GENE_YOR261C_CDS|transcript|YOR261C_id002|protein_coding||c.*440T>C|||||440|,G|intragenic_variant|MODIFIER|YOR260W|YOR260W|gene_variant|YOR260W|||n.815475A>G||||||	A	G	60.6	10.84	4.73	63.4	0.045	67	A/G	37	0.026	37	A/A
II	190288	C|synonymous_variant|LOW|YBL017C_CDS|GENE_YBL017C_CDS|transcript|YBL017C_mRNA|protein_coding|1/1|c.1296A>G|p.Pro432Pro|1296/4740|1296/4740|432/1579||,C|intragenic_variant|MODIFIER|YBL017C|YBL017C|gene_variant|YBL017C|||n.190288T>C||||||	T	C	60.6	21.37	9.05	113.4	0.044	117	T/C	72	0.014	72	T/T
VII	766019	A|stop_gained|HIGH|YGR139W_CDS|GENE_YGR139W_CDS|transcript|YGR139W_mRNA|protein_coding|1/1|c.294G>A|p.Trp98*|294/339|294/339|98/112||,A|upstream_gene_variant|MODIFIER|YGR138C_CDS|GENE_YGR138C_CDS|transcript|YGR138C_id001|protein_coding||c.-413C>T|||||413|,A|upstream_gene_variant|MODIFIER|YGR138C_CDS|GENE_YGR138C_CDS|transcript|YGR138C_id002|protein_coding||c.-413C>T|||||413|,A|intragenic_variant|MODIFIER|YGR139W|YGR139W|gene_variant|YGR139W|||n.766019G>A||||||	G	A	60.6	21.67	6.88	97.4	0.044	101	G/A	76	0.013	76	G/G
VIII	363355	T|missense_variant|MODERATE|YHR129C_CDS|GENE_YHR129C_CDS|transcript|YHR129C_id001|protein_coding|1/1|c.799G>A|p.Ala267Thr|799/1155|799/1155|267/384||,T|missense_variant|MODERATE|YHR129C_CDS|GENE_YHR129C_CDS|transcript|YHR129C_id002|protein_coding|1/1|c.799G>A|p.Ala267Thr|799/1155|799/1155|267/384||,T|downstream_gene_variant|MODIFIER|YHR128W_CDS|GENE_YHR128W_CDS|transcript|YHR128W_id001|protein_coding||c.*590C>T|||||590|,T|downstream_gene_variant|MODIFIER|YHR128W_CDS|GENE_YHR128W_CDS|transcript|YHR128W_id002|protein_coding||c.*590C>T|||||590|,T|intragenic_variant|MODIFIER|YHR129C|YHR129C|gene_variant|YHR129C|||n.363355C>T||||||	C	T	60.6	10.83	4.3	66.3	0.044	69	C/T	36	0.026	36	C/C
VIII	477993	G|synonymous_variant|LOW|YHR186C_CDS|GENE_YHR186C_CDS|transcript|YHR186C_mRNA|protein_coding|1/1|c.2680T>C|p.Leu894Leu|2680/4674|2680/4674|894/1557||,G|intragenic_variant|MODIFIER|YHR186C|YHR186C|gene_variant|YHR186C|||n.477993A>G||||||	A	G	60.6	9.33	5.72	42.2	0.044	44	A|G	31	0.03	31	A|A
IX	123243	G|synonymous_variant|LOW|YIL125W_CDS|GENE_YIL125W_CDS|transcript|YIL125W_id001|protein_coding|1/1|c.555A>G|p.Pro185Pro|555/3045|555/3045|185/1014||,G|intragenic_variant|MODIFIER|YIL125W|YIL125W|gene_variant|YIL125W|||n.123243A>G||||||	A	G	60.6	9.33	4.24	70.3	0.044	73	A/G	31	0.03	31	A/A
X	296845	T|missense_variant|MODERATE|YJL076W_CDS|GENE_YJL076W_CDS|transcript|YJL076W_id001|protein_coding|1/1|c.1601C>T|p.Thr534Met|1601/3570|1601/3570|534/1189||,T|missense_variant|MODERATE|YJL076W_CDS|GENE_YJL076W_CDS|transcript|YJL076W_id002|protein_coding|1/1|c.1601C>T|p.Thr534Met|1601/3570|1601/3570|534/1189||,T|intragenic_variant|MODIFIER|YJL076W|YJL076W|gene_variant|YJL076W|||n.296845C>T||||||	C	T	60.6	16.25	3.8	63.2	0.044	65	C/T	54	0.018	54	C/C
XV	1053911	A|intergenic_region|MODIFIER|YOR380W-YOR381W|YOR380W-YOR381W|intergenic_region|YOR380W-YOR381W|||n.1053911G>A||||||	G	A	60.6	21.37	9.55	118.5	0.044	123	G/A	75	0.014	75	G/G
IV	51221	A|missense_variant|MODERATE|YDL226C_CDS|GENE_YDL226C_CDS|transcript|YDL226C_id001|protein_coding|1/1|c.953C>T|p.Ala318Val|953/1059|953/1059|318/352||,A|missense_variant|MODERATE|YDL226C_CDS|GENE_YDL226C_CDS|transcript|YDL226C_id005|protein_coding|1/1|c.953C>T|p.Ala318Val|953/1059|953/1059|318/352||,A|intragenic_variant|MODIFIER|YDL226C|YDL226C|gene_variant|YDL226C|||n.51221G>A||||||	G	A	60.6	36.12	9.01	113.4	0.043	117	G/A	122	0.008031	122	G/G
IV	485119	A|stop_gained|HIGH|YDR019C_CDS|GENE_YDR019C_CDS|transcript|YDR019C_id001|protein_coding|1/1|c.247C>T|p.Gln83*|247/1203|247/1203|83/400||,A|stop_gained|HIGH|YDR019C_CDS|GENE_YDR019C_CDS|transcript|YDR019C_id002|protein_coding|1/1|c.247C>T|p.Gln83*|247/1203|247/1203|83/400||,A|intragenic_variant|MODIFIER|YDR019C|YDR019C|gene_variant|YDR019C|||n.485119G>A||||||	G	A	60.6	24.94	6.38	94.3	0.043	97	G/A	84	0.012	84	G/G
V	132245	T|synonymous_variant|LOW|YEL012W_CDS|GENE_YEL012W_CDS|transcript|YEL012W_id001|protein_coding|2/2|c.351C>T|p.Ser117Ser|351/657|351/657|117/218||,T|synonymous_variant|LOW|YEL012W_CDS|GENE_YEL012W_CDS|transcript|YEL012W_id003|protein_coding|2/2|c.351C>T|p.Ser117Ser|351/657|351/657|117/218||,T|intragenic_variant|MODIFIER|YEL012W|YEL012W|gene_variant|YEL012W|||n.132245C>T||||||	C	T	60.6	19.22	6.38	90.3	0.043	93	C/T	66	0.015	66	C/C
V	206886	G|upstream_gene_variant|MODIFIER|YNCE0013W|YNCE0013W|transcript|YNCE0013W_tRNA|protein_coding||c.-470A>G|||||471|WARNING_TRANSCRIPT_NO_START_CODON,G|downstream_gene_variant|MODIFIER|YER025W_CDS|GENE_YER025W_CDS|transcript|YER025W_id001|protein_coding||c.*52A>G|||||52|,G|downstream_gene_variant|MODIFIER|YER025W_CDS|GENE_YER025W_CDS|transcript|YER025W_id002|protein_coding||c.*52A>G|||||52|,G|intragenic_variant|MODIFIER|YER025W|YER025W|gene_variant|YER025W|||n.206886A>G||||||	A	G	60.6	16.86	4.13	66.3	0.043	69	A/G	57	0.017	57	A/A
V	362724	T|upstream_gene_variant|MODIFIER|YER102W_CDS|GENE_YER102W_CDS|transcript|YER102W_id001|protein_coding||c.-376C>T|||||376|,T|upstream_gene_variant|MODIFIER|YER102W_CDS|GENE_YER102W_CDS|transcript|YER102W_id002|protein_coding||c.-376C>T|||||376|,T|intragenic_variant|MODIFIER|YER102W|YER102W|gene_variant|YER102W|||n.362724C>T||||||	C	T	60.6	18.66	3.75	67.2	0.043	69	C/T	62	0.015	62	C/C
V	521830	T|synonymous_variant|LOW|YER168C_CDS|GENE_YER168C_CDS|transcript|YER168C_id001|protein_coding|1/1|c.840G>A|p.Leu280Leu|840/1641|840/1641|280/546||,T|synonymous_variant|LOW|YER168C_CDS|GENE_YER168C_CDS|transcript|YER168C_id005|protein_coding|1/1|c.840G>A|p.Leu280Leu|840/1641|840/1641|280/546||,T|intragenic_variant|MODIFIER|YER168C|YER168C|gene_variant|YER168C|||n.521830C>T||||||	C	T	60.6	15.35	6.4	89.3	0.043	92	C/T	51	0.019	51	C/C
VII	42368	G|missense_variant|MODERATE|YGL244W_CDS|GENE_YGL244W_CDS|transcript|YGL244W_id001|protein_coding|1/1|c.871A>G|p.Arg291Gly|871/1677|871/1677|291/558||,G|intragenic_variant|MODIFIER|YGL244W|YGL244W|gene_variant|YGL244W|||n.42368A>G||||||	A	G	60.6	18.06	6.39	93.3	0.043	96	A/G	61	0.016	61	A/A
X	519815	A|missense_variant|MODERATE|YJR045C_CDS|GENE_YJR045C_CDS|transcript|YJR045C_id001|protein_coding|1/1|c.1788G>T|p.Lys596Asn|1788/1965|1788/1965|596/654||,A|intragenic_variant|MODIFIER|YJR045C|YJR045C|gene_variant|YJR045C|||n.519815C>A||||||	C	A	60.6	23.18	6.36	91.3	0.043	94	C/A	78	0.013	78	C/C
XI	403930	A|upstream_gene_variant|MODIFIER|YKL018C-A_CDS|GENE_YKL018C-A_CDS|transcript|YKL018C-A_id001|protein_coding||c.-51C>T|||||51|,A|upstream_gene_variant|MODIFIER|YKL018W_CDS|GENE_YKL018W_CDS|transcript|YKL018W_id001|protein_coding||c.-172G>A|||||172|,A|upstream_gene_variant|MODIFIER|YKL018C-A_CDS|GENE_YKL018C-A_CDS|transcript|YKL018C-A_id003|protein_coding||c.-51C>T|||||51|,A|upstream_gene_variant|MODIFIER|YKL018W_CDS|GENE_YKL018W_CDS|transcript|YKL018W_id002|protein_coding||c.-172G>A|||||172|,A|downstream_gene_variant|MODIFIER|YKL019W_CDS|GENE_YKL019W_CDS|transcript|YKL019W_id001|protein_coding||c.*412G>A|||||412|,A|downstream_gene_variant|MODIFIER|YKL019W_CDS|GENE_YKL019W_CDS|transcript|YKL019W_id002|protein_coding||c.*412G>A|||||412|,A|intragenic_variant|MODIFIER|YKL018C-A|YKL018C-A|gene_variant|YKL018C-A|||n.403930G>A||||||,A|intragenic_variant|MODIFIER|YKL017C|YKL017C|gene_variant|YKL017C|||n.403930G>A||||||	G	A	60.6	16.25	4.25	68.3	0.043	71	G/A	54	0.018	54	G/G
XVI	178137	A|missense_variant|MODERATE|YPL195W_CDS|GENE_YPL195W_CDS|transcript|YPL195W_id001|protein_coding|1/1|c.1915G>A|p.Ala639Thr|1915/2799|1915/2799|639/932||,A|missense_variant|MODERATE|YPL195W_CDS|GENE_YPL195W_CDS|transcript|YPL195W_id003|protein_coding|1/1|c.1915G>A|p.Ala639Thr|1915/2799|1915/2799|639/932||,A|intragenic_variant|MODIFIER|YPL195W|YPL195W|gene_variant|YPL195W|||n.178137G>A||||||	G	A	60.6	11.14	4.22	77.3	0.043	80	G/A	38	0.026	38	G/G
IV	47599	T|missense_variant|MODERATE|YDL227C_CDS|GENE_YDL227C_CDS|transcript|YDL227C_id001|protein_coding|1/1|c.433G>A|p.Ala145Thr|433/1761|433/1761|145/586||,T|intragenic_variant|MODIFIER|YDL227C|YDL227C|gene_variant|YDL227C|||n.47599C>T||||||	C	T	60.6	21.97	6.33	93.3	0.042	96	C/T	75	0.013	75	C/C
V	305969	T|upstream_gene_variant|MODIFIER|YER074W_CDS|GENE_YER074W_CDS|transcript|YER074W_id001|protein_coding||c.-354C>T|||||354|,T|upstream_gene_variant|MODIFIER|YER074W_CDS|GENE_YER074W_CDS|transcript|YER074W_id005|protein_coding||c.-354C>T|||||354|,T|downstream_gene_variant|MODIFIER|YER073W_CDS|GENE_YER073W_CDS|transcript|YER073W_id001|protein_coding||c.*377C>T|||||377|,T|downstream_gene_variant|MODIFIER|YER073W_CDS|GENE_YER073W_CDS|transcript|YER073W_id003|protein_coding||c.*377C>T|||||377|,T|intragenic_variant|MODIFIER|YER073W|YER073W|gene_variant|YER073W|||n.305969C>T||||||	C	T	60.6	28.29	8.98	117.4	0.042	121	C/T	95	0.01	95	C/C
VIII	392765	A|synonymous_variant|LOW|YHR147C_CDS|GENE_YHR147C_CDS|transcript|YHR147C_id001|protein_coding|1/1|c.519C>T|p.Cys173Cys|519/645|519/645|173/214||,A|synonymous_variant|LOW|YHR147C_CDS|GENE_YHR147C_CDS|transcript|YHR147C_id009|protein_coding|1/1|c.519C>T|p.Cys173Cys|519/645|519/645|173/214||,A|intragenic_variant|MODIFIER|YHR147C|YHR147C|gene_variant|YHR147C|||n.392765G>A||||||	G	A	60.6	9.63	3.74	76.2	0.042	78	G/A	33	0.029	33	G/G
VIII	478001	G|missense_variant|MODERATE|YHR186C_CDS|GENE_YHR186C_CDS|transcript|YHR186C_mRNA|protein_coding|1/1|c.2672T>C|p.Ile891Thr|2672/4674|2672/4674|891/1557||,G|intragenic_variant|MODIFIER|YHR186C|YHR186C|gene_variant|YHR186C|||n.478001A>G||||||	A	G	60.6	9.93	5.67	45.2	0.042	47	A|G	33	0.028	33	A|A
XI	407072	T|missense_variant|MODERATE|YKL017C_CDS|GENE_YKL017C_CDS|transcript|YKL017C_id001|protein_coding|1/1|c.170G>A|p.Gly57Asp|170/2052|170/2052|57/683||,T|missense_variant|MODERATE|YKL017C_CDS|GENE_YKL017C_CDS|transcript|YKL017C_id002|protein_coding|1/1|c.170G>A|p.Gly57Asp|170/2052|170/2052|57/683||,T|downstream_gene_variant|MODIFIER|YKL016C_CDS|GENE_YKL016C_CDS|transcript|YKL016C_id001|protein_coding||c.*393G>A|||||393|,T|downstream_gene_variant|MODIFIER|YKL016C_CDS|GENE_YKL016C_CDS|transcript|YKL016C_id002|protein_coding||c.*393G>A|||||393|,T|intragenic_variant|MODIFIER|YKL017C|YKL017C|gene_variant|YKL017C|||n.407072C>T||||||	C	T	60.6	12.34	3.73	67.2	0.042	69	C/T	41	0.023	41	C/C
XIII	241443	G|missense_variant|MODERATE|YML016C_CDS|GENE_YML016C_CDS|transcript|YML016C_mRNA|protein_coding|1/1|c.94T>C|p.Ser32Pro|94/2079|94/2079|32/692||,G|downstream_gene_variant|MODIFIER|YML015C_CDS|GENE_YML015C_CDS|transcript|YML015C_id001|protein_coding||c.*546T>C|||||546|,G|downstream_gene_variant|MODIFIER|YML015C_CDS|GENE_YML015C_CDS|transcript|YML015C_id002|protein_coding||c.*546T>C|||||546|,G|intragenic_variant|MODIFIER|YML016C|YML016C|gene_variant|YML016C|||n.241443A>G||||||	A	G	60.6	13.24	4.06	74.3	0.042	77	A/G	46	0.022	46	A/A
XIV	632826	C|downstream_gene_variant|MODIFIER|YNCN0017W|YNCN0017W|transcript|YNCN0017W_tRNA|protein_coding||c.*154T>C|||||154|WARNING_TRANSCRIPT_NO_START_CODON,C|downstream_gene_variant|MODIFIER|YNR002C_CDS|GENE_YNR002C_CDS|transcript|YNR002C_id001|protein_coding||c.*182A>G|||||182|,C|downstream_gene_variant|MODIFIER|YNR002C_CDS|GENE_YNR002C_CDS|transcript|YNR002C_id027|protein_coding||c.*182A>G|||||182|,C|intergenic_region|MODIFIER|YNCN0017W-YNR002C|YNCN0017W-YNR002C|intergenic_region|YNCN0017W-YNR002C|||n.632826T>C||||||	T	C	60.6	14.15	3.73	71.2	0.042	73	T/C	47	0.02	47	T/T
XV	873569	A|missense_variant|MODERATE|YOR296W_CDS|GENE_YOR296W_CDS|transcript|YOR296W_id001|protein_coding|1/1|c.3368G>A|p.Gly1123Asp|3368/3870|3368/3870|1123/1289||,A|intragenic_variant|MODIFIER|YOR296W|YOR296W|gene_variant|YOR296W|||n.873569G>A||||||	G	A	60.6	14.15	6.35	101.3	0.042	104	G/A	49	0.02	49	G/G
XVI	407588	A|downstream_gene_variant|MODIFIER|YPL079W_CDS|GENE_YPL079W_CDS|transcript|YPL079W_id001|protein_coding||c.*49G>A|||||49|,A|downstream_gene_variant|MODIFIER|YPL078C_CDS|GENE_YPL078C_CDS|transcript|YPL078C_id001|protein_coding||c.*422C>T|||||422|,A|downstream_gene_variant|MODIFIER|YPL079W_CDS|GENE_YPL079W_CDS|transcript|YPL079W_id003|protein_coding||c.*49G>A|||||49|,A|downstream_gene_variant|MODIFIER|YPL078C_CDS|GENE_YPL078C_CDS|transcript|YPL078C_id006|protein_coding||c.*422C>T|||||422|,A|intragenic_variant|MODIFIER|YPL079W|YPL079W|gene_variant|YPL079W|||n.407588G>A||||||,A|intragenic_variant|MODIFIER|YPL078C|YPL078C|gene_variant|YPL078C|||n.407588G>A||||||	G	A	60.6	8.68	3.73	69.2	0.042	71	G/A	29	0.032	29	G/G
XVI	536460	A|missense_variant|MODERATE|YPL009C_CDS|GENE_YPL009C_CDS|transcript|YPL009C_id001|protein_coding|1/1|c.2477C>T|p.Pro826Leu|2477/3117|2477/3117|826/1038||,A|intragenic_variant|MODIFIER|YPL009C|YPL009C|gene_variant|YPL009C|||n.536460G>A||||||	G	A	60.6	11.74	4.04	67.3	0.042	70	G/A	41	0.024	41	G/G
II	766862	T|missense_variant|MODERATE|YBR281C_CDS|GENE_YBR281C_CDS|transcript|YBR281C_id001|protein_coding|1/1|c.745G>A|p.Ala249Thr|745/2637|745/2637|249/878||,T|missense_variant|MODERATE|YBR281C_CDS|GENE_YBR281C_CDS|transcript|YBR281C_id002|protein_coding|1/1|c.745G>A|p.Ala249Thr|745/2637|745/2637|249/878||,T|intragenic_variant|MODIFIER|YBR281C|YBR281C|gene_variant|YBR281C|||n.766862C>T||||||	C	T	60.6	14.4	4.16	76.3	0.041	79	C/T	48	0.02	48	C/C
V	289717	G|upstream_gene_variant|MODIFIER|YER066W_CDS|GENE_YER066W_CDS|transcript|YER066W_id001|protein_coding||c.-525A>G|||||525|,G|upstream_gene_variant|MODIFIER|YER066W_CDS|GENE_YER066W_CDS|transcript|YER066W_id002|protein_coding||c.-525A>G|||||525|,G|intragenic_variant|MODIFIER|YER066W|YER066W|gene_variant|YER066W|||n.289717A>G||||||	A	G	60.6	13.85	3.7	72.2	0.041	74	A/G	47	0.02	47	A/A
V	373911	T|missense_variant|MODERATE|YER107C_CDS|GENE_YER107C_CDS|transcript|YER107C_id001|protein_coding|1/1|c.635G>A|p.Arg212Gln|635/1098|635/1098|212/365||,T|missense_variant|MODERATE|YER107C_CDS|GENE_YER107C_CDS|transcript|YER107C_id002|protein_coding|1/1|c.635G>A|p.Arg212Gln|635/1098|635/1098|212/365||,T|upstream_gene_variant|MODIFIER|YER107W-A_CDS|GENE_YER107W-A_CDS|transcript|YER107W-A_mRNA|protein_coding||c.-483C>T|||||483|,T|intragenic_variant|MODIFIER|YER107C|YER107C|gene_variant|YER107C|||n.373911C>T||||||	C	T	60.6	23.18	8.91	122.4	0.041	126	C/T	79	0.013	79	C/C
V	390698	G|synonymous_variant|LOW|YER114C_CDS|GENE_YER114C_CDS|transcript|YER114C_id001|protein_coding|1/1|c.3015T>C|p.Pro1005Pro|3015/3123|3015/3123|1005/1040||,G|intragenic_variant|MODIFIER|YER114C|YER114C|gene_variant|YER114C|||n.390698A>G||||||	A	G	60.6	26.49	7.16	101.5	0.041	106	A/G	92	0.011	92	A/A
VI	87997	T|synonymous_variant|LOW|YFL024C_CDS|GENE_YFL024C_CDS|transcript|YFL024C_id001|protein_coding|1/1|c.2349G>A|p.Gln783Gln|2349/2499|2349/2499|783/832||,T|synonymous_variant|LOW|YFL024C_CDS|GENE_YFL024C_CDS|transcript|YFL024C_id002|protein_coding|1/1|c.2349G>A|p.Gln783Gln|2349/2499|2349/2499|783/832||,T|intragenic_variant|MODIFIER|YFL024C|YFL024C|gene_variant|YFL024C|||n.87997C>T||||||	C	T	60.6	32.51	6.27	103.3	0.041	106	C/T	113	0.00886	113	C/C
VII	756469	C|upstream_gene_variant|MODIFIER|YGR132C_CDS|GENE_YGR132C_CDS|transcript|YGR132C_id001|protein_coding||c.-17A>G|||||17|,C|upstream_gene_variant|MODIFIER|YGR133W_CDS|GENE_YGR133W_CDS|transcript|YGR133W_mRNA|protein_coding||c.-427T>C|||||427|,C|upstream_gene_variant|MODIFIER|YGR132C_CDS|GENE_YGR132C_CDS|transcript|YGR132C_id003|protein_coding||c.-17A>G|||||17|,C|intragenic_variant|MODIFIER|YGR132C|YGR132C|gene_variant|YGR132C|||n.756469T>C||||||	T	C	60.6	14.45	4.14	70.3	0.041	73	T/C	48	0.02	48	T/T
X	139525	A|upstream_gene_variant|MODIFIER|YNCJ0003C|YNCJ0003C|transcript|YNCJ0003C_snoRNA|snoRNA||n.-40G>A|||||41|,A|upstream_gene_variant|MODIFIER|YNCJ0004C|YNCJ0004C|transcript|YNCJ0004C_snoRNA|snoRNA||n.-235G>A|||||236|,A|downstream_gene_variant|MODIFIER|YJL149W_CDS|GENE_YJL149W_CDS|transcript|YJL149W_id001|protein_coding||c.*155G>A|||||155|,A|downstream_gene_variant|MODIFIER|YJL149W_CDS|GENE_YJL149W_CDS|transcript|YJL149W_id003|protein_coding||c.*155G>A|||||155|,A|intergenic_region|MODIFIER|YJL149W-YNCJ0003C|YJL149W-YNCJ0003C|intergenic_region|YJL149W-YNCJ0003C|||n.139525G>A||||||	G	A	60.6	9.03	3.7	74.2	0.041	76	G/A	30	0.031	30	G/G
X	446207	A|synonymous_variant|LOW|YJR005W_CDS|GENE_YJR005W_CDS|transcript|YJR005W_id001|protein_coding|1/1|c.285G>A|p.Leu95Leu|285/2103|285/2103|95/700||,A|synonymous_variant|LOW|YJR005W_CDS|GENE_YJR005W_CDS|transcript|YJR005W_id004|protein_coding|1/1|c.285G>A|p.Leu95Leu|285/2103|285/2103|95/700||,A|intragenic_variant|MODIFIER|YJR005W|YJR005W|gene_variant|YJR005W|||n.446207G>A||||||	G	A	60.6	10.54	4.17	74.3	0.041	77	G/A	36	0.027	36	G/G
XIII	203731	T|missense_variant|MODERATE|YML038C_CDS|GENE_YML038C_CDS|transcript|YML038C_id001|protein_coding|1/1|c.373G>A|p.Gly125Ser|373/1329|373/1329|125/442||,T|missense_variant|MODERATE|YML038C_CDS|GENE_YML038C_CDS|transcript|YML038C_id002|protein_coding|1/1|c.373G>A|p.Gly125Ser|373/1329|373/1329|125/442||,T|intragenic_variant|MODIFIER|YML038C|YML038C|gene_variant|YML038C|||n.203731C>T||||||	C	T	60.6	23.29	6.29	97.3	0.041	100	C/T	78	0.012	78	C/C
XIII	223246	G|missense_variant|MODERATE|YML026C_CDS|GENE_YML026C_CDS|transcript|YML026C_id001|protein_coding|2/2|c.182T>C|p.Leu61Ser|182/441|182/441|61/146||,G|missense_variant|MODERATE|YML026C_CDS|GENE_YML026C_CDS|transcript|YML026C_id002|protein_coding|2/2|c.182T>C|p.Leu61Ser|182/441|182/441|61/146||,G|intragenic_variant|MODIFIER|YML026C|YML026C|gene_variant|YML026C|||n.223246A>G||||||	A	G	60.6	14.75	3.7	75.2	0.041	77	A/G	51	0.019	51	A/A
XIII	754836	C|downstream_gene_variant|MODIFIER|YMR242W-A_CDS|GENE_YMR242W-A_CDS|transcript|YMR242W-A_mRNA|protein_coding||c.*450T>C|||||450|,C|downstream_gene_variant|MODIFIER|YMR243C_CDS|GENE_YMR243C_CDS|transcript|YMR243C_id001|protein_coding||c.*2A>G|||||2|,C|downstream_gene_variant|MODIFIER|YMR243C_CDS|GENE_YMR243C_CDS|transcript|YMR243C_id006|protein_coding||c.*2A>G|||||2|,C|intragenic_variant|MODIFIER|YMR243C|YMR243C|gene_variant|YMR243C|||n.754836T>C||||||	T	C	60.6	15.05	4.11	71.3	0.041	74	T/C	50	0.019	50	T/T
XV	524155	A|missense_variant|MODERATE|YOR108W_CDS|GENE_YOR108W_CDS|transcript|YOR108W_id001|protein_coding|1/1|c.1129G>A|p.Ala377Thr|1129/1815|1129/1815|377/604||,A|missense_variant|MODERATE|YOR108W_CDS|GENE_YOR108W_CDS|transcript|YOR108W_id004|protein_coding|1/1|c.1129G>A|p.Ala377Thr|1129/1815|1129/1815|377/604||,A|downstream_gene_variant|MODIFIER|YOR108C-A_CDS|GENE_YOR108C-A_CDS|transcript|YOR108C-A_mRNA|protein_coding||c.*450C>T|||||450|,A|intragenic_variant|MODIFIER|YOR108W|YOR108W|gene_variant|YOR108W|||n.524155G>A||||||	G	A	60.6	12.94	4.16	72.3	0.041	75	G/A	45	0.022	45	G/G
II	479024	A|missense_variant|MODERATE|YBR118W_CDS|GENE_YBR118W_CDS|transcript|YBR118W_id001|protein_coding|1/1|c.1354G>A|p.Ala452Thr|1354/1377|1354/1377|452/458||,A|missense_variant|MODERATE|YBR118W_CDS|GENE_YBR118W_CDS|transcript|YBR118W_id002|protein_coding|1/1|c.1354G>A|p.Ala452Thr|1354/1377|1354/1377|452/458||,A|upstream_gene_variant|MODIFIER|YBR119W_CDS|GENE_YBR119W_CDS|transcript|YBR119W_id001|protein_coding||c.-314G>A|||||314|,A|upstream_gene_variant|MODIFIER|YBR119W_CDS|GENE_YBR119W_CDS|transcript|YBR119W_id003|protein_coding||c.-314G>A|||||314|,A|intragenic_variant|MODIFIER|YBR118W|YBR118W|gene_variant|YBR118W|||n.479024G>A||||||	G	A	60.6	23.17	4.15	72.3	0.04	75	G/A	79	0.013	79	G/G
IV	312644	C|upstream_gene_variant|MODIFIER|YDL080C_CDS|GENE_YDL080C_CDS|transcript|YDL080C_id001|protein_coding||c.-173A>G|||||173|,C|upstream_gene_variant|MODIFIER|YDL080C_CDS|GENE_YDL080C_CDS|transcript|YDL080C_id004|protein_coding||c.-173A>G|||||173|,C|downstream_gene_variant|MODIFIER|YDL079C_CDS|GENE_YDL079C_CDS|transcript|YDL079C_id001|protein_coding||c.*307A>G|||||307|,C|intragenic_variant|MODIFIER|YDL080C|YDL080C|gene_variant|YDL080C|||n.312644T>C||||||	T	C	60.6	19.87	4.7	95.3	0.04	98	T/C	68	0.015	68	T/T
IV	916280	T|upstream_gene_variant|MODIFIER|YDR226W_CDS|GENE_YDR226W_CDS|transcript|YDR226W_id001|protein_coding||c.-206C>T|||||206|,T|upstream_gene_variant|MODIFIER|YDR226W_CDS|GENE_YDR226W_CDS|transcript|YDR226W_id007|protein_coding||c.-206C>T|||||206|,T|downstream_gene_variant|MODIFIER|YDR225W_CDS|GENE_YDR225W_CDS|transcript|YDR225W_id001|protein_coding||c.*352C>T|||||352|,T|downstream_gene_variant|MODIFIER|YDR225W_CDS|GENE_YDR225W_CDS|transcript|YDR225W_id005|protein_coding||c.*352C>T|||||352|,T|intragenic_variant|MODIFIER|YDR226W|YDR226W|gene_variant|YDR226W|||n.916280C>T||||||	C	T	60.6	20.42	6.25	105.3	0.04	108	C/T	72	0.014	72	C/C
IV	948631	T|missense_variant|MODERATE|YDR243C_CDS|GENE_YDR243C_CDS|transcript|YDR243C_id001|protein_coding|1/1|c.1654G>A|p.Glu552Lys|1654/1767|1654/1767|552/588||,T|missense_variant|MODERATE|YDR243C_CDS|GENE_YDR243C_CDS|transcript|YDR243C_id003|protein_coding|1/1|c.1654G>A|p.Glu552Lys|1654/1767|1654/1767|552/588||,T|downstream_gene_variant|MODIFIER|YDR242W_CDS|GENE_YDR242W_CDS|transcript|YDR242W_id001|protein_coding||c.*175C>T|||||175|,T|downstream_gene_variant|MODIFIER|YDR242W_CDS|GENE_YDR242W_CDS|transcript|YDR242W_id002|protein_coding||c.*175C>T|||||175|,T|intragenic_variant|MODIFIER|YDR243C|YDR243C|gene_variant|YDR243C|||n.948631C>T||||||	C	T	60.6	15.3	3.53	78.3	0.04	81	C/T	52	0.019	52	C/C
VII	207513	G|missense_variant|MODERATE|YGL158W_CDS|GENE_YGL158W_CDS|transcript|YGL158W_id001|protein_coding|1/1|c.481A>G|p.Ser161Gly|481/1539|481/1539|161/512||,G|intragenic_variant|MODIFIER|YGL158W|YGL158W|gene_variant|YGL158W|||n.207513A>G||||||	A	G	60.6	12.64	3.66	74.2	0.04	76	A/G	43	0.023	43	A/A
VII	577449	T|upstream_gene_variant|MODIFIER|YGR041W_CDS|GENE_YGR041W_CDS|transcript|YGR041W_id001|protein_coding||c.-38C>T|||||38|,T|upstream_gene_variant|MODIFIER|YGR041W_CDS|GENE_YGR041W_CDS|transcript|YGR041W_id004|protein_coding||c.-38C>T|||||38|,T|intragenic_variant|MODIFIER|YGR041W|YGR041W|gene_variant|YGR041W|||n.577449C>T||||||	C	T	60.6	11.67	3.71	71.2	0.04	73	C/T	39	0.024	39	C/C
VII	607632	A|missense_variant|MODERATE|YGR059W_CDS|GENE_YGR059W_CDS|transcript|YGR059W_mRNA|protein_coding|1/1|c.70G>A|p.Ala24Thr|70/1539|70/1539|24/512||,A|downstream_gene_variant|MODIFIER|YGR058W_CDS|GENE_YGR058W_CDS|transcript|YGR058W_id001|protein_coding||c.*489G>A|||||489|,A|downstream_gene_variant|MODIFIER|YGR058W_CDS|GENE_YGR058W_CDS|transcript|YGR058W_id002|protein_coding||c.*489G>A|||||489|,A|intragenic_variant|MODIFIER|YGR059W|YGR059W|gene_variant|YGR059W|||n.607632G>A||||||	G	A	60.6	14.45	6.25	110.3	0.04	113	G/A	51	0.02	51	G/G
IX	91952	T|synonymous_variant|LOW|YIL137C_CDS|GENE_YIL137C_CDS|transcript|YIL137C_id001|protein_coding|1/1|c.837G>A|p.Leu279Leu|837/2841|837/2841|279/946||,T|synonymous_variant|LOW|YIL137C_CDS|GENE_YIL137C_CDS|transcript|YIL137C_id002|protein_coding|1/1|c.837G>A|p.Leu279Leu|837/2841|837/2841|279/946||,T|intragenic_variant|MODIFIER|YIL137C|YIL137C|gene_variant|YIL137C|||n.91952C>T||||||	C	T	60.6	31.31	8.47	121.4	0.04	125	C/T	104	0.009434	104	C/C
XIV	200100	A|upstream_gene_variant|MODIFIER|YNL240C_CDS|GENE_YNL240C_CDS|transcript|YNL240C_id001|protein_coding||c.-123C>T|||||123|,A|upstream_gene_variant|MODIFIER|YNL239W_CDS|GENE_YNL239W_CDS|transcript|YNL239W_id001|protein_coding||c.-469G>A|||||469|,A|upstream_gene_variant|MODIFIER|YNL240C_CDS|GENE_YNL240C_CDS|transcript|YNL240C_id003|protein_coding||c.-123C>T|||||123|,A|upstream_gene_variant|MODIFIER|YNL239W_CDS|GENE_YNL239W_CDS|transcript|YNL239W_id004|protein_coding||c.-469G>A|||||469|,A|intragenic_variant|MODIFIER|YNL240C|YNL240C|gene_variant|YNL240C|||n.200100G>A||||||	G	A	60.6	13.55	3.67	73.2	0.04	75	A|G	45	0.02	45	G|G
XIV	436440	T|missense_variant|MODERATE|YNL101W_CDS|GENE_YNL101W_CDS|transcript|YNL101W_id001|protein_coding|1/1|c.1442C>T|p.Ala481Val|1442/2142|1442/2142|481/713||,T|missense_variant|MODERATE|YNL101W_CDS|GENE_YNL101W_CDS|transcript|YNL101W_id004|protein_coding|1/1|c.1442C>T|p.Ala481Val|1442/2142|1442/2142|481/713||,T|intragenic_variant|MODIFIER|YNL101W|YNL101W|gene_variant|YNL101W|||n.436440C>T||||||	C	T	60.6	10.23	3.45	83.3	0.04	86	C/T	39	0.027	39	C/C
XV	462098	C|downstream_gene_variant|MODIFIER|YOR072W_CDS|GENE_YOR072W_CDS|transcript|YOR072W_mRNA|protein_coding||c.*282T>C|||||282|,C|downstream_gene_variant|MODIFIER|YOR072W-A_CDS|GENE_YOR072W-A_CDS|transcript|YOR072W-A_mRNA|protein_coding||c.*59T>C|||||59|,C|intergenic_region|MODIFIER|YOR072W-A_CDS-YNCO0017W|GENE_YOR072W-A_CDS-YNCO0017W|intergenic_region|GENE_YOR072W-A_CDS-YNCO0017W|||n.462098T>C||||||	T	C	60.6	24.98	8.87	121.4	0.04	125	T/C	84	0.011	84	T/T
XVI	287009	G|downstream_gene_variant|MODIFIER|YPL140C_CDS|GENE_YPL140C_CDS|transcript|YPL140C_id001|protein_coding||c.*505T>C|||||505|,G|downstream_gene_variant|MODIFIER|YPL140C_CDS|GENE_YPL140C_CDS|transcript|YPL140C_id002|protein_coding||c.*505T>C|||||505|,G|intergenic_region|MODIFIER|YPL141C-YPL140C|YPL141C-YPL140C|intergenic_region|YPL141C-YPL140C|||n.287009A>G||||||	A	G	60.6	22.57	4.07	74.3	0.04	77	A/G	77	0.013	77	A/A
XVI	447887	T|missense_variant|MODERATE|YPL058C_CDS|GENE_YPL058C_CDS|transcript|YPL058C_mRNA|protein_coding|1/1|c.2491G>A|p.Asp831Asn|2491/4536|2491/4536|831/1511||,T|intragenic_variant|MODIFIER|YPL058C|YPL058C|gene_variant|YPL058C|||n.447887C>T||||||	C	T	60.6	21.67	10.36	101.4	0.04	105	C/T	73	0.014	73	C/C
IV	1083123	C|synonymous_variant|LOW|YDR310C_CDS|GENE_YDR310C_CDS|transcript|YDR310C_mRNA|protein_coding|1/1|c.1194A>G|p.Gln398Gln|1194/3189|1194/3189|398/1062||,C|intragenic_variant|MODIFIER|YDR310C|YDR310C|gene_variant|YDR310C|||n.1083123T>C||||||	T	C	60.6	16.25	4.03	83.3	0.039	86	T/C	57	0.017	57	T/T
IV	1175917	A|downstream_gene_variant|MODIFIER|YNCD0025W|YNCD0025W|transcript|YNCD0025W_tRNA|protein_coding||c.*16G>A|||||16|WARNING_TRANSCRIPT_NO_START_CODON,A|downstream_gene_variant|MODIFIER|YDR350C_CDS|GENE_YDR350C_CDS|transcript|YDR350C_id001|protein_coding||c.*203C>T|||||203|,A|downstream_gene_variant|MODIFIER|YDR350C_CDS|GENE_YDR350C_CDS|transcript|YDR350C_id007|protein_coding||c.*203C>T|||||203|,A|intergenic_region|MODIFIER|YNCD0025W-YDR350C|YNCD0025W-YDR350C|intergenic_region|YNCD0025W-YDR350C|||n.1175917G>A||||||	G	A	60.6	14.15	3.94	81.3	0.039	84	G/A	48	0.02	48	G/G
V	309503	T|missense_variant|MODERATE|YER075C_CDS|GENE_YER075C_CDS|transcript|YER075C_mRNA|protein_coding|1/1|c.1697G>A|p.Gly566Asp|1697/2787|1697/2787|566/928||,T|intragenic_variant|MODIFIER|YER075C|YER075C|gene_variant|YER075C|||n.309503C>T||||||	C	T	60.6	12.94	4.09	73.3	0.039	76	C/T	45	0.022	45	C/C
V	464662	G|missense_variant|MODERATE|YER147C_CDS|GENE_YER147C_CDS|transcript|YER147C_id001|protein_coding|1/1|c.181T>C|p.Ser61Pro|181/1875|181/1875|61/624||,G|missense_variant|MODERATE|YER147C_CDS|GENE_YER147C_CDS|transcript|YER147C_id010|protein_coding|1/1|c.181T>C|p.Ser61Pro|181/1875|181/1875|61/624||,G|downstream_gene_variant|MODIFIER|YER147C-A_CDS|GENE_YER147C-A_CDS|transcript|YER147C-A_mRNA|protein_coding||c.*541T>C|||||541|,G|intragenic_variant|MODIFIER|YER147C|YER147C|gene_variant|YER147C|||n.464662A>G||||||	A	G	60.6	12.34	3.62	78.2	0.039	80	A/G	41	0.023	41	A/A
VII	272437	C|upstream_gene_variant|MODIFIER|YGL125W_CDS|GENE_YGL125W_CDS|transcript|YGL125W_id001|protein_coding||c.-83T>C|||||83|,C|upstream_gene_variant|MODIFIER|YGL125W_CDS|GENE_YGL125W_CDS|transcript|YGL125W_id002|protein_coding||c.-83T>C|||||83|,C|downstream_gene_variant|MODIFIER|YGL126W_CDS|GENE_YGL126W_CDS|transcript|YGL126W_mRNA|protein_coding||c.*298T>C|||||298|,C|intragenic_variant|MODIFIER|YGL125W|YGL125W|gene_variant|YGL125W|||n.272437T>C||||||	T	C	60.6	23.48	6.19	108.3	0.039	111	T/C	79	0.013	79	T/T
VII	508662	A|upstream_gene_variant|MODIFIER|YGR008C_CDS|GENE_YGR008C_CDS|transcript|YGR008C_id001|protein_coding||c.-298C>T|||||298|,A|upstream_gene_variant|MODIFIER|YGR008C_CDS|GENE_YGR008C_CDS|transcript|YGR008C_id004|protein_coding||c.-298C>T|||||298|,A|downstream_gene_variant|MODIFIER|YGR009C_CDS|GENE_YGR009C_CDS|transcript|YGR009C_id001|protein_coding||c.*385C>T|||||385|,A|downstream_gene_variant|MODIFIER|YGR009C_CDS|GENE_YGR009C_CDS|transcript|YGR009C_id003|protein_coding||c.*385C>T|||||385|,A|intergenic_region|MODIFIER|YGR008C-YGR009C|YGR008C-YGR009C|intergenic_region|YGR008C-YGR009C|||n.508662G>A||||||	G	A	60.6	24.98	6.21	106.3	0.039	109	G/A	89	0.012	89	G/G
VIII	185671	T|missense_variant|MODERATE|YHR039C_CDS|GENE_YHR039C_CDS|transcript|YHR039C_id001|protein_coding|1/1|c.1139G>A|p.Gly380Asp|1139/1935|1139/1935|380/644||,T|missense_variant|MODERATE|YHR039C_CDS|GENE_YHR039C_CDS|transcript|YHR039C_id002|protein_coding|1/1|c.1139G>A|p.Gly380Asp|1139/1935|1139/1935|380/644||,T|intragenic_variant|MODIFIER|YHR039C|YHR039C|gene_variant|YHR039C|||n.185671C>T||||||	C	T	60.6	21.37	6.21	99.3	0.039	102	C/T	71	0.013	71	C/C
X	334212	T|upstream_gene_variant|MODIFIER|YJL054W_CDS|GENE_YJL054W_CDS|transcript|YJL054W_id001|protein_coding||c.-53C>T|||||53|,T|upstream_gene_variant|MODIFIER|YJL054W_CDS|GENE_YJL054W_CDS|transcript|YJL054W_id003|protein_coding||c.-53C>T|||||53|,T|downstream_gene_variant|MODIFIER|YJL055W_CDS|GENE_YJL055W_CDS|transcript|YJL055W_id001|protein_coding||c.*118C>T|||||118|,T|downstream_gene_variant|MODIFIER|YJL055W_CDS|GENE_YJL055W_CDS|transcript|YJL055W_id002|protein_coding||c.*118C>T|||||118|,T|intergenic_region|MODIFIER|YJL055W-YJL054W|YJL055W-YJL054W|intergenic_region|YJL055W-YJL054W|||n.334212C>T||||||	C	T	60.6	20.17	6.21	98.3	0.039	101	C/T	68	0.014	68	C/C
X	683535	C|upstream_gene_variant|MODIFIER|YJR137C_CDS|GENE_YJR137C_CDS|transcript|YJR137C_mRNA|protein_coding||c.-250A>G|||||250|,C|intergenic_region|MODIFIER|YJR137C_CDS-YJR138W_CDS|GENE_YJR137C_CDS-GENE_YJR138W_CDS|intergenic_region|GENE_YJR137C_CDS-GENE_YJR138W_CDS|||n.683535T>C||||||	T	C	60.6	21.07	4.05	86.3	0.039	89	T/C	76	0.014	76	T/T
X	718383	A|intragenic_variant|MODIFIER|YJR152W|YJR152W|gene_variant|YJR152W|||n.718383G>A||||||	G	A	60.6	16.86	3.64	73.2	0.039	75	G/A	56	0.017	56	G/G
XII	25743	A|downstream_gene_variant|MODIFIER|YLL058W_CDS|GENE_YLL058W_CDS|transcript|YLL058W_id001|protein_coding||c.*447G>A|||||447|,A|downstream_gene_variant|MODIFIER|YLL057C_CDS|GENE_YLL057C_CDS|transcript|YLL057C_mRNA|protein_coding||c.*13C>T|||||13|,A|downstream_gene_variant|MODIFIER|YLL058W_CDS|GENE_YLL058W_CDS|transcript|YLL058W_id002|protein_coding||c.*447G>A|||||447|,A|intergenic_region|MODIFIER|YLL058W-YLL057C_CDS|YLL058W-GENE_YLL057C_CDS|intergenic_region|YLL058W-GENE_YLL057C_CDS|||n.25743G>A||||||	G	A	60.6	20.17	6.22	103.3	0.039	106	G/A	69	0.014	69	G/G
XV	605608	A|missense_variant|MODERATE|YOR145C_CDS|GENE_YOR145C_CDS|transcript|YOR145C_id001|protein_coding|1/1|c.564A>T|p.Lys188Asn|564/825|564/825|188/274||,A|missense_variant|MODERATE|YOR145C_CDS|GENE_YOR145C_CDS|transcript|YOR145C_id003|protein_coding|1/1|c.564A>T|p.Lys188Asn|564/825|564/825|188/274||,A|upstream_gene_variant|MODIFIER|YOR144C_CDS|GENE_YOR144C_CDS|transcript|YOR144C_id001|protein_coding||c.-516A>T|||||516|,A|upstream_gene_variant|MODIFIER|YOR146W_CDS|GENE_YOR146W_CDS|transcript|YOR146W_id001|protein_coding||c.-265T>A|||||265|,A|upstream_gene_variant|MODIFIER|YOR146W_CDS|GENE_YOR146W_CDS|transcript|YOR146W_id002|protein_coding||c.-265T>A|||||265|,A|intragenic_variant|MODIFIER|YOR145C|YOR145C|gene_variant|YOR145C|||n.605608T>A||||||	T	A	60.6	20.77	6.65	101.4	0.039	105	T/A	71	0.014	71	T/T
XV	620863	A|missense_variant|MODERATE|YOR153W_CDS|GENE_YOR153W_CDS|transcript|YOR153W_mRNA|protein_coding|1/1|c.1024G>A|p.Ala342Thr|1024/4536|1024/4536|342/1511||,A|intragenic_variant|MODIFIER|YOR153W|YOR153W|gene_variant|YOR153W|||n.620863G>A||||||	G	A	60.6	29.2	6.71	106.4	0.039	110	G|A	100	0.009932	100	G|G
XV	876670	G|missense_variant|MODERATE|YOR298W_CDS|GENE_YOR298W_CDS|transcript|YOR298W_mRNA|protein_coding|1/1|c.1072A>G|p.Ser358Gly|1072/1440|1072/1440|358/479||,G|downstream_gene_variant|MODIFIER|YOR298C-A_CDS|GENE_YOR298C-A_CDS|transcript|YOR298C-A_id001|protein_coding||c.*560T>C|||||560|,G|downstream_gene_variant|MODIFIER|YOR298C-A_CDS|GENE_YOR298C-A_CDS|transcript|YOR298C-A_id004|protein_coding||c.*560T>C|||||560|,G|intragenic_variant|MODIFIER|YOR298W|YOR298W|gene_variant|YOR298W|||n.876670A>G||||||,G|intragenic_variant|MODIFIER|YOR298C-A|YOR298C-A|gene_variant|YOR298C-A|||n.876670A>G||||||	A	G	60.6	8.38	4.06	81.3	0.039	84	A/G	29	0.033	29	A/A
XVI	98781	A|upstream_gene_variant|MODIFIER|YPL240C_CDS|GENE_YPL240C_CDS|transcript|YPL240C_id001|protein_coding||c.-156C>T|||||156|,A|upstream_gene_variant|MODIFIER|YPL240C_CDS|GENE_YPL240C_CDS|transcript|YPL240C_id003|protein_coding||c.-156C>T|||||156|,A|intergenic_region|MODIFIER|YPL240C-YPL239W|YPL240C-YPL239W|intergenic_region|YPL240C-YPL239W|||n.98781G>A||||||	G	A	60.6	22.27	3.99	78.3	0.039	81	G/A	76	0.013	76	G/G
XVI	712900	T|synonymous_variant|LOW|YPR088C_CDS|GENE_YPR088C_CDS|transcript|YPR088C_id001|protein_coding|1/1|c.129G>A|p.Ser43Ser|129/1626|129/1626|43/541||,T|synonymous_variant|LOW|YPR088C_CDS|GENE_YPR088C_CDS|transcript|YPR088C_id002|protein_coding|1/1|c.129G>A|p.Ser43Ser|129/1626|129/1626|43/541||,T|upstream_gene_variant|MODIFIER|YPR089W_CDS|GENE_YPR089W_CDS|transcript|YPR089W_id001|protein_coding||c.-375C>T|||||375|,T|upstream_gene_variant|MODIFIER|YPR089W_CDS|GENE_YPR089W_CDS|transcript|YPR089W_id002|protein_coding||c.-375C>T|||||375|,T|intragenic_variant|MODIFIER|YPR088C|YPR088C|gene_variant|YPR088C|||n.712900C>T||||||	C	T	60.6	15.35	4.09	77.3	0.039	80	C/T	53	0.018	53	C/C
III	155064	C|synonymous_variant|LOW|YCR020C-A_CDS|GENE_YCR020C-A_CDS|transcript|YCR020C-A_id001|protein_coding|1/1|c.33A>G|p.Gly11Gly|33/267|33/267|11/88||,C|synonymous_variant|LOW|YCR020C-A_CDS|GENE_YCR020C-A_CDS|transcript|YCR020C-A_id002|protein_coding|1/1|c.33A>G|p.Gly11Gly|33/267|33/267|11/88||,C|upstream_gene_variant|MODIFIER|YCR020C_CDS|GENE_YCR020C_CDS|transcript|YCR020C_id001|protein_coding||c.-405A>G|||||405|,C|upstream_gene_variant|MODIFIER|YCR020W-B_CDS|GENE_YCR020W-B_CDS|transcript|YCR020W-B_id001|protein_coding||c.-256T>C|||||256|,C|upstream_gene_variant|MODIFIER|YCR020W-B_CDS|GENE_YCR020W-B_CDS|transcript|YCR020W-B_id005|protein_coding||c.-256T>C|||||256|,C|intragenic_variant|MODIFIER|YCR020C-A|YCR020C-A|gene_variant|YCR020C-A|||n.155064T>C||||||	T	C	60.6	8.73	3.58	77.2	0.038	79	T/C	29	0.031	29	T/T
V	484894	G|missense_variant|MODERATE|YER157W_CDS|GENE_YER157W_CDS|transcript|YER157W_id001|protein_coding|1/1|c.107A>G|p.Asp36Gly|107/2406|107/2406|36/801||,G|missense_variant|MODERATE|YER157W_CDS|GENE_YER157W_CDS|transcript|YER157W_id002|protein_coding|1/1|c.107A>G|p.Asp36Gly|107/2406|107/2406|36/801||,G|upstream_gene_variant|MODIFIER|YER156C_CDS|GENE_YER156C_CDS|transcript|YER156C_id001|protein_coding||c.-553T>C|||||553|,G|upstream_gene_variant|MODIFIER|YER156C_CDS|GENE_YER156C_CDS|transcript|YER156C_id008|protein_coding||c.-553T>C|||||553|,G|intragenic_variant|MODIFIER|YER157W|YER157W|gene_variant|YER157W|||n.484894A>G||||||	A	G	60.6	5.72	4.05	80.3	0.038	83	A/G	19	0.048	19	A/A
VI	109844	T|missense_variant|MODERATE|YFL013C_CDS|GENE_YFL013C_CDS|transcript|YFL013C_id001|protein_coding|1/1|c.87G>A|p.Met29Ile|87/2079|87/2079|29/692||,T|missense_variant|MODERATE|YFL012W-A_CDS|GENE_YFL012W-A_CDS|transcript|YFL012W-A_mRNA|protein_coding|1/1|c.35C>T|p.Ala12Val|35/375|35/375|12/124||,T|missense_variant|MODERATE|YFL013C_CDS|GENE_YFL013C_CDS|transcript|YFL013C_id003|protein_coding|1/1|c.87G>A|p.Met29Ile|87/2079|87/2079|29/692||,T|intragenic_variant|MODIFIER|YFL013C|YFL013C|gene_variant|YFL013C|||n.109844C>T||||||,T|intragenic_variant|MODIFIER|YFL012W-A|YFL012W-A|gene_variant|YFL012W-A|||n.109844C>T||||||	C	T	60.6	22.58	4.06	80.3	0.038	83	C/T	75	0.013	75	C/C
VII	99222	G|missense_variant|MODERATE|YGL207W_CDS|GENE_YGL207W_CDS|transcript|YGL207W_id001|protein_coding|1/1|c.254A>G|p.Gln85Arg|254/3108|254/3108|85/1035||,G|missense_variant|MODERATE|YGL207W_CDS|GENE_YGL207W_CDS|transcript|YGL207W_id003|protein_coding|1/1|c.254A>G|p.Gln85Arg|254/3108|254/3108|85/1035||,G|intragenic_variant|MODIFIER|YGL207W|YGL207W|gene_variant|YGL207W|||n.99222A>G||||||	A	G	60.6	12.94	3.59	75.2	0.038	77	A/G	43	0.022	43	A/A
VII	646777	T|synonymous_variant|LOW|YGR083C_CDS|GENE_YGR083C_CDS|transcript|YGR083C_mRNA|protein_coding|1/1|c.39G>A|p.Pro13Pro|39/1956|39/1956|13/651||,T|downstream_gene_variant|MODIFIER|YGR084C_CDS|GENE_YGR084C_CDS|transcript|YGR084C_id001|protein_coding||c.*346G>A|||||346|,T|downstream_gene_variant|MODIFIER|YGR084C_CDS|GENE_YGR084C_CDS|transcript|YGR084C_id002|protein_coding||c.*346G>A|||||346|,T|intragenic_variant|MODIFIER|YGR083C|YGR083C|gene_variant|YGR083C|||n.646777C>T||||||	C	T	60.6	18.06	4.06	90.3	0.038	93	C/T	64	0.016	64	C/C
VII	892115	A|synonymous_variant|LOW|YGR196C_CDS|GENE_YGR196C_CDS|transcript|YGR196C_id001|protein_coding|1/1|c.72C>T|p.Gly24Gly|72/2454|72/2454|24/817||,A|synonymous_variant|LOW|YGR196C_CDS|GENE_YGR196C_CDS|transcript|YGR196C_id003|protein_coding|1/1|c.72C>T|p.Gly24Gly|72/2454|72/2454|24/817||,A|downstream_gene_variant|MODIFIER|YGR197C_CDS|GENE_YGR197C_CDS|transcript|YGR197C_id001|protein_coding||c.*382C>T|||||382|,A|downstream_gene_variant|MODIFIER|YGR197C_CDS|GENE_YGR197C_CDS|transcript|YGR197C_id003|protein_coding||c.*382C>T|||||382|,A|intragenic_variant|MODIFIER|YGR196C|YGR196C|gene_variant|YGR196C|||n.892115G>A||||||	G	A	60.6	15.35	4.03	84.3	0.038	87	G/A	58	0.019	58	G/G
X	77534	A|missense_variant|MODERATE|YJL187C_CDS|GENE_YJL187C_CDS|transcript|YJL187C_id001|protein_coding|1/1|c.1729C>T|p.His577Tyr|1729/2460|1729/2460|577/819||,A|intragenic_variant|MODIFIER|YJL187C|YJL187C|gene_variant|YJL187C|||n.77534G>A||||||	G	A	60.6	13.24	4.07	75.3	0.038	78	G/A	45	0.022	45	G/G
XI	202092	C|upstream_gene_variant|MODIFIER|YKL128C_CDS|GENE_YKL128C_CDS|transcript|YKL128C_id001|protein_coding||c.-321T>G|||||321|,C|upstream_gene_variant|MODIFIER|YKL128C_CDS|GENE_YKL128C_CDS|transcript|YKL128C_id005|protein_coding||c.-321T>G|||||321|,C|intergenic_region|MODIFIER|YKL128C-YNCK0007W|YKL128C-YNCK0007W|intergenic_region|YKL128C-YNCK0007W|||n.202092A>C||||||	A	C	60.6	12.64	4.02	76.3	0.038	79	A/C	42	0.023	42	A/A
XII	870711	C|synonymous_variant|LOW|YLR373C_CDS|GENE_YLR373C_CDS|transcript|YLR373C_id001|protein_coding|1/1|c.657A>G|p.Leu219Leu|657/2706|657/2706|219/901||,C|synonymous_variant|LOW|YLR373C_CDS|GENE_YLR373C_CDS|transcript|YLR373C_id002|protein_coding|1/1|c.657A>G|p.Leu219Leu|657/2706|657/2706|219/901||,C|intragenic_variant|MODIFIER|YLR373C|YLR373C|gene_variant|YLR373C|||n.870711T>C||||||	T	C	60.6	26.19	4.58	105.3	0.038	108	T/C	87	0.011	87	T/T
XII	950830	A|upstream_gene_variant|MODIFIER|YLR412C-A_CDS|GENE_YLR412C-A_CDS|transcript|YLR412C-A_id001|protein_coding||c.-357C>T|||||357|,A|upstream_gene_variant|MODIFIER|YLR413W_CDS|GENE_YLR413W_CDS|transcript|YLR413W_id001|protein_coding||c.-326G>A|||||326|,A|upstream_gene_variant|MODIFIER|YLR412C-A_CDS|GENE_YLR412C-A_CDS|transcript|YLR412C-A_id002|protein_coding||c.-357C>T|||||357|,A|upstream_gene_variant|MODIFIER|YLR413W_CDS|GENE_YLR413W_CDS|transcript|YLR413W_id006|protein_coding||c.-326G>A|||||326|,A|intragenic_variant|MODIFIER|YLR412W|YLR412W|gene_variant|YLR412W|||n.950830G>A||||||	G	A	60.6	21.07	6.02	102.3	0.038	105	G/A	71	0.013	71	G/G
XII	1039013	A|downstream_gene_variant|MODIFIER|YLR451W_CDS|GENE_YLR451W_CDS|transcript|YLR451W_id001|protein_coding||c.*260G>A|||||260|,A|downstream_gene_variant|MODIFIER|YLR452C_CDS|GENE_YLR452C_CDS|transcript|YLR452C_id001|protein_coding||c.*257C>T|||||257|,A|downstream_gene_variant|MODIFIER|YLR451W_CDS|GENE_YLR451W_CDS|transcript|YLR451W_id004|protein_coding||c.*260G>A|||||260|,A|intergenic_region|MODIFIER|YLR451W-YLR452C|YLR451W-YLR452C|intergenic_region|YLR451W-YLR452C|||n.1039013G>A||||||	G	A	60.6	15.05	4.02	98.3	0.038	101	G/A	55	0.019	55	G/G
XIII	118085	T|missense_variant|MODERATE|YML075C_CDS|GENE_YML075C_CDS|transcript|YML075C_id001|protein_coding|1/1|c.814G>A|p.Ala272Thr|814/3165|814/3165|272/1054||,T|missense_variant|MODERATE|YML075C_CDS|GENE_YML075C_CDS|transcript|YML075C_id003|protein_coding|1/1|c.814G>A|p.Ala272Thr|814/3165|814/3165|272/1054||,T|intragenic_variant|MODIFIER|YML075C|YML075C|gene_variant|YML075C|||n.118085C>T||||||	C	T	60.6	15.05	4.06	80.3	0.038	83	C/T	52	0.019	52	C/C
XIII	711564	T|missense_variant|MODERATE|YMR219W_CDS|GENE_YMR219W_CDS|transcript|YMR219W_mRNA|protein_coding|1/1|c.4432C>T|p.Pro1478Ser|4432/4977|4432/4977|1478/1658||,T|intragenic_variant|MODIFIER|YMR219W|YMR219W|gene_variant|YMR219W|||n.711564C>T||||||	C	T	60.6	14.75	3.94	83.3	0.038	86	C/T	51	0.02	51	C/C
XIV	710342	T|missense_variant|MODERATE|YNR047W_CDS|GENE_YNR047W_CDS|transcript|YNR047W_id001|protein_coding|1/1|c.1820C>T|p.Ala607Val|1820/2682|1820/2682|607/893||,T|intragenic_variant|MODIFIER|YNR047W|YNR047W|gene_variant|YNR047W|||n.710342C>T||||||	C	T	60.6	21.97	4.06	81.3	0.038	84	C/T	74	0.013	74	C/C
XVI	47283	T|upstream_gene_variant|MODIFIER|YPL262W_CDS|GENE_YPL262W_CDS|transcript|YPL262W_id001|protein_coding||c.-53C>T|||||53|,T|upstream_gene_variant|MODIFIER|YPL262W_CDS|GENE_YPL262W_CDS|transcript|YPL262W_id006|protein_coding||c.-53C>T|||||53|,T|intragenic_variant|MODIFIER|YPL262W|YPL262W|gene_variant|YPL262W|||n.47283C>T||||||	C	T	60.6	34.01	6.18	101.3	0.038	104	C/T	113	0.008607	113	C/C
II	590819	A|stop_gained|HIGH|YBR180W_CDS|GENE_YBR180W_CDS|transcript|YBR180W_mRNA|protein_coding|1/1|c.1079G>A|p.Trp360*|1079/1719|1079/1719|360/572||,A|intragenic_variant|MODIFIER|YBR180W|YBR180W|gene_variant|YBR180W|||n.590819G>A||||||	G	A	60.6	14.75	3.98	81.3	0.037	84	G/A	50	0.019	50	G/G
IV	674023	T|missense_variant|MODERATE|YDR109C_CDS|GENE_YDR109C_CDS|transcript|YDR109C_id001|protein_coding|1/1|c.1645G>A|p.Ala549Thr|1645/2148|1645/2148|549/715||,T|intragenic_variant|MODIFIER|YDR109C|YDR109C|gene_variant|YDR109C|||n.674023C>T||||||	C	T	60.6	21.07	4.03	85.3	0.037	88	C/T	70	0.014	70	C/C
VII	970879	C|synonymous_variant|LOW|YGR240C_CDS|GENE_YGR240C_CDS|transcript|YGR240C_id001|protein_coding|1/1|c.2856A>G|p.Arg952Arg|2856/2964|2856/2964|952/987||,C|synonymous_variant|LOW|YGR240C_CDS|GENE_YGR240C_CDS|transcript|YGR240C_id008|protein_coding|1/1|c.2856A>G|p.Arg952Arg|2856/2964|2856/2964|952/987||,C|intragenic_variant|MODIFIER|YGR240C|YGR240C|gene_variant|YGR240C|||n.970879T>C||||||	T	C	60.6	21.07	3.91	87.3	0.037	90	T/C	72	0.014	72	T/T
VIII	289758	A|downstream_gene_variant|MODIFIER|YHR093W_CDS|GENE_YHR093W_CDS|transcript|YHR093W_mRNA|protein_coding||c.*68G>A|||||68|,A|intergenic_region|MODIFIER|YHR093W_CDS-YHR094C|GENE_YHR093W_CDS-YHR094C|intergenic_region|GENE_YHR093W_CDS-YHR094C|||n.289758G>A||||||	G	A	60.6	25.89	8.51	133.4	0.037	137	G/A	87	0.011	87	G/G
VIII	304847	T|missense_variant|MODERATE|YHR099W_CDS|GENE_YHR099W_CDS|transcript|YHR099W_mRNA|protein_coding|1/1|c.2087C>T|p.Ala696Val|2087/11235|2087/11235|696/3744||,T|intragenic_variant|MODIFIER|YHR099W|YHR099W|gene_variant|YHR099W|||n.304847C>T||||||	C	T	60.6	9.03	4	87.3	0.037	90	C/T	32	0.031	32	C/C
XI	132736	A|missense_variant|MODERATE|YKL168C_CDS|GENE_YKL168C_CDS|transcript|YKL168C_id001|protein_coding|1/1|c.727C>T|p.Pro243Ser|727/2175|727/2175|243/724||,A|missense_variant|MODERATE|YKL168C_CDS|GENE_YKL168C_CDS|transcript|YKL168C_id004|protein_coding|1/1|c.727C>T|p.Pro243Ser|727/2175|727/2175|243/724||,A|intragenic_variant|MODIFIER|YKL168C|YKL168C|gene_variant|YKL168C|||n.132736G>A||||||	G	A	60.6	25.28	4	84.3	0.037	87	G/A	85	0.011	85	G/G
XI	509157	A|stop_gained|HIGH|YKR036C_CDS|GENE_YKR036C_CDS|transcript|YKR036C_id001|protein_coding|1/1|c.1477G>T|p.Gly493*|1477/1932|1477/1932|493/643||,A|stop_gained|HIGH|YKR036C_CDS|GENE_YKR036C_CDS|transcript|YKR036C_id003|protein_coding|1/1|c.1477G>T|p.Gly493*|1477/1932|1477/1932|493/643||,A|upstream_gene_variant|MODIFIER|YKR035C_CDS|GENE_YKR035C_CDS|transcript|YKR035C_mRNA|protein_coding||c.-596G>T|||||596|,A|intragenic_variant|MODIFIER|YKR036C|YKR036C|gene_variant|YKR036C|||n.509157C>A||||||	C	A	60.6	24.38	6.09	112.3	0.037	115	C/A	83	0.012	83	C/C
XII	408351	G|upstream_gene_variant|MODIFIER|YLR132C_CDS|GENE_YLR132C_CDS|transcript|YLR132C_id001|protein_coding||c.-196T>C|||||196|,G|upstream_gene_variant|MODIFIER|YLR133W_CDS|GENE_YLR133W_CDS|transcript|YLR133W_id001|protein_coding||c.-94A>G|||||94|,G|upstream_gene_variant|MODIFIER|YLR132C_CDS|GENE_YLR132C_CDS|transcript|YLR132C_id003|protein_coding||c.-196T>C|||||196|,G|upstream_gene_variant|MODIFIER|YLR133W_CDS|GENE_YLR133W_CDS|transcript|YLR133W_id002|protein_coding||c.-94A>G|||||94|,G|intergenic_region|MODIFIER|YLR132C-YLR133W|YLR132C-YLR133W|intergenic_region|YLR132C-YLR133W|||n.408351A>G||||||	A	G	60.6	15.65	3.72	80.3	0.037	83	A/G	52	0.017	52	A/A
XII	771176	A|missense_variant|MODERATE|YLR319C_CDS|GENE_YLR319C_CDS|transcript|YLR319C_mRNA|protein_coding|1/1|c.509C>T|p.Pro170Leu|509/2367|509/2367|170/788||,A|intragenic_variant|MODIFIER|YLR319C|YLR319C|gene_variant|YLR319C|||n.771176G>A||||||	G	A	60.6	15.65	3.99	87.3	0.037	90	G/A	55	0.019	55	G/G
IV	630519	A|missense_variant|MODERATE|YDR092W_CDS|GENE_YDR092W_CDS|transcript|YDR092W_id001|protein_coding|2/2|c.376G>A|p.Ala126Thr|376/462|376/462|126/153||,A|missense_variant|MODERATE|YDR092W_CDS|GENE_YDR092W_CDS|transcript|YDR092W_id003|protein_coding|2/2|c.376G>A|p.Ala126Thr|376/462|376/462|126/153||,A|intragenic_variant|MODIFIER|YDR092W|YDR092W|gene_variant|YDR092W|||n.630519G>A||||||	G	A	60.6	15.95	4.01	92.3	0.036	95	G/A	55	0.018	55	G/G
IV	722156	T|intergenic_region|MODIFIER|YDR133C-YDR135C|YDR133C-YDR135C|intergenic_region|YDR133C-YDR135C|||n.722156C>T||||||	C	T	60.6	22.58	3.86	90.3	0.036	93	C/T	79	0.013	79	C/C
IV	951518	A|missense_variant|MODERATE|YDR244W_CDS|GENE_YDR244W_CDS|transcript|YDR244W_id001|protein_coding|1/1|c.956G>A|p.Gly319Asp|956/1839|956/1839|319/612||,A|missense_variant|MODERATE|YDR244W_CDS|GENE_YDR244W_CDS|transcript|YDR244W_id002|protein_coding|1/1|c.956G>A|p.Gly319Asp|956/1839|956/1839|319/612||,A|intragenic_variant|MODIFIER|YDR244W|YDR244W|gene_variant|YDR244W|||n.951518G>A||||||	G	A	60.6	15.95	3.95	84.3	0.036	87	G/A	56	0.018	56	G/G
IV	1280750	G|missense_variant|MODERATE|YDR406W_CDS|GENE_YDR406W_CDS|transcript|YDR406W_mRNA|protein_coding|1/1|c.1541A>G|p.Gln514Arg|1541/4590|1541/4590|514/1529||,G|intragenic_variant|MODIFIER|YDR406W|YDR406W|gene_variant|YDR406W|||n.1280750A>G||||||	A	G	60.6	17.46	3.99	90.3	0.036	93	A/G	58	0.016	58	A/A
VI	162106	T|upstream_gene_variant|MODIFIER|YNCF0006W|YNCF0006W|transcript|YNCF0006W_tRNA|protein_coding||c.-121G>T|||||122|WARNING_TRANSCRIPT_NO_START_CODON,T|upstream_gene_variant|MODIFIER|YFR009W_CDS|GENE_YFR009W_CDS|transcript|YFR009W_id001|protein_coding||c.-382G>T|||||382|,T|intergenic_region|MODIFIER|YFR008W-YNCF0006W|YFR008W-YNCF0006W|intergenic_region|YFR008W-YNCF0006W|||n.162106G>T||||||	G	T	60.6	27.09	4.37	79.4	0.036	83	G/T	92	0.011	92	G/G
VII	153755	A|synonymous_variant|LOW|YGL185C_CDS|GENE_YGL185C_CDS|transcript|YGL185C_id001|protein_coding|1/1|c.552C>T|p.Gly184Gly|552/1140|552/1140|184/379||,A|synonymous_variant|LOW|YGL185C_CDS|GENE_YGL185C_CDS|transcript|YGL185C_id002|protein_coding|1/1|c.552C>T|p.Gly184Gly|552/1140|552/1140|184/379||,A|intragenic_variant|MODIFIER|YGL185C|YGL185C|gene_variant|YGL185C|||n.153755G>A||||||	G	A	60.6	19.87	3.97	85.3	0.036	88	G/A	69	0.015	69	G/G
VIII	74938	A|upstream_gene_variant|MODIFIER|YHL015W_CDS|GENE_YHL015W_CDS|transcript|YHL015W_id001|protein_coding||c.-474G>A|||||474|,A|downstream_gene_variant|MODIFIER|YHL015W-A_CDS|GENE_YHL015W-A_CDS|transcript|YHL015W-A_mRNA|protein_coding||c.*156G>A|||||156|,A|intergenic_region|MODIFIER|YHL015W-A_CDS-YHL015W|GENE_YHL015W-A_CDS-YHL015W|intergenic_region|GENE_YHL015W-A_CDS-YHL015W|||n.74938G>A||||||	G	A	60.6	18.36	6.07	107.3	0.036	110	G/A	61	0.016	61	G/G
VIII	165664	T|missense_variant|MODERATE|YHR028C_CDS|GENE_YHR028C_CDS|transcript|YHR028C_id001|protein_coding|1/1|c.1771G>A|p.Val591Ile|1771/2457|1771/2457|591/818||,T|missense_variant|MODERATE|YHR028C_CDS|GENE_YHR028C_CDS|transcript|YHR028C_id002|protein_coding|1/1|c.1771G>A|p.Val591Ile|1771/2457|1771/2457|591/818||,T|intragenic_variant|MODIFIER|YHR028C|YHR028C|gene_variant|YHR028C|||n.165664C>T||||||	C	T	60.6	20.17	3.54	79.2	0.036	81	C/T	67	0.014	67	C/C
XIII	808823	G|downstream_gene_variant|MODIFIER|YNCM0036C|YNCM0036C|transcript|YNCM0036C_tRNA|protein_coding||c.*506A>G|||||506|WARNING_TRANSCRIPT_NO_START_CODON,G|intergenic_region|MODIFIER|YNCM0036C-YMR272C|YNCM0036C-YMR272C|intergenic_region|YNCM0036C-YMR272C|||n.808823A>G||||||	A	G	48.6	9.33	5.07	22.2	0.12	24	A/G	31	0.03	31	A/A
VIII	312218	A|missense_variant|MODERATE|YHR099W_CDS|GENE_YHR099W_CDS|transcript|YHR099W_mRNA|protein_coding|1/1|c.9458G>A|p.Arg3153His|9458/11235|9458/11235|3153/3744||,A|intragenic_variant|MODIFIER|YHR099W|YHR099W|gene_variant|YHR099W|||n.312218G>A||||||	G	A	60.6	19.87	6.05	108.3	0.036	111	G/A	66	0.014	66	G/G
X	669775	G|missense_variant|MODERATE|YJR132W_CDS|GENE_YJR132W_CDS|transcript|YJR132W_id001|protein_coding|1/1|c.254A>G|p.His85Arg|254/3147|254/3147|85/1048||,G|missense_variant|MODERATE|YJR132W_CDS|GENE_YJR132W_CDS|transcript|YJR132W_id002|protein_coding|1/1|c.254A>G|p.His85Arg|254/3147|254/3147|85/1048||,G|downstream_gene_variant|MODIFIER|YJR131W_CDS|GENE_YJR131W_CDS|transcript|YJR131W_id001|protein_coding||c.*482A>G|||||482|,G|downstream_gene_variant|MODIFIER|YJR131W_CDS|GENE_YJR131W_CDS|transcript|YJR131W_id002|protein_coding||c.*482A>G|||||482|,G|intragenic_variant|MODIFIER|YJR131W|YJR131W|gene_variant|YJR131W|||n.669775A>G||||||,G|intragenic_variant|MODIFIER|YJR132W|YJR132W|gene_variant|YJR132W|||n.669775A>G||||||	A	G	60.6	18.36	4.51	106.3	0.036	109	A/G	61	0.016	61	A/A
XII	105200	T|synonymous_variant|LOW|YLL021W_CDS|GENE_YLL021W_CDS|transcript|YLL021W_mRNA|protein_coding|1/1|c.4254C>T|p.Ser1418Ser|4254/4401|4254/4401|1418/1466||,T|downstream_gene_variant|MODIFIER|YLL020C_CDS|GENE_YLL020C_CDS|transcript|YLL020C_id001|protein_coding||c.*356G>A|||||356|,T|downstream_gene_variant|MODIFIER|YLL019C_CDS|GENE_YLL019C_CDS|transcript|YLL019C_mRNA|protein_coding||c.*486G>A|||||486|,T|downstream_gene_variant|MODIFIER|YLL020C_CDS|GENE_YLL020C_CDS|transcript|YLL020C_id002|protein_coding||c.*356G>A|||||356|,T|intragenic_variant|MODIFIER|YLL021W|YLL021W|gene_variant|YLL021W|||n.105200C>T||||||	C	T	60.6	18.36	6.07	115.3	0.036	118	C/T	63	0.016	63	C/C
XIII	333027	A|stop_gained|HIGH|YMR031C_CDS|GENE_YMR031C_CDS|transcript|YMR031C_id001|protein_coding|1/1|c.1717C>T|p.Gln573*|1717/2532|1717/2532|573/843||,A|intragenic_variant|MODIFIER|YMR031C|YMR031C|gene_variant|YMR031C|||n.333027G>A||||||	G	A	60.6	14.45	4	84.3	0.036	87	G/A	51	0.02	51	G/G
XIV	367391	A|stop_gained|HIGH|YNL138W_CDS|GENE_YNL138W_CDS|transcript|YNL138W_id001|protein_coding|1/1|c.651G>A|p.Trp217*|651/1581|651/1581|217/526||,A|stop_gained|HIGH|YNL138W_CDS|GENE_YNL138W_CDS|transcript|YNL138W_id004|protein_coding|1/1|c.651G>A|p.Trp217*|651/1581|651/1581|217/526||,A|intragenic_variant|MODIFIER|YNL138W|YNL138W|gene_variant|YNL138W|||n.367391G>A||||||	G	A	60.6	35.77	8.6	136.4	0.036	140	G/A	120	0.008154	120	G/G
XV	347802	T|intergenic_region|MODIFIER|YOR010C-YOR011W_CDS|YOR010C-GENE_YOR011W_CDS|intergenic_region|YOR010C-GENE_YOR011W_CDS|||n.347802C>T||||||	C	T	60.6	31.31	7.44	127.6	0.036	133	C/T	114	0.009217	114	C/C
XIV	10949	A|upstream_gene_variant|MODIFIER|YNL335W_CDS|GENE_YNL335W_CDS|transcript|YNL335W_mRNA|protein_coding||c.-503G>A|||||503|,A|intergenic_region|MODIFIER|YNL336W_CDS-YNL335W_CDS|GENE_YNL336W_CDS-GENE_YNL335W_CDS|intergenic_region|GENE_YNL336W_CDS-GENE_YNL335W_CDS|||n.10949G>A||||||	G	A	57.5	37.32	8.03	176.4	0.028	180	G/A	125	0.007863	125	G/G
XV	691565	A|missense_variant|MODERATE|YOR190W_CDS|GENE_YOR190W_CDS|transcript|YOR190W_id001|protein_coding|1/1|c.871G>A|p.Val291Ile|871/1338|871/1338|291/445||,A|missense_variant|MODERATE|YOR190W_CDS|GENE_YOR190W_CDS|transcript|YOR190W_id003|protein_coding|1/1|c.871G>A|p.Val291Ile|871/1338|871/1338|291/445||,A|intragenic_variant|MODIFIER|YOR190W|YOR190W|gene_variant|YOR190W|||n.691565G>A||||||	G	A	60.6	18.06	6.06	107.3	0.036	110	G/A	61	0.016	61	G/G
XV	720357	C|synonymous_variant|LOW|YOR199W_CDS|GENE_YOR199W_CDS|transcript|YOR199W_mRNA|protein_coding|1/1|c.177T>C|p.Val59Val|177/330|177/330|59/109||,C|upstream_gene_variant|MODIFIER|YOR198C_CDS|GENE_YOR198C_CDS|transcript|YOR198C_id001|protein_coding||c.-292A>G|||||292|,C|upstream_gene_variant|MODIFIER|YOR200W_CDS|GENE_YOR200W_CDS|transcript|YOR200W_mRNA|protein_coding||c.-60T>C|||||60|,C|upstream_gene_variant|MODIFIER|YOR198C_CDS|GENE_YOR198C_CDS|transcript|YOR198C_id005|protein_coding||c.-292A>G|||||292|,C|downstream_gene_variant|MODIFIER|YOR201C_CDS|GENE_YOR201C_CDS|transcript|YOR201C_id001|protein_coding||c.*113A>G|||||113|,C|downstream_gene_variant|MODIFIER|YOR201C_CDS|GENE_YOR201C_CDS|transcript|YOR201C_id002|protein_coding||c.*113A>G|||||113|,C|intragenic_variant|MODIFIER|YOR199W|YOR199W|gene_variant|YOR199W|||n.720357T>C||||||,C|intragenic_variant|MODIFIER|YOR201C|YOR201C|gene_variant|YOR201C|||n.720357T>C||||||	T	C	60.6	21.67	3.97	90.3	0.036	93	T/C	78	0.013	78	T/T
XV	920950	A|missense_variant|MODERATE|YOR322C_CDS|GENE_YOR322C_CDS|transcript|YOR322C_id001|protein_coding|1/1|c.113C>T|p.Pro38Leu|113/2457|113/2457|38/818||,A|downstream_gene_variant|MODIFIER|YOR323C_CDS|GENE_YOR323C_CDS|transcript|YOR323C_id001|protein_coding||c.*585C>T|||||585|,A|downstream_gene_variant|MODIFIER|YOR323C_CDS|GENE_YOR323C_CDS|transcript|YOR323C_id003|protein_coding||c.*585C>T|||||585|,A|intragenic_variant|MODIFIER|YOR322C|YOR322C|gene_variant|YOR322C|||n.920950G>A||||||	G	A	60.6	15.65	3.99	93.3	0.036	96	G/A	54	0.018	54	G/G
XVI	271673	G|missense_variant|MODERATE|YPL149W_CDS|GENE_YPL149W_CDS|transcript|YPL149W_id001|protein_coding|1/1|c.364A>G|p.Met122Val|364/885|364/885|122/294||,G|missense_variant|MODERATE|YPL149W_CDS|GENE_YPL149W_CDS|transcript|YPL149W_id008|protein_coding|1/1|c.364A>G|p.Met122Val|364/885|364/885|122/294||,G|intragenic_variant|MODIFIER|YPL149W|YPL149W|gene_variant|YPL149W|||n.271673A>G||||||	A	G	60.6	19.57	3.28	83.3	0.036	86	A/G	66	0.015	66	A/A
IV	630501	T|missense_variant|MODERATE|YDR092W_CDS|GENE_YDR092W_CDS|transcript|YDR092W_id001|protein_coding|2/2|c.358C>T|p.Pro120Ser|358/462|358/462|120/153||,T|missense_variant|MODERATE|YDR092W_CDS|GENE_YDR092W_CDS|transcript|YDR092W_id003|protein_coding|2/2|c.358C>T|p.Pro120Ser|358/462|358/462|120/153||,T|intragenic_variant|MODIFIER|YDR092W|YDR092W|gene_variant|YDR092W|||n.630501C>T||||||	C	T	60.6	14.45	4.28	102.4	0.035	106	C/T	50	0.019	50	C/C
IV	699296	T|missense_variant|MODERATE|YDR123C_CDS|GENE_YDR123C_CDS|transcript|YDR123C_id001|protein_coding|1/1|c.173G>A|p.Gly58Asp|173/915|173/915|58/304||,T|missense_variant|MODERATE|YDR123C_CDS|GENE_YDR123C_CDS|transcript|YDR123C_id002|protein_coding|1/1|c.173G>A|p.Gly58Asp|173/915|173/915|58/304||,T|intragenic_variant|MODIFIER|YDR123C|YDR123C|gene_variant|YDR123C|||n.699296C>T||||||	C	T	60.6	20.17	3.93	89.3	0.035	92	C/T	68	0.014	68	C/C
XIV	101673	A|missense_variant|MODERATE|YNL284C-B_CDS|GENE_YNL284C-B_CDS|transcript|YNL284C-B|protein_coding|1/2|c.560C>T|p.Thr187Ile|560/5268|560/5268|187/1755||,A|missense_variant|MODERATE|YNL284C-A_CDS|GENE_YNL284C-A_CDS|transcript|YNL284C-A|protein_coding|1/1|c.560C>T|p.Thr187Ile|560/1323|560/1323|187/440||	G	A	54.39	31.3	4.67	120.3	0.032	123	A|G	105	0.00899	105	G|G
IV	1277081	G|missense_variant|MODERATE|YDR404C_CDS|GENE_YDR404C_CDS|transcript|YDR404C_id001|protein_coding|1/1|c.89T>C|p.Leu30Pro|89/516|89/516|30/171||,G|missense_variant|MODERATE|YDR404C_CDS|GENE_YDR404C_CDS|transcript|YDR404C_id002|protein_coding|1/1|c.89T>C|p.Leu30Pro|89/516|89/516|30/171||,G|upstream_gene_variant|MODIFIER|YDR405W_CDS|GENE_YDR405W_CDS|transcript|YDR405W_id001|protein_coding||c.-565A>G|||||565|,G|upstream_gene_variant|MODIFIER|YDR405W_CDS|GENE_YDR405W_CDS|transcript|YDR405W_id002|protein_coding||c.-565A>G|||||565|,G|intragenic_variant|MODIFIER|YDR404C|YDR404C|gene_variant|YDR404C|||n.1277081A>G||||||	A	G	60.6	16.46	3.94	82.3	0.035	85	A/G	55	0.017	55	A/A
V	236051	C|missense_variant|MODERATE|YER043C_CDS|GENE_YER043C_CDS|transcript|YER043C_id001|protein_coding|1/1|c.1069T>G|p.Ser357Ala|1069/1350|1069/1350|357/449||,C|missense_variant|MODERATE|YER043C_CDS|GENE_YER043C_CDS|transcript|YER043C_id002|protein_coding|1/1|c.1069T>G|p.Ser357Ala|1069/1350|1069/1350|357/449||,C|downstream_gene_variant|MODIFIER|YER042W_CDS|GENE_YER042W_CDS|transcript|YER042W_id001|protein_coding||c.*560A>C|||||560|,C|downstream_gene_variant|MODIFIER|YER042W_CDS|GENE_YER042W_CDS|transcript|YER042W_id002|protein_coding||c.*560A>C|||||560|,C|intragenic_variant|MODIFIER|YER043C|YER043C|gene_variant|YER043C|||n.236051A>C||||||	A	C	60.6	15.95	3.97	81.3	0.035	84	A/C	54	0.018	54	A/A
VII	325696	A|synonymous_variant|LOW|YGL096W_CDS|GENE_YGL096W_CDS|transcript|YGL096W_id001|protein_coding|1/1|c.366G>A|p.Ser122Ser|366/831|366/831|122/276||,A|synonymous_variant|LOW|YGL096W_CDS|GENE_YGL096W_CDS|transcript|YGL096W_id007|protein_coding|1/1|c.366G>A|p.Ser122Ser|366/831|366/831|122/276||,A|intragenic_variant|MODIFIER|YGL096W|YGL096W|gene_variant|YGL096W|||n.325696G>A||||||	G	A	60.6	21.37	6.04	117.3	0.035	120	G/A	76	0.014	76	G/G
VII	794386	A|upstream_gene_variant|MODIFIER|YNCG0036W|YNCG0036W|transcript|YNCG0036W_tRNA|protein_coding||c.-30G>A|||||31|WARNING_TRANSCRIPT_NO_START_CODON,A|downstream_gene_variant|MODIFIER|YGR151C_CDS|GENE_YGR151C_CDS|transcript|YGR151C_id001|protein_coding||c.*269C>T|||||269|,A|downstream_gene_variant|MODIFIER|YGR152C_CDS|GENE_YGR152C_CDS|transcript|YGR152C_mRNA|protein_coding||c.*288C>T|||||288|,A|downstream_gene_variant|MODIFIER|YGR151C_CDS|GENE_YGR151C_CDS|transcript|YGR151C_id002|protein_coding||c.*269C>T|||||269|,A|intergenic_region|MODIFIER|YGR150C-YNCG0036W|YGR150C-YNCG0036W|intergenic_region|YGR150C-YNCG0036W|||n.794386G>A||||||	G	A	60.6	15.35	6.5	124.4	0.035	128	G/A	54	0.019	54	G/G
VIII	430344	C|missense_variant|MODERATE|YHR165C_CDS|GENE_YHR165C_CDS|transcript|YHR165C_mRNA|protein_coding|1/1|c.6605A>G|p.Gln2202Arg|6605/7242|6605/7242|2202/2413||,C|intragenic_variant|MODIFIER|YHR165C|YHR165C|gene_variant|YHR165C|||n.430344T>C||||||	T	C	60.6	28.3	8.59	139.4	0.035	143	T/C	95	0.01	95	T/T
IX	111738	T|synonymous_variant|LOW|YIL129C_CDS|GENE_YIL129C_CDS|transcript|YIL129C_mRNA|protein_coding|1/1|c.1500G>A|p.Gln500Gln|1500/7131|1500/7131|500/2376||,T|intragenic_variant|MODIFIER|YIL129C|YIL129C|gene_variant|YIL129C|||n.111738C>T||||||	C	T	60.6	17.76	6	121.3	0.035	124	C/T	65	0.016	65	C/C
IX	304282	A|upstream_gene_variant|MODIFIER|YIL027C_CDS|GENE_YIL027C_CDS|transcript|YIL027C_id001|protein_coding||c.-178C>T|||||178|,A|upstream_gene_variant|MODIFIER|YIL027C_CDS|GENE_YIL027C_CDS|transcript|YIL027C_id003|protein_coding||c.-178C>T|||||178|,A|downstream_gene_variant|MODIFIER|YIL026C_CDS|GENE_YIL026C_CDS|transcript|YIL026C_id001|protein_coding||c.*195C>T|||||195|,A|intergenic_region|MODIFIER|YIL027C-YIL026C|YIL027C-YIL026C|intergenic_region|YIL027C-YIL026C|||n.304282G>A||||||	G	A	60.6	11.74	3.94	96.3	0.035	99	G/A	41	0.024	41	G/G
XI	248685	A|upstream_gene_variant|MODIFIER|YKL102C_CDS|GENE_YKL102C_CDS|transcript|YKL102C_id001|protein_coding||c.-318C>T|||||318|,A|upstream_gene_variant|MODIFIER|YKL101W_CDS|GENE_YKL101W_CDS|transcript|YKL101W_mRNA|protein_coding||c.-235G>A|||||235|,A|intergenic_region|MODIFIER|YKL102C-YKL101W_CDS|YKL102C-GENE_YKL101W_CDS|intergenic_region|YKL102C-GENE_YKL101W_CDS|||n.248685G>A||||||	G	A	60.6	26.19	6.03	110.3	0.035	113	G/A	87	0.011	87	G/G
XI	457265	G|upstream_gene_variant|MODIFIER|YKR009C_CDS|GENE_YKR009C_CDS|transcript|YKR009C_mRNA|protein_coding||c.-211T>C|||||211|,G|intergenic_region|MODIFIER|YKR009C_CDS-YNCK0016W|GENE_YKR009C_CDS-YNCK0016W|intergenic_region|GENE_YKR009C_CDS-YNCK0016W|||n.457265A>G||||||	A	G	60.6	11.99	3.87	88.3	0.035	91	A/G	40	0.023	40	A/A
XII	82419	T|missense_variant|MODERATE|YLL029W_CDS|GENE_YLL029W_CDS|transcript|YLL029W_id001|protein_coding|1/1|c.959C>T|p.Thr320Met|959/2250|959/2250|320/749||,T|missense_variant|MODERATE|YLL029W_CDS|GENE_YLL029W_CDS|transcript|YLL029W_id002|protein_coding|1/1|c.959C>T|p.Thr320Met|959/2250|959/2250|320/749||,T|intragenic_variant|MODIFIER|YLL029W|YLL029W|gene_variant|YLL029W|||n.82419C>T||||||	C	T	60.6	22.27	3.95	88.3	0.035	91	C/T	77	0.013	77	C/C
XII	1039045	A|downstream_gene_variant|MODIFIER|YLR451W_CDS|GENE_YLR451W_CDS|transcript|YLR451W_id001|protein_coding||c.*292G>A|||||292|,A|downstream_gene_variant|MODIFIER|YLR452C_CDS|GENE_YLR452C_CDS|transcript|YLR452C_id001|protein_coding||c.*225C>T|||||225|,A|downstream_gene_variant|MODIFIER|YLR451W_CDS|GENE_YLR451W_CDS|transcript|YLR451W_id004|protein_coding||c.*292G>A|||||292|,A|intergenic_region|MODIFIER|YLR451W-YLR452C|YLR451W-YLR452C|intergenic_region|YLR451W-YLR452C|||n.1039045G>A||||||	G	A	60.6	14.75	3.96	101.3	0.035	104	G/A	56	0.019	56	G/G
XIII	148117	G|synonymous_variant|LOW|YML062C_CDS|GENE_YML062C_CDS|transcript|YML062C_id001|protein_coding|1/1|c.567T>C|p.Tyr189Tyr|567/1179|567/1179|189/392||,G|synonymous_variant|LOW|YML062C_CDS|GENE_YML062C_CDS|transcript|YML062C_id004|protein_coding|1/1|c.567T>C|p.Tyr189Tyr|567/1179|567/1179|189/392||,G|intragenic_variant|MODIFIER|YML062C|YML062C|gene_variant|YML062C|||n.148117A>G||||||	A	G	60.6	20.12	6.01	112.3	0.035	115	A/G	67	0.015	67	A/A
XIII	499656	T|missense_variant|MODERATE|YMR116C_CDS|GENE_YMR116C_CDS|transcript|YMR116C_id001|protein_coding|2/2|c.760G>A|p.Ala254Thr|760/960|760/960|254/319||,T|missense_variant|MODERATE|YMR116C_CDS|GENE_YMR116C_CDS|transcript|YMR116C_id013|protein_coding|2/2|c.760G>A|p.Ala254Thr|760/960|760/960|254/319||,T|upstream_gene_variant|MODIFIER|YNCM0026C|YNCM0026C|transcript|YNCM0026C_snoRNA|snoRNA||n.-327C>T|||||328|,T|downstream_gene_variant|MODIFIER|YMR115W_CDS|GENE_YMR115W_CDS|transcript|YMR115W_id001|protein_coding||c.*447C>T|||||447|,T|downstream_gene_variant|MODIFIER|YMR115W_CDS|GENE_YMR115W_CDS|transcript|YMR115W_id002|protein_coding||c.*447C>T|||||447|,T|intragenic_variant|MODIFIER|YMR116C|YMR116C|gene_variant|YMR116C|||n.499656C>T||||||	C	T	60.6	29.2	8.59	138.4	0.035	142	C/T	101	0.01	101	C/C
XIII	538629	T|downstream_gene_variant|MODIFIER|YMR134W_CDS|GENE_YMR134W_CDS|transcript|YMR134W_id001|protein_coding||c.*78A>T|||||78|,T|downstream_gene_variant|MODIFIER|YMR135C_CDS|GENE_YMR135C_CDS|transcript|YMR135C_id001|protein_coding||c.*60T>A|||||60|,T|downstream_gene_variant|MODIFIER|YMR134W_CDS|GENE_YMR134W_CDS|transcript|YMR134W_id007|protein_coding||c.*78A>T|||||78|,T|downstream_gene_variant|MODIFIER|YMR135C_CDS|GENE_YMR135C_CDS|transcript|YMR135C_id003|protein_coding||c.*60T>A|||||60|,T|intragenic_variant|MODIFIER|YMR134W|YMR134W|gene_variant|YMR134W|||n.538629A>T||||||,T|intragenic_variant|MODIFIER|YMR135C|YMR135C|gene_variant|YMR135C|||n.538629A>T||||||	A	T	60.6	18.69	3.74	117.5	0.035	122	A/T	63	0.015	63	A/A
XIV	453518	A|missense_variant|MODERATE|YNL091W_CDS|GENE_YNL091W_CDS|transcript|YNL091W_id001|protein_coding|1/1|c.1111G>A|p.Ala371Thr|1111/3723|1111/3723|371/1240||,A|missense_variant|MODERATE|YNL091W_CDS|GENE_YNL091W_CDS|transcript|YNL091W_id004|protein_coding|1/1|c.1111G>A|p.Ala371Thr|1111/3723|1111/3723|371/1240||,A|intragenic_variant|MODIFIER|YNL091W|YNL091W|gene_variant|YNL091W|||n.453518G>A||||||	G	A	60.6	12.94	3.83	89.3	0.035	92	G/A	45	0.022	45	G/G
XV	444099	A|upstream_gene_variant|MODIFIER|YOR062C_CDS|GENE_YOR062C_CDS|transcript|YOR062C_id001|protein_coding||c.-568C>T|||||568|,A|upstream_gene_variant|MODIFIER|YOR063W_CDS|GENE_YOR063W_CDS|transcript|YOR063W_id001|protein_coding||c.-587G>A|||||587|,A|upstream_gene_variant|MODIFIER|YOR062C_CDS|GENE_YOR062C_CDS|transcript|YOR062C_id003|protein_coding||c.-568C>T|||||568|,A|upstream_gene_variant|MODIFIER|YOR063W_CDS|GENE_YOR063W_CDS|transcript|YOR063W_id002|protein_coding||c.-587G>A|||||587|,A|intragenic_variant|MODIFIER|YOR062C|YOR062C|gene_variant|YOR062C|||n.444099G>A||||||	G	A	60.6	27.04	3.94	88.3	0.035	91	G/A	91	0.011	91	G/G
XV	623903	T|missense_variant|MODERATE|YOR153W_CDS|GENE_YOR153W_CDS|transcript|YOR153W_mRNA|protein_coding|1/1|c.4064C>T|p.Ala1355Val|4064/4536|4064/4536|1355/1511||,T|intragenic_variant|MODIFIER|YOR153W|YOR153W|gene_variant|YOR153W|||n.623903C>T||||||	C	T	60.6	27.34	6.01	112.3	0.035	115	C/T	92	0.011	92	C/C
XVI	493235	G|upstream_gene_variant|MODIFIER|YPL031C_CDS|GENE_YPL031C_CDS|transcript|YPL031C_id001|protein_coding||c.-198T>C|||||198|,G|upstream_gene_variant|MODIFIER|YPL030W_CDS|GENE_YPL030W_CDS|transcript|YPL030W_id001|protein_coding||c.-308A>G|||||308|,G|upstream_gene_variant|MODIFIER|YPL031C_CDS|GENE_YPL031C_CDS|transcript|YPL031C_id002|protein_coding||c.-198T>C|||||198|,G|upstream_gene_variant|MODIFIER|YPL030W_CDS|GENE_YPL030W_CDS|transcript|YPL030W_id004|protein_coding||c.-308A>G|||||308|,G|intragenic_variant|MODIFIER|YPL031C|YPL031C|gene_variant|YPL031C|||n.493235A>G||||||	A	G	60.6	15.65	3.94	90.3	0.035	93	A/G	54	0.019	54	A/A
XVI	585197	T|missense_variant|MODERATE|YPR013C_CDS|GENE_YPR013C_CDS|transcript|YPR013C_id001|protein_coding|1/1|c.389C>A|p.Pro130His|389/954|389/954|130/317||,T|missense_variant|MODERATE|YPR013C_CDS|GENE_YPR013C_CDS|transcript|YPR013C_id002|protein_coding|1/1|c.389C>A|p.Pro130His|389/954|389/954|130/317||,T|intragenic_variant|MODIFIER|YPR013C|YPR013C|gene_variant|YPR013C|||n.585197G>T||||||	G	T	60.6	25.89	3.94	90.3	0.035	93	G/T	87	0.011	87	G/G
II	178949	C|missense_variant|MODERATE|YBL022C_CDS|GENE_YBL022C_CDS|transcript|YBL022C_id001|protein_coding|1/1|c.2327A>G|p.Lys776Arg|2327/3402|2327/3402|776/1133||,C|missense_variant|MODERATE|YBL022C_CDS|GENE_YBL022C_CDS|transcript|YBL022C_id006|protein_coding|1/1|c.2327A>G|p.Lys776Arg|2327/3402|2327/3402|776/1133||,C|intragenic_variant|MODIFIER|YBL022C|YBL022C|gene_variant|YBL022C|||n.178949T>C||||||	T	C	60.6	19.57	3.76	84.3	0.034	87	T/C	65	0.015	65	T/T
IV	809500	A|missense_variant|MODERATE|YDR172W_CDS|GENE_YDR172W_CDS|transcript|YDR172W_id001|protein_coding|1/1|c.1177G>A|p.Ala393Thr|1177/2058|1177/2058|393/685||,A|missense_variant|MODERATE|YDR172W_CDS|GENE_YDR172W_CDS|transcript|YDR172W_id003|protein_coding|1/1|c.1177G>A|p.Ala393Thr|1177/2058|1177/2058|393/685||,A|intragenic_variant|MODIFIER|YDR172W|YDR172W|gene_variant|YDR172W|||n.809500G>A||||||	G	A	60.6	21.07	3.74	91.3	0.034	94	G/A	73	0.014	73	G/G
IV	842708	T|synonymous_variant|LOW|YDR191W_CDS|GENE_YDR191W_CDS|transcript|YDR191W_id001|protein_coding|1/1|c.372C>T|p.Gly124Gly|372/1113|372/1113|124/370||,T|synonymous_variant|LOW|YDR191W_CDS|GENE_YDR191W_CDS|transcript|YDR191W_id002|protein_coding|1/1|c.372C>T|p.Gly124Gly|372/1113|372/1113|124/370||,T|intragenic_variant|MODIFIER|YDR191W|YDR191W|gene_variant|YDR191W|||n.842708C>T||||||	C	T	60.6	19.87	3.93	86.3	0.034	89	C/T	67	0.015	67	C/C
V	159016	G|upstream_gene_variant|MODIFIER|YER004W_CDS|GENE_YER004W_CDS|transcript|YER004W_id001|protein_coding||c.-564A>G|||||564|,G|upstream_gene_variant|MODIFIER|YER004W_CDS|GENE_YER004W_CDS|transcript|YER004W_id003|protein_coding||c.-564A>G|||||564|,G|intron_variant|MODIFIER|YER003C_CDS|GENE_YER003C_CDS|transcript|YER003C_id001|protein_coding|1/1|c.32-22T>C||||||,G|intron_variant|MODIFIER|YER003C_CDS|GENE_YER003C_CDS|transcript|YER003C_id002|protein_coding|1/1|c.32-22T>C||||||,G|intragenic_variant|MODIFIER|YER003C|YER003C|gene_variant|YER003C|||n.159016A>G||||||	A	G	60.6	22.13	3.88	97.5	0.034	102	A/G	75	0.013	75	A/A
V	213081	A|stop_gained|HIGH|YER029C_CDS|GENE_YER029C_CDS|transcript|YER029C_id001|protein_coding|1/1|c.97C>T|p.Gln33*|97/591|97/591|33/196||,A|stop_gained|HIGH|YER029C_CDS|GENE_YER029C_CDS|transcript|YER029C_id002|protein_coding|1/1|c.97C>T|p.Gln33*|97/591|97/591|33/196||,A|upstream_gene_variant|MODIFIER|YER030W_CDS|GENE_YER030W_CDS|transcript|YER030W_id001|protein_coding||c.-356G>A|||||356|,A|upstream_gene_variant|MODIFIER|YER030W_CDS|GENE_YER030W_CDS|transcript|YER030W_id005|protein_coding||c.-356G>A|||||356|,A|intragenic_variant|MODIFIER|YER029C|YER029C|gene_variant|YER029C|||n.213081G>A||||||	G	A	60.6	14.15	3.92	91.3	0.034	94	G/A	48	0.02	48	G/G
V	279969	A|synonymous_variant|LOW|YER062C_CDS|GENE_YER062C_CDS|transcript|YER062C_id001|protein_coding|1/1|c.714C>T|p.Asp238Asp|714/753|714/753|238/250||,A|synonymous_variant|LOW|YER062C_CDS|GENE_YER062C_CDS|transcript|YER062C_id003|protein_coding|1/1|c.714C>T|p.Asp238Asp|714/753|714/753|238/250||,A|upstream_gene_variant|MODIFIER|YER061C_CDS|GENE_YER061C_CDS|transcript|YER061C_id001|protein_coding||c.-343C>T|||||343|,A|upstream_gene_variant|MODIFIER|YER061C_CDS|GENE_YER061C_CDS|transcript|YER061C_id002|protein_coding||c.-343C>T|||||343|,A|intragenic_variant|MODIFIER|YER062C|YER062C|gene_variant|YER062C|||n.279969G>A||||||	G	A	60.6	24.98	5.97	113.3	0.034	116	G/A	85	0.012	85	G/G
VII	1056143	T|missense_variant|MODERATE|YGR281W_CDS|GENE_YGR281W_CDS|transcript|YGR281W_mRNA|protein_coding|1/1|c.3320C>T|p.Ala1107Val|3320/4434|3320/4434|1107/1477||,T|intragenic_variant|MODIFIER|YGR281W|YGR281W|gene_variant|YGR281W|||n.1056143C>T||||||	C	T	60.6	20.77	3.9	90.3	0.034	93	C/T	69	0.014	69	C/C
VIII	96104	G|missense_variant|MODERATE|YHL007C_CDS|GENE_YHL007C_CDS|transcript|YHL007C_id001|protein_coding|1/1|c.1834T>C|p.Ser612Pro|1834/2820|1834/2820|612/939||,G|missense_variant|MODERATE|YHL007C_CDS|GENE_YHL007C_CDS|transcript|YHL007C_id002|protein_coding|1/1|c.1834T>C|p.Ser612Pro|1834/2820|1834/2820|612/939||,G|intragenic_variant|MODIFIER|YHL007C|YHL007C|gene_variant|YHL007C|||n.96104A>G||||||	A	G	60.6	23.78	5.96	114.3	0.034	117	A/G	80	0.012	80	A/A
VIII	371821	G|missense_variant|MODERATE|YHR134W_CDS|GENE_YHR134W_CDS|transcript|YHR134W_id001|protein_coding|1/1|c.73A>G|p.Lys25Glu|73/810|73/810|25/269||,G|missense_variant|MODERATE|YHR134W_CDS|GENE_YHR134W_CDS|transcript|YHR134W_id002|protein_coding|1/1|c.73A>G|p.Lys25Glu|73/810|73/810|25/269||,G|upstream_gene_variant|MODIFIER|YHR133C_CDS|GENE_YHR133C_CDS|transcript|YHR133C_id001|protein_coding||c.-224T>C|||||224|,G|upstream_gene_variant|MODIFIER|YHR133C_CDS|GENE_YHR133C_CDS|transcript|YHR133C_id003|protein_coding||c.-224T>C|||||224|,G|intragenic_variant|MODIFIER|YHR133C|YHR133C|gene_variant|YHR133C|||n.371821A>G||||||,G|intragenic_variant|MODIFIER|YHR134W|YHR134W|gene_variant|YHR134W|||n.371821A>G||||||	A	G	60.6	20.47	3.9	93.3	0.034	96	A/G	70	0.014	70	A/A
IX	289262	C|synonymous_variant|LOW|YIL034C_CDS|GENE_YIL034C_CDS|transcript|YIL034C_id001|protein_coding|1/1|c.828A>G|p.Ala276Ala|828/864|828/864|276/287||,C|synonymous_variant|LOW|YIL034C_CDS|GENE_YIL034C_CDS|transcript|YIL034C_id002|protein_coding|1/1|c.828A>G|p.Ala276Ala|828/864|828/864|276/287||,C|upstream_gene_variant|MODIFIER|YIL035C_CDS|GENE_YIL035C_CDS|transcript|YIL035C_id001|protein_coding||c.-354A>G|||||354|,C|upstream_gene_variant|MODIFIER|YIL035C_CDS|GENE_YIL035C_CDS|transcript|YIL035C_id003|protein_coding||c.-354A>G|||||354|,C|intragenic_variant|MODIFIER|YIL034C|YIL034C|gene_variant|YIL034C|||n.289262T>C||||||	T	C	60.6	16.86	3.9	90.3	0.034	93	T/C	58	0.017	58	T/T
XII	521874	T|missense_variant|MODERATE|YLR183C_CDS|GENE_YLR183C_CDS|transcript|YLR183C_id001|protein_coding|1/1|c.139G>A|p.Gly47Arg|139/1470|139/1470|47/489||,T|missense_variant|MODERATE|YLR183C_CDS|GENE_YLR183C_CDS|transcript|YLR183C_id002|protein_coding|1/1|c.139G>A|p.Gly47Arg|139/1470|139/1470|47/489||,T|upstream_gene_variant|MODIFIER|YLR184W_CDS|GENE_YLR184W_CDS|transcript|YLR184W_mRNA|protein_coding||c.-232C>T|||||232|,T|intragenic_variant|MODIFIER|YLR183C|YLR183C|gene_variant|YLR183C|||n.521874C>T||||||	C	T	60.6	20.47	3.89	89.3	0.034	92	C/T	71	0.014	71	C/C
XII	645745	A|missense_variant|MODERATE|YLR255C_CDS|GENE_YLR255C_CDS|transcript|YLR255C_id001|protein_coding|1/1|c.209C>T|p.Thr70Met|209/354|209/354|70/117||,A|missense_variant|MODERATE|YLR255C_CDS|GENE_YLR255C_CDS|transcript|YLR255C_id006|protein_coding|1/1|c.209C>T|p.Thr70Met|209/354|209/354|70/117||,A|intragenic_variant|MODIFIER|YLR255C|YLR255C|gene_variant|YLR255C|||n.645745G>A||||||	G	A	60.6	28.32	5.96	119.3	0.034	122	G/A	97	0.009874	97	G/G
XII	732307	T|missense_variant|MODERATE|YLR302C_CDS|GENE_YLR302C_CDS|transcript|YLR302C_mRNA|protein_coding|1/1|c.247G>A|p.Ala83Thr|247/363|247/363|83/120||,T|upstream_gene_variant|MODIFIER|YLR303W_CDS|GENE_YLR303W_CDS|transcript|YLR303W_id001|protein_coding||c.-235C>T|||||235|,T|upstream_gene_variant|MODIFIER|YLR303W_CDS|GENE_YLR303W_CDS|transcript|YLR303W_id005|protein_coding||c.-235C>T|||||235|,T|downstream_gene_variant|MODIFIER|YNCL0037W|YNCL0037W|transcript|YNCL0037W_tRNA|protein_coding||c.*117C>T|||||117|WARNING_TRANSCRIPT_NO_START_CODON,T|intragenic_variant|MODIFIER|YLR302C|YLR302C|gene_variant|YLR302C|||n.732307C>T||||||	C	T	60.6	20.47	6.43	127.4	0.034	131	C/T	71	0.014	71	C/C
XII	797185	C|upstream_gene_variant|MODIFIER|YLR334C_CDS|GENE_YLR334C_CDS|transcript|YLR334C_mRNA|protein_coding||c.-107A>G|||||107|,C|upstream_gene_variant|MODIFIER|YLR335W_CDS|GENE_YLR335W_CDS|transcript|YLR335W_id001|protein_coding||c.-245T>C|||||245|,C|upstream_gene_variant|MODIFIER|YLR335W_CDS|GENE_YLR335W_CDS|transcript|YLR335W_id004|protein_coding||c.-245T>C|||||245|,C|non_coding_transcript_variant|MODIFIER|YNCL0044W|YNCL0044W|transcript|YNCL0044W_tRNA|protein_coding||||||||WARNING_TRANSCRIPT_NO_START_CODON	T	C	60.6	17.46	3.95	97.4	0.034	101	T/C	61	0.017	61	T/T
XIII	591216	T|synonymous_variant|LOW|YMR165C_CDS|GENE_YMR165C_CDS|transcript|YMR165C_id001|protein_coding|1/1|c.1413T>A|p.Pro471Pro|1413/2589|1413/2589|471/862||,T|intragenic_variant|MODIFIER|YMR165C|YMR165C|gene_variant|YMR165C|||n.591216A>T||||||	A	T	60.6	17.16	6.01	124.3	0.034	127	A/T	57	0.017	57	A/A
XV	157347	T|missense_variant|MODERATE|YOL087C_CDS|GENE_YOL087C_CDS|transcript|YOL087C_id001|protein_coding|1/1|c.1291G>A|p.Ala431Thr|1291/3351|1291/3351|431/1116||,T|intragenic_variant|MODIFIER|YOL087C|YOL087C|gene_variant|YOL087C|||n.157347C>T||||||	C	T	60.6	12.94	3.91	99.3	0.034	102	C/T	47	0.022	47	C/C
XV	587846	G|missense_variant|MODERATE|YOR140W_CDS|GENE_YOR140W_CDS|transcript|YOR140W_id001|protein_coding|1/1|c.866A>G|p.Gln289Arg|866/2301|866/2301|289/766||,G|missense_variant|MODERATE|YOR140W_CDS|GENE_YOR140W_CDS|transcript|YOR140W_id003|protein_coding|1/1|c.866A>G|p.Gln289Arg|866/2301|866/2301|289/766||,G|upstream_gene_variant|MODIFIER|YOR139C_CDS|GENE_YOR139C_CDS|transcript|YOR139C_mRNA|protein_coding||c.-504T>C|||||504|,G|intragenic_variant|MODIFIER|YOR140W|YOR140W|gene_variant|YOR140W|||n.587846A>G||||||	A	G	60.6	20.47	3.89	89.3	0.034	92	A/G	69	0.014	69	A/A
XVI	197225	C|synonymous_variant|LOW|YPL184C_CDS|GENE_YPL184C_CDS|transcript|YPL184C_id001|protein_coding|1/1|c.564A>G|p.Gln188Gln|564/1839|564/1839|188/612||,C|synonymous_variant|LOW|YPL184C_CDS|GENE_YPL184C_CDS|transcript|YPL184C_id002|protein_coding|1/1|c.564A>G|p.Gln188Gln|564/1839|564/1839|188/612||,C|intragenic_variant|MODIFIER|YPL184C|YPL184C|gene_variant|YPL184C|||n.197225T>C||||||	T	C	60.6	24.08	5.95	129.3	0.034	132	T/C	83	0.012	83	T/T
II	738651	A|missense_variant|MODERATE|YBR265W_CDS|GENE_YBR265W_CDS|transcript|YBR265W_id001|protein_coding|1/1|c.70G>A|p.Ala24Thr|70/963|70/963|24/320||,A|missense_variant|MODERATE|YBR265W_CDS|GENE_YBR265W_CDS|transcript|YBR265W_id002|protein_coding|1/1|c.70G>A|p.Ala24Thr|70/963|70/963|24/320||,A|upstream_gene_variant|MODIFIER|YBR264C_CDS|GENE_YBR264C_CDS|transcript|YBR264C_id001|protein_coding||c.-282C>T|||||282|,A|upstream_gene_variant|MODIFIER|YBR264C_CDS|GENE_YBR264C_CDS|transcript|YBR264C_id002|protein_coding||c.-282C>T|||||282|,A|intragenic_variant|MODIFIER|YBR264C|YBR264C|gene_variant|YBR264C|||n.738651G>A||||||,A|intragenic_variant|MODIFIER|YBR265W|YBR265W|gene_variant|YBR265W|||n.738651G>A||||||	G	A	60.6	36.12	5.93	118.3	0.033	121	G/A	120	0.008057	120	G/G
V	243501	A|missense_variant|MODERATE|YER046W_CDS|GENE_YER046W_CDS|transcript|YER046W_id001|protein_coding|1/1|c.322G>A|p.Gly108Arg|322/432|322/432|108/143||,A|missense_variant|MODERATE|YER046W_CDS|GENE_YER046W_CDS|transcript|YER046W_id003|protein_coding|1/1|c.322G>A|p.Gly108Arg|322/432|322/432|108/143||,A|upstream_gene_variant|MODIFIER|YER046W-A_CDS|GENE_YER046W-A_CDS|transcript|YER046W-A_mRNA|protein_coding||c.-199G>A|||||199|,A|downstream_gene_variant|MODIFIER|YER047C_CDS|GENE_YER047C_CDS|transcript|YER047C_mRNA|protein_coding||c.*309C>T|||||309|,A|intragenic_variant|MODIFIER|YER046W|YER046W|gene_variant|YER046W|||n.243501G>A||||||	G	A	60.6	11.04	3.89	98.3	0.033	101	G/A	37	0.025	37	G/G
VII	252265	A|missense_variant|MODERATE|YGL137W_CDS|GENE_YGL137W_CDS|transcript|YGL137W_id001|protein_coding|2/2|c.2197G>A|p.Ala733Thr|2197/2670|2197/2670|733/889||,A|missense_variant|MODERATE|YGL137W_CDS|GENE_YGL137W_CDS|transcript|YGL137W_id003|protein_coding|2/2|c.2197G>A|p.Ala733Thr|2197/2670|2197/2670|733/889||,A|intragenic_variant|MODIFIER|YGL137W|YGL137W|gene_variant|YGL137W|||n.252265G>A||||||	G	A	60.6	19.26	3.89	88.3	0.033	91	G/A	64	0.015	64	G/G
VII	523543	A|upstream_gene_variant|MODIFIER|YGR016C-A_CDS|GENE_YGR016C-A_CDS|transcript|YGR016C-A_mRNA|protein_coding||c.-190C>T|||||190|,A|upstream_gene_variant|MODIFIER|YGR017W_CDS|GENE_YGR017W_CDS|transcript|YGR017W_id001|protein_coding||c.-244G>A|||||244|,A|upstream_gene_variant|MODIFIER|YGR017W_CDS|GENE_YGR017W_CDS|transcript|YGR017W_id003|protein_coding||c.-244G>A|||||244|,A|intragenic_variant|MODIFIER|YGR016W|YGR016W|gene_variant|YGR016W|||n.523543G>A||||||,A|intragenic_variant|MODIFIER|YGR017W|YGR017W|gene_variant|YGR017W|||n.523543G>A||||||	G	A	60.6	10.24	3.4	91.2	0.033	93	G/A	34	0.026	34	G/G
VIII	379205	T|upstream_gene_variant|MODIFIER|YHR139C_CDS|GENE_YHR139C_CDS|transcript|YHR139C_id001|protein_coding||c.-6G>A|||||6|,T|intragenic_variant|MODIFIER|YHR139C|YHR139C|gene_variant|YHR139C|||n.379205C>T||||||,T|non_coding_transcript_variant|MODIFIER|YNCH0011W|YNCH0011W|transcript|YNCH0011W_ncRNA|lincRNA||||||||	C	T	60.6	27.09	4.32	119.3	0.033	122	C/T	92	0.011	92	C/C
IX	193186	C|missense_variant|MODERATE|YIL091C_CDS|GENE_YIL091C_CDS|transcript|YIL091C_id001|protein_coding|1/1|c.10A>G|p.Ser4Gly|10/2166|10/2166|4/721||,C|missense_variant|MODERATE|YIL091C_CDS|GENE_YIL091C_CDS|transcript|YIL091C_id003|protein_coding|1/1|c.10A>G|p.Ser4Gly|10/2166|10/2166|4/721||,C|upstream_gene_variant|MODIFIER|YIL090W_CDS|GENE_YIL090W_CDS|transcript|YIL090W_id001|protein_coding||c.-409T>C|||||409|,C|upstream_gene_variant|MODIFIER|YIL090W_CDS|GENE_YIL090W_CDS|transcript|YIL090W_id004|protein_coding||c.-409T>C|||||409|,C|intragenic_variant|MODIFIER|YIL091C|YIL091C|gene_variant|YIL091C|||n.193186T>C||||||	T	C	60.6	22.28	3.84	92.3	0.033	95	T/C	74	0.013	74	T/T
IX	361673	A|synonymous_variant|LOW|YIR003W_CDS|GENE_YIR003W_CDS|transcript|YIR003W_id001|protein_coding|1/1|c.789G>A|p.Lys263Lys|789/2040|789/2040|263/679||,A|synonymous_variant|LOW|YIR003W_CDS|GENE_YIR003W_CDS|transcript|YIR003W_id003|protein_coding|1/1|c.789G>A|p.Lys263Lys|789/2040|789/2040|263/679||,A|intragenic_variant|MODIFIER|YIR003W|YIR003W|gene_variant|YIR003W|||n.361673G>A||||||	G	A	60.6	24.38	3.83	94.3	0.033	97	G/A	83	0.012	83	G/G
X	24289	T|downstream_gene_variant|MODIFIER|YJL217W_CDS|GENE_YJL217W_CDS|transcript|YJL217W_id001|protein_coding||c.*560C>T|||||560|,T|downstream_gene_variant|MODIFIER|YJL216C_CDS|GENE_YJL216C_CDS|transcript|YJL216C_mRNA|protein_coding||c.*52G>A|||||52|,T|downstream_gene_variant|MODIFIER|YJL217W_CDS|GENE_YJL217W_CDS|transcript|YJL217W_id004|protein_coding||c.*560C>T|||||560|,T|intergenic_region|MODIFIER|YJL217W-YJL216C_CDS|YJL217W-GENE_YJL216C_CDS|intergenic_region|YJL217W-GENE_YJL216C_CDS|||n.24289C>T||||||	C	T	60.6	13.98	3.41	88.2	0.033	90	C/T	55.1	0.034	56	C/C
X	367595	T|missense_variant|MODERATE|YJL041W_CDS|GENE_YJL041W_CDS|transcript|YJL041W_id001|protein_coding|2/2|c.1694C>T|p.Ala565Val|1694/2472|1694/2472|565/823||,T|missense_variant|MODERATE|YJL041W_CDS|GENE_YJL041W_CDS|transcript|YJL041W_id004|protein_coding|2/2|c.1694C>T|p.Ala565Val|1694/2472|1694/2472|565/823||,T|intragenic_variant|MODIFIER|YJL041W|YJL041W|gene_variant|YJL041W|||n.367595C>T||||||	C	T	60.6	24.98	7.77	166.6	0.033	172	C/T	87	0.012	87	C/C
XII	504105	C|missense_variant|MODERATE|YLR173W_CDS|GENE_YLR173W_CDS|transcript|YLR173W_id001|protein_coding|1/1|c.1685T>C|p.Leu562Pro|1685/1827|1685/1827|562/608||,C|missense_variant|MODERATE|YLR173W_CDS|GENE_YLR173W_CDS|transcript|YLR173W_id006|protein_coding|1/1|c.1685T>C|p.Leu562Pro|1685/1827|1685/1827|562/608||,C|upstream_gene_variant|MODIFIER|YLR174W_CDS|GENE_YLR174W_CDS|transcript|YLR174W_id001|protein_coding||c.-486T>C|||||486|,C|upstream_gene_variant|MODIFIER|YLR174W_CDS|GENE_YLR174W_CDS|transcript|YLR174W_id002|protein_coding||c.-486T>C|||||486|,C|intragenic_variant|MODIFIER|YLR173W|YLR173W|gene_variant|YLR173W|||n.504105T>C||||||	T	C	60.6	35.22	5.91	117.3	0.033	120	T/C	120	0.008257	120	T/T
XIV	400497	A|missense_variant|MODERATE|YNL121C_CDS|GENE_YNL121C_CDS|transcript|YNL121C_id001|protein_coding|1/1|c.41C>T|p.Ala14Val|41/1854|41/1854|14/617||,A|missense_variant|MODERATE|YNL121C_CDS|GENE_YNL121C_CDS|transcript|YNL121C_id002|protein_coding|1/1|c.41C>T|p.Ala14Val|41/1854|41/1854|14/617||,A|upstream_gene_variant|MODIFIER|YNL119W_CDS|GENE_YNL119W_CDS|transcript|YNL119W_id001|protein_coding||c.-543G>A|||||543|,A|upstream_gene_variant|MODIFIER|YNL119W_CDS|GENE_YNL119W_CDS|transcript|YNL119W_id003|protein_coding||c.-543G>A|||||543|,A|downstream_gene_variant|MODIFIER|YNL120C_CDS|GENE_YNL120C_CDS|transcript|YNL120C_mRNA|protein_coding||c.*536C>T|||||536|,A|intragenic_variant|MODIFIER|YNL121C|YNL121C|gene_variant|YNL121C|||n.400497G>A||||||	G	A	60.6	19.27	3.89	96.3	0.033	99	G/A	72	0.015	72	G/G
XV	626782	T|missense_variant|MODERATE|YOR155C_CDS|GENE_YOR155C_CDS|transcript|YOR155C_id001|protein_coding|1/1|c.1199C>A|p.Pro400His|1199/1353|1199/1353|400/450||,T|missense_variant|MODERATE|YOR155C_CDS|GENE_YOR155C_CDS|transcript|YOR155C_id015|protein_coding|1/1|c.1199C>A|p.Pro400His|1199/1353|1199/1353|400/450||,T|downstream_gene_variant|MODIFIER|YOR154W_CDS|GENE_YOR154W_CDS|transcript|YOR154W_id001|protein_coding||c.*290G>T|||||290|,T|downstream_gene_variant|MODIFIER|YOR154W_CDS|GENE_YOR154W_CDS|transcript|YOR154W_id002|protein_coding||c.*290G>T|||||290|,T|intragenic_variant|MODIFIER|YOR155C|YOR155C|gene_variant|YOR155C|||n.626782G>T||||||	G	T	60.6	19.57	3.23	101.3	0.033	104	G/T	68	0.015	68	G/G
XV	646462	T|missense_variant|MODERATE|YOR165W_CDS|GENE_YOR165W_CDS|transcript|YOR165W_id001|protein_coding|1/1|c.1897C>T|p.Arg633Trp|1897/2331|1897/2331|633/776||,T|missense_variant|MODERATE|YOR165W_CDS|GENE_YOR165W_CDS|transcript|YOR165W_id002|protein_coding|1/1|c.1897C>T|p.Arg633Trp|1897/2331|1897/2331|633/776||,T|intragenic_variant|MODIFIER|YOR165W|YOR165W|gene_variant|YOR165W|||n.646462C>T||||||	C	T	60.6	19.87	3.71	98.3	0.033	101	C/T	68	0.015	68	C/C
XVI	106271	T|missense_variant|MODERATE|YPL233W_CDS|GENE_YPL233W_CDS|transcript|YPL233W_id001|protein_coding|1/1|c.100C>T|p.His34Tyr|100/651|100/651|34/216||,T|missense_variant|MODERATE|YPL233W_CDS|GENE_YPL233W_CDS|transcript|YPL233W_id002|protein_coding|1/1|c.100C>T|p.His34Tyr|100/651|100/651|34/216||,T|intragenic_variant|MODIFIER|YPL233W|YPL233W|gene_variant|YPL233W|||n.106271C>T||||||	C	T	60.6	36.12	5.9	122.3	0.033	125	C/T	120	0.008118	120	C/C
XVI	380599	A|synonymous_variant|LOW|YPL089C_CDS|GENE_YPL089C_CDS|transcript|YPL089C_id001|protein_coding|1/1|c.552C>T|p.Asn184Asn|552/2031|552/2031|184/676||,A|synonymous_variant|LOW|YPL089C_CDS|GENE_YPL089C_CDS|transcript|YPL089C_id004|protein_coding|1/1|c.552C>T|p.Asn184Asn|552/2031|552/2031|184/676||,A|intragenic_variant|MODIFIER|YPL089C|YPL089C|gene_variant|YPL089C|||n.380599G>A||||||	G	A	60.6	20.17	3.87	98.3	0.033	101	G/A	70	0.014	70	G/G
XVI	756931	G|synonymous_variant|LOW|YPR115W_CDS|GENE_YPR115W_CDS|transcript|YPR115W_id001|protein_coding|1/1|c.2055A>G|p.Ser685Ser|2055/3252|2055/3252|685/1083||,G|synonymous_variant|LOW|YPR115W_CDS|GENE_YPR115W_CDS|transcript|YPR115W_id002|protein_coding|1/1|c.2055A>G|p.Ser685Ser|2055/3252|2055/3252|685/1083||,G|intragenic_variant|MODIFIER|YPR115W|YPR115W|gene_variant|YPR115W|||n.756931A>G||||||	A	G	60.6	21.67	3.86	88.3	0.033	91	A/G	75	0.014	75	A/A
II	277580	C|missense_variant|MODERATE|YBR019C_CDS|GENE_YBR019C_CDS|transcript|YBR019C_id001|protein_coding|1/1|c.773A>G|p.His258Arg|773/2100|773/2100|258/699||,C|intragenic_variant|MODIFIER|YBR019C|YBR019C|gene_variant|YBR019C|||n.277580T>C||||||,C|non_coding_transcript_variant|MODIFIER|YNCB0008W|YNCB0008W|transcript|YNCB0008W_ncRNA|lincRNA||||||||	T	C	60.6	26.4	5.88	124.3	0.032	127	T/C	91	0.011	91	T/T
II	468600	A|synonymous_variant|LOW|YBR114W_CDS|GENE_YBR114W_CDS|transcript|YBR114W_id001|protein_coding|1/1|c.1353G>A|p.Ala451Ala|1353/2373|1353/2373|451/790||,A|synonymous_variant|LOW|YBR114W_CDS|GENE_YBR114W_CDS|transcript|YBR114W_id002|protein_coding|1/1|c.1353G>A|p.Ala451Ala|1353/2373|1353/2373|451/790||,A|intragenic_variant|MODIFIER|YBR114W|YBR114W|gene_variant|YBR114W|||n.468600G>A||||||	G	A	60.6	18.66	3.15	94.3	0.032	97	G/A	64	0.016	64	G/G
IV	175503	A|missense_variant|MODERATE|YDL156W_CDS|GENE_YDL156W_CDS|transcript|YDL156W_id001|protein_coding|1/1|c.586G>A|p.Ala196Thr|586/1569|586/1569|196/522||,A|missense_variant|MODERATE|YDL156W_CDS|GENE_YDL156W_CDS|transcript|YDL156W_id004|protein_coding|1/1|c.586G>A|p.Ala196Thr|586/1569|586/1569|196/522||,A|intragenic_variant|MODIFIER|YDL156W|YDL156W|gene_variant|YDL156W|||n.175503G>A||||||	G	A	60.6	15.35	3.84	95.3	0.032	98	G/A	53	0.018	53	G/G
V	520258	A|synonymous_variant|LOW|YER167W_CDS|GENE_YER167W_CDS|transcript|YER167W_id001|protein_coding|1/1|c.2043G>A|p.Leu681Leu|2043/2556|2043/2556|681/851||,A|synonymous_variant|LOW|YER167W_CDS|GENE_YER167W_CDS|transcript|YER167W_id002|protein_coding|1/1|c.2043G>A|p.Leu681Leu|2043/2556|2043/2556|681/851||,A|intragenic_variant|MODIFIER|YER167W|YER167W|gene_variant|YER167W|||n.520258G>A||||||	G	A	60.6	22.58	3.79	88.3	0.032	91	G/A	76	0.013	76	G/G
XI	74673	A|downstream_gene_variant|MODIFIER|YKL196C_CDS|GENE_YKL196C_CDS|transcript|YKL196C_id001|protein_coding||c.*259C>T|||||259|,A|downstream_gene_variant|MODIFIER|YKL196C_CDS|GENE_YKL196C_CDS|transcript|YKL196C_id003|protein_coding||c.*259C>T|||||259|,A|non_coding_transcript_variant|MODIFIER|YNCK0003W|YNCK0003W|transcript|YNCK0003W_tRNA|protein_coding||||||||WARNING_TRANSCRIPT_NO_START_CODON	G	A	60.6	20.77	6.81	139.5	0.032	144	G/A	78	0.014	78	G/G
XII	656889	C|upstream_gene_variant|MODIFIER|YNCL0035C|YNCL0035C|transcript|YNCL0035C_tRNA|protein_coding||c.-44T>C|||||45|WARNING_TRANSCRIPT_NO_START_CODON,C|intergenic_region|MODIFIER|YLR256W-A_CDS-YNCL0035C|GENE_YLR256W-A_CDS-YNCL0035C|intergenic_region|GENE_YLR256W-A_CDS-YNCL0035C|||n.656889T>C||||||	T	C	60.6	22.88	3.79	91.3	0.032	94	T/C	76	0.013	76	T/T
XIII	443033	A|synonymous_variant|LOW|YMR087W_CDS|GENE_YMR087W_CDS|transcript|YMR087W_id001|protein_coding|1/1|c.507G>A|p.Pro169Pro|507/855|507/855|169/284||,A|synonymous_variant|LOW|YMR087W_CDS|GENE_YMR087W_CDS|transcript|YMR087W_id002|protein_coding|1/1|c.507G>A|p.Pro169Pro|507/855|507/855|169/284||,A|downstream_gene_variant|MODIFIER|YMR088C_CDS|GENE_YMR088C_CDS|transcript|YMR088C_id001|protein_coding||c.*381C>T|||||381|,A|intragenic_variant|MODIFIER|YMR087W|YMR087W|gene_variant|YMR087W|||n.443033G>A||||||,A|intragenic_variant|MODIFIER|YMR086C-A|YMR086C-A|gene_variant|YMR086C-A|||n.443033G>A||||||	G	A	60.6	20.17	5.86	126.3	0.032	129	G/A	69	0.014	69	G/G
XIV	211744	C|upstream_gene_variant|MODIFIER|YNL233W_CDS|GENE_YNL233W_CDS|transcript|YNL233W_id001|protein_coding||c.-178T>C|||||178|,C|upstream_gene_variant|MODIFIER|YNL233W_CDS|GENE_YNL233W_CDS|transcript|YNL233W_id003|protein_coding||c.-178T>C|||||178|,C|downstream_gene_variant|MODIFIER|YNL234W_CDS|GENE_YNL234W_CDS|transcript|YNL234W_id001|protein_coding||c.*231T>C|||||231|,C|intragenic_variant|MODIFIER|YNL233W|YNL233W|gene_variant|YNL233W|||n.211744T>C||||||	T	C	60.6	8.43	3.79	92.3	0.032	95	T/C	29	0.032	29	T/T
XV	545831	T|missense_variant|MODERATE|YOR117W_CDS|GENE_YOR117W_CDS|transcript|YOR117W_id001|protein_coding|1/1|c.803C>T|p.Ala268Val|803/1305|803/1305|268/434||,T|missense_variant|MODERATE|YOR117W_CDS|GENE_YOR117W_CDS|transcript|YOR117W_id002|protein_coding|1/1|c.803C>T|p.Ala268Val|803/1305|803/1305|268/434||,T|intragenic_variant|MODIFIER|YOR117W|YOR117W|gene_variant|YOR117W|||n.545831C>T||||||	C	T	60.6	27.09	6.32	130.4	0.032	134	C/T	91	0.011	91	C/C
XV	948093	A|synonymous_variant|LOW|YOR335C_CDS|GENE_YOR335C_CDS|transcript|YOR335C_id001|protein_coding|1/1|c.1017C>T|p.Ala339Ala|1017/2877|1017/2877|339/958||,A|synonymous_variant|LOW|YOR335C_CDS|GENE_YOR335C_CDS|transcript|YOR335C_id002|protein_coding|1/1|c.1017C>T|p.Ala339Ala|1017/2877|1017/2877|339/958||,A|intragenic_variant|MODIFIER|YOR335C|YOR335C|gene_variant|YOR335C|||n.948093G>A||||||	G	A	60.6	22.87	3.81	97.3	0.032	100	G/A	77	0.013	77	G/G
IV	461468	C|upstream_gene_variant|MODIFIER|YDR006C_CDS|GENE_YDR006C_CDS|transcript|YDR006C_id001|protein_coding||c.-221A>G|||||221|,C|upstream_gene_variant|MODIFIER|YDR007W_CDS|GENE_YDR007W_CDS|transcript|YDR007W_id001|protein_coding||c.-374T>C|||||374|,C|upstream_gene_variant|MODIFIER|YDR006C_CDS|GENE_YDR006C_CDS|transcript|YDR006C_id002|protein_coding||c.-221A>G|||||221|,C|upstream_gene_variant|MODIFIER|YDR007W_CDS|GENE_YDR007W_CDS|transcript|YDR007W_id002|protein_coding||c.-374T>C|||||374|,C|intergenic_region|MODIFIER|YDR006C-YDR007W|YDR006C-YDR007W|intergenic_region|YDR006C-YDR007W|||n.461468T>C||||||	T	C	60.6	31.86	8.28	193.5	0.031	198	T/C	116	0.009195	116	T/T
V	206264	A|synonymous_variant|LOW|YER025W_CDS|GENE_YER025W_CDS|transcript|YER025W_id001|protein_coding|1/1|c.1014C>A|p.Ala338Ala|1014/1584|1014/1584|338/527||,A|synonymous_variant|LOW|YER025W_CDS|GENE_YER025W_CDS|transcript|YER025W_id002|protein_coding|1/1|c.1014C>A|p.Ala338Ala|1014/1584|1014/1584|338/527||,A|intragenic_variant|MODIFIER|YER025W|YER025W|gene_variant|YER025W|||n.206264C>A||||||	C	A	60.6	26.95	5.81	136.4	0.031	140	C/A	90	0.011	90	C/C
V	393137	C|missense_variant|MODERATE|YER114C_CDS|GENE_YER114C_CDS|transcript|YER114C_id001|protein_coding|1/1|c.576A>G|p.Ile192Met|576/3123|576/3123|192/1040||,C|intragenic_variant|MODIFIER|YER114C|YER114C|gene_variant|YER114C|||n.393137T>C||||||	T	C	60.6	26.49	4.22	128.3	0.031	131	T/C	91	0.011	91	T/T
VII	905843	A|upstream_gene_variant|MODIFIER|YGR204W_CDS|GENE_YGR204W_CDS|transcript|YGR204W_id001|protein_coding||c.-91G>A|||||91|,A|upstream_gene_variant|MODIFIER|YGR204W_CDS|GENE_YGR204W_CDS|transcript|YGR204W_id004|protein_coding||c.-91G>A|||||91|,A|downstream_gene_variant|MODIFIER|YGR203W_CDS|GENE_YGR203W_CDS|transcript|YGR203W_id001|protein_coding||c.*160G>A|||||160|,A|downstream_gene_variant|MODIFIER|YGR203W_CDS|GENE_YGR203W_CDS|transcript|YGR203W_id002|protein_coding||c.*160G>A|||||160|,A|intragenic_variant|MODIFIER|YGR203W|YGR203W|gene_variant|YGR203W|||n.905843G>A||||||,A|intragenic_variant|MODIFIER|YGR204W|YGR204W|gene_variant|YGR204W|||n.905843G>A||||||	G	A	60.6	37.62	8.26	160.4	0.031	164	G/A	127	0.007823	127	G/G
VII	962508	G|upstream_gene_variant|MODIFIER|YGR235C_CDS|GENE_YGR235C_CDS|transcript|YGR235C_id001|protein_coding||c.-447T>C|||||447|,G|upstream_gene_variant|MODIFIER|YGR235C_CDS|GENE_YGR235C_CDS|transcript|YGR235C_id002|protein_coding||c.-447T>C|||||447|,G|downstream_gene_variant|MODIFIER|YGR236C_CDS|GENE_YGR236C_CDS|transcript|YGR236C_id001|protein_coding||c.*22T>C|||||22|,G|downstream_gene_variant|MODIFIER|YGR236C_CDS|GENE_YGR236C_CDS|transcript|YGR236C_id002|protein_coding||c.*22T>C|||||22|,G|intragenic_variant|MODIFIER|YGR236C|YGR236C|gene_variant|YGR236C|||n.962508A>G||||||	A	G	60.6	26.79	3.73	97.3	0.031	100	A/G	90	0.011	90	A/A
VIII	81651	C|upstream_gene_variant|MODIFIER|YHL011C_CDS|GENE_YHL011C_CDS|transcript|YHL011C_id001|protein_coding||c.-35A>G|||||35|,C|upstream_gene_variant|MODIFIER|YHL011C_CDS|GENE_YHL011C_CDS|transcript|YHL011C_id002|protein_coding||c.-35A>G|||||35|,C|downstream_gene_variant|MODIFIER|YHL010C_CDS|GENE_YHL010C_CDS|transcript|YHL010C_mRNA|protein_coding||c.*313A>G|||||313|,C|intragenic_variant|MODIFIER|YHL011C|YHL011C|gene_variant|YHL011C|||n.81651T>C||||||	T	C	60.6	26.49	3.75	95.3	0.031	98	T/C	92	0.011	92	T/T
VIII	353990	A|synonymous_variant|LOW|YHR122W_CDS|GENE_YHR122W_CDS|transcript|YHR122W_id001|protein_coding|1/1|c.366G>A|p.Pro122Pro|366/696|366/696|122/231||,A|synonymous_variant|LOW|YHR122W_CDS|GENE_YHR122W_CDS|transcript|YHR122W_id003|protein_coding|1/1|c.366G>A|p.Pro122Pro|366/696|366/696|122/231||,A|intragenic_variant|MODIFIER|YHR122W|YHR122W|gene_variant|YHR122W|||n.353990G>A||||||	G	A	60.6	29.5	5.78	130.3	0.031	133	G/A	98	0.009919	98	G/G
X	156111	A|missense_variant|MODERATE|YJL137C_CDS|GENE_YJL137C_CDS|transcript|YJL137C_id001|protein_coding|1/1|c.17C>T|p.Ala6Val|17/1143|17/1143|6/380||,A|missense_variant|MODERATE|YJL137C_CDS|GENE_YJL137C_CDS|transcript|YJL137C_id002|protein_coding|1/1|c.17C>T|p.Ala6Val|17/1143|17/1143|6/380||,A|upstream_gene_variant|MODIFIER|YJL136W-A_CDS|GENE_YJL136W-A_CDS|transcript|YJL136W-A_mRNA|protein_coding||c.-58G>A|||||58|,A|downstream_gene_variant|MODIFIER|YJL136C_CDS|GENE_YJL136C_CDS|transcript|YJL136C_id001|protein_coding||c.*439C>T|||||439|,A|downstream_gene_variant|MODIFIER|YJL136C_CDS|GENE_YJL136C_CDS|transcript|YJL136C_id002|protein_coding||c.*439C>T|||||439|,A|intragenic_variant|MODIFIER|YJL137C|YJL137C|gene_variant|YJL137C|||n.156111G>A||||||	G	A	60.6	18.36	3.75	99.3	0.031	102	G/A	62	0.016	62	G/G
XI	241985	A|missense_variant|MODERATE|YKL105C_CDS|GENE_YKL105C_CDS|transcript|YKL105C_id001|protein_coding|1/1|c.599G>T|p.Arg200Met|599/3399|599/3399|200/1132||,A|intragenic_variant|MODIFIER|YKL105C|YKL105C|gene_variant|YKL105C|||n.241985C>A||||||	C	A	60.6	24.64	3.77	98.3	0.031	101	C/A	84	0.012	84	C/C
XI	328709	A|synonymous_variant|LOW|YKL059C_CDS|GENE_YKL059C_CDS|transcript|YKL059C_id001|protein_coding|1/1|c.735C>T|p.Gly245Gly|735/1326|735/1326|245/441||,A|synonymous_variant|LOW|YKL059C_CDS|GENE_YKL059C_CDS|transcript|YKL059C_id006|protein_coding|1/1|c.735C>T|p.Gly245Gly|735/1326|735/1326|245/441||,A|intragenic_variant|MODIFIER|YKL059C|YKL059C|gene_variant|YKL059C|||n.328709G>A||||||	G	A	60.6	20.47	3.81	96.3	0.031	99	G/A	68	0.014	68	G/G
XII	508934	A|synonymous_variant|LOW|YLR176C_CDS|GENE_YLR176C_CDS|transcript|YLR176C_mRNA|protein_coding|1/1|c.1299C>T|p.Leu433Leu|1299/2436|1299/2436|433/811||,A|intragenic_variant|MODIFIER|YLR176C|YLR176C|gene_variant|YLR176C|||n.508934G>A||||||	G	A	60.6	24.98	6.12	133.5	0.031	138	G/A	83	0.011	83	G/G
XIII	434911	G|missense_variant|MODERATE|YMR083W_CDS|GENE_YMR083W_CDS|transcript|YMR083W_id001|protein_coding|1/1|c.124A>G|p.Asn42Asp|124/1128|124/1128|42/375||,G|missense_variant|MODERATE|YMR083W_CDS|GENE_YMR083W_CDS|transcript|YMR083W_id004|protein_coding|1/1|c.124A>G|p.Asn42Asp|124/1128|124/1128|42/375||,G|intragenic_variant|MODIFIER|YMR083W|YMR083W|gene_variant|YMR083W|||n.434911A>G||||||	A	G	60.6	19.56	3.74	95.3	0.031	98	A/G	67	0.014	67	A/A
XVI	451513	T|downstream_gene_variant|MODIFIER|YPL057C_CDS|GENE_YPL057C_CDS|transcript|YPL057C_id001|protein_coding||c.*396T>A|||||396|,T|downstream_gene_variant|MODIFIER|YPL057C_CDS|GENE_YPL057C_CDS|transcript|YPL057C_id003|protein_coding||c.*396T>A|||||396|,T|intragenic_variant|MODIFIER|YPL057C|YPL057C|gene_variant|YPL057C|||n.451513A>T||||||	A	T	60.6	19.87	3.31	93.2	0.031	95	A/T	66	0.015	66	A/A
XVI	529245	A|missense_variant|MODERATE|YPL013C_CDS|GENE_YPL013C_CDS|transcript|YPL013C_id001|protein_coding|1/1|c.106C>T|p.Pro36Ser|106/366|106/366|36/121||,A|missense_variant|MODERATE|YPL013C_CDS|GENE_YPL013C_CDS|transcript|YPL013C_id006|protein_coding|1/1|c.106C>T|p.Pro36Ser|106/366|106/366|36/121||,A|upstream_gene_variant|MODIFIER|YPL012W_CDS|GENE_YPL012W_CDS|transcript|YPL012W_id001|protein_coding||c.-478G>A|||||478|,A|upstream_gene_variant|MODIFIER|YPL012W_CDS|GENE_YPL012W_CDS|transcript|YPL012W_id003|protein_coding||c.-478G>A|||||478|,A|downstream_gene_variant|MODIFIER|YPL014W_CDS|GENE_YPL014W_CDS|transcript|YPL014W_id001|protein_coding||c.*553G>A|||||553|,A|downstream_gene_variant|MODIFIER|YPL014W_CDS|GENE_YPL014W_CDS|transcript|YPL014W_id002|protein_coding||c.*553G>A|||||553|,A|intragenic_variant|MODIFIER|YPL013C|YPL013C|gene_variant|YPL013C|||n.529245G>A||||||	G	A	60.6	15.35	3.78	101.3	0.031	104	G/A	52	0.019	52	G/G
I	64527	A|missense_variant|MODERATE|YAL041W_CDS|GENE_YAL041W_CDS|transcript|YAL041W_id001|protein_coding|1/1|c.1688G>A|p.Ser563Asn|1688/2565|1688/2565|563/854||,A|missense_variant|MODERATE|YAL041W_CDS|GENE_YAL041W_CDS|transcript|YAL041W_id003|protein_coding|1/1|c.1688G>A|p.Ser563Asn|1688/2565|1688/2565|563/854||,A|intragenic_variant|MODIFIER|YAL041W|YAL041W|gene_variant|YAL041W|||n.64527G>A||||||	G	A	60.6	15	6.21	148.4	0.03	152	G/A	58	0.019	58	G/G
IV	1259119	T|missense_variant|MODERATE|YDR392W_CDS|GENE_YDR392W_CDS|transcript|YDR392W_id001|protein_coding|1/1|c.424C>T|p.Pro142Ser|424/1014|424/1014|142/337||,T|missense_variant|MODERATE|YDR392W_CDS|GENE_YDR392W_CDS|transcript|YDR392W_id006|protein_coding|1/1|c.424C>T|p.Pro142Ser|424/1014|424/1014|142/337||,T|intragenic_variant|MODIFIER|YDR392W|YDR392W|gene_variant|YDR392W|||n.1259119C>T||||||	C	T	60.6	34.01	6.2	133.4	0.03	137	C/T	113	0.008607	113	C/C
VII	47434	T|missense_variant|MODERATE|YGL241W_CDS|GENE_YGL241W_CDS|transcript|YGL241W_id001|protein_coding|1/1|c.1990C>T|p.Pro664Ser|1990/3015|1990/3015|664/1004||,T|missense_variant|MODERATE|YGL241W_CDS|GENE_YGL241W_CDS|transcript|YGL241W_id002|protein_coding|1/1|c.1990C>T|p.Pro664Ser|1990/3015|1990/3015|664/1004||,T|intragenic_variant|MODIFIER|YGL241W|YGL241W|gene_variant|YGL241W|||n.47434C>T||||||	C	T	60.6	27.99	3.75	100.3	0.03	103	C/T	93	0.01	93	C/C
VII	121013	C|upstream_gene_variant|MODIFIER|YGL201C_CDS|GENE_YGL201C_CDS|transcript|YGL201C_id001|protein_coding||c.-106A>G|||||106|,C|upstream_gene_variant|MODIFIER|YGL201C_CDS|GENE_YGL201C_CDS|transcript|YGL201C_id002|protein_coding||c.-106A>G|||||106|,C|intergenic_region|MODIFIER|YGL201C-YNCG0005W|YGL201C-YNCG0005W|intergenic_region|YGL201C-YNCG0005W|||n.121013T>C||||||	T	C	60.6	17.15	3.3	94.2	0.03	96	T/C	57	0.017	57	T/T
VII	492837	G|synonymous_variant|LOW|YGL003C_CDS|GENE_YGL003C_CDS|transcript|YGL003C_id001|protein_coding|1/1|c.1338T>C|p.Gly446Gly|1338/1701|1338/1701|446/566||,G|synonymous_variant|LOW|YGL003C_CDS|GENE_YGL003C_CDS|transcript|YGL003C_id004|protein_coding|1/1|c.1338T>C|p.Gly446Gly|1338/1701|1338/1701|446/566||,G|intragenic_variant|MODIFIER|YGL003C|YGL003C|gene_variant|YGL003C|||n.492837A>G||||||	A	G	60.6	24.98	6.14	136.4	0.03	140	A/G	85	0.012	85	A/A
IX	133333	G|missense_variant|MODERATE|YIL121W_CDS|GENE_YIL121W_CDS|transcript|YIL121W_id001|protein_coding|1/1|c.1090A>G|p.Arg364Gly|1090/1629|1090/1629|364/542||,G|missense_variant|MODERATE|YIL121W_CDS|GENE_YIL121W_CDS|transcript|YIL121W_id005|protein_coding|1/1|c.1090A>G|p.Arg364Gly|1090/1629|1090/1629|364/542||,G|intragenic_variant|MODIFIER|YIL121W|YIL121W|gene_variant|YIL121W|||n.133333A>G||||||	A	G	60.6	18.06	3.7	96.3	0.03	99	A/G	60	0.016	60	A/A
X	78525	G|synonymous_variant|LOW|YJL187C_CDS|GENE_YJL187C_CDS|transcript|YJL187C_id001|protein_coding|1/1|c.738T>C|p.Ser246Ser|738/2460|738/2460|246/819||,G|intragenic_variant|MODIFIER|YJL187C|YJL187C|gene_variant|YJL187C|||n.78525A>G||||||	A	G	60.6	18.62	5.29	134.4	0.03	138	A/G	62	0.015	62	A/A
XI	150589	C|synonymous_variant|LOW|YKL161C_CDS|GENE_YKL161C_CDS|transcript|YKL161C_id001|protein_coding|1/1|c.99A>G|p.Ser33Ser|99/1302|99/1302|33/433||,C|synonymous_variant|LOW|YKL161C_CDS|GENE_YKL161C_CDS|transcript|YKL161C_id003|protein_coding|1/1|c.99A>G|p.Ser33Ser|99/1302|99/1302|33/433||,C|intragenic_variant|MODIFIER|YKL161C|YKL161C|gene_variant|YKL161C|||n.150589T>C||||||	T	C	60.6	19.56	3.76	101.3	0.03	104	T/C	66	0.015	66	T/T
XI	284142	C|missense_variant|MODERATE|YKL081W_CDS|GENE_YKL081W_CDS|transcript|YKL081W_id001|protein_coding|2/2|c.926T>C|p.Leu309Ser|926/1239|926/1239|309/412||,C|missense_variant|MODERATE|YKL081W_CDS|GENE_YKL081W_CDS|transcript|YKL081W_id004|protein_coding|2/2|c.926T>C|p.Leu309Ser|926/1239|926/1239|309/412||,C|intragenic_variant|MODIFIER|YKL081W|YKL081W|gene_variant|YKL081W|||n.284142T>C||||||	T	C	60.6	34.22	5.77	131.3	0.03	134	T/C	120.1	0.008718	121	T/T
XII	573497	A|missense_variant|MODERATE|YLR218C_CDS|GENE_YLR218C_CDS|transcript|YLR218C_id001|protein_coding|1/1|c.422C>T|p.Thr141Met|422/453|422/453|141/150||,A|upstream_gene_variant|MODIFIER|YLR216C_CDS|GENE_YLR216C_CDS|transcript|YLR216C_id001|protein_coding||c.-286C>T|||||286|,A|upstream_gene_variant|MODIFIER|YLR216C_CDS|GENE_YLR216C_CDS|transcript|YLR216C_id003|protein_coding||c.-286C>T|||||286|,A|downstream_gene_variant|MODIFIER|YLR217W_CDS|GENE_YLR217W_CDS|transcript|YLR217W_id001|protein_coding||c.*265G>A|||||265|,A|intragenic_variant|MODIFIER|YLR218C|YLR218C|gene_variant|YLR218C|||n.573497G>A||||||	G	A	60.6	28.6	7.79	102.3	0.03	105	G/A	97	0.01	97	G/G
XIV	175783	A|missense_variant|MODERATE|YNL250W_CDS|GENE_YNL250W_CDS|transcript|YNL250W_mRNA|protein_coding|1/1|c.374G>A|p.Arg125His|374/3939|374/3939|125/1312||,A|intragenic_variant|MODIFIER|YNL250W|YNL250W|gene_variant|YNL250W|||n.175783G>A||||||	G	A	60.6	30.1	8.04	170.4	0.03	174	G/A	104	0.009644	104	G/G
XV	828630	A|synonymous_variant|LOW|YOR270C_CDS|GENE_YOR270C_CDS|transcript|YOR270C_id001|protein_coding|1/1|c.1945C>T|p.Leu649Leu|1945/2523|1945/2523|649/840||,A|synonymous_variant|LOW|YOR270C_CDS|GENE_YOR270C_CDS|transcript|YOR270C_id003|protein_coding|1/1|c.1945C>T|p.Leu649Leu|1945/2523|1945/2523|649/840||,A|intragenic_variant|MODIFIER|YOR270C|YOR270C|gene_variant|YOR270C|||n.828630G>A||||||	G	A	60.6	18.36	3.75	98.3	0.03	101	G/A	62	0.016	62	G/G
XVI	496693	G|synonymous_variant|LOW|YPL029W_CDS|GENE_YPL029W_CDS|transcript|YPL029W_id001|protein_coding|1/1|c.1188A>G|p.Lys396Lys|1188/2214|1188/2214|396/737||,G|synonymous_variant|LOW|YPL029W_CDS|GENE_YPL029W_CDS|transcript|YPL029W_id002|protein_coding|1/1|c.1188A>G|p.Lys396Lys|1188/2214|1188/2214|396/737||,G|intragenic_variant|MODIFIER|YPL029W|YPL029W|gene_variant|YPL029W|||n.496693A>G||||||	A	G	60.6	26.14	4.16	130.3	0.03	133	A/G	88	0.011	88	A/A
II	557301	A|stop_gained|HIGH|YBR158W_CDS|GENE_YBR158W_CDS|transcript|YBR158W_id001|protein_coding|1/1|c.753G>A|p.Trp251*|753/1650|753/1650|251/549||,A|stop_gained|HIGH|YBR158W_CDS|GENE_YBR158W_CDS|transcript|YBR158W_id003|protein_coding|1/1|c.753G>A|p.Trp251*|753/1650|753/1650|251/549||,A|intragenic_variant|MODIFIER|YBR158W|YBR158W|gene_variant|YBR158W|||n.557301G>A||||||	G	A	60.6	20.77	3.22	108.3	0.029	111	G/A	72	0.014	72	G/G
II	585294	T|stop_gained|HIGH|YBR177C_CDS|GENE_YBR177C_CDS|transcript|YBR177C_id001|protein_coding|1/1|c.869G>A|p.Trp290*|869/1356|869/1356|290/451||,T|stop_gained|HIGH|YBR177C_CDS|GENE_YBR177C_CDS|transcript|YBR177C_id004|protein_coding|1/1|c.869G>A|p.Trp290*|869/1356|869/1356|290/451||,T|intragenic_variant|MODIFIER|YBR177C|YBR177C|gene_variant|YBR177C|||n.585294C>T||||||	C	T	60.6	28.9	5.7	139.3	0.029	142	C/T	98	0.01	98	C/C
IV	140733	T|synonymous_variant|LOW|YDL178W_CDS|GENE_YDL178W_CDS|transcript|YDL178W_id001|protein_coding|1/1|c.1212C>T|p.Tyr404Tyr|1212/1593|1212/1593|404/530||,T|synonymous_variant|LOW|YDL178W_CDS|GENE_YDL178W_CDS|transcript|YDL178W_id002|protein_coding|1/1|c.1212C>T|p.Tyr404Tyr|1212/1593|1212/1593|404/530||,T|downstream_gene_variant|MODIFIER|YDL177C_CDS|GENE_YDL177C_CDS|transcript|YDL177C_id001|protein_coding||c.*476G>A|||||476|,T|downstream_gene_variant|MODIFIER|YDL177C_CDS|GENE_YDL177C_CDS|transcript|YDL177C_id002|protein_coding||c.*476G>A|||||476|,T|intragenic_variant|MODIFIER|YDL178W|YDL178W|gene_variant|YDL178W|||n.140733C>T||||||	C	T	60.6	25.29	6.17	136.4	0.029	140	C/T	87	0.011	87	C/C
X	155603	C|synonymous_variant|LOW|YJL137C_CDS|GENE_YJL137C_CDS|transcript|YJL137C_id001|protein_coding|1/1|c.525A>G|p.Gln175Gln|525/1143|525/1143|175/380||,C|synonymous_variant|LOW|YJL137C_CDS|GENE_YJL137C_CDS|transcript|YJL137C_id002|protein_coding|1/1|c.525A>G|p.Gln175Gln|525/1143|525/1143|175/380||,C|upstream_gene_variant|MODIFIER|YJL136W-A_CDS|GENE_YJL136W-A_CDS|transcript|YJL136W-A_mRNA|protein_coding||c.-566T>C|||||566|,C|intragenic_variant|MODIFIER|YJL137C|YJL137C|gene_variant|YJL137C|||n.155603T>C||||||	T	C	60.6	25.58	6.39	137.5	0.029	142	T/C	85	0.011	85	T/T
XI	591882	T|missense_variant|MODERATE|YKR081C_CDS|GENE_YKR081C_CDS|transcript|YKR081C_id001|protein_coding|1/1|c.659G>A|p.Arg220His|659/1035|659/1035|220/344||,T|missense_variant|MODERATE|YKR081C_CDS|GENE_YKR081C_CDS|transcript|YKR081C_id004|protein_coding|1/1|c.659G>A|p.Arg220His|659/1035|659/1035|220/344||,T|downstream_gene_variant|MODIFIER|YKR080W_CDS|GENE_YKR080W_CDS|transcript|YKR080W_id001|protein_coding||c.*525C>T|||||525|,T|downstream_gene_variant|MODIFIER|YKR080W_CDS|GENE_YKR080W_CDS|transcript|YKR080W_id004|protein_coding||c.*525C>T|||||525|,T|intragenic_variant|MODIFIER|YKR081C|YKR081C|gene_variant|YKR081C|||n.591882C>T||||||	C	T	60.6	12.94	3.71	103.3	0.029	106	C/T	43	0.022	43	C/C
XIII	420631	T|non_coding_transcript_variant|MODIFIER|YNCM0023C|YNCM0023C|transcript|YNCM0023C_tRNA|protein_coding||||||||WARNING_TRANSCRIPT_NO_START_CODON	C	T	60.6	18.92	5.69	144.3	0.029	147	C/T	66	0.015	66	C/C
XIII	509241	T|missense_variant|MODERATE|YMR120C_CDS|GENE_YMR120C_CDS|transcript|YMR120C_id001|protein_coding|1/1|c.40G>A|p.Asp14Asn|40/1779|40/1779|14/592||,T|downstream_gene_variant|MODIFIER|YMR121C_CDS|GENE_YMR121C_CDS|transcript|YMR121C_id001|protein_coding||c.*493G>A|||||493|,T|downstream_gene_variant|MODIFIER|YMR121C_CDS|GENE_YMR121C_CDS|transcript|YMR121C_id013|protein_coding||c.*493G>A|||||493|,T|intragenic_variant|MODIFIER|YMR120C|YMR120C|gene_variant|YMR120C|||n.509241C>T||||||	C	T	60.6	28.9	6.58	142.5	0.029	147	C/T	106	0.01	106	C/C
XV	1291	T|synonymous_variant|LOW|YOL166C_CDS|GENE_YOL166C_CDS|transcript|YOL166C_mRNA|protein_coding|1/1|c.48G>A|p.Arg16Arg|48/339|48/339|16/112||,T|downstream_gene_variant|MODIFIER|YOL166W-A_CDS|GENE_YOL166W-A_CDS|transcript|YOL166W-A_mRNA|protein_coding||c.*551C>T|||||551|,T|downstream_gene_variant|MODIFIER|YOL165C_CDS|GENE_YOL165C_CDS|transcript|YOL165C_mRNA|protein_coding||c.*356G>A|||||356|,T|intragenic_variant|MODIFIER|YOL166C|YOL166C|gene_variant|YOL166C|||n.1291C>T||||||	C	T	60.6	22.27	7	154.6	0.029	160	C/T	77	0.013	77	C/C
XV	268721	G|missense_variant|MODERATE|YOL030W_CDS|GENE_YOL030W_CDS|transcript|YOL030W_id001|protein_coding|1/1|c.535A>G|p.Arg179Gly|535/1455|535/1455|179/484||,G|missense_variant|MODERATE|YOL030W_CDS|GENE_YOL030W_CDS|transcript|YOL030W_id002|protein_coding|1/1|c.535A>G|p.Arg179Gly|535/1455|535/1455|179/484||,G|intragenic_variant|MODIFIER|YOL030W|YOL030W|gene_variant|YOL030W|||n.268721A>G||||||	A	G	60.6	17.46	3.36	101.3	0.029	104	A/G	59	0.016	59	A/A
XVI	259373	C|upstream_gene_variant|MODIFIER|YPL155C_CDS|GENE_YPL155C_CDS|transcript|YPL155C_id001|protein_coding||c.-37A>G|||||37|,C|upstream_gene_variant|MODIFIER|YPL155C_CDS|GENE_YPL155C_CDS|transcript|YPL155C_id007|protein_coding||c.-37A>G|||||37|,C|downstream_gene_variant|MODIFIER|YPL154C_CDS|GENE_YPL154C_CDS|transcript|YPL154C_id001|protein_coding||c.*341A>G|||||341|,C|downstream_gene_variant|MODIFIER|YPL154C_CDS|GENE_YPL154C_CDS|transcript|YPL154C_id002|protein_coding||c.*341A>G|||||341|,C|intragenic_variant|MODIFIER|YPL155C|YPL155C|gene_variant|YPL155C|||n.259373T>C||||||	T	C	60.6	21.67	3.65	99.3	0.029	102	T/C	72	0.013	72	T/T
III	279574	C|missense_variant|MODERATE|YCR092C_CDS|GENE_YCR092C_CDS|transcript|YCR092C_id001|protein_coding|1/1|c.247A>G|p.Thr83Ala|247/3057|247/3057|83/1018||,C|upstream_gene_variant|MODIFIER|YCR093W_CDS|GENE_YCR093W_CDS|transcript|YCR093W_mRNA|protein_coding||c.-543T>C|||||543|,C|intragenic_variant|MODIFIER|YCR092C|YCR092C|gene_variant|YCR092C|||n.279574T>C||||||	T	C	60.6	34.92	5.62	138.3	0.028	141	T/C	116	0.008326	116	T/T
IV	1165769	C|intergenic_region|MODIFIER|YDR345C-YDR346C|YDR345C-YDR346C|intergenic_region|YDR345C-YDR346C|||n.1165769T>C||||||	T	C	60.6	22.26	3.84	111.4	0.028	115	T/C	78	0.013	78	T/T
VII	473671	A|missense_variant|MODERATE|YGL012W_CDS|GENE_YGL012W_CDS|transcript|YGL012W_id001|protein_coding|1/1|c.817G>A|p.Ala273Thr|817/1422|817/1422|273/473||,A|missense_variant|MODERATE|YGL012W_CDS|GENE_YGL012W_CDS|transcript|YGL012W_id002|protein_coding|1/1|c.817G>A|p.Ala273Thr|817/1422|817/1422|273/473||,A|intragenic_variant|MODIFIER|YGL012W|YGL012W|gene_variant|YGL012W|||n.473671G>A||||||	G	A	60.6	23.78	3.66	116.3	0.028	119	A|G	83	0.012	83	G|G
VII	553268	A|missense_variant|MODERATE|YGR032W_CDS|GENE_YGR032W_CDS|transcript|YGR032W_mRNA|protein_coding|1/1|c.5005G>A|p.Ala1669Thr|5005/5688|5005/5688|1669/1895||,A|intragenic_variant|MODIFIER|YGR032W|YGR032W|gene_variant|YGR032W|||n.553268G>A||||||	G	A	60.6	42.44	5.64	151.3	0.028	154	G/A	144	0.006871	144	G/G
VIII	311605	G|missense_variant|MODERATE|YHR099W_CDS|GENE_YHR099W_CDS|transcript|YHR099W_mRNA|protein_coding|1/1|c.8845A>G|p.Arg2949Gly|8845/11235|8845/11235|2949/3744||,G|intragenic_variant|MODIFIER|YHR099W|YHR099W|gene_variant|YHR099W|||n.311605A>G||||||	A	G	60.6	21.93	5.65	152.3	0.028	155	A/G	74	0.013	74	A/A
IX	286315	T|missense_variant|MODERATE|YIL036W_CDS|GENE_YIL036W_CDS|transcript|YIL036W_id001|protein_coding|1/1|c.650C>T|p.Ala217Val|650/1764|650/1764|217/587||,T|missense_variant|MODERATE|YIL036W_CDS|GENE_YIL036W_CDS|transcript|YIL036W_id002|protein_coding|1/1|c.650C>T|p.Ala217Val|650/1764|650/1764|217/587||,T|intragenic_variant|MODIFIER|YIL036W|YIL036W|gene_variant|YIL036W|||n.286315C>T||||||	C	T	60.6	42.74	8.5	184.5	0.028	189	C/T	148	0.006904	148	C/C
X	85159	A|synonymous_variant|LOW|YJL183W_CDS|GENE_YJL183W_CDS|transcript|YJL183W_id001|protein_coding|1/1|c.1092G>A|p.Leu364Leu|1092/1269|1092/1269|364/422||,A|synonymous_variant|LOW|YJL183W_CDS|GENE_YJL183W_CDS|transcript|YJL183W_id007|protein_coding|1/1|c.1092G>A|p.Leu364Leu|1092/1269|1092/1269|364/422||,A|upstream_gene_variant|MODIFIER|YJL181W_CDS|GENE_YJL181W_CDS|transcript|YJL181W_id001|protein_coding||c.-501G>A|||||501|,A|upstream_gene_variant|MODIFIER|YJL181W_CDS|GENE_YJL181W_CDS|transcript|YJL181W_id004|protein_coding||c.-501G>A|||||501|,A|downstream_gene_variant|MODIFIER|YJL182C_CDS|GENE_YJL182C_CDS|transcript|YJL182C_mRNA|protein_coding||c.*276C>T|||||276|,A|intragenic_variant|MODIFIER|YJL183W|YJL183W|gene_variant|YJL183W|||n.85159G>A||||||	G	A	60.6	21.97	6.5	154.5	0.028	159	G/A	74	0.013	74	G/G
XIII	147546	A|missense_variant|MODERATE|YML062C_CDS|GENE_YML062C_CDS|transcript|YML062C_id001|protein_coding|1/1|c.1138A>T|p.Ser380Cys|1138/1179|1138/1179|380/392||,A|missense_variant|MODERATE|YML062C_CDS|GENE_YML062C_CDS|transcript|YML062C_id004|protein_coding|1/1|c.1138A>T|p.Ser380Cys|1138/1179|1138/1179|380/392||,A|downstream_gene_variant|MODIFIER|YML063W_CDS|GENE_YML063W_CDS|transcript|YML063W_id001|protein_coding||c.*297T>A|||||297|,A|downstream_gene_variant|MODIFIER|YML063W_CDS|GENE_YML063W_CDS|transcript|YML063W_id003|protein_coding||c.*297T>A|||||297|,A|intragenic_variant|MODIFIER|YML062C|YML062C|gene_variant|YML062C|||n.147546T>A||||||	T	A	60.6	21.37	6.04	166.4	0.028	170	T/A	75	0.013	75	T/T
XIII	513859	T|synonymous_variant|LOW|YMR123W_CDS|GENE_YMR123W_CDS|transcript|YMR123W_id001|protein_coding|1/1|c.267C>T|p.Asp89Asp|267/369|267/369|89/122||,T|synonymous_variant|LOW|YMR123W_CDS|GENE_YMR123W_CDS|transcript|YMR123W_id003|protein_coding|1/1|c.267C>T|p.Asp89Asp|267/369|267/369|89/122||,T|upstream_gene_variant|MODIFIER|YMR124W_CDS|GENE_YMR124W_CDS|transcript|YMR124W_id001|protein_coding||c.-597C>T|||||597|,T|intragenic_variant|MODIFIER|YMR123W|YMR123W|gene_variant|YMR123W|||n.513859C>T||||||	C	T	60.6	25.59	6.06	160.4	0.028	164	C/T	88	0.011	88	C/C
XIV	233011	C|missense_variant|MODERATE|YNL221C_CDS|GENE_YNL221C_CDS|transcript|YNL221C_id001|protein_coding|1/1|c.685A>G|p.Lys229Glu|685/2628|685/2628|229/875||,C|missense_variant|MODERATE|YNL221C_CDS|GENE_YNL221C_CDS|transcript|YNL221C_id002|protein_coding|1/1|c.685A>G|p.Lys229Glu|685/2628|685/2628|229/875||,C|intragenic_variant|MODIFIER|YNL221C|YNL221C|gene_variant|YNL221C|||n.233011T>C||||||	T	C	60.6	31.61	9.33	182.7	0.028	189	T/C	109	0.0092	109	T/T
XV	40487	C|upstream_gene_variant|MODIFIER|YOL152W_CDS|GENE_YOL152W_CDS|transcript|YOL152W_id001|protein_coding||c.-261T>C|||||261|,C|intergenic_region|MODIFIER|YOL153C_CDS-YOL152W|GENE_YOL153C_CDS-YOL152W|intergenic_region|GENE_YOL153C_CDS-YOL152W|||n.40487T>C||||||	T	C	60.6	26.79	6.54	150.5	0.028	155	T/C	94	0.011	94	T/T
XV	156042	T|missense_variant|MODERATE|YOL087C_CDS|GENE_YOL087C_CDS|transcript|YOL087C_id001|protein_coding|1/1|c.2596G>A|p.Val866Ile|2596/3351|2596/3351|866/1116||,T|intragenic_variant|MODIFIER|YOL087C|YOL087C|gene_variant|YOL087C|||n.156042C>T||||||	C	T	60.6	37.62	8.01	192.4	0.028	196	C/T	131	0.007848	131	C/C
XV	453954	A|missense_variant|MODERATE|YOR069W_CDS|GENE_YOR069W_CDS|transcript|YOR069W_id001|protein_coding|1/1|c.187G>A|p.Ala63Thr|187/2028|187/2028|63/675||,A|missense_variant|MODERATE|YOR068C_CDS|GENE_YOR068C_CDS|transcript|YOR068C_mRNA|protein_coding|1/1|c.260C>T|p.Ala87Val|260/345|260/345|87/114||,A|missense_variant|MODERATE|YOR069W_CDS|GENE_YOR069W_CDS|transcript|YOR069W_id002|protein_coding|1/1|c.187G>A|p.Ala63Thr|187/2028|187/2028|63/675||,A|upstream_gene_variant|MODIFIER|YOR067C_CDS|GENE_YOR067C_CDS|transcript|YOR067C_id001|protein_coding||c.-492C>T|||||492|,A|upstream_gene_variant|MODIFIER|YOR067C_CDS|GENE_YOR067C_CDS|transcript|YOR067C_id003|protein_coding||c.-492C>T|||||492|,A|intragenic_variant|MODIFIER|YOR069W|YOR069W|gene_variant|YOR069W|||n.453954G>A||||||,A|intragenic_variant|MODIFIER|YOR068C|YOR068C|gene_variant|YOR068C|||n.453954G>A||||||	G	A	60.6	19.87	3.65	117.3	0.028	120	G/A	70	0.015	70	G/G
XV	605561	T|missense_variant|MODERATE|YOR145C_CDS|GENE_YOR145C_CDS|transcript|YOR145C_id001|protein_coding|1/1|c.611G>A|p.Arg204His|611/825|611/825|204/274||,T|missense_variant|MODERATE|YOR145C_CDS|GENE_YOR145C_CDS|transcript|YOR145C_id003|protein_coding|1/1|c.611G>A|p.Arg204His|611/825|611/825|204/274||,T|upstream_gene_variant|MODIFIER|YOR144C_CDS|GENE_YOR144C_CDS|transcript|YOR144C_id001|protein_coding||c.-469G>A|||||469|,T|upstream_gene_variant|MODIFIER|YOR146W_CDS|GENE_YOR146W_CDS|transcript|YOR146W_id001|protein_coding||c.-312C>T|||||312|,T|upstream_gene_variant|MODIFIER|YOR146W_CDS|GENE_YOR146W_CDS|transcript|YOR146W_id002|protein_coding||c.-312C>T|||||312|,T|intragenic_variant|MODIFIER|YOR145C|YOR145C|gene_variant|YOR145C|||n.605561C>T||||||	C	T	60.6	17.46	3.67	107.3	0.028	110	C/T	59	0.017	59	C/C
XVI	142277	T|missense_variant|MODERATE|YPL217C_CDS|GENE_YPL217C_CDS|transcript|YPL217C_id001|protein_coding|1/1|c.895G>A|p.Ala299Thr|895/3552|895/3552|299/1183||,T|missense_variant|MODERATE|YPL217C_CDS|GENE_YPL217C_CDS|transcript|YPL217C_id002|protein_coding|1/1|c.895G>A|p.Ala299Thr|895/3552|895/3552|299/1183||,T|intragenic_variant|MODIFIER|YPL217C|YPL217C|gene_variant|YPL217C|||n.142277C>T||||||	C	T	60.6	26.19	5.61	152.3	0.028	155	C/T	90	0.011	90	C/C
III	32851	T|missense_variant|MODERATE|YCL054W_CDS|GENE_YCL054W_CDS|transcript|YCL054W_id001|protein_coding|1/1|c.1403C>T|p.Ala468Val|1403/2526|1403/2526|468/841||,T|missense_variant|MODERATE|YCL054W_CDS|GENE_YCL054W_CDS|transcript|YCL054W_id002|protein_coding|1/1|c.1403C>T|p.Ala468Val|1403/2526|1403/2526|468/841||,T|intragenic_variant|MODIFIER|YCL054W|YCL054W|gene_variant|YCL054W|||n.32851C>T||||||	C	T	60.6	31.26	8.43	202.5	0.027	207	C/T	112	0.009368	112	C/C
V	462297	A|upstream_gene_variant|MODIFIER|YER145C_CDS|GENE_YER145C_CDS|transcript|YER145C_id001|protein_coding||c.-557C>T|||||557|,A|upstream_gene_variant|MODIFIER|YER146W_CDS|GENE_YER146W_CDS|transcript|YER146W_id001|protein_coding||c.-288G>A|||||288|,A|upstream_gene_variant|MODIFIER|YER145C_CDS|GENE_YER145C_CDS|transcript|YER145C_id003|protein_coding||c.-557C>T|||||557|,A|upstream_gene_variant|MODIFIER|YER146W_CDS|GENE_YER146W_CDS|transcript|YER146W_id002|protein_coding||c.-288G>A|||||288|,A|downstream_gene_variant|MODIFIER|YER145C-A_CDS|GENE_YER145C-A_CDS|transcript|YER145C-A_mRNA|protein_coding||c.*89C>T|||||89|,A|intragenic_variant|MODIFIER|YER146W|YER146W|gene_variant|YER146W|||n.462297G>A||||||	G	A	60.6	43.64	7.96	186.4	0.027	190	G/A	148	0.006636	148	G/G
VII	123461	C|upstream_gene_variant|MODIFIER|YGL200C_CDS|GENE_YGL200C_CDS|transcript|YGL200C_id001|protein_coding||c.-156A>G|||||156|,C|upstream_gene_variant|MODIFIER|YGL198W_CDS|GENE_YGL198W_CDS|transcript|YGL198W_id001|protein_coding||c.-130T>C|||||130|,C|upstream_gene_variant|MODIFIER|YGL200C_CDS|GENE_YGL200C_CDS|transcript|YGL200C_id004|protein_coding||c.-156A>G|||||156|,C|upstream_gene_variant|MODIFIER|YGL198W_CDS|GENE_YGL198W_CDS|transcript|YGL198W_id002|protein_coding||c.-130T>C|||||130|,C|downstream_gene_variant|MODIFIER|YGL199C_CDS|GENE_YGL199C_CDS|transcript|YGL199C_id001|protein_coding||c.*111A>G|||||111|,C|intergenic_region|MODIFIER|YGL200C-YGL199C|YGL200C-YGL199C|intergenic_region|YGL200C-YGL199C|||n.123461T>C||||||	T	C	60.6	42.44	8.18	191.4	0.027	195	T/C	143	0.006818	143	T/T
VII	980401	G|synonymous_variant|LOW|YGR245C_CDS|GENE_YGR245C_CDS|transcript|YGR245C_id001|protein_coding|1/1|c.1668T>C|p.Ala556Ala|1668/2304|1668/2304|556/767||,G|synonymous_variant|LOW|YGR245C_CDS|GENE_YGR245C_CDS|transcript|YGR245C_id002|protein_coding|1/1|c.1668T>C|p.Ala556Ala|1668/2304|1668/2304|556/767||,G|intragenic_variant|MODIFIER|YGR245C|YGR245C|gene_variant|YGR245C|||n.980401A>G||||||	A	G	60.6	44.25	7.95	207.4	0.027	211	A/G	155	0.006643	155	A/A
VIII	193131	C|missense_variant|MODERATE|YHR043C_CDS|GENE_YHR043C_CDS|transcript|YHR043C_id001|protein_coding|1/1|c.415A>G|p.Lys139Glu|415/741|415/741|139/246||,C|missense_variant|MODERATE|YHR043C_CDS|GENE_YHR043C_CDS|transcript|YHR043C_id003|protein_coding|1/1|c.415A>G|p.Lys139Glu|415/741|415/741|139/246||,C|downstream_gene_variant|MODIFIER|YHR042W_CDS|GENE_YHR042W_CDS|transcript|YHR042W_id001|protein_coding||c.*513T>C|||||513|,C|downstream_gene_variant|MODIFIER|YHR042W_CDS|GENE_YHR042W_CDS|transcript|YHR042W_id002|protein_coding||c.*513T>C|||||513|,C|intragenic_variant|MODIFIER|YHR043C|YHR043C|gene_variant|YHR043C|||n.193131T>C||||||	T	C	60.48	30.53	3.13	109.2	0.027	111	T/C	110.1	0.017	111	T/T
VIII	234491	T|synonymous_variant|LOW|YHR069C_CDS|GENE_YHR069C_CDS|transcript|YHR069C_id001|protein_coding|1/1|c.168G>A|p.Thr56Thr|168/1080|168/1080|56/359||,T|synonymous_variant|LOW|YHR069C_CDS|GENE_YHR069C_CDS|transcript|YHR069C_id002|protein_coding|1/1|c.168G>A|p.Thr56Thr|168/1080|168/1080|56/359||,T|upstream_gene_variant|MODIFIER|YHR070W_CDS|GENE_YHR070W_CDS|transcript|YHR070W_id001|protein_coding||c.-390C>T|||||390|,T|upstream_gene_variant|MODIFIER|YHR070W_CDS|GENE_YHR070W_CDS|transcript|YHR070W_id002|protein_coding||c.-390C>T|||||390|,T|downstream_gene_variant|MODIFIER|YHR069C-A_CDS|GENE_YHR069C-A_CDS|transcript|YHR069C-A_id001|protein_coding||c.*383G>A|||||383|,T|intragenic_variant|MODIFIER|YHR069C|YHR069C|gene_variant|YHR069C|||n.234491C>T||||||	C	T	60.6	26.79	6.02	153.4	0.027	157	C/T	89	0.011	89	C/C
XIII	493525	A|stop_gained|HIGH|YMR111C_CDS|GENE_YMR111C_CDS|transcript|YMR111C_id001|protein_coding|1/1|c.268A>T|p.Arg90*|268/1389|268/1389|90/462||,A|stop_gained|HIGH|YMR111C_CDS|GENE_YMR111C_CDS|transcript|YMR111C_id005|protein_coding|1/1|c.268A>T|p.Arg90*|268/1389|268/1389|90/462||,A|downstream_gene_variant|MODIFIER|YMR112C_CDS|GENE_YMR112C_CDS|transcript|YMR112C_id001|protein_coding||c.*575A>T|||||575|,A|downstream_gene_variant|MODIFIER|YMR112C_CDS|GENE_YMR112C_CDS|transcript|YMR112C_id002|protein_coding||c.*575A>T|||||575|,A|intragenic_variant|MODIFIER|YMR111C|YMR111C|gene_variant|YMR111C|||n.493525T>A||||||	T	A	60.6	29.2	6.04	157.4	0.027	161	T/A	104	0.01	104	T/T
XIV	333000	A|missense_variant|MODERATE|YNL161W_CDS|GENE_YNL161W_CDS|transcript|YNL161W_id001|protein_coding|1/1|c.404G>A|p.Gly135Glu|404/2271|404/2271|135/756||,A|missense_variant|MODERATE|YNL161W_CDS|GENE_YNL161W_CDS|transcript|YNL161W_id005|protein_coding|1/1|c.404G>A|p.Gly135Glu|404/2271|404/2271|135/756||,A|intragenic_variant|MODIFIER|YNL161W|YNL161W|gene_variant|YNL161W|||n.333000G>A||||||	G	A	60.6	43.95	7.96	189.4	0.027	193	G/A	148	0.006661	148	G/G
XIV	482447	A|missense_variant|MODERATE|YNL077W_CDS|GENE_YNL077W_CDS|transcript|YNL077W_id001|protein_coding|1/1|c.1057G>A|p.Val353Ile|1057/1587|1057/1587|353/528||,A|intragenic_variant|MODIFIER|YNL077W|YNL077W|gene_variant|YNL077W|||n.482447G>A||||||	G	A	60.6	27.35	5.58	144.3	0.027	147	G/A	91	0.011	91	G/G
XV	514873	A|upstream_gene_variant|MODIFIER|YOR100C_CDS|GENE_YOR100C_CDS|transcript|YOR100C_id001|protein_coding||c.-595C>T|||||595|,A|upstream_gene_variant|MODIFIER|YOR101W_CDS|GENE_YOR101W_CDS|transcript|YOR101W_id001|protein_coding||c.-371G>A|||||371|,A|upstream_gene_variant|MODIFIER|YOR100C_CDS|GENE_YOR100C_CDS|transcript|YOR100C_id003|protein_coding||c.-595C>T|||||595|,A|upstream_gene_variant|MODIFIER|YOR101W_CDS|GENE_YOR101W_CDS|transcript|YOR101W_id002|protein_coding||c.-371G>A|||||371|,A|intragenic_variant|MODIFIER|YOR100C|YOR100C|gene_variant|YOR100C|||n.514873G>A||||||	G	A	60.6	17.46	3.6	122.3	0.027	125	G/A	62	0.016	62	G/G
XV	879778	A|synonymous_variant|LOW|YOR299W_CDS|GENE_YOR299W_CDS|transcript|YOR299W_id001|protein_coding|1/1|c.1344G>A|p.Pro448Pro|1344/2241|1344/2241|448/746||,A|synonymous_variant|LOW|YOR299W_CDS|GENE_YOR299W_CDS|transcript|YOR299W_id003|protein_coding|1/1|c.1344G>A|p.Pro448Pro|1344/2241|1344/2241|448/746||,A|intragenic_variant|MODIFIER|YOR299W|YOR299W|gene_variant|YOR299W|||n.879778G>A||||||	G	A	60.6	34.91	5.54	144.3	0.027	147	G/A	117	0.008445	117	G/G
II	769093	G|synonymous_variant|LOW|YBR283C_CDS|GENE_YBR283C_CDS|transcript|YBR283C_id001|protein_coding|1/1|c.1323T>C|p.Gly441Gly|1323/1473|1323/1473|441/490||,G|synonymous_variant|LOW|YBR283C_CDS|GENE_YBR283C_CDS|transcript|YBR283C_id002|protein_coding|1/1|c.1323T>C|p.Gly441Gly|1323/1473|1323/1473|441/490||,G|downstream_gene_variant|MODIFIER|YBR282W_CDS|GENE_YBR282W_CDS|transcript|YBR282W_id001|protein_coding||c.*413A>G|||||413|,G|downstream_gene_variant|MODIFIER|YBR282W_CDS|GENE_YBR282W_CDS|transcript|YBR282W_id002|protein_coding||c.*413A>G|||||413|,G|intragenic_variant|MODIFIER|YBR283C|YBR283C|gene_variant|YBR283C|||n.769093A>G||||||	A	G	60.6	30.4	5.94	162.4	0.026	166	A/G	106	0.009387	106	A/A
IV	86707	A|stop_gained|HIGH|YDL209C_CDS|GENE_YDL209C_CDS|transcript|YDL209C_id001|protein_coding|1/1|c.520C>T|p.Arg174*|520/1020|520/1020|174/339||,A|stop_gained|HIGH|YDL209C_CDS|GENE_YDL209C_CDS|transcript|YDL209C_id002|protein_coding|1/1|c.520C>T|p.Arg174*|520/1020|520/1020|174/339||,A|intragenic_variant|MODIFIER|YDL209C|YDL209C|gene_variant|YDL209C|||n.86707G>A||||||	G	A	60.6	24.08	3.11	109.2	0.026	111	G/A	81	0.012	81	G/G
IV	429484	A|missense_variant|MODERATE|YDL013W_CDS|GENE_YDL013W_CDS|transcript|YDL013W_id001|protein_coding|1/1|c.418G>A|p.Gly140Arg|418/1860|418/1860|140/619||,A|missense_variant|MODERATE|YDL013W_CDS|GENE_YDL013W_CDS|transcript|YDL013W_id002|protein_coding|1/1|c.418G>A|p.Gly140Arg|418/1860|418/1860|140/619||,A|intragenic_variant|MODIFIER|YDL013W|YDL013W|gene_variant|YDL013W|||n.429484G>A||||||	G	A	60.6	32.51	5.52	148.3	0.026	151	G/A	109	0.008953	109	G/G
V	259285	T|missense_variant|MODERATE|YER053C_CDS|GENE_YER053C_CDS|transcript|YER053C_id001|protein_coding|1/1|c.355G>A|p.Ala119Thr|355/903|355/903|119/300||,T|missense_variant|MODERATE|YER053C_CDS|GENE_YER053C_CDS|transcript|YER053C_id003|protein_coding|1/1|c.355G>A|p.Ala119Thr|355/903|355/903|119/300||,T|intragenic_variant|MODIFIER|YER053C|YER053C|gene_variant|YER053C|||n.259285C>T||||||	C	T	60.6	27.69	5.98	165.4	0.026	169	C/T	96	0.01	96	C/C
V	562498	G|missense_variant|MODERATE|YER186C_CDS|GENE_YER186C_CDS|transcript|YER186C_id001|protein_coding|1/1|c.128T>C|p.Val43Ala|128/921|128/921|43/306||,G|missense_variant|MODERATE|YER186C_CDS|GENE_YER186C_CDS|transcript|YER186C_id002|protein_coding|1/1|c.128T>C|p.Val43Ala|128/921|128/921|43/306||,G|intragenic_variant|MODIFIER|YER186C|YER186C|gene_variant|YER186C|||n.562498A>G||||||	A	G	60.6	43.65	7.91	193.4	0.026	197	A/G	148	0.006764	148	A/A
VI	231932	A|synonymous_variant|LOW|YFR038W_CDS|GENE_YFR038W_CDS|transcript|YFR038W_id001|protein_coding|1/1|c.2553C>A|p.Ser851Ser|2553/2562|2553/2562|851/853||,A|synonymous_variant|LOW|YFR038W_CDS|GENE_YFR038W_CDS|transcript|YFR038W_id002|protein_coding|1/1|c.2553C>A|p.Ser851Ser|2553/2562|2553/2562|851/853||,A|downstream_gene_variant|MODIFIER|YFR039C_CDS|GENE_YFR039C_CDS|transcript|YFR039C_id001|protein_coding||c.*80G>T|||||80|,A|downstream_gene_variant|MODIFIER|YFR039C_CDS|GENE_YFR039C_CDS|transcript|YFR039C_id003|protein_coding||c.*80G>T|||||80|,A|intragenic_variant|MODIFIER|YFR038W|YFR038W|gene_variant|YFR038W|||n.231932C>A||||||	C	A	60.6	26.49	5.52	151.3	0.026	154	C/A	91	0.011	91	C/C
VIII	114028	T|missense_variant|MODERATE|YHR005C_CDS|GENE_YHR005C_CDS|transcript|YHR005C_id001|protein_coding|1/1|c.890G>A|p.Arg297His|890/1419|890/1419|297/472||,T|missense_variant|MODERATE|YHR005C_CDS|GENE_YHR005C_CDS|transcript|YHR005C_id002|protein_coding|1/1|c.890G>A|p.Arg297His|890/1419|890/1419|297/472||,T|intragenic_variant|MODIFIER|YHR005C|YHR005C|gene_variant|YHR005C|||n.114028C>T||||||	C	T	60.6	23.78	5.95	178.4	0.026	182	C/T	84	0.012	84	C/C
XI	610246	A|missense_variant|MODERATE|YKR090W_CDS|GENE_YKR090W_CDS|transcript|YKR090W_id001|protein_coding|1/1|c.1301G>A|p.Ser434Asn|1301/2121|1301/2121|434/706||,A|missense_variant|MODERATE|YKR090W_CDS|GENE_YKR090W_CDS|transcript|YKR090W_id004|protein_coding|1/1|c.1301G>A|p.Ser434Asn|1301/2121|1301/2121|434/706||,A|intragenic_variant|MODIFIER|YKR090W|YKR090W|gene_variant|YKR090W|||n.610246G>A||||||	G	A	60.6	35.52	7.91	208.4	0.026	212	G/A	121	0.00819	121	G/G
XII	316505	G|synonymous_variant|LOW|YLR088W_CDS|GENE_YLR088W_CDS|transcript|YLR088W_id001|protein_coding|1/1|c.399A>G|p.Glu133Glu|399/1845|399/1845|133/614||,G|synonymous_variant|LOW|YLR088W_CDS|GENE_YLR088W_CDS|transcript|YLR088W_id002|protein_coding|1/1|c.399A>G|p.Glu133Glu|399/1845|399/1845|133/614||,G|intragenic_variant|MODIFIER|YLR088W|YLR088W|gene_variant|YLR088W|||n.316505A>G||||||	A	G	60.6	28.25	3.51	128.3	0.026	131	A/G	100	0.01	100	A/A
XII	335527	A|missense_variant|MODERATE|YLR096W_CDS|GENE_YLR096W_CDS|transcript|YLR096W_mRNA|protein_coding|1/1|c.2938G>A|p.Val980Met|2938/3444|2938/3444|980/1147||,A|intragenic_variant|MODIFIER|YLR096W|YLR096W|gene_variant|YLR096W|||n.335527G>A||||||	G	A	60.6	23.18	7.97	126.4	0.026	130	G|A	81	0.012	81	G|G
II	761875	A|missense_variant|MODERATE|YBR279W_CDS|GENE_YBR279W_CDS|transcript|YBR279W_id001|protein_coding|1/1|c.619G>A|p.Ala207Thr|619/1338|619/1338|207/445||,A|missense_variant|MODERATE|YBR279W_CDS|GENE_YBR279W_CDS|transcript|YBR279W_id006|protein_coding|1/1|c.619G>A|p.Ala207Thr|619/1338|619/1338|207/445||,A|intragenic_variant|MODIFIER|YBR279W|YBR279W|gene_variant|YBR279W|||n.761875G>A||||||	G	A	60.6	21.97	3.37	121.3	0.025	124	G/A	75	0.013	75	G/G
VII	163477	T|missense_variant|MODERATE|YGL179C_CDS|GENE_YGL179C_CDS|transcript|YGL179C_id001|protein_coding|1/1|c.1615G>A|p.Ala539Thr|1615/1683|1615/1683|539/560||,T|missense_variant|MODERATE|YGL179C_CDS|GENE_YGL179C_CDS|transcript|YGL179C_id003|protein_coding|1/1|c.1615G>A|p.Ala539Thr|1615/1683|1615/1683|539/560||,T|intragenic_variant|MODIFIER|YGL179C|YGL179C|gene_variant|YGL179C|||n.163477C>T||||||	C	T	60.6	26.19	3.04	127.4	0.025	131	C/T	90	0.011	90	C/C
XI	57138	G|synonymous_variant|LOW|YKL203C_CDS|GENE_YKL203C_CDS|transcript|YKL203C_mRNA|protein_coding|1/1|c.6222T>C|p.His2074His|6222/7425|6222/7425|2074/2474||,G|intragenic_variant|MODIFIER|YKL203C|YKL203C|gene_variant|YKL203C|||n.57138A>G||||||	A	G	60.6	41.54	6.69	233.5	0.025	238	A/G	147	0.007121	147	A/A
XI	65577	A|synonymous_variant|LOW|YKL201C_CDS|GENE_YKL201C_CDS|transcript|YKL201C_mRNA|protein_coding|1/1|c.1890C>T|p.Pro630Pro|1890/3537|1890/3537|630/1178||,A|intragenic_variant|MODIFIER|YKL201C|YKL201C|gene_variant|YKL201C|||n.65577G>A||||||	G	A	60.6	20.72	3.44	125.3	0.025	128	G/A	70	0.014	70	G/G
XII	231909	T|missense_variant|MODERATE|YLR043C_CDS|GENE_YLR043C_CDS|transcript|YLR043C_id001|protein_coding|1/1|c.105G>A|p.Met35Ile|105/312|105/312|35/103||,T|missense_variant|MODERATE|YLR043C_CDS|GENE_YLR043C_CDS|transcript|YLR043C_id002|protein_coding|1/1|c.105G>A|p.Met35Ile|105/312|105/312|35/103||,T|downstream_gene_variant|MODIFIER|YLR044C_CDS|GENE_YLR044C_CDS|transcript|YLR044C_id001|protein_coding||c.*481G>A|||||481|,T|downstream_gene_variant|MODIFIER|YLR044C_CDS|GENE_YLR044C_CDS|transcript|YLR044C_id002|protein_coding||c.*481G>A|||||481|,T|intragenic_variant|MODIFIER|YLR043C|YLR043C|gene_variant|YLR043C|||n.231909C>T||||||	C	T	60.6	23.18	4.33	161.4	0.025	165	C/T	80	0.013	80	C/C
XIII	389120	T|missense_variant|MODERATE|YMR058W_CDS|GENE_YMR058W_CDS|transcript|YMR058W_id001|protein_coding|1/1|c.299C>T|p.Thr100Met|299/1911|299/1911|100/636||,T|missense_variant|MODERATE|YMR058W_CDS|GENE_YMR058W_CDS|transcript|YMR058W_id003|protein_coding|1/1|c.299C>T|p.Thr100Met|299/1911|299/1911|100/636||,T|upstream_gene_variant|MODIFIER|YMR057C_CDS|GENE_YMR057C_CDS|transcript|YMR057C_mRNA|protein_coding||c.-390G>A|||||390|,T|intragenic_variant|MODIFIER|YMR058W|YMR058W|gene_variant|YMR058W|||n.389120C>T||||||	C	T	60.6	47.69	7.81	220.4	0.025	224	C/T	173.1	0.011	174	C/C
XV	932668	G|missense_variant|MODERATE|YOR328W_CDS|GENE_YOR328W_CDS|transcript|YOR328W_mRNA|protein_coding|1/1|c.866A>G|p.Asn289Ser|866/4695|866/4695|289/1564||,G|intragenic_variant|MODIFIER|YOR328W|YOR328W|gene_variant|YOR328W|||n.932668A>G||||||	A	G	60.6	58.39	5.87	168.4	0.025	172	A/G	200	0.00507	200	A/A
XV	1054123	A|intergenic_region|MODIFIER|YOR380W-YOR381W|YOR380W-YOR381W|intergenic_region|YOR380W-YOR381W|||n.1054123G>A||||||	G	A	60.6	28.29	8.28	234.5	0.025	239	G/A	105	0.01	105	G/G
II	650718	T|synonymous_variant|LOW|YBR213W_CDS|GENE_YBR213W_CDS|transcript|YBR213W_id001|protein_coding|1/1|c.351C>T|p.His117His|351/825|351/825|117/274||,T|synonymous_variant|LOW|YBR213W_CDS|GENE_YBR213W_CDS|transcript|YBR213W_id003|protein_coding|1/1|c.351C>T|p.His117His|351/825|351/825|117/274||,T|intragenic_variant|MODIFIER|YBR213W|YBR213W|gene_variant|YBR213W|||n.650718C>T||||||	C	T	60.6	41.24	7.72	219.4	0.024	223	C/T	141	0.007086	141	C/C
IV	1401954	T|intron_variant|MODIFIER|YDR471W_CDS|GENE_YDR471W_CDS|transcript|YDR471W_id001|protein_coding|1/1|c.31+154C>T||||||,T|intron_variant|MODIFIER|YDR471W_CDS|GENE_YDR471W_CDS|transcript|YDR471W_id002|protein_coding|1/1|c.31+154C>T||||||,T|intragenic_variant|MODIFIER|YDR471W|YDR471W|gene_variant|YDR471W|||n.1401954C>T||||||	C	T	60.6	21.63	3.88	132.4	0.024	136	C/T	77	0.013	77	C/C
V	284677	T|upstream_gene_variant|MODIFIER|YER064C_CDS|GENE_YER064C_CDS|transcript|YER064C_id001|protein_coding||c.-455G>A|||||455|,T|upstream_gene_variant|MODIFIER|YER064C_CDS|GENE_YER064C_CDS|transcript|YER064C_id002|protein_coding||c.-455G>A|||||455|,T|downstream_gene_variant|MODIFIER|YER065C_CDS|GENE_YER065C_CDS|transcript|YER065C_id001|protein_coding||c.*564G>A|||||564|,T|downstream_gene_variant|MODIFIER|YER065C_CDS|GENE_YER065C_CDS|transcript|YER065C_id002|protein_coding||c.*564G>A|||||564|,T|intergenic_region|MODIFIER|YER064C-YER065C|YER064C-YER065C|intergenic_region|YER064C-YER065C|||n.284677C>T||||||	C	T	60.6	33.07	5.83	168.4	0.024	172	C/T	114	0.008683	114	C/C
VII	252643	A|missense_variant|MODERATE|YGL137W_CDS|GENE_YGL137W_CDS|transcript|YGL137W_id001|protein_coding|2/2|c.2575G>A|p.Glu859Lys|2575/2670|2575/2670|859/889||,A|missense_variant|MODERATE|YGL137W_CDS|GENE_YGL137W_CDS|transcript|YGL137W_id003|protein_coding|2/2|c.2575G>A|p.Glu859Lys|2575/2670|2575/2670|859/889||,A|downstream_gene_variant|MODIFIER|YGL136C_CDS|GENE_YGL136C_CDS|transcript|YGL136C_id001|protein_coding||c.*254C>T|||||254|,A|downstream_gene_variant|MODIFIER|YGL136C_CDS|GENE_YGL136C_CDS|transcript|YGL136C_id005|protein_coding||c.*254C>T|||||254|,A|intragenic_variant|MODIFIER|YGL137W|YGL137W|gene_variant|YGL137W|||n.252643G>A||||||	G	A	60.6	41.19	9.63	221.6	0.024	227	G/A	143	0.006719	143	G/G
VII	307974	A|missense_variant|MODERATE|YGL105W_CDS|GENE_YGL105W_CDS|transcript|YGL105W_id001|protein_coding|1/1|c.538G>A|p.Ala180Thr|538/1131|538/1131|180/376||,A|missense_variant|MODERATE|YGL105W_CDS|GENE_YGL105W_CDS|transcript|YGL105W_id004|protein_coding|1/1|c.538G>A|p.Ala180Thr|538/1131|538/1131|180/376||,A|intragenic_variant|MODIFIER|YGL105W|YGL105W|gene_variant|YGL105W|||n.307974G>A||||||	G	A	60.6	43.65	5.82	168.4	0.024	172	G/A	150	0.006733	150	G/G
VII	887991	T|upstream_gene_variant|MODIFIER|YGR194C_CDS|GENE_YGR194C_CDS|transcript|YGR194C_mRNA|protein_coding||c.-116G>A|||||116|,T|intergenic_region|MODIFIER|YGR194C_CDS-YGR195W|GENE_YGR194C_CDS-YGR195W|intergenic_region|GENE_YGR194C_CDS-YGR195W|||n.887991C>T||||||	C	T	60.6	32.16	7.61	186.6	0.024	192	C/T	115	0.00889	115	C/C
VII	975296	T|missense_variant|MODERATE|YGR241C_CDS|GENE_YGR241C_CDS|transcript|YGR241C_id001|protein_coding|1/1|c.1286G>A|p.Gly429Asp|1286/1707|1286/1707|429/568||,T|missense_variant|MODERATE|YGR241C_CDS|GENE_YGR241C_CDS|transcript|YGR241C_id004|protein_coding|1/1|c.1286G>A|p.Gly429Asp|1286/1707|1286/1707|429/568||,T|upstream_gene_variant|MODIFIER|YGR240C-A_CDS|GENE_YGR240C-A_CDS|transcript|YGR240C-A_mRNA|protein_coding||c.-519G>A|||||519|,T|intragenic_variant|MODIFIER|YGR241C|YGR241C|gene_variant|YGR241C|||n.975296C>T||||||	C	T	60.6	57.44	8.6	222.6	0.024	228	C/T	195	0.005084	195	C/C
VIII	192041	G|missense_variant|MODERATE|YHR042W_CDS|GENE_YHR042W_CDS|transcript|YHR042W_id001|protein_coding|1/1|c.1499C>G|p.Pro500Arg|1499/2076|1499/2076|500/691||,G|missense_variant|MODERATE|YHR042W_CDS|GENE_YHR042W_CDS|transcript|YHR042W_id002|protein_coding|1/1|c.1499C>G|p.Pro500Arg|1499/2076|1499/2076|500/691||,G|intragenic_variant|MODIFIER|YHR042W|YHR042W|gene_variant|YHR042W|||n.192041C>G||||||	C	G	60.6	42.14	5.82	166.4	0.024	170	C/G	141	0.006983	141	C/C
VIII	453969	C|upstream_gene_variant|MODIFIER|YHR176W_CDS|GENE_YHR176W_CDS|transcript|YHR176W_id001|protein_coding||c.-260T>C|||||260|,C|upstream_gene_variant|MODIFIER|YHR176W_CDS|GENE_YHR176W_CDS|transcript|YHR176W_id006|protein_coding||c.-260T>C|||||260|,C|downstream_gene_variant|MODIFIER|YHR175W_CDS|GENE_YHR175W_CDS|transcript|YHR175W_id001|protein_coding||c.*528T>C|||||528|,C|downstream_gene_variant|MODIFIER|YHR175W-A_CDS|GENE_YHR175W-A_CDS|transcript|YHR175W-A_id001|protein_coding||c.*262T>C|||||262|,C|downstream_gene_variant|MODIFIER|YHR175W_CDS|GENE_YHR175W_CDS|transcript|YHR175W_id003|protein_coding||c.*528T>C|||||528|,C|downstream_gene_variant|MODIFIER|YHR175W-A_CDS|GENE_YHR175W-A_CDS|transcript|YHR175W-A_id003|protein_coding||c.*262T>C|||||262|,C|intergenic_region|MODIFIER|YHR175W-A-YHR176W|YHR175W-A-YHR176W|intergenic_region|YHR175W-A-YHR176W|||n.453969T>C||||||	T	C	60.6	16.25	3.18	125.3	0.024	128	T/C	55	0.018	55	T/T
IX	127996	T|upstream_gene_variant|MODIFIER|YIL123W_CDS|GENE_YIL123W_CDS|transcript|YIL123W_id001|protein_coding||c.-155C>T|||||155|,T|upstream_gene_variant|MODIFIER|YIL123W_CDS|GENE_YIL123W_CDS|transcript|YIL123W_id002|protein_coding||c.-155C>T|||||155|,T|intragenic_variant|MODIFIER|YIL123W|YIL123W|gene_variant|YIL123W|||n.127996C>T||||||	C	T	60.6	33.37	5.79	165.4	0.024	169	C/T	112	0.008791	112	C/C
IX	334911	A|synonymous_variant|LOW|YIL010W_CDS|GENE_YIL010W_CDS|transcript|YIL010W_id001|protein_coding|1/1|c.30G>A|p.Arg10Arg|30/648|30/648|10/215||,A|synonymous_variant|LOW|YIL010W_CDS|GENE_YIL010W_CDS|transcript|YIL010W_id002|protein_coding|1/1|c.30G>A|p.Arg10Arg|30/648|30/648|10/215||,A|downstream_gene_variant|MODIFIER|YIL011W_CDS|GENE_YIL011W_CDS|transcript|YIL011W_id001|protein_coding||c.*375G>A|||||375|,A|downstream_gene_variant|MODIFIER|YIL011W_CDS|GENE_YIL011W_CDS|transcript|YIL011W_id003|protein_coding||c.*375G>A|||||375|,A|intragenic_variant|MODIFIER|YIL010W|YIL010W|gene_variant|YIL010W|||n.334911G>A||||||	G	A	60.6	24.38	3.77	125.4	0.024	129	G/A	81	0.012	81	G/G
XIII	715060	A|missense_variant|MODERATE|YMR221C_CDS|GENE_YMR221C_CDS|transcript|YMR221C_id001|protein_coding|1/1|c.386C>T|p.Ala129Val|386/1515|386/1515|129/504||,A|missense_variant|MODERATE|YMR221C_CDS|GENE_YMR221C_CDS|transcript|YMR221C_id002|protein_coding|1/1|c.386C>T|p.Ala129Val|386/1515|386/1515|129/504||,A|downstream_gene_variant|MODIFIER|YMR222C_CDS|GENE_YMR222C_CDS|transcript|YMR222C_id001|protein_coding||c.*578C>T|||||578|,A|downstream_gene_variant|MODIFIER|YMR222C_CDS|GENE_YMR222C_CDS|transcript|YMR222C_id003|protein_coding||c.*578C>T|||||578|,A|intragenic_variant|MODIFIER|YMR221C|YMR221C|gene_variant|YMR221C|||n.715060G>A||||||	G	A	60.6	34.32	5.81	191.4	0.024	195	G/A	116	0.008589	116	G/G
XIII	903519	C|synonymous_variant|LOW|YMR315W_CDS|GENE_YMR315W_CDS|transcript|YMR315W_id001|protein_coding|1/1|c.720T>C|p.Phe240Phe|720/1050|720/1050|240/349||,C|synonymous_variant|LOW|YMR315W_CDS|GENE_YMR315W_CDS|transcript|YMR315W_id003|protein_coding|1/1|c.720T>C|p.Phe240Phe|720/1050|720/1050|240/349||,C|intragenic_variant|MODIFIER|YMR315W|YMR315W|gene_variant|YMR315W|||n.903519T>C||||||	T	C	60.6	40.64	5.22	170.4	0.024	174	T/C	138	0.007188	138	T/T
XIV	594252	C|synonymous_variant|LOW|YNL021W_CDS|GENE_YNL021W_CDS|transcript|YNL021W_id001|protein_coding|1/1|c.1026T>C|p.Gly342Gly|1026/2121|1026/2121|342/706||,C|synonymous_variant|LOW|YNL021W_CDS|GENE_YNL021W_CDS|transcript|YNL021W_id003|protein_coding|1/1|c.1026T>C|p.Gly342Gly|1026/2121|1026/2121|342/706||,C|intragenic_variant|MODIFIER|YNL021W|YNL021W|gene_variant|YNL021W|||n.594252T>C||||||	T	C	60.6	31.61	5.33	172.3	0.024	175	T/C	106	0.009245	106	T/T
XV	593374	G|synonymous_variant|LOW|YOR142W_CDS|GENE_YOR142W_CDS|transcript|YOR142W_id001|protein_coding|1/1|c.318A>G|p.Ala106Ala|318/990|318/990|106/329||,G|synonymous_variant|LOW|YOR142W_CDS|GENE_YOR142W_CDS|transcript|YOR142W_id002|protein_coding|1/1|c.318A>G|p.Ala106Ala|318/990|318/990|106/329||,G|intragenic_variant|MODIFIER|YOR142W|YOR142W|gene_variant|YOR142W|||n.593374A>G||||||	A	G	60.6	31.91	6.26	175.5	0.024	180	A/G	111	0.00902	111	A/A
IV	111629	G|missense_variant|MODERATE|YDL194W_CDS|GENE_YDL194W_CDS|transcript|YDL194W_mRNA|protein_coding|1/1|c.50A>G|p.Gln17Arg|50/2655|50/2655|17/884||,G|downstream_gene_variant|MODIFIER|YDL195W_CDS|GENE_YDL195W_CDS|transcript|YDL195W_id001|protein_coding||c.*600A>G|||||600|,G|downstream_gene_variant|MODIFIER|YDL195W_CDS|GENE_YDL195W_CDS|transcript|YDL195W_id002|protein_coding||c.*600A>G|||||600|,G|intragenic_variant|MODIFIER|YDL194W|YDL194W|gene_variant|YDL194W|||n.111629A>G||||||	A	G	60.6	23.78	3.3	136.3	0.023	139	A/G	80	0.012	80	A/A
IV	1403936	C|synonymous_variant|LOW|YDR472W_CDS|GENE_YDR472W_CDS|transcript|YDR472W_id001|protein_coding|1/1|c.615T>C|p.Arg205Arg|615/852|615/852|205/283||,C|synonymous_variant|LOW|YDR472W_CDS|GENE_YDR472W_CDS|transcript|YDR472W_id003|protein_coding|1/1|c.615T>C|p.Arg205Arg|615/852|615/852|205/283||,C|downstream_gene_variant|MODIFIER|YDR473C_CDS|GENE_YDR473C_CDS|transcript|YDR473C_id001|protein_coding||c.*509A>G|||||509|,C|downstream_gene_variant|MODIFIER|YDR473C_CDS|GENE_YDR473C_CDS|transcript|YDR473C_id003|protein_coding||c.*509A>G|||||509|,C|intragenic_variant|MODIFIER|YDR472W|YDR472W|gene_variant|YDR472W|||n.1403936T>C||||||	T	C	60.6	38.48	5.28	169.3	0.023	172	T/C	128	0.007647	128	T/T
V	134623	A|missense_variant|MODERATE|YEL011W_CDS|GENE_YEL011W_CDS|transcript|YEL011W_id001|protein_coding|1/1|c.1504G>A|p.Ala502Thr|1504/2115|1504/2115|502/704||,A|missense_variant|MODERATE|YEL011W_CDS|GENE_YEL011W_CDS|transcript|YEL011W_id003|protein_coding|1/1|c.1504G>A|p.Ala502Thr|1504/2115|1504/2115|502/704||,A|intragenic_variant|MODIFIER|YEL011W|YEL011W|gene_variant|YEL011W|||n.134623G>A||||||	G	A	60.6	27.69	5.26	180.3	0.023	183	G/A	96	0.01	96	G/G
V	221192	T|synonymous_variant|LOW|YER033C_CDS|GENE_YER033C_CDS|transcript|YER033C_mRNA|protein_coding|1/1|c.96T>A|p.Ser32Ser|96/3231|96/3231|32/1076||,T|intragenic_variant|MODIFIER|YER033C|YER033C|gene_variant|YER033C|||n.221192A>T||||||	A	T	60.6	32.21	3.87	136.4	0.023	140	A/T	109	0.009001	109	A/A
VI	94930	T|synonymous_variant|LOW|YFL022C_CDS|GENE_YFL022C_CDS|transcript|YFL022C_id001|protein_coding|1/1|c.81G>A|p.Gln27Gln|81/1512|81/1512|27/503||,T|synonymous_variant|LOW|YFL022C_CDS|GENE_YFL022C_CDS|transcript|YFL022C_id005|protein_coding|1/1|c.81G>A|p.Gln27Gln|81/1512|81/1512|27/503||,T|intragenic_variant|MODIFIER|YFL022C|YFL022C|gene_variant|YFL022C|||n.94930C>T||||||	C	T	60.6	39.99	5.7	208.4	0.023	212	C/T	138	0.007388	138	C/C
VII	176453	C|missense_variant|MODERATE|YGL173C_CDS|GENE_YGL173C_CDS|transcript|YGL173C_mRNA|protein_coding|1/1|c.3661A>G|p.Asn1221Asp|3661/4587|3661/4587|1221/1528||,C|intragenic_variant|MODIFIER|YGL173C|YGL173C|gene_variant|YGL173C|||n.176453T>C||||||	T	C	60.6	22.27	3.71	149.4	0.023	153	T/C	78	0.013	78	T/T
X	218388	A|missense_variant|MODERATE|YJL108C_CDS|GENE_YJL108C_CDS|transcript|YJL108C_id001|protein_coding|1/1|c.469C>T|p.Pro157Ser|469/1152|469/1152|157/383||,A|missense_variant|MODERATE|YJL108C_CDS|GENE_YJL108C_CDS|transcript|YJL108C_id002|protein_coding|1/1|c.469C>T|p.Pro157Ser|469/1152|469/1152|157/383||,A|downstream_gene_variant|MODIFIER|YJL107C_CDS|GENE_YJL107C_CDS|transcript|YJL107C_mRNA|protein_coding||c.*465C>T|||||465|,A|intragenic_variant|MODIFIER|YJL108C|YJL108C|gene_variant|YJL108C|||n.218388G>A||||||	G	A	60.6	46.96	6.16	189.5	0.023	194	G/A	160	0.006213	160	G/G
XII	737705	C|upstream_gene_variant|MODIFIER|YLR304C_CDS|GENE_YLR304C_CDS|transcript|YLR304C_id001|protein_coding||c.-157A>G|||||157|,C|upstream_gene_variant|MODIFIER|YLR304C_CDS|GENE_YLR304C_CDS|transcript|YLR304C_id005|protein_coding||c.-157A>G|||||157|,C|downstream_gene_variant|MODIFIER|YLR305C_CDS|GENE_YLR305C_CDS|transcript|YLR305C_mRNA|protein_coding||c.*456A>G|||||456|,C|intergenic_region|MODIFIER|YLR304C-YLR305C_CDS|YLR304C-GENE_YLR305C_CDS|intergenic_region|YLR304C-GENE_YLR305C_CDS|||n.737705T>C||||||	T	C	60.6	34.01	3.19	135.3	0.023	138	T/C	113	0.008664	113	T/T
XV	854511	TA|downstream_gene_variant|MODIFIER|YOR289W_CDS|GENE_YOR289W_CDS|transcript|YOR289W_id001|protein_coding||c.*399_*400delCGinsTA|||||399|,TA|downstream_gene_variant|MODIFIER|YNCO0029C|YNCO0029C|transcript|YNCO0029C_tRNA|protein_coding||c.*252_*253delCGinsTA|||||252|WARNING_TRANSCRIPT_NO_START_CODON,TA|downstream_gene_variant|MODIFIER|YOR289W_CDS|GENE_YOR289W_CDS|transcript|YOR289W_id004|protein_coding||c.*399_*400delCGinsTA|||||399|,TA|intergenic_region|MODIFIER|YNCO0029C-YOR290C_CDS|YNCO0029C-GENE_YOR290C_CDS|intergenic_region|YNCO0029C-GENE_YOR290C_CDS|||n.854511_854512delCGinsTA||||||	CG	TA	43.42	9.63	4.96	28.2	0.1	30	CG/TA	32	0.029	32	CG/CG
XIII	488828	G|missense_variant|MODERATE|YMR109W_CDS|GENE_YMR109W_CDS|transcript|YMR109W_id001|protein_coding|1/1|c.2242A>G|p.Arg748Gly|2242/3660|2242/3660|748/1219||,G|missense_variant|MODERATE|YMR109W_CDS|GENE_YMR109W_CDS|transcript|YMR109W_id004|protein_coding|1/1|c.2242A>G|p.Arg748Gly|2242/3660|2242/3660|748/1219||,G|intragenic_variant|MODIFIER|YMR109W|YMR109W|gene_variant|YMR109W|||n.488828A>G||||||	A	G	60.6	22.57	6.11	185.5	0.023	190	A/G	78	0.013	78	A/A
XIV	574034	T|upstream_gene_variant|MODIFIER|YNL032W_CDS|GENE_YNL032W_CDS|transcript|YNL032W_id001|protein_coding||c.-472C>T|||||472|,T|upstream_gene_variant|MODIFIER|YNL032W_CDS|GENE_YNL032W_CDS|transcript|YNL032W_id002|protein_coding||c.-472C>T|||||472|,T|downstream_gene_variant|MODIFIER|YNL033W_CDS|GENE_YNL033W_CDS|transcript|YNL033W_id001|protein_coding||c.*181C>T|||||181|,T|intergenic_region|MODIFIER|YNL033W-YNL032W|YNL033W-YNL032W|intergenic_region|YNL033W-YNL032W|||n.574034C>T||||||	C	T	60.6	42.44	7.66	227.4	0.023	231	C/T	147	0.006891	147	C/C
XIV	653475	T|missense_variant|MODERATE|YNR015W_CDS|GENE_YNR015W_CDS|transcript|YNR015W_id001|protein_coding|1/1|c.89C>T|p.Ala30Val|89/1155|89/1155|30/384||,T|missense_variant|MODERATE|YNR015W_CDS|GENE_YNR015W_CDS|transcript|YNR015W_id003|protein_coding|1/1|c.89C>T|p.Ala30Val|89/1155|89/1155|30/384||,T|downstream_gene_variant|MODIFIER|YNR014W_CDS|GENE_YNR014W_CDS|transcript|YNR014W_id001|protein_coding||c.*372C>T|||||372|,T|downstream_gene_variant|MODIFIER|YNR014W_CDS|GENE_YNR014W_CDS|transcript|YNR014W_id003|protein_coding||c.*372C>T|||||372|,T|intragenic_variant|MODIFIER|YNR015W|YNR015W|gene_variant|YNR015W|||n.653475C>T||||||	C	T	60.6	55.59	10.08	275.6	0.023	281	C/T	195.1	0.005341	196	C/C
XV	156665	A|missense_variant|MODERATE|YOL087C_CDS|GENE_YOL087C_CDS|transcript|YOL087C_id001|protein_coding|1/1|c.1973C>T|p.Ala658Val|1973/3351|1973/3351|658/1116||,A|intragenic_variant|MODIFIER|YOL087C|YOL087C|gene_variant|YOL087C|||n.156665G>A||||||	G	A	60.6	34.97	5.76	168.4	0.023	172	G/A	116	0.007718	116	G/G
XVI	339754	A|upstream_gene_variant|MODIFIER|YPL111W_CDS|GENE_YPL111W_CDS|transcript|YPL111W_id001|protein_coding||c.-190G>A|||||190|,A|upstream_gene_variant|MODIFIER|YPL111W_CDS|GENE_YPL111W_CDS|transcript|YPL111W_id003|protein_coding||c.-190G>A|||||190|,A|intragenic_variant|MODIFIER|YPL111W|YPL111W|gene_variant|YPL111W|||n.339754G>A||||||	G	A	60.6	43.65	7.61	239.4	0.023	243	G/A	156	0.006733	156	G/G
II	309258	G|synonymous_variant|LOW|YBR036C_CDS|GENE_YBR036C_CDS|transcript|YBR036C_id001|protein_coding|1/1|c.1056T>C|p.Pro352Pro|1056/1233|1056/1233|352/410||,G|synonymous_variant|LOW|YBR036C_CDS|GENE_YBR036C_CDS|transcript|YBR036C_id003|protein_coding|1/1|c.1056T>C|p.Pro352Pro|1056/1233|1056/1233|352/410||,G|intragenic_variant|MODIFIER|YBR036C|YBR036C|gene_variant|YBR036C|||n.309258A>G||||||	A	G	60.6	22.85	5.17	198.3	0.022	201	A/G	93.1	0.022	94	A/A
II	727825	A|missense_variant|MODERATE|YBR256C_CDS|GENE_YBR256C_CDS|transcript|YBR256C_id001|protein_coding|1/1|c.278C>T|p.Ala93Val|278/717|278/717|93/238||,A|missense_variant|MODERATE|YBR256C_CDS|GENE_YBR256C_CDS|transcript|YBR256C_id002|protein_coding|1/1|c.278C>T|p.Ala93Val|278/717|278/717|93/238||,A|intragenic_variant|MODIFIER|YBR256C|YBR256C|gene_variant|YBR256C|||n.727825G>A||||||	G	A	60.6	27.04	5.69	202.4	0.022	206	G/A	95	0.011	95	G/G
III	311517	T|missense_variant|MODERATE|YCR106W_CDS|GENE_YCR106W_CDS|transcript|YCR106W_id001|protein_coding|1/1|c.560C>T|p.Ala187Val|560/2499|560/2499|187/832||,T|intragenic_variant|MODIFIER|YCR106W|YCR106W|gene_variant|YCR106W|||n.311517C>T||||||	C	T	60.6	32.81	6.09	190.5	0.022	195	C/T	110	0.008842	110	C/C
V	229006	A|missense_variant|MODERATE|YER039C_CDS|GENE_YER039C_CDS|transcript|YER039C_id001|protein_coding|1/1|c.200C>T|p.Ala67Val|200/750|200/750|67/249||,A|missense_variant|MODERATE|YER039C_CDS|GENE_YER039C_CDS|transcript|YER039C_id003|protein_coding|1/1|c.200C>T|p.Ala67Val|200/750|200/750|67/249||,A|downstream_gene_variant|MODIFIER|YER038W-A_CDS|GENE_YER038W-A_CDS|transcript|YER038W-A_id001|protein_coding||c.*175G>A|||||175|,A|downstream_gene_variant|MODIFIER|YER039C-A_CDS|GENE_YER039C-A_CDS|transcript|YER039C-A_id001|protein_coding||c.*257C>T|||||257|,A|downstream_gene_variant|MODIFIER|YER038W-A_CDS|GENE_YER038W-A_CDS|transcript|YER038W-A_id003|protein_coding||c.*175G>A|||||175|,A|intragenic_variant|MODIFIER|YER039C|YER039C|gene_variant|YER039C|||n.229006G>A||||||,A|intragenic_variant|MODIFIER|YER038W-A|YER038W-A|gene_variant|YER038W-A|||n.229006G>A||||||,A|intragenic_variant|MODIFIER|YER039C-A|YER039C-A|gene_variant|YER039C-A|||n.229006G>A||||||	G	A	60.6	39.73	7.57	248.4	0.022	252	G/A	140	0.007304	140	G/G
VI	130698	T|missense_variant|MODERATE|YFL005W_CDS|GENE_YFL005W_CDS|transcript|YFL005W_id001|protein_coding|1/1|c.365C>T|p.Ala122Val|365/648|365/648|122/215||,T|missense_variant|MODERATE|YFL005W_CDS|GENE_YFL005W_CDS|transcript|YFL005W_id002|protein_coding|1/1|c.365C>T|p.Ala122Val|365/648|365/648|122/215||,T|upstream_gene_variant|MODIFIER|YNCF0003C|YNCF0003C|transcript|YNCF0003C_ncRNA|lincRNA||n.-362C>T|||||363|,T|intragenic_variant|MODIFIER|YFL005W|YFL005W|gene_variant|YFL005W|||n.130698C>T||||||	C	T	60.6	27.69	5.23	183.3	0.022	186	C/T	96	0.011	96	C/C
VII	110281	G|synonymous_variant|LOW|YGL205W_CDS|GENE_YGL205W_CDS|transcript|YGL205W_id001|protein_coding|1/1|c.2124A>G|p.Ala708Ala|2124/2247|2124/2247|708/748||,G|upstream_gene_variant|MODIFIER|YNCG0003C|YNCG0003C|transcript|YNCG0003C_tRNA|protein_coding||c.-343A>G|||||344|WARNING_TRANSCRIPT_NO_START_CODON,G|intragenic_variant|MODIFIER|YGL205W|YGL205W|gene_variant|YGL205W|||n.110281A>G||||||	A	G	60.6	35.22	7.98	233.5	0.022	238	A/G	123	0.008257	123	A/A
X	468628	T|missense_variant|MODERATE|YJR021C_CDS|GENE_YJR021C_CDS|transcript|YJR021C_id001|protein_coding|2/2|c.872G>A|p.Arg291Gln|872/945|872/945|291/314||,T|missense_variant|MODERATE|YJR021C_CDS|GENE_YJR021C_CDS|transcript|YJR021C_id005|protein_coding|2/2|c.872G>A|p.Arg291Gln|872/945|872/945|291/314||,T|upstream_gene_variant|MODIFIER|YJR019C_CDS|GENE_YJR019C_CDS|transcript|YJR019C_id001|protein_coding||c.-347G>A|||||347|,T|upstream_gene_variant|MODIFIER|YJR019C_CDS|GENE_YJR019C_CDS|transcript|YJR019C_id005|protein_coding||c.-347G>A|||||347|,T|downstream_gene_variant|MODIFIER|YJR020W_CDS|GENE_YJR020W_CDS|transcript|YJR020W_id001|protein_coding||c.*295C>T|||||295|,T|intragenic_variant|MODIFIER|YJR021C|YJR021C|gene_variant|YJR021C|||n.468628C>T||||||	C	T	60.6	47.81	5.61	197.4	0.022	201	C/T	167	0.006146	167	C/C
XV	136826	C|missense_variant|MODERATE|YOL097C_CDS|GENE_YOL097C_CDS|transcript|YOL097C_id001|protein_coding|1/1|c.1000A>G|p.Arg334Gly|1000/1299|1000/1299|334/432||,C|missense_variant|MODERATE|YOL097C_CDS|GENE_YOL097C_CDS|transcript|YOL097C_id002|protein_coding|1/1|c.1000A>G|p.Arg334Gly|1000/1299|1000/1299|334/432||,C|downstream_gene_variant|MODIFIER|YOL097W-A_CDS|GENE_YOL097W-A_CDS|transcript|YOL097W-A_id001|protein_coding||c.*421T>C|||||421|,C|downstream_gene_variant|MODIFIER|YOL097W-A_CDS|GENE_YOL097W-A_CDS|transcript|YOL097W-A_id002|protein_coding||c.*421T>C|||||421|,C|intragenic_variant|MODIFIER|YOL097C|YOL097C|gene_variant|YOL097C|||n.136826T>C||||||	T	C	60.6	55.68	7.54	231.4	0.022	235	T/C	191	0.005264	191	T/T
XV	458146	A|upstream_gene_variant|MODIFIER|YOR070C_CDS|GENE_YOR070C_CDS|transcript|YOR070C_id001|protein_coding||c.-326C>T|||||326|,A|upstream_gene_variant|MODIFIER|YOR070C_CDS|GENE_YOR070C_CDS|transcript|YOR070C_id004|protein_coding||c.-326C>T|||||326|,A|intergenic_region|MODIFIER|YOR070C-YOR071C|YOR070C-YOR071C|intergenic_region|YOR070C-YOR071C|||n.458146G>A||||||	G	A	60.6	33.41	5.62	194.4	0.022	198	G/A	114	0.008555	114	G/G
V	311688	A|upstream_gene_variant|MODIFIER|YER075C_CDS|GENE_YER075C_CDS|transcript|YER075C_mRNA|protein_coding||c.-489C>T|||||489|,A|upstream_gene_variant|MODIFIER|YNCE0016C|YNCE0016C|transcript|YNCE0016C_tRNA|protein_coding||c.-334G>A|||||335|WARNING_TRANSCRIPT_NO_START_CODON,A|intergenic_region|MODIFIER|YER075C_CDS-YNCE0016C|GENE_YER075C_CDS-YNCE0016C|intergenic_region|GENE_YER075C_CDS-YNCE0016C|||n.311688G>A||||||	G	A	60.6	56.29	7.88	261.5	0.021	266	G/A	195	0.005267	195	G/G
VII	12944	T|missense_variant|MODERATE|YGL257C_CDS|GENE_YGL257C_CDS|transcript|YGL257C_id001|protein_coding|1/1|c.1214G>A|p.Gly405Asp|1214/1677|1214/1677|405/558||,T|missense_variant|MODERATE|YGL257C_CDS|GENE_YGL257C_CDS|transcript|YGL257C_id002|protein_coding|1/1|c.1214G>A|p.Gly405Asp|1214/1677|1214/1677|405/558||,T|intragenic_variant|MODIFIER|YGL257C|YGL257C|gene_variant|YGL257C|||n.12944C>T||||||	C	T	60.6	27.39	3.21	147.3	0.021	150	C/T	93	0.01	93	C/C
VIII	218256	A|synonymous_variant|LOW|YHR057C_CDS|GENE_YHR057C_CDS|transcript|YHR057C_id001|protein_coding|1/1|c.588C>T|p.Cys196Cys|588/618|588/618|196/205||,A|synonymous_variant|LOW|YHR057C_CDS|GENE_YHR057C_CDS|transcript|YHR057C_id002|protein_coding|1/1|c.588C>T|p.Cys196Cys|588/618|588/618|196/205||,A|upstream_gene_variant|MODIFIER|YHR056C_CDS|GENE_YHR056C_CDS|transcript|YHR056C_mRNA|protein_coding||c.-422C>T|||||422|,A|downstream_gene_variant|MODIFIER|YHR056W-A_CDS|GENE_YHR056W-A_CDS|transcript|YHR056W-A_id001|protein_coding||c.*416G>A|||||416|,A|downstream_gene_variant|MODIFIER|YHR056W-A_CDS|GENE_YHR056W-A_CDS|transcript|YHR056W-A_id003|protein_coding||c.*416G>A|||||416|,A|intragenic_variant|MODIFIER|YHR057C|YHR057C|gene_variant|YHR057C|||n.218256G>A||||||	G	A	60.6	61.71	7.45	240.4	0.021	244	G/A	210	0.004821	210	G/G
VIII	395108	A|missense_variant|MODERATE|YHR149C_CDS|GENE_YHR149C_CDS|transcript|YHR149C_id001|protein_coding|1/1|c.1552C>T|p.Pro518Ser|1552/2205|1552/2205|518/734||,A|missense_variant|MODERATE|YHR149C_CDS|GENE_YHR149C_CDS|transcript|YHR149C_id002|protein_coding|1/1|c.1552C>T|p.Pro518Ser|1552/2205|1552/2205|518/734||,A|intragenic_variant|MODIFIER|YHR149C|YHR149C|gene_variant|YHR149C|||n.395108G>A||||||	G	A	60.6	40.03	5.56	201.4	0.021	205	G/A	136	0.007362	136	G/G
X	22282	A|missense_variant|MODERATE|YJL218W_CDS|GENE_YJL218W_CDS|transcript|YJL218W_id001|protein_coding|1/1|c.310G>A|p.Ala104Thr|310/591|310/591|104/196||,A|missense_variant|MODERATE|YJL218W_CDS|GENE_YJL218W_CDS|transcript|YJL218W_id003|protein_coding|1/1|c.310G>A|p.Ala104Thr|310/591|310/591|104/196||,A|intragenic_variant|MODIFIER|YJL218W|YJL218W|gene_variant|YJL218W|||n.22282G>A||||||	G	A	60.6	36.42	5.4	198.5	0.021	203	G/A	125	0.008076	125	G/G
X	558597	T|missense_variant|MODERATE|YJR065C_CDS|GENE_YJR065C_CDS|transcript|YJR065C_id001|protein_coding|1/1|c.562G>A|p.Ala188Thr|562/1350|562/1350|188/449||,T|missense_variant|MODERATE|YJR065C_CDS|GENE_YJR065C_CDS|transcript|YJR065C_id002|protein_coding|1/1|c.562G>A|p.Ala188Thr|562/1350|562/1350|188/449||,T|intragenic_variant|MODIFIER|YJR065C|YJR065C|gene_variant|YJR065C|||n.558597C>T||||||	C	T	60.6	31.91	5.58	197.4	0.021	201	C/T	110	0.008991	110	C/C
XI	355748	A|upstream_gene_variant|MODIFIER|YKL044W_CDS|GENE_YKL044W_CDS|transcript|YKL044W_id001|protein_coding||c.-574G>A|||||574|,A|upstream_gene_variant|MODIFIER|YKL044W_CDS|GENE_YKL044W_CDS|transcript|YKL044W_id003|protein_coding||c.-574G>A|||||574|,A|intergenic_region|MODIFIER|YKL045W-YKL044W|YKL045W-YKL044W|intergenic_region|YKL045W-YKL044W|||n.355748G>A||||||	G	A	60.6	47.86	4.95	192.4	0.021	196	G/A	160	0.006142	160	G/G
XIII	52744	A|missense_variant|MODERATE|YML109W_CDS|GENE_YML109W_CDS|transcript|YML109W_id001|protein_coding|1/1|c.1105G>A|p.Ala369Thr|1105/2829|1105/2829|369/942||,A|intragenic_variant|MODIFIER|YML109W|YML109W|gene_variant|YML109W|||n.52744G>A||||||	G	A	60.6	46.66	7.42	240.4	0.021	244	G/A	161	0.006336	161	G/G
XIII	283408	T|synonymous_variant|LOW|YMR008C-A_CDS|GENE_YMR008C-A_CDS|transcript|YMR008C-A_mRNA|protein_coding|1/1|c.141G>A|p.Ser47Ser|141/468|141/468|47/155||,T|intragenic_variant|MODIFIER|YMR008C|YMR008C|gene_variant|YMR008C|||n.283408C>T||||||,T|intragenic_variant|MODIFIER|YMR008C-A|YMR008C-A|gene_variant|YMR008C-A|||n.283408C>T||||||,T|intragenic_variant|MODIFIER|YMR009W|YMR009W|gene_variant|YMR009W|||n.283408C>T||||||	C	T	60.6	45.15	5.6	204.4	0.021	208	C/T	154	0.006579	154	C/C
XV	52421	T|missense_variant|MODERATE|YOL145C_CDS|GENE_YOL145C_CDS|transcript|YOL145C_mRNA|protein_coding|1/1|c.368C>A|p.Ala123Asp|368/3234|368/3234|123/1077||,T|intragenic_variant|MODIFIER|YOL145C|YOL145C|gene_variant|YOL145C|||n.52421G>T||||||	G	T	60.6	33.41	6.02	208.5	0.021	213	G/T	115	0.008719	115	G/G
XV	109036	A|upstream_gene_variant|MODIFIER|YOL111C_CDS|GENE_YOL111C_CDS|transcript|YOL111C_id001|protein_coding||c.-140C>T|||||140|,A|upstream_gene_variant|MODIFIER|YOL110W_CDS|GENE_YOL110W_CDS|transcript|YOL110W_id001|protein_coding||c.-140G>A|||||140|,A|upstream_gene_variant|MODIFIER|YOL111C_CDS|GENE_YOL111C_CDS|transcript|YOL111C_id005|protein_coding||c.-140C>T|||||140|,A|upstream_gene_variant|MODIFIER|YOL110W_CDS|GENE_YOL110W_CDS|transcript|YOL110W_id005|protein_coding||c.-140G>A|||||140|,A|intragenic_variant|MODIFIER|YOL111C|YOL111C|gene_variant|YOL111C|||n.109036G>A||||||	G	A	60.6	40.04	5.86	196.5	0.021	201	G/A	136	0.007324	136	G/G
XV	144822	T|stop_gained|HIGH|YOL092W_CDS|GENE_YOL092W_CDS|transcript|YOL092W_id001|protein_coding|1/1|c.619C>T|p.Gln207*|619/927|619/927|207/308||,T|stop_gained|HIGH|YOL092W_CDS|GENE_YOL092W_CDS|transcript|YOL092W_id004|protein_coding|1/1|c.619C>T|p.Gln207*|619/927|619/927|207/308||,T|upstream_gene_variant|MODIFIER|YOL091W_CDS|GENE_YOL091W_CDS|transcript|YOL091W_mRNA|protein_coding||c.-512C>T|||||512|,T|intragenic_variant|MODIFIER|YOL092W|YOL092W|gene_variant|YOL092W|||n.144822C>T||||||	C	T	60.6	25.19	3.27	157.3	0.021	160	C/T	92.1	0.012	93	C/C
XV	424278	T|missense_variant|MODERATE|YOR050C_CDS|GENE_YOR050C_CDS|transcript|YOR050C_id001|protein_coding|1/1|c.340G>A|p.Ala114Thr|340/348|340/348|114/115||,T|missense_variant|MODERATE|YOR050C_CDS|GENE_YOR050C_CDS|transcript|YOR050C_id002|protein_coding|1/1|c.340G>A|p.Ala114Thr|340/348|340/348|114/115||,T|upstream_gene_variant|MODIFIER|YOR049C_CDS|GENE_YOR049C_CDS|transcript|YOR049C_id001|protein_coding||c.-546G>A|||||546|,T|upstream_gene_variant|MODIFIER|YOR049C_CDS|GENE_YOR049C_CDS|transcript|YOR049C_id005|protein_coding||c.-546G>A|||||546|,T|downstream_gene_variant|MODIFIER|YOR051C_CDS|GENE_YOR051C_CDS|transcript|YOR051C_id001|protein_coding||c.*568G>A|||||568|,T|downstream_gene_variant|MODIFIER|YOR051C_CDS|GENE_YOR051C_CDS|transcript|YOR051C_id003|protein_coding||c.*568G>A|||||568|,T|intragenic_variant|MODIFIER|YOR050C|YOR050C|gene_variant|YOR050C|||n.424278C>T||||||	C	T	60.6	34.32	3.26	151.3	0.021	154	C/T	117	0.00856	117	C/C
XV	883347	G|missense_variant|MODERATE|YOR303W_CDS|GENE_YOR303W_CDS|transcript|YOR303W_id001|protein_coding|1/1|c.449A>G|p.His150Arg|449/1236|449/1236|150/411||,G|missense_variant|MODERATE|YOR303W_CDS|GENE_YOR303W_CDS|transcript|YOR303W_id002|protein_coding|1/1|c.449A>G|p.His150Arg|449/1236|449/1236|150/411||,G|downstream_gene_variant|MODIFIER|YOR302W_CDS|GENE_YOR302W_CDS|transcript|YOR302W_id001|protein_coding||c.*505A>G|||||505|,G|intragenic_variant|MODIFIER|YOR303W|YOR303W|gene_variant|YOR303W|||n.883347A>G||||||	A	G	60.6	43.6	5.59	202.4	0.021	206	A/G	150	0.006709	150	A/A
II	392532	T|upstream_gene_variant|MODIFIER|YBR077C_CDS|GENE_YBR077C_CDS|transcript|YBR077C_id001|protein_coding||c.-239G>A|||||239|,T|upstream_gene_variant|MODIFIER|YBR078W_CDS|GENE_YBR078W_CDS|transcript|YBR078W_id001|protein_coding||c.-591C>T|||||591|,T|upstream_gene_variant|MODIFIER|YBR077C_CDS|GENE_YBR077C_CDS|transcript|YBR077C_id002|protein_coding||c.-239G>A|||||239|,T|upstream_gene_variant|MODIFIER|YBR078W_CDS|GENE_YBR078W_CDS|transcript|YBR078W_id003|protein_coding||c.-591C>T|||||591|,T|intragenic_variant|MODIFIER|YBR077C|YBR077C|gene_variant|YBR077C|||n.392532C>T||||||	C	T	60.6	29.5	3.22	161.3	0.02	164	C/T	105	0.00939	105	C/C
II	463114	A|missense_variant|MODERATE|YBR112C_CDS|GENE_YBR112C_CDS|transcript|YBR112C_id001|protein_coding|1/1|c.2657C>T|p.Ser886Phe|2657/2901|2657/2901|886/966||,A|missense_variant|MODERATE|YBR112C_CDS|GENE_YBR112C_CDS|transcript|YBR112C_id002|protein_coding|1/1|c.2657C>T|p.Ser886Phe|2657/2901|2657/2901|886/966||,A|downstream_gene_variant|MODIFIER|YBR111W-A_CDS|GENE_YBR111W-A_CDS|transcript|YBR111W-A_id001|protein_coding||c.*535G>A|||||535|,A|downstream_gene_variant|MODIFIER|YBR111W-A_CDS|GENE_YBR111W-A_CDS|transcript|YBR111W-A_id005|protein_coding||c.*535G>A|||||535|,A|intragenic_variant|MODIFIER|YBR112C|YBR112C|gene_variant|YBR112C|||n.463114G>A||||||	G	A	60.6	24.98	3.14	158.3	0.02	161	G/A	86	0.012	86	G/G
III	93958	A|stop_gained|HIGH|YCL017C_CDS|GENE_YCL017C_CDS|transcript|YCL017C_id001|protein_coding|1/1|c.313C>T|p.Gln105*|313/1494|313/1494|105/497||,A|stop_gained|HIGH|YCL017C_CDS|GENE_YCL017C_CDS|transcript|YCL017C_id002|protein_coding|1/1|c.313C>T|p.Gln105*|313/1494|313/1494|105/497||,A|intragenic_variant|MODIFIER|YCL017C|YCL017C|gene_variant|YCL017C|||n.93958G>A||||||	G	A	60.6	60.5	8.29	248.6	0.02	254	G/A	205	0.004881	205	G/G
IV	40445	T|synonymous_variant|LOW|YDL231C_CDS|GENE_YDL231C_CDS|transcript|YDL231C_mRNA|protein_coding|1/1|c.1800C>A|p.Pro600Pro|1800/3378|1800/3378|600/1125||,T|intragenic_variant|MODIFIER|YDL231C|YDL231C|gene_variant|YDL231C|||n.40445G>T||||||	G	T	60.6	25.59	3.23	164.4	0.02	168	G/T	88	0.011	88	G/G
IV	103016	A|missense_variant|MODERATE|YDL199C_CDS|GENE_YDL199C_CDS|transcript|YDL199C_id001|protein_coding|1/1|c.338G>T|p.Arg113Met|338/2064|338/2064|113/687||,A|missense_variant|MODERATE|YDL199C_CDS|GENE_YDL199C_CDS|transcript|YDL199C_id002|protein_coding|1/1|c.338G>T|p.Arg113Met|338/2064|338/2064|113/687||,A|intragenic_variant|MODIFIER|YDL199C|YDL199C|gene_variant|YDL199C|||n.103016C>A||||||	C	A	60.6	51.17	5.5	201.4	0.02	205	C/A	175	0.005773	175	C/C
IV	1345456	T|upstream_gene_variant|MODIFIER|YDR441C_CDS|GENE_YDR441C_CDS|transcript|YDR441C_id001|protein_coding||c.-394G>A|||||394|,T|upstream_gene_variant|MODIFIER|YDR442W_CDS|GENE_YDR442W_CDS|transcript|YDR442W_id001|protein_coding||c.-191C>T|||||191|,T|upstream_gene_variant|MODIFIER|YDR441C_CDS|GENE_YDR441C_CDS|transcript|YDR441C_id003|protein_coding||c.-394G>A|||||394|,T|upstream_gene_variant|MODIFIER|YDR442W_CDS|GENE_YDR442W_CDS|transcript|YDR442W_id002|protein_coding||c.-191C>T|||||191|,T|downstream_gene_variant|MODIFIER|YDR443C_CDS|GENE_YDR443C_CDS|transcript|YDR443C_mRNA|protein_coding||c.*220G>A|||||220|,T|intergenic_region|MODIFIER|YDR441C-YDR442W|YDR441C-YDR442W|intergenic_region|YDR441C-YDR442W|||n.1345456C>T||||||	C	T	60.6	37.32	5.98	207.5	0.02	212	C/T	134	0.007885	134	C/C
IV	1411496	A|upstream_gene_variant|MODIFIER|YDR476C_CDS|GENE_YDR476C_CDS|transcript|YDR476C_id001|protein_coding||c.-369C>T|||||369|,A|upstream_gene_variant|MODIFIER|YDR476C_CDS|GENE_YDR476C_CDS|transcript|YDR476C_id003|protein_coding||c.-369C>T|||||369|,A|intragenic_variant|MODIFIER|YDR476C|YDR476C|gene_variant|YDR476C|||n.1411496G>A||||||	G	A	60.6	47.86	5.43	214.4	0.02	218	G/A	163	0.006211	163	G/G
V	83182	T|synonymous_variant|LOW|YEL036C_CDS|GENE_YEL036C_CDS|transcript|YEL036C_id001|protein_coding|1/1|c.1371G>A|p.Gln457Gln|1371/1503|1371/1503|457/500||,T|synonymous_variant|LOW|YEL036C_CDS|GENE_YEL036C_CDS|transcript|YEL036C_id002|protein_coding|1/1|c.1371G>A|p.Gln457Gln|1371/1503|1371/1503|457/500||,T|upstream_gene_variant|MODIFIER|YEL037C_CDS|GENE_YEL037C_CDS|transcript|YEL037C_id001|protein_coding||c.-579G>A|||||579|,T|upstream_gene_variant|MODIFIER|YEL037C_CDS|GENE_YEL037C_CDS|transcript|YEL037C_id003|protein_coding||c.-579G>A|||||579|,T|intragenic_variant|MODIFIER|YEL036C|YEL036C|gene_variant|YEL036C|||n.83182C>T||||||	C	T	60.6	63.79	10.06	349.6	0.02	355	C/T	225	0.004259	225	C/C
V	91130	T|synonymous_variant|LOW|YEL031W_CDS|GENE_YEL031W_CDS|transcript|YEL031W_id001|protein_coding|1/1|c.873C>T|p.Cys291Cys|873/3648|873/3648|291/1215||,T|synonymous_variant|LOW|YEL031W_CDS|GENE_YEL031W_CDS|transcript|YEL031W_id007|protein_coding|1/1|c.873C>T|p.Cys291Cys|873/3648|873/3648|291/1215||,T|intragenic_variant|MODIFIER|YEL031W|YEL031W|gene_variant|YEL031W|||n.91130C>T||||||	C	T	60.6	39.69	5.5	215.4	0.02	219	C/T	139	0.00742	139	C/C
IX	29620	G|missense_variant|MODERATE|YIL167W_CDS|GENE_YIL167W_CDS|transcript|YIL167W|protein_coding|1/1|c.589A>G|p.Arg197Gly|589/1017|589/1017|197/338||	A	G	60.6	37.83	5.48	203.4	0.02	207	A/G	134.1	0.007892	135	A/A
XI	23333	C|missense_variant|MODERATE|YKL217W_CDS|GENE_YKL217W_CDS|transcript|YKL217W_id001|protein_coding|1/1|c.1100T>C|p.Leu367Ser|1100/1851|1100/1851|367/616||,C|intragenic_variant|MODIFIER|YKL217W|YKL217W|gene_variant|YKL217W|||n.23333T>C||||||	T	C	60.6	54.48	7.33	255.4	0.02	259	T/C	186	0.005324	186	T/T
XI	102503	G|synonymous_variant|LOW|YKL182W_CDS|GENE_YKL182W_CDS|transcript|YKL182W_mRNA|protein_coding|1/1|c.1833A>G|p.Thr611Thr|1833/6156|1833/6156|611/2051||,G|intragenic_variant|MODIFIER|YKL182W|YKL182W|gene_variant|YKL182W|||n.102503A>G||||||	A	G	60.6	30.1	5.43	221.4	0.02	225	A/G	104	0.009693	104	A/A
XI	366860	T|missense_variant|MODERATE|YKL038W_CDS|GENE_YKL038W_CDS|transcript|YKL038W_id001|protein_coding|1/1|c.1256C>T|p.Thr419Met|1256/3513|1256/3513|419/1170||,T|intragenic_variant|MODIFIER|YKL038W|YKL038W|gene_variant|YKL038W|||n.366860C>T||||||	C	T	60.6	42.74	5.47	202.4	0.02	206	C/T	143	0.006844	143	C/C
XIII	476437	C|synonymous_variant|LOW|YMR105C_CDS|GENE_YMR105C_CDS|transcript|YMR105C_id001|protein_coding|1/1|c.1170A>G|p.Glu390Glu|1170/1710|1170/1710|390/569||,C|synonymous_variant|LOW|YMR105C_CDS|GENE_YMR105C_CDS|transcript|YMR105C_id002|protein_coding|1/1|c.1170A>G|p.Glu390Glu|1170/1710|1170/1710|390/569||,C|intragenic_variant|MODIFIER|YMR105C|YMR105C|gene_variant|YMR105C|||n.476437T>C||||||	T	C	60.6	29.75	3.54	155.4	0.02	159	T/C	100	0.009866	100	T/T
XIII	795068	T|synonymous_variant|LOW|YMR263W_CDS|GENE_YMR263W_CDS|transcript|YMR263W_id001|protein_coding|1/1|c.150C>T|p.Asn50Asn|150/606|150/606|50/201||,T|synonymous_variant|LOW|YMR263W_CDS|GENE_YMR263W_CDS|transcript|YMR263W_id005|protein_coding|1/1|c.150C>T|p.Asn50Asn|150/606|150/606|50/201||,T|downstream_gene_variant|MODIFIER|YMR262W_CDS|GENE_YMR262W_CDS|transcript|YMR262W_id001|protein_coding||c.*401C>T|||||401|,T|downstream_gene_variant|MODIFIER|YMR262W_CDS|GENE_YMR262W_CDS|transcript|YMR262W_id005|protein_coding||c.*401C>T|||||401|,T|intragenic_variant|MODIFIER|YMR263W|YMR263W|gene_variant|YMR263W|||n.795068C>T||||||	C	T	60.6	75.14	11.9	356.6	0.02	362	T|C	254	0.003776	254	C|C
XIV	591080	T|synonymous_variant|LOW|YNL023C_CDS|GENE_YNL023C_CDS|transcript|YNL023C_id001|protein_coding|1/1|c.81G>A|p.Gly27Gly|81/2898|81/2898|27/965||,T|synonymous_variant|LOW|YNL023C_CDS|GENE_YNL023C_CDS|transcript|YNL023C_id003|protein_coding|1/1|c.81G>A|p.Gly27Gly|81/2898|81/2898|27/965||,T|downstream_gene_variant|MODIFIER|YNL022C_CDS|GENE_YNL022C_CDS|transcript|YNL022C_id001|protein_coding||c.*347G>A|||||347|,T|downstream_gene_variant|MODIFIER|YNL022C_CDS|GENE_YNL022C_CDS|transcript|YNL022C_id003|protein_coding||c.*347G>A|||||347|,T|intragenic_variant|MODIFIER|YNL023C|YNL023C|gene_variant|YNL023C|||n.591080C>T||||||	C	T	60.6	34.01	5.47	204.4	0.02	208	C/T	119	0.008607	119	C/C
XV	203134	G|synonymous_variant|LOW|YOL066C_CDS|GENE_YOL066C_CDS|transcript|YOL066C_id001|protein_coding|1/1|c.1338T>C|p.Ala446Ala|1338/1776|1338/1776|446/591||,G|synonymous_variant|LOW|YOL066C_CDS|GENE_YOL066C_CDS|transcript|YOL066C_id002|protein_coding|1/1|c.1338T>C|p.Ala446Ala|1338/1776|1338/1776|446/591||,G|intragenic_variant|MODIFIER|YOL066C|YOL066C|gene_variant|YOL066C|||n.203134A>G||||||	A	G	60.6	62.31	5.41	206.4	0.02	210	A/G	214	0.004757	214	A/A
XV	578200	A|upstream_gene_variant|MODIFIER|YOR134W_CDS|GENE_YOR134W_CDS|transcript|YOR134W_mRNA|protein_coding||c.-364G>A|||||364|,A|downstream_gene_variant|MODIFIER|YOR133W_CDS|GENE_YOR133W_CDS|transcript|YOR133W_id001|protein_coding||c.*574G>A|||||574|,A|downstream_gene_variant|MODIFIER|YOR133W_CDS|GENE_YOR133W_CDS|transcript|YOR133W_id002|protein_coding||c.*574G>A|||||574|,A|intragenic_variant|MODIFIER|YOR133W|YOR133W|gene_variant|YOR133W|||n.578200G>A||||||	G	A	60.6	30.7	3.18	165.3	0.02	168	G/A	110	0.009616	110	G/G
XV	1041293	C|missense_variant|MODERATE|YOR374W_CDS|GENE_YOR374W_CDS|transcript|YOR374W_id001|protein_coding|1/1|c.1454T>C|p.Val485Ala|1454/1560|1454/1560|485/519||,C|missense_variant|MODERATE|YOR374W_CDS|GENE_YOR374W_CDS|transcript|YOR374W_id004|protein_coding|1/1|c.1454T>C|p.Val485Ala|1454/1560|1454/1560|485/519||,C|downstream_gene_variant|MODIFIER|YOR375C_CDS|GENE_YOR375C_CDS|transcript|YOR375C_id001|protein_coding||c.*385A>G|||||385|,C|downstream_gene_variant|MODIFIER|YOR375C_CDS|GENE_YOR375C_CDS|transcript|YOR375C_id002|protein_coding||c.*385A>G|||||385|,C|intragenic_variant|MODIFIER|YOR374W|YOR374W|gene_variant|YOR374W|||n.1041293T>C||||||	T	C	60.6	45.75	5.83	261.4	0.02	265	T/C	161	0.006419	161	T/T
II	420622	T|missense_variant|MODERATE|YBR086C_CDS|GENE_YBR086C_CDS|transcript|YBR086C_id001|protein_coding|1/1|c.2420G>A|p.Gly807Asp|2420/2841|2420/2841|807/946||,T|missense_variant|MODERATE|YBR086C_CDS|GENE_YBR086C_CDS|transcript|YBR086C_id002|protein_coding|1/1|c.2420G>A|p.Gly807Asp|2420/2841|2420/2841|807/946||,T|intragenic_variant|MODIFIER|YBR086C|YBR086C|gene_variant|YBR086C|||n.420622C>T||||||	C	T	60.6	32.81	3.56	162.4	0.019	166	C/T	112	0.008811	112	C/C
II	491562	T|missense_variant|MODERATE|YBR127C_CDS|GENE_YBR127C_CDS|transcript|YBR127C_id001|protein_coding|1/1|c.1261G>A|p.Gly421Ser|1261/1554|1261/1554|421/517||,T|missense_variant|MODERATE|YBR127C_CDS|GENE_YBR127C_CDS|transcript|YBR127C_id002|protein_coding|1/1|c.1261G>A|p.Gly421Ser|1261/1554|1261/1554|421/517||,T|downstream_gene_variant|MODIFIER|YBR126W-A_CDS|GENE_YBR126W-A_CDS|transcript|YBR126W-A_mRNA|protein_coding||c.*506C>T|||||506|,T|downstream_gene_variant|MODIFIER|YBR126W-B_CDS|GENE_YBR126W-B_CDS|transcript|YBR126W-B_id001|protein_coding||c.*492C>T|||||492|,T|downstream_gene_variant|MODIFIER|YBR126W-B_CDS|GENE_YBR126W-B_CDS|transcript|YBR126W-B_id002|protein_coding||c.*492C>T|||||492|,T|intragenic_variant|MODIFIER|YBR127C|YBR127C|gene_variant|YBR127C|||n.491562C>T||||||	C	T	60.6	42.74	5.36	228.4	0.019	232	C/T	147	0.006806	147	C/C
II	640111	A|synonymous_variant|LOW|YBR208C_CDS|GENE_YBR208C_CDS|transcript|YBR208C_mRNA|protein_coding|1/1|c.2100C>T|p.Ala700Ala|2100/5508|2100/5508|700/1835||,A|intragenic_variant|MODIFIER|YBR208C|YBR208C|gene_variant|YBR208C|||n.640111G>A||||||	G	A	60.6	37.32	3.54	173.4	0.019	177	G/A	134.1	0.007863	135	G/G
III	107729	A|upstream_gene_variant|MODIFIER|YCL007C_CDS|GENE_YCL007C_CDS|transcript|YCL007C_mRNA|protein_coding||c.-363C>T|||||363|,A|upstream_gene_variant|MODIFIER|YCL005W_CDS|GENE_YCL005W_CDS|transcript|YCL005W_id001|protein_coding||c.-292G>A|||||292|,A|upstream_gene_variant|MODIFIER|YCL005W_CDS|GENE_YCL005W_CDS|transcript|YCL005W_id003|protein_coding||c.-292G>A|||||292|,A|downstream_gene_variant|MODIFIER|YCL005W-A_CDS|GENE_YCL005W-A_CDS|transcript|YCL005W-A_id001|protein_coding||c.*312G>A|||||312|,A|downstream_gene_variant|MODIFIER|YNCC0003C|YNCC0003C|transcript|YNCC0003C_snoRNA|snoRNA||n.*17G>A|||||17|,A|downstream_gene_variant|MODIFIER|YCL005W-A_CDS|GENE_YCL005W-A_CDS|transcript|YCL005W-A_id003|protein_coding||c.*312G>A|||||312|,A|intragenic_variant|MODIFIER|YCL005W|YCL005W|gene_variant|YCL005W|||n.107729G>A||||||	G	A	60.6	46.96	4.11	289.5	0.019	294	G/A	177.1	0.011	178	G/G
III	223606	C|missense_variant|MODERATE|YCR059C_CDS|GENE_YCR059C_CDS|transcript|YCR059C_id001|protein_coding|1/1|c.625A>G|p.Arg209Gly|625/777|625/777|209/258||,C|missense_variant|MODERATE|YCR059C_CDS|GENE_YCR059C_CDS|transcript|YCR059C_id003|protein_coding|1/1|c.625A>G|p.Arg209Gly|625/777|625/777|209/258||,C|upstream_gene_variant|MODIFIER|YCR057C_CDS|GENE_YCR057C_CDS|transcript|YCR057C_id001|protein_coding||c.-378A>G|||||378|,C|upstream_gene_variant|MODIFIER|YCR057C_CDS|GENE_YCR057C_CDS|transcript|YCR057C_id004|protein_coding||c.-378A>G|||||378|,C|intragenic_variant|MODIFIER|YCR059C|YCR059C|gene_variant|YCR059C|||n.223606T>C||||||	T	C	60.6	68.24	7.61	281.5	0.019	286	T/C	237	0.004339	237	T/T
IV	357250	T|upstream_gene_variant|MODIFIER|YDL055C_CDS|GENE_YDL055C_CDS|transcript|YDL055C_id001|protein_coding||c.-491G>A|||||491|,T|upstream_gene_variant|MODIFIER|YDL055C_CDS|GENE_YDL055C_CDS|transcript|YDL055C_id004|protein_coding||c.-491G>A|||||491|,T|intergenic_region|MODIFIER|YDL055C-YNCD0003W|YDL055C-YNCD0003W|intergenic_region|YDL055C-YNCD0003W|||n.357250C>T||||||	C	T	60.6	39.99	3.63	166.4	0.019	170	C/T	144	0.007216	144	C/C
VII	384982	C|upstream_gene_variant|MODIFIER|YGL063C-A_CDS|GENE_YGL063C-A_CDS|transcript|YGL063C-A_id001|protein_coding||c.-331A>G|||||331|,C|upstream_gene_variant|MODIFIER|YGL062W_CDS|GENE_YGL062W_CDS|transcript|YGL062W_id001|protein_coding||c.-214T>C|||||214|,C|upstream_gene_variant|MODIFIER|YGL062W_CDS|GENE_YGL062W_CDS|transcript|YGL062W_id008|protein_coding||c.-214T>C|||||214|,C|downstream_gene_variant|MODIFIER|YGL063W_CDS|GENE_YGL063W_CDS|transcript|YGL063W_id001|protein_coding||c.*216T>C|||||216|,C|downstream_gene_variant|MODIFIER|YGL063W_CDS|GENE_YGL063W_CDS|transcript|YGL063W_id002|protein_coding||c.*216T>C|||||216|,C|intragenic_variant|MODIFIER|YGL063W|YGL063W|gene_variant|YGL063W|||n.384982T>C||||||	T	C	60.6	31	3.56	165.4	0.019	169	T/C	114	0.009373	114	T/T
VII	973026	A|missense_variant|MODERATE|YGR240C_CDS|GENE_YGR240C_CDS|transcript|YGR240C_id001|protein_coding|1/1|c.709G>T|p.Asp237Tyr|709/2964|709/2964|237/987||,A|missense_variant|MODERATE|YGR240C_CDS|GENE_YGR240C_CDS|transcript|YGR240C_id008|protein_coding|1/1|c.709G>T|p.Asp237Tyr|709/2964|709/2964|237/987||,A|intragenic_variant|MODIFIER|YGR240C|YGR240C|gene_variant|YGR240C|||n.973026C>A||||||	C	A	60.6	52.68	3.55	163.4	0.019	167	C/A	178	0.005636	178	C/C
VII	1002746	C|missense_variant|MODERATE|YGR255C_CDS|GENE_YGR255C_CDS|transcript|YGR255C_id001|protein_coding|1/1|c.1217A>G|p.Glu406Gly|1217/1440|1217/1440|406/479||,C|missense_variant|MODERATE|YGR255C_CDS|GENE_YGR255C_CDS|transcript|YGR255C_id002|protein_coding|1/1|c.1217A>G|p.Glu406Gly|1217/1440|1217/1440|406/479||,C|downstream_gene_variant|MODIFIER|YGR254W_CDS|GENE_YGR254W_CDS|transcript|YGR254W_id001|protein_coding||c.*506T>C|||||506|,C|downstream_gene_variant|MODIFIER|YGR254W_CDS|GENE_YGR254W_CDS|transcript|YGR254W_id002|protein_coding||c.*506T>C|||||506|,C|intragenic_variant|MODIFIER|YGR255C|YGR255C|gene_variant|YGR255C|||n.1002746T>C||||||	T	C	60.6	34.32	5.23	217.4	0.019	221	T/C	120	0.00856	120	T/T
VIII	53325	A|missense_variant|MODERATE|YHL026C_CDS|GENE_YHL026C_CDS|transcript|YHL026C_id001|protein_coding|1/1|c.842C>T|p.Thr281Met|842/948|842/948|281/315||,A|missense_variant|MODERATE|YHL026C_CDS|GENE_YHL026C_CDS|transcript|YHL026C_id003|protein_coding|1/1|c.842C>T|p.Thr281Met|842/948|842/948|281/315||,A|downstream_gene_variant|MODIFIER|YHL027W_CDS|GENE_YHL027W_CDS|transcript|YHL027W_id001|protein_coding||c.*337G>A|||||337|,A|downstream_gene_variant|MODIFIER|YHL027W_CDS|GENE_YHL027W_CDS|transcript|YHL027W_id002|protein_coding||c.*337G>A|||||337|,A|intragenic_variant|MODIFIER|YHL026C|YHL026C|gene_variant|YHL026C|||n.53325G>A||||||	G	A	60.6	59.9	9.71	348.7	0.019	355	G/A	213	0.004936	213	G/G
VIII	361504	A|missense_variant|MODERATE|YHR127W_CDS|GENE_YHR127W_CDS|transcript|YHR127W_id001|protein_coding|1/1|c.592G>A|p.Ala198Thr|592/732|592/732|198/243||,A|missense_variant|MODERATE|YHR127W_CDS|GENE_YHR127W_CDS|transcript|YHR127W_id011|protein_coding|1/1|c.592G>A|p.Ala198Thr|592/732|592/732|198/243||,A|intragenic_variant|MODIFIER|YHR127W|YHR127W|gene_variant|YHR127W|||n.361504G>A||||||	G	A	60.6	41.24	5.86	219.5	0.019	224	G/A	145	0.007133	145	G/G
IX	210729	G|downstream_gene_variant|MODIFIER|YIL082W-A_CDS|GENE_YIL082W-A_CDS|transcript|YIL082W-A|protein_coding||c.*597C>G|||||597|,G|downstream_gene_variant|MODIFIER|YIL079C_CDS|GENE_YIL079C_CDS|transcript|YIL079C_id001|protein_coding||c.*194G>C|||||194|,G|downstream_gene_variant|MODIFIER|YIL079C_CDS|GENE_YIL079C_CDS|transcript|YIL079C_id012|protein_coding||c.*194G>C|||||194|,G|non_coding_transcript_variant|MODIFIER|YNCI0005W|YNCI0005W|transcript|YNCI0005W_tRNA|protein_coding||||||||WARNING_TRANSCRIPT_NO_START_CODON	C	G	60.6	16.56	3.57	166.4	0.019	170	C/G	60	0.017	60	C/C
X	38488	A|missense_variant|MODERATE|YJL209W_CDS|GENE_YJL209W_CDS|transcript|YJL209W_id001|protein_coding|1/1|c.484G>A|p.Ala162Thr|484/1965|484/1965|162/654||,A|missense_variant|MODERATE|YJL209W_CDS|GENE_YJL209W_CDS|transcript|YJL209W_id003|protein_coding|1/1|c.484G>A|p.Ala162Thr|484/1965|484/1965|162/654||,A|intragenic_variant|MODIFIER|YJL209W|YJL209W|gene_variant|YJL209W|||n.38488G>A||||||	G	A	60.6	40.94	7.62	291.5	0.019	296	G/A	144	0.007203	144	G/G
XI	248313	T|missense_variant|MODERATE|YKL102C_CDS|GENE_YKL102C_CDS|transcript|YKL102C_id001|protein_coding|1/1|c.55G>A|p.Gly19Ser|55/306|55/306|19/101||,T|intragenic_variant|MODIFIER|YKL102C|YKL102C|gene_variant|YKL102C|||n.248313C>T||||||	C	T	60.6	42.7	5.41	238.4	0.019	242	C/T	150	0.006908	150	C/C
XI	279710	C|synonymous_variant|LOW|YKL085W_CDS|GENE_YKL085W_CDS|transcript|YKL085W_id001|protein_coding|1/1|c.588T>C|p.Ser196Ser|588/1005|588/1005|196/334||,C|synonymous_variant|LOW|YKL085W_CDS|GENE_YKL085W_CDS|transcript|YKL085W_id004|protein_coding|1/1|c.588T>C|p.Ser196Ser|588/1005|588/1005|196/334||,C|intragenic_variant|MODIFIER|YKL085W|YKL085W|gene_variant|YKL085W|||n.279710T>C||||||	T	C	60.6	46.31	3.13	157.3	0.019	160	T/C	156	0.006279	156	T/T
XI	392607	T|synonymous_variant|LOW|YKL024C_CDS|GENE_YKL024C_CDS|transcript|YKL024C_id001|protein_coding|1/1|c.534G>A|p.Ser178Ser|534/615|534/615|178/204||,T|upstream_gene_variant|MODIFIER|YKL025C_CDS|GENE_YKL025C_CDS|transcript|YKL025C_id001|protein_coding||c.-328G>A|||||328|,T|upstream_gene_variant|MODIFIER|YKL025C_CDS|GENE_YKL025C_CDS|transcript|YKL025C_id002|protein_coding||c.-328G>A|||||328|,T|downstream_gene_variant|MODIFIER|YKL023C-A_CDS|GENE_YKL023C-A_CDS|transcript|YKL023C-A_id001|protein_coding||c.*539G>A|||||539|,T|intragenic_variant|MODIFIER|YKL024C|YKL024C|gene_variant|YKL024C|||n.392607C>T||||||	C	T	60.6	23.78	3.49	172.4	0.019	176	C/T	83	0.012	83	C/C
XIII	203250	T|missense_variant|MODERATE|YML038C_CDS|GENE_YML038C_CDS|transcript|YML038C_id001|protein_coding|1/1|c.854G>A|p.Ser285Asn|854/1329|854/1329|285/442||,T|missense_variant|MODERATE|YML038C_CDS|GENE_YML038C_CDS|transcript|YML038C_id002|protein_coding|1/1|c.854G>A|p.Ser285Asn|854/1329|854/1329|285/442||,T|intragenic_variant|MODIFIER|YML038C|YML038C|gene_variant|YML038C|||n.203250C>T||||||	C	T	60.6	41.54	3.56	165.4	0.019	169	C/T	147	0.007143	147	C/C
XIV	686982	G|missense_variant|MODERATE|YNR032W_CDS|GENE_YNR032W_CDS|transcript|YNR032W_id001|protein_coding|1/1|c.973A>G|p.Arg325Gly|973/1107|973/1107|325/368||,G|missense_variant|MODERATE|YNR032W_CDS|GENE_YNR032W_CDS|transcript|YNR032W_id002|protein_coding|1/1|c.973A>G|p.Arg325Gly|973/1107|973/1107|325/368||,G|downstream_gene_variant|MODIFIER|YNR032C-A_CDS|GENE_YNR032C-A_CDS|transcript|YNR032C-A_id001|protein_coding||c.*261T>C|||||261|,G|downstream_gene_variant|MODIFIER|YNR032C-A_CDS|GENE_YNR032C-A_CDS|transcript|YNR032C-A_id002|protein_coding||c.*261T>C|||||261|,G|intragenic_variant|MODIFIER|YNR032W|YNR032W|gene_variant|YNR032W|||n.686982A>G||||||,G|intragenic_variant|MODIFIER|YNR032C-A|YNR032C-A|gene_variant|YNR032C-A|||n.686982A>G||||||	A	G	60.6	30.1	5.41	226.5	0.019	231	A/G	105	0.009763	105	A/A
XV	338278	A|missense_variant|MODERATE|YOR006C_CDS|GENE_YOR006C_CDS|transcript|YOR006C_id001|protein_coding|1/1|c.344C>T|p.Ala115Val|344/942|344/942|115/313||,A|missense_variant|MODERATE|YOR006C_CDS|GENE_YOR006C_CDS|transcript|YOR006C_id003|protein_coding|1/1|c.344C>T|p.Ala115Val|344/942|344/942|115/313||,A|intragenic_variant|MODIFIER|YOR006C|YOR006C|gene_variant|YOR006C|||n.338278G>A||||||	G	A	60.6	42.74	3.17	165.3	0.019	168	G/A	150	0.006843	150	G/G
XV	357061	T|missense_variant|MODERATE|YOR013W_CDS|GENE_YOR013W_CDS|transcript|YOR013W_id001|protein_coding|1/1|c.311C>T|p.Ala104Val|311/471|311/471|104/156||,T|missense_variant|MODERATE|YOR013W_CDS|GENE_YOR013W_CDS|transcript|YOR013W_id004|protein_coding|1/1|c.311C>T|p.Ala104Val|311/471|311/471|104/156||,T|downstream_gene_variant|MODIFIER|YOR012W_CDS|GENE_YOR012W_CDS|transcript|YOR012W_mRNA|protein_coding||c.*105C>T|||||105|,T|intragenic_variant|MODIFIER|YOR013W|YOR013W|gene_variant|YOR013W|||n.357061C>T||||||	C	T	60.6	43.04	5.89	221.5	0.019	226	C/T	151	0.006742	151	C/C
XV	1063581	T|missense_variant|MODERATE|YOR384W_CDS|GENE_YOR384W_CDS|transcript|YOR384W_id001|protein_coding|1/1|c.2018C>T|p.Thr673Met|2018/2085|2018/2085|673/694||,T|intragenic_variant|MODIFIER|YOR384W|YOR384W|gene_variant|YOR384W|||n.1063581C>T||||||	C	T	60.6	55.04	7.23	270.4	0.019	274	C/T	193	0.005372	193	C/C
XVI	199203	A|missense_variant|MODERATE|YPL183W-A_CDS|GENE_YPL183W-A_CDS|transcript|YPL183W-A_id001|protein_coding|1/1|c.109G>A|p.Ala37Thr|109/282|109/282|37/93||,A|missense_variant|MODERATE|YPL183W-A_CDS|GENE_YPL183W-A_CDS|transcript|YPL183W-A_id003|protein_coding|1/1|c.109G>A|p.Ala37Thr|109/282|109/282|37/93||,A|downstream_gene_variant|MODIFIER|YPL183C_CDS|GENE_YPL183C_CDS|transcript|YPL183C_id001|protein_coding||c.*292C>T|||||292|,A|downstream_gene_variant|MODIFIER|YPL183C_CDS|GENE_YPL183C_CDS|transcript|YPL183C_id002|protein_coding||c.*292C>T|||||292|,A|intragenic_variant|MODIFIER|YPL183W-A|YPL183W-A|gene_variant|YPL183W-A|||n.199203G>A||||||	G	A	60.6	33.11	5.41	241.4	0.019	245	G/A	117	0.008764	117	G/G
III	274499	A|synonymous_variant|LOW|YCR091W_CDS|GENE_YCR091W_CDS|transcript|YCR091W_id001|protein_coding|1/1|c.96G>A|p.Leu32Leu|96/2163|96/2163|32/720||,A|synonymous_variant|LOW|YCR091W_CDS|GENE_YCR091W_CDS|transcript|YCR091W_id002|protein_coding|1/1|c.96G>A|p.Leu32Leu|96/2163|96/2163|32/720||,A|intragenic_variant|MODIFIER|YCR091W|YCR091W|gene_variant|YCR091W|||n.274499G>A||||||	G	A	60.6	43.35	5.61	277.4	0.018	281	G/A	149	0.006751	149	G/G
III	311058	A|missense_variant|MODERATE|YCR106W_CDS|GENE_YCR106W_CDS|transcript|YCR106W_id001|protein_coding|1/1|c.101G>A|p.Arg34Gln|101/2499|101/2499|34/832||,A|intragenic_variant|MODIFIER|YCR106W|YCR106W|gene_variant|YCR106W|||n.311058G>A||||||	G	A	60.6	50.57	5.25	241.4	0.018	245	G/A	170	0.005829	170	G/G
VI	183732	T|missense_variant|MODERATE|YFR018C_CDS|GENE_YFR018C_CDS|transcript|YFR018C_id001|protein_coding|1/1|c.491G>A|p.Arg164His|491/1092|491/1092|164/363||,T|missense_variant|MODERATE|YFR018C_CDS|GENE_YFR018C_CDS|transcript|YFR018C_id006|protein_coding|1/1|c.491G>A|p.Arg164His|491/1092|491/1092|164/363||,T|intragenic_variant|MODIFIER|YFR017C|YFR017C|gene_variant|YFR017C|||n.183732C>T||||||,T|intragenic_variant|MODIFIER|YFR018C|YFR018C|gene_variant|YFR018C|||n.183732C>T||||||	C	T	60.6	69.79	7.19	297.5	0.018	302	C/T	238	0.004246	238	C/C
VIII	341690	A|missense_variant|MODERATE|YHR116W_CDS|GENE_YHR116W_CDS|transcript|YHR116W_id001|protein_coding|1/1|c.26G>A|p.Arg9Gln|26/456|26/456|9/151||,A|upstream_gene_variant|MODIFIER|YHR115C_CDS|GENE_YHR115C_CDS|transcript|YHR115C_mRNA|protein_coding||c.-331C>T|||||331|,A|intragenic_variant|MODIFIER|YHR116W|YHR116W|gene_variant|YHR116W|||n.341690G>A||||||	G	A	60.6	47.26	5.25	239.4	0.018	243	G/A	162	0.006256	162	G/G
VIII	376337	A|stop_gained|HIGH|YHR137W_CDS|GENE_YHR137W_CDS|transcript|YHR137W_id001|protein_coding|1/1|c.629G>A|p.Trp210*|629/1542|629/1542|210/513||,A|stop_gained|HIGH|YHR137C-A_CDS|GENE_YHR137C-A_CDS|transcript|YHR137C-A_mRNA|protein_coding|1/1|c.52C>T|p.Gln18*|52/651|52/651|18/216||,A|stop_gained|HIGH|YHR137W_CDS|GENE_YHR137W_CDS|transcript|YHR137W_id002|protein_coding|1/1|c.629G>A|p.Trp210*|629/1542|629/1542|210/513||,A|intragenic_variant|MODIFIER|YHR137W|YHR137W|gene_variant|YHR137W|||n.376337G>A||||||,A|intragenic_variant|MODIFIER|YHR137C-A|YHR137C-A|gene_variant|YHR137C-A|||n.376337G>A||||||	G	A	60.6	39.13	3.52	172.4	0.018	176	G/A	131	0.007372	131	G/G
IX	277012	T|missense_variant|MODERATE|YIL041W_CDS|GENE_YIL041W_CDS|transcript|YIL041W_id001|protein_coding|1/1|c.488C>T|p.Ala163Val|488/981|488/981|163/326||,T|missense_variant|MODERATE|YIL041W_CDS|GENE_YIL041W_CDS|transcript|YIL041W_id002|protein_coding|1/1|c.488C>T|p.Ala163Val|488/981|488/981|163/326||,T|intragenic_variant|MODIFIER|YIL041W|YIL041W|gene_variant|YIL041W|||n.277012C>T||||||	C	T	60.6	37.02	5.31	230.4	0.018	234	C/T	127	0.007924	127	C/C
IX	413168	C|synonymous_variant|LOW|YIR030W-A_CDS|GENE_YIR030W-A_CDS|transcript|YIR030W-A_mRNA|protein_coding|1/1|c.270T>C|p.Leu90Leu|270/384|270/384|90/127||,C|synonymous_variant|LOW|YIR031C_CDS|GENE_YIR031C_CDS|transcript|YIR031C_id001|protein_coding|1/1|c.1512A>G|p.Ala504Ala|1512/1665|1512/1665|504/554||,C|synonymous_variant|LOW|YIR031C_CDS|GENE_YIR031C_CDS|transcript|YIR031C_id005|protein_coding|1/1|c.1512A>G|p.Ala504Ala|1512/1665|1512/1665|504/554||,C|upstream_gene_variant|MODIFIER|YIR030C_CDS|GENE_YIR030C_CDS|transcript|YIR030C_id001|protein_coding||c.-398A>G|||||398|,C|upstream_gene_variant|MODIFIER|YIR030C_CDS|GENE_YIR030C_CDS|transcript|YIR030C_id010|protein_coding||c.-398A>G|||||398|,C|intragenic_variant|MODIFIER|YIR030W-A|YIR030W-A|gene_variant|YIR030W-A|||n.413168T>C||||||,C|intragenic_variant|MODIFIER|YIR031C|YIR031C|gene_variant|YIR031C|||n.413168T>C||||||	T	C	60.6	28.29	3.51	168.4	0.018	172	T/C	98	0.01	98	T/T
X	576804	A|upstream_gene_variant|MODIFIER|YJR076C_CDS|GENE_YJR076C_CDS|transcript|YJR076C_id001|protein_coding||c.-203C>T|||||203|,A|upstream_gene_variant|MODIFIER|YJR076C_CDS|GENE_YJR076C_CDS|transcript|YJR076C_id004|protein_coding||c.-203C>T|||||203|,A|downstream_gene_variant|MODIFIER|YJR077C_CDS|GENE_YJR077C_CDS|transcript|YJR077C_id001|protein_coding||c.*451C>T|||||451|,A|downstream_gene_variant|MODIFIER|YJR077C_CDS|GENE_YJR077C_CDS|transcript|YJR077C_id005|protein_coding||c.*451C>T|||||451|,A|intergenic_region|MODIFIER|YJR076C-YJR077C|YJR076C-YJR077C|intergenic_region|YJR076C-YJR077C|||n.576804G>A||||||	G	A	60.6	27.69	6.83	177.3	0.018	180	G/A	95	0.011	95	G/G
XI	239887	G|synonymous_variant|LOW|YKL105C_CDS|GENE_YKL105C_CDS|transcript|YKL105C_id001|protein_coding|1/1|c.2697T>C|p.His899His|2697/3399|2697/3399|899/1132||,G|intragenic_variant|MODIFIER|YKL105C|YKL105C|gene_variant|YKL105C|||n.239887A>G||||||	A	G	60.6	45.71	5.82	224.5	0.018	229	A/G	164	0.006391	164	A/A
XI	438487	T|synonymous_variant|LOW|YKL002W_CDS|GENE_YKL002W_CDS|transcript|YKL002W_id001|protein_coding|2/2|c.642C>T|p.His214His|642/699|642/699|214/232||,T|synonymous_variant|LOW|YKL002W_CDS|GENE_YKL002W_CDS|transcript|YKL002W_id002|protein_coding|2/2|c.642C>T|p.His214His|642/699|642/699|214/232||,T|downstream_gene_variant|MODIFIER|YKL001C_CDS|GENE_YKL001C_CDS|transcript|YKL001C_id001|protein_coding||c.*290G>A|||||290|,T|downstream_gene_variant|MODIFIER|YKL001C_CDS|GENE_YKL001C_CDS|transcript|YKL001C_id003|protein_coding||c.*290G>A|||||290|,T|intragenic_variant|MODIFIER|YKL003C|YKL003C|gene_variant|YKL003C|||n.438487C>T||||||,T|intragenic_variant|MODIFIER|YKL002W|YKL002W|gene_variant|YKL002W|||n.438487C>T||||||	C	T	60.6	34.92	3.52	185.4	0.018	189	C/T	127	0.008391	127	C/C
XI	576498	A|synonymous_variant|LOW|YKR072C_CDS|GENE_YKR072C_CDS|transcript|YKR072C_id001|protein_coding|1/1|c.1626C>T|p.Asp542Asp|1626/1689|1626/1689|542/562||,A|synonymous_variant|LOW|YKR072C_CDS|GENE_YKR072C_CDS|transcript|YKR072C_id004|protein_coding|1/1|c.1626C>T|p.Asp542Asp|1626/1689|1626/1689|542/562||,A|upstream_gene_variant|MODIFIER|YKR071C_CDS|GENE_YKR071C_CDS|transcript|YKR071C_id001|protein_coding||c.-518C>T|||||518|,A|upstream_gene_variant|MODIFIER|YKR071C_CDS|GENE_YKR071C_CDS|transcript|YKR071C_id003|protein_coding||c.-518C>T|||||518|,A|intragenic_variant|MODIFIER|YKR072C|YKR072C|gene_variant|YKR072C|||n.576498G>A||||||	G	A	60.6	47.47	4.88	224.3	0.018	227	G/A	163	0.005894	163	G/G
XIII	590301	T|synonymous_variant|LOW|YMR165C_CDS|GENE_YMR165C_CDS|transcript|YMR165C_id001|protein_coding|1/1|c.2328C>A|p.Ala776Ala|2328/2589|2328/2589|776/862||,T|intragenic_variant|MODIFIER|YMR165C|YMR165C|gene_variant|YMR165C|||n.590301G>T||||||	G	T	60.6	31.91	3.47	174.4	0.018	178	G/T	107	0.00926	107	G/G
XV	164515	T|missense_variant|MODERATE|YOL084W_CDS|GENE_YOL084W_CDS|transcript|YOL084W_mRNA|protein_coding|1/1|c.2160G>T|p.Lys720Asn|2160/2976|2160/2976|720/991||,T|intragenic_variant|MODIFIER|YOL084W|YOL084W|gene_variant|YOL084W|||n.164515G>T||||||	G	T	60.6	48.46	5.32	239.4	0.018	243	G/T	165	0.006089	165	G/G
II	661018	G|missense_variant|MODERATE|YBR218C_CDS|GENE_YBR218C_CDS|transcript|YBR218C_id001|protein_coding|1/1|c.1232T>C|p.Leu411Pro|1232/3543|1232/3543|411/1180||,G|missense_variant|MODERATE|YBR218C_CDS|GENE_YBR218C_CDS|transcript|YBR218C_id002|protein_coding|1/1|c.1232T>C|p.Leu411Pro|1232/3543|1232/3543|411/1180||,G|intragenic_variant|MODIFIER|YBR218C|YBR218C|gene_variant|YBR218C|||n.661018A>G||||||	A	G	60.6	54.18	5.17	255.4	0.017	259	A/G	184	0.005458	184	A/A
III	195494	A|synonymous_variant|LOW|YCR037C_CDS|GENE_YCR037C_CDS|transcript|YCR037C_id001|protein_coding|1/1|c.1692C>T|p.Asn564Asn|1692/2772|1692/2772|564/923||,A|intragenic_variant|MODIFIER|YCR037C|YCR037C|gene_variant|YCR037C|||n.195494G>A||||||	G	A	60.6	44.85	3.44	199.4	0.017	203	G/A	157	0.006556	157	G/G
IV	31653	G|missense_variant|MODERATE|YDL237W_CDS|GENE_YDL237W_CDS|transcript|YDL237W_id001|protein_coding|1/1|c.997A>G|p.Ser333Gly|997/1173|997/1173|333/390||,G|missense_variant|MODERATE|YDL237W_CDS|GENE_YDL237W_CDS|transcript|YDL237W_id002|protein_coding|1/1|c.997A>G|p.Ser333Gly|997/1173|997/1173|333/390||,G|intragenic_variant|MODIFIER|YDL237W|YDL237W|gene_variant|YDL237W|||n.31653A>G||||||	A	G	60.6	39.13	5.19	246.4	0.017	250	A/G	133	0.007551	133	A/A
IV	146128	C|missense_variant|MODERATE|YDL174C_CDS|GENE_YDL174C_CDS|transcript|YDL174C_id001|protein_coding|1/1|c.1462A>G|p.Ile488Val|1462/1764|1462/1764|488/587||,C|intragenic_variant|MODIFIER|YDL174C|YDL174C|gene_variant|YDL174C|||n.146128T>C||||||	T	C	60.6	44.15	3.43	186.4	0.017	190	T/C	155.1	0.006736	156	T/T
V	275619	T|synonymous_variant|LOW|YER060W_CDS|GENE_YER060W_CDS|transcript|YER060W_id001|protein_coding|1/1|c.1053C>T|p.His351His|1053/1587|1053/1587|351/528||,T|intragenic_variant|MODIFIER|YER060W|YER060W|gene_variant|YER060W|||n.275619C>T||||||	C	T	60.6	56.59	5.19	258.5	0.017	263	C/T	193	0.005212	193	C/C
VI	94949	A|missense_variant|MODERATE|YFL022C_CDS|GENE_YFL022C_CDS|transcript|YFL022C_id001|protein_coding|1/1|c.62C>T|p.Thr21Ile|62/1512|62/1512|21/503||,A|missense_variant|MODERATE|YFL022C_CDS|GENE_YFL022C_CDS|transcript|YFL022C_id005|protein_coding|1/1|c.62C>T|p.Thr21Ile|62/1512|62/1512|21/503||,A|intragenic_variant|MODIFIER|YFL022C|YFL022C|gene_variant|YFL022C|||n.94949G>A||||||	G	A	60.6	37.58	3.45	200.4	0.017	204	G/A	129	0.007788	129	G/G
VII	94383	A|missense_variant|MODERATE|YGL210W_CDS|GENE_YGL210W_CDS|transcript|YGL210W_id001|protein_coding|1/1|c.592G>A|p.Ala198Thr|592/669|592/669|198/222||,A|missense_variant|MODERATE|YGL210W_CDS|GENE_YGL210W_CDS|transcript|YGL210W_id003|protein_coding|1/1|c.592G>A|p.Ala198Thr|592/669|592/669|198/222||,A|intragenic_variant|MODIFIER|YGL210W|YGL210W|gene_variant|YGL210W|||n.94383G>A||||||	G	A	60.6	48.42	5.2	266.4	0.017	270	G/A	175	0.006121	175	G/G
VII	1070567	C|missense_variant|MODERATE|YGR288W_CDS|GENE_YGR288W_CDS|transcript|YGR288W_id001|protein_coding|1/1|c.275T>C|p.Leu92Ser|275/1422|275/1422|92/473||,C|missense_variant|MODERATE|YGR288W_CDS|GENE_YGR288W_CDS|transcript|YGR288W_id003|protein_coding|1/1|c.275T>C|p.Leu92Ser|275/1422|275/1422|92/473||,C|intragenic_variant|MODIFIER|YGR288W|YGR288W|gene_variant|YGR288W|||n.1070567T>C||||||	T	C	60.6	57.19	5.23	233.4	0.017	237	T/C	196	0.005166	196	T/T
IX	244408	C|missense_variant|MODERATE|YIL062C_CDS|GENE_YIL062C_CDS|transcript|YIL062C_id001|protein_coding|1/1|c.55A>G|p.Arg19Gly|55/465|55/465|19/154||,C|missense_variant|MODERATE|YIL062C_CDS|GENE_YIL062C_CDS|transcript|YIL062C_id002|protein_coding|1/1|c.55A>G|p.Arg19Gly|55/465|55/465|19/154||,C|downstream_gene_variant|MODIFIER|YIL061C_CDS|GENE_YIL061C_CDS|transcript|YIL061C_id001|protein_coding||c.*249A>G|||||249|,C|downstream_gene_variant|MODIFIER|YIL061C_CDS|GENE_YIL061C_CDS|transcript|YIL061C_id002|protein_coding||c.*249A>G|||||249|,C|intragenic_variant|MODIFIER|YIL062C|YIL062C|gene_variant|YIL062C|||n.244408T>C||||||	T	C	60.6	47.21	5.24	241.4	0.017	245	T/C	161	0.006222	161	T/T
XI	40673	T|missense_variant|MODERATE|YKL210W_CDS|GENE_YKL210W_CDS|transcript|YKL210W_id001|protein_coding|1/1|c.1511C>T|p.Ala504Val|1511/3075|1511/3075|504/1024||,T|intragenic_variant|MODIFIER|YKL210W|YKL210W|gene_variant|YKL210W|||n.40673C>T||||||	C	T	60.6	62.31	7.37	311.5	0.017	316	C/T	215	0.004742	215	C/C
XIII	162659	G|synonymous_variant|LOW|YML056C_CDS|GENE_YML056C_CDS|transcript|YML056C_id001|protein_coding|2/2|c.1110T>C|p.Gly370Gly|1110/1575|1110/1575|370/524||,G|synonymous_variant|LOW|YML056C_CDS|GENE_YML056C_CDS|transcript|YML056C_id002|protein_coding|2/2|c.1110T>C|p.Gly370Gly|1110/1575|1110/1575|370/524||,G|intragenic_variant|MODIFIER|YML056C|YML056C|gene_variant|YML056C|||n.162659A>G||||||	A	G	60.6	63.21	5.43	306.4	0.017	310	A/G	217	0.004682	217	A/A
III	209085	T|missense_variant|MODERATE|YCR045C_CDS|GENE_YCR045C_CDS|transcript|YCR045C_mRNA|protein_coding|1/1|c.526G>A|p.Gly176Ser|526/1476|526/1476|176/491||,T|missense_variant|MODERATE|YCR045W-A_CDS|GENE_YCR045W-A_CDS|transcript|YCR045W-A_id001|protein_coding|1/1|c.335C>T|p.Pro112Leu|335/351|335/351|112/116||,T|missense_variant|MODERATE|YCR045W-A_CDS|GENE_YCR045W-A_CDS|transcript|YCR045W-A_id003|protein_coding|1/1|c.335C>T|p.Pro112Leu|335/351|335/351|112/116||,T|intragenic_variant|MODIFIER|YCR045W-A|YCR045W-A|gene_variant|YCR045W-A|||n.209085C>T||||||,T|intragenic_variant|MODIFIER|YCR045C|YCR045C|gene_variant|YCR045C|||n.209085C>T||||||	C	T	60.6	64.42	5.06	263.4	0.016	267	C/T	221	0.004596	221	C/C
IV	1444000	T|missense_variant|MODERATE|YDR497C_CDS|GENE_YDR497C_CDS|transcript|YDR497C_id001|protein_coding|1/1|c.1468T>A|p.Trp490Arg|1468/1755|1468/1755|490/584||,T|missense_variant|MODERATE|YDR497C_CDS|GENE_YDR497C_CDS|transcript|YDR497C_id002|protein_coding|1/1|c.1468T>A|p.Trp490Arg|1468/1755|1468/1755|490/584||,T|upstream_gene_variant|MODIFIER|YDR496C_CDS|GENE_YDR496C_CDS|transcript|YDR496C_id001|protein_coding||c.-597T>A|||||597|,T|upstream_gene_variant|MODIFIER|YDR496C_CDS|GENE_YDR496C_CDS|transcript|YDR496C_id002|protein_coding||c.-597T>A|||||597|,T|intragenic_variant|MODIFIER|YDR497C|YDR497C|gene_variant|YDR497C|||n.1444000A>T||||||	A	T	60.6	43.35	3.36	203.4	0.016	207	A/T	145	0.00681	145	A/A
V	53565	A|upstream_gene_variant|MODIFIER|YEL054C_CDS|GENE_YEL054C_CDS|transcript|YEL054C_id001|protein_coding||c.-347C>T|||||347|,A|upstream_gene_variant|MODIFIER|YEL054C_CDS|GENE_YEL054C_CDS|transcript|YEL054C_id003|protein_coding||c.-347C>T|||||347|,A|downstream_gene_variant|MODIFIER|YEL053W-A_CDS|GENE_YEL053W-A_CDS|transcript|YEL053W-A_mRNA|protein_coding||c.*310G>A|||||310|,A|downstream_gene_variant|MODIFIER|YEL053C_CDS|GENE_YEL053C_CDS|transcript|YEL053C_id001|protein_coding||c.*336C>T|||||336|,A|downstream_gene_variant|MODIFIER|YEL053C_CDS|GENE_YEL053C_CDS|transcript|YEL053C_id002|protein_coding||c.*336C>T|||||336|,A|intergenic_region|MODIFIER|YEL054C-YEL053C|YEL054C-YEL053C|intergenic_region|YEL054C-YEL053C|||n.53565G>A||||||	G	A	60.6	64.37	7.26	352.5	0.016	357	G/A	224	0.004535	224	G/G
VIII	517660	G|synonymous_variant|LOW|YHR208W_CDS|GENE_YHR208W_CDS|transcript|YHR208W_id001|protein_coding|1/1|c.129A>G|p.Glu43Glu|129/1182|129/1182|43/393||,G|synonymous_variant|LOW|YHR208W_CDS|GENE_YHR208W_CDS|transcript|YHR208W_id002|protein_coding|1/1|c.129A>G|p.Glu43Glu|129/1182|129/1182|43/393||,G|intragenic_variant|MODIFIER|YHR208W|YHR208W|gene_variant|YHR208W|||n.517660A>G||||||	A	G	60.6	55.38	4.78	274.4	0.016	278	A/G	193	0.00524	193	A/A
IX	298775	A|missense_variant|MODERATE|YIL030C_CDS|GENE_YIL030C_CDS|transcript|YIL030C_id001|protein_coding|1/1|c.1235C>T|p.Ala412Val|1235/3960|1235/3960|412/1319||,A|missense_variant|MODERATE|YIL030C_CDS|GENE_YIL030C_CDS|transcript|YIL030C_id003|protein_coding|1/1|c.1235C>T|p.Ala412Val|1235/3960|1235/3960|412/1319||,A|intragenic_variant|MODIFIER|YIL030C|YIL030C|gene_variant|YIL030C|||n.298775G>A||||||	G	A	60.6	49.97	5.6	257.5	0.016	262	G/A	170	0.005836	170	G/G
X	96879	G|upstream_gene_variant|MODIFIER|YJL173C_CDS|GENE_YJL173C_CDS|transcript|YJL173C_id001|protein_coding||c.-350T>C|||||350|,G|upstream_gene_variant|MODIFIER|YJL173C_CDS|GENE_YJL173C_CDS|transcript|YJL173C_id002|protein_coding||c.-350T>C|||||350|,G|intergenic_region|MODIFIER|YJL173C-YJL172W|YJL173C-YJL172W|intergenic_region|YJL173C-YJL172W|||n.96879A>G||||||	A	G	60.6	30.4	3.21	192.4	0.016	196	A/G	104	0.009515	104	A/A
XVI	195217	T|synonymous_variant|LOW|YPL186C_CDS|GENE_YPL186C_CDS|transcript|YPL186C_id001|protein_coding|1/1|c.210C>A|p.Ala70Ala|210/915|210/915|70/304||,T|upstream_gene_variant|MODIFIER|YPL185W_CDS|GENE_YPL185W_CDS|transcript|YPL185W_id001|protein_coding||c.-36G>T|||||36|,T|upstream_gene_variant|MODIFIER|YPL185W_CDS|GENE_YPL185W_CDS|transcript|YPL185W_id003|protein_coding||c.-36G>T|||||36|,T|intragenic_variant|MODIFIER|YPL186C|YPL186C|gene_variant|YPL186C|||n.195217G>T||||||,T|intragenic_variant|MODIFIER|YPL185W|YPL185W|gene_variant|YPL185W|||n.195217G>T||||||	G	T	60.6	35.43	3.35	192.4	0.016	196	G/T	120	0.008313	120	G/G
II	165305	T|upstream_gene_variant|MODIFIER|YBL029C-A_CDS|GENE_YBL029C-A_CDS|transcript|YBL029C-A_id001|protein_coding||c.-533G>A|||||533|,T|upstream_gene_variant|MODIFIER|YBL029C-A_CDS|GENE_YBL029C-A_CDS|transcript|YBL029C-A_id002|protein_coding||c.-533G>A|||||533|,T|intragenic_variant|MODIFIER|YBL029C-A|YBL029C-A|gene_variant|YBL029C-A|||n.165305C>T||||||	C	T	60.6	47.26	5.43	273.5	0.015	278	C/T	163	0.006242	163	C/C
V	514884	A|missense_variant|MODERATE|YER166W_CDS|GENE_YER166W_CDS|transcript|YER166W_mRNA|protein_coding|1/1|c.2141G>A|p.Arg714His|2141/4716|2141/4716|714/1571||,A|intragenic_variant|MODIFIER|YER166W|YER166W|gene_variant|YER166W|||n.514884G>A||||||	G	A	60.6	34.62	3.28	221.4	0.015	225	G/A	118	0.008425	118	G/G
VI	72860	A|missense_variant|MODERATE|YFL033C_CDS|GENE_YFL033C_CDS|transcript|YFL033C_mRNA|protein_coding|1/1|c.1568C>T|p.Pro523Leu|1568/5313|1568/5313|523/1770||,A|intragenic_variant|MODIFIER|YFL033C|YFL033C|gene_variant|YFL033C|||n.72860G>A||||||	G	A	60.6	45.15	4.86	293.4	0.015	297	G/A	154	0.006438	154	G/G
VII	1010418	T|missense_variant|MODERATE|YGR258C_CDS|GENE_YGR258C_CDS|transcript|YGR258C_id001|protein_coding|1/1|c.349G>A|p.Gly117Ser|349/3096|349/3096|117/1031||,T|missense_variant|MODERATE|YGR258C_CDS|GENE_YGR258C_CDS|transcript|YGR258C_id003|protein_coding|1/1|c.349G>A|p.Gly117Ser|349/3096|349/3096|117/1031||,T|intragenic_variant|MODIFIER|YGR258C|YGR258C|gene_variant|YGR258C|||n.1010418C>T||||||	C	T	60.6	50.82	4.99	292.4	0.015	296	C/T	175	0.005822	175	C/C
X	400016	T|missense_variant|MODERATE|YJL020C_CDS|GENE_YJL020C_CDS|transcript|YJL020C_mRNA|protein_coding|1/1|c.2395C>A|p.Pro799Thr|2395/3474|2395/3474|799/1157||,T|intragenic_variant|MODIFIER|YJL020C|YJL020C|gene_variant|YJL020C|||n.400016G>T||||||	G	T	60.6	47.26	3.27	207.4	0.015	211	G/T	160	0.006229	160	G/G
XV	837197	A|upstream_gene_variant|MODIFIER|YOR274W_CDS|GENE_YOR274W_CDS|transcript|YOR274W_id001|protein_coding||c.-477G>A|||||477|,A|upstream_gene_variant|MODIFIER|YOR274W_CDS|GENE_YOR274W_CDS|transcript|YOR274W_id004|protein_coding||c.-477G>A|||||477|,A|intergenic_region|MODIFIER|YOR273C-YOR274W|YOR273C-YOR274W|intergenic_region|YOR273C-YOR274W|||n.837197G>A||||||	G	A	60.6	35.82	3.28	208.4	0.015	212	G/A	129	0.008208	129	G/G
XVI	296291	A|synonymous_variant|LOW|YPL137C_CDS|GENE_YPL137C_CDS|transcript|YPL137C_id001|protein_coding|1/1|c.357C>T|p.Asp119Asp|357/3831|357/3831|119/1276||,A|synonymous_variant|LOW|YPL136W_CDS|GENE_YPL136W_CDS|transcript|YPL136W_id001|protein_coding|1/1|c.6G>A|p.Ala2Ala|6/369|6/369|2/122||,A|intragenic_variant|MODIFIER|YPL137C|YPL137C|gene_variant|YPL137C|||n.296291G>A||||||,A|intragenic_variant|MODIFIER|YPL136W|YPL136W|gene_variant|YPL136W|||n.296291G>A||||||	G	A	60.6	43.94	3.3	211.4	0.015	215	G/A	148	0.006661	148	G/G
XIV	52932	A|missense_variant|MODERATE|YNL309W_CDS|GENE_YNL309W_CDS|transcript|YNL309W_id001|protein_coding|1/1|c.271G>A|p.Val91Ile|271/1263|271/1263|91/420||,A|missense_variant|MODERATE|YNL309W_CDS|GENE_YNL309W_CDS|transcript|YNL309W_id002|protein_coding|1/1|c.271G>A|p.Val91Ile|271/1263|271/1263|91/420||,A|upstream_gene_variant|MODIFIER|YNL310C_CDS|GENE_YNL310C_CDS|transcript|YNL310C_id001|protein_coding||c.-501C>T|||||501|,A|upstream_gene_variant|MODIFIER|YNL310C_CDS|GENE_YNL310C_CDS|transcript|YNL310C_id002|protein_coding||c.-501C>T|||||501|,A|intragenic_variant|MODIFIER|YNL309W|YNL309W|gene_variant|YNL309W|||n.52932G>A||||||	G	A	60.6	86.04	6.94	384.5	0.014	389	G/A	289	0.003458	289	G/G
XIV	60106	T|upstream_gene_variant|MODIFIER|YNL305C_CDS|GENE_YNL305C_CDS|transcript|YNL305C_id001|protein_coding||c.-315G>A|||||315|,T|upstream_gene_variant|MODIFIER|YNL304W_CDS|GENE_YNL304W_CDS|transcript|YNL304W_id001|protein_coding||c.-191C>T|||||191|,T|upstream_gene_variant|MODIFIER|YNL305C_CDS|GENE_YNL305C_CDS|transcript|YNL305C_id002|protein_coding||c.-315G>A|||||315|,T|upstream_gene_variant|MODIFIER|YNL304W_CDS|GENE_YNL304W_CDS|transcript|YNL304W_id003|protein_coding||c.-191C>T|||||191|,T|intergenic_region|MODIFIER|YNL305C-YNL304W|YNL305C-YNL304W|intergenic_region|YNL305C-YNL304W|||n.60106C>T||||||	C	T	60.6	108.62	8.08	479.7	0.014	486	C/T	376	0.002732	376	C/C
XIV	67186	A|missense_variant|MODERATE|YNL299W_CDS|GENE_YNL299W_CDS|transcript|YNL299W_id001|protein_coding|1/1|c.670G>A|p.Ala224Thr|670/1929|670/1929|224/642||,A|missense_variant|MODERATE|YNL299W_CDS|GENE_YNL299W_CDS|transcript|YNL299W_id002|protein_coding|1/1|c.670G>A|p.Ala224Thr|670/1929|670/1929|224/642||,A|intragenic_variant|MODIFIER|YNL299W|YNL299W|gene_variant|YNL299W|||n.67186G>A||||||	G	A	60.6	45.45	4.87	318.4	0.014	322	G/A	158	0.006471	158	G/G
IV	1453677	A|missense_variant|MODERATE|YDR502C_CDS|GENE_YDR502C_CDS|transcript|YDR502C_id001|protein_coding|1/1|c.788C>T|p.Ala263Val|788/1155|788/1155|263/384||,A|missense_variant|MODERATE|YDR502C_CDS|GENE_YDR502C_CDS|transcript|YDR502C_id003|protein_coding|1/1|c.788C>T|p.Ala263Val|788/1155|788/1155|263/384||,A|intragenic_variant|MODIFIER|YDR502C|YDR502C|gene_variant|YDR502C|||n.1453677G>A||||||	G	A	60.6	61.41	4.73	338.4	0.013	342	G/A	218	0.004805	218	G/G
VIII	341087	G|synonymous_variant|LOW|YHR115C_CDS|GENE_YHR115C_CDS|transcript|YHR115C_mRNA|protein_coding|1/1|c.273T>C|p.Ala91Ala|273/1251|273/1251|91/416||,G|upstream_gene_variant|MODIFIER|YHR116W_CDS|GENE_YHR116W_CDS|transcript|YHR116W_id001|protein_coding||c.-578A>G|||||578|,G|intragenic_variant|MODIFIER|YHR115C|YHR115C|gene_variant|YHR115C|||n.341087A>G||||||,G|intragenic_variant|MODIFIER|YHR116W|YHR116W|gene_variant|YHR116W|||n.341087A>G||||||	A	G	60.6	61.71	4.5	345.4	0.013	349	A/G	222	0.004691	222	A/A
XIV	732422	T|stop_gained|HIGH|YNR056C_CDS|GENE_YNR056C_CDS|transcript|YNR056C_id001|protein_coding|1/1|c.882G>A|p.Trp294*|882/1686|882/1686|294/561||,T|intragenic_variant|MODIFIER|YNR056C|YNR056C|gene_variant|YNR056C|||n.732422C>T||||||	C	T	60.6	59.6	4.73	336.4	0.013	340	C/T	211	0.004969	211	C/C
XIV	733602	A|synonymous_variant|LOW|YNR057C_CDS|GENE_YNR057C_CDS|transcript|YNR057C_id001|protein_coding|1/1|c.468C>T|p.Ser156Ser|468/714|468/714|156/237||,A|synonymous_variant|LOW|YNR057C_CDS|GENE_YNR057C_CDS|transcript|YNR057C_id003|protein_coding|1/1|c.468C>T|p.Ser156Ser|468/714|468/714|156/237||,A|upstream_gene_variant|MODIFIER|YNR056C_CDS|GENE_YNR056C_CDS|transcript|YNR056C_id001|protein_coding||c.-299C>T|||||299|,A|intragenic_variant|MODIFIER|YNR056C|YNR056C|gene_variant|YNR056C|||n.733602G>A||||||,A|intragenic_variant|MODIFIER|YNR057C|YNR057C|gene_variant|YNR057C|||n.733602G>A||||||	G	A	60.6	93.35	6.43	390.4	0.013	394	G/A	336.1	0.006069	337	G/G

### Sheet: BIK_PD_25_1
CHROM	POS	ANN	REF	ALT	MMQ	NLOD	TLOD	BIK_PD_25_1.AD	BIK_PD_25_1,AF	BIK_PD_25_1.DP	BIK_PD_25_1.GT	BIK_YNBD_0.AD	BIK_YNBD_0.AF	BIK_YNBD_0.DP	BIK_YNBD_0.GT
XV	605858	T|missense_variant|MODERATE|YOR145C_CDS|GENE_YOR145C_CDS|transcript|YOR145C_id001|protein_coding|1/1|c.314G>A|p.Arg105Lys|314/825|314/825|105/274||,T|missense_variant|MODERATE|YOR145C_CDS|GENE_YOR145C_CDS|transcript|YOR145C_id003|protein_coding|1/1|c.314G>A|p.Arg105Lys|314/825|314/825|105/274||,T|upstream_gene_variant|MODIFIER|YOR146W_CDS|GENE_YOR146W_CDS|transcript|YOR146W_id001|protein_coding||c.-15C>T|||||15|,T|upstream_gene_variant|MODIFIER|YOR146W_CDS|GENE_YOR146W_CDS|transcript|YOR146W_id002|protein_coding||c.-15C>T|||||15|,T|intragenic_variant|MODIFIER|YOR145C|YOR145C|gene_variant|YOR145C|||n.605858C>T||||||,T|intragenic_variant|MODIFIER|YOR146W|YOR146W|gene_variant|YOR146W|||n.605858C>T||||||	C	T	60.6	5.12	90.82	7.22	0.742	29	C/T	17	0.051	17	C/C
XVI	765446	T|missense_variant|MODERATE|YPR117W_CDS|GENE_YPR117W_CDS|transcript|YPR117W_mRNA|protein_coding|1/1|c.5422C>T|p.Leu1808Phe|5422/7470|5422/7470|1808/2489||,T|intragenic_variant|MODIFIER|YPR117W|YPR117W|gene_variant|YPR117W|||n.765446C>T||||||	C	T	60.6	10.84	110.93	15.28	0.644	43	C/T	37	0.026	37	C/C
IV	892388	C|missense_variant|MODERATE|YDR213W_CDS|GENE_YDR213W_CDS|transcript|YDR213W_id001|protein_coding|1/1|c.2638G>C|p.Val880Leu|2638/2742|2638/2742|880/913||,C|missense_variant|MODERATE|YDR213W_CDS|GENE_YDR213W_CDS|transcript|YDR213W_id002|protein_coding|1/1|c.2638G>C|p.Val880Leu|2638/2742|2638/2742|880/913||,C|upstream_gene_variant|MODIFIER|YDR214W_CDS|GENE_YDR214W_CDS|transcript|YDR214W_id001|protein_coding||c.-487G>C|||||487|,C|upstream_gene_variant|MODIFIER|YDR214W_CDS|GENE_YDR214W_CDS|transcript|YDR214W_id002|protein_coding||c.-487G>C|||||487|,C|intragenic_variant|MODIFIER|YDR213W|YDR213W|gene_variant|YDR213W|||n.892388G>C||||||	G	C	60.6	3.01	66.18	14.17	0.545	31	G/C	10	0.083	10	G/G
XIII	202226	A|downstream_gene_variant|MODIFIER|YML039W_CDS|GENE_YML039W_CDS|transcript|YML039W|protein_coding||c.*330G>A|||||330|,A|downstream_gene_variant|MODIFIER|YML038C_CDS|GENE_YML038C_CDS|transcript|YML038C_id001|protein_coding||c.*549C>T|||||549|,A|downstream_gene_variant|MODIFIER|YML038C_CDS|GENE_YML038C_CDS|transcript|YML038C_id002|protein_coding||c.*549C>T|||||549|,A|intergenic_region|MODIFIER|YML039W_CDS-YML038C|GENE_YML039W_CDS-YML038C|intergenic_region|GENE_YML039W_CDS-YML038C|||n.202226G>A||||||	G	A	60.4	5.72	13.81	15.8	0.287	23	G|A	20.1	0.047	21	G|G
XII	823442	G|downstream_gene_variant|MODIFIER|YLR347C_CDS|GENE_YLR347C_CDS|transcript|YLR347C_id001|protein_coding||c.*382_*385delTCTC|||||385|,G|downstream_gene_variant|MODIFIER|YLR347C_CDS|GENE_YLR347C_CDS|transcript|YLR347C_id003|protein_coding||c.*382_*385delTCTC|||||385|,G|intragenic_variant|MODIFIER|YLR347W-A|YLR347W-A|gene_variant|YLR347W-A|||n.823503_823506delGAGA||||||,G|intragenic_variant|MODIFIER|YLR347C|YLR347C|gene_variant|YLR347C|||n.823503_823506delGAGA||||||	GGAGA	G	60.6	3.14	9.25	11.3	0.246	14	GGAGA/G	11	0.068	11	GGAGA/GGAGA
XIV	534484	T|stop_gained|HIGH|YNL050C_CDS|GENE_YNL050C_CDS|transcript|YNL050C_id001|protein_coding|2/2|c.408C>A|p.Tyr136*|408/813|408/813|136/270||,T|stop_gained|HIGH|YNL050C_CDS|GENE_YNL050C_CDS|transcript|YNL050C_id002|protein_coding|2/2|c.408C>A|p.Tyr136*|408/813|408/813|136/270||,T|intragenic_variant|MODIFIER|YNL050C|YNL050C|gene_variant|YNL050C|||n.534484G>T||||||	G	T	60.6	12.94	32.98	40.1	0.22	50	G/T	43	0.022	43	G/G
XIII	202222	CC|downstream_gene_variant|MODIFIER|YML039W_CDS|GENE_YML039W_CDS|transcript|YML039W|protein_coding||c.*326_*327delATinsCC|||||326|,CC|downstream_gene_variant|MODIFIER|YML038C_CDS|GENE_YML038C_CDS|transcript|YML038C_id001|protein_coding||c.*552_*553delATinsGG|||||553|,CC|downstream_gene_variant|MODIFIER|YML038C_CDS|GENE_YML038C_CDS|transcript|YML038C_id002|protein_coding||c.*552_*553delATinsGG|||||553|,CC|intergenic_region|MODIFIER|YML039W_CDS-YML038C|GENE_YML039W_CDS-YML038C|intergenic_region|GENE_YML039W_CDS-YML038C|||n.202222_202223delATinsCC||||||	AT	CC	60.4	5.72	4.64	20.4	0.204	24	AT|CC	20.1	0.047	21	AT|AT
VII	640642	T|upstream_gene_variant|MODIFIER|YGR078C_CDS|GENE_YGR078C_CDS|transcript|YGR078C_id001|protein_coding||c.-271T>A|||||271|,T|upstream_gene_variant|MODIFIER|YGR079W_CDS|GENE_YGR079W_CDS|transcript|YGR079W_mRNA|protein_coding||c.-78A>T|||||78|,T|upstream_gene_variant|MODIFIER|YGR078C_CDS|GENE_YGR078C_CDS|transcript|YGR078C_id002|protein_coding||c.-271T>A|||||271|,T|intergenic_region|MODIFIER|YGR078C-YGR079W_CDS|YGR078C-GENE_YGR079W_CDS|intergenic_region|YGR078C-GENE_YGR079W_CDS|||n.640642A>T||||||	A	T	60.6	4.75	3.5	11.2	0.198	13	A/T	16	0.054	16	A/A
IV	411194	T|downstream_gene_variant|MODIFIER|YDL023C_CDS|GENE_YDL023C_CDS|transcript|YDL023C_mRNA|protein_coding||c.*567G>A|||||567|,T|intergenic_region|MODIFIER|YNCD0004W-YDL022W|YNCD0004W-YDL022W|intergenic_region|YNCD0004W-YDL022W|||n.411194C>T||||||	C	T	60.6	7.83	8.96	19.3	0.173	22	C/T	26	0.036	26	C/C
IV	928167	G|missense_variant|MODERATE|YDR232W_CDS|GENE_YDR232W_CDS|transcript|YDR232W_id001|protein_coding|1/1|c.716A>G|p.Gln239Arg|716/1647|716/1647|239/548||,G|missense_variant|MODERATE|YDR232W_CDS|GENE_YDR232W_CDS|transcript|YDR232W_id003|protein_coding|1/1|c.716A>G|p.Gln239Arg|716/1647|716/1647|239/548||,G|intragenic_variant|MODIFIER|YDR232W|YDR232W|gene_variant|YDR232W|||n.928167A>G||||||	A	G	60.6	5.12	8.88	19.3	0.167	22	A/G	17	0.053	17	A/A
III	190835	A|frameshift_variant|HIGH|YCR034W_CDS|GENE_YCR034W_CDS|transcript|YCR034W_id001|protein_coding|1/1|c.249delT|p.Phe83fs|249/1044|249/1044|83/347||INFO_REALIGN_3_PRIME,A|frameshift_variant|HIGH|YCR034W_CDS|GENE_YCR034W_CDS|transcript|YCR034W_id002|protein_coding|1/1|c.249delT|p.Phe83fs|249/1044|249/1044|83/347||INFO_REALIGN_3_PRIME,A|intragenic_variant|MODIFIER|YCR034W|YCR034W|gene_variant|YCR034W|||n.190840delT||||||	AT	A	60.6	21.63	17.62	51.9	0.161	60	AT/A	72	0.013	72	AT/AT
XVI	513298	G|missense_variant|MODERATE|YPL020C_CDS|GENE_YPL020C_CDS|transcript|YPL020C_id001|protein_coding|1/1|c.881T>C|p.Leu294Ser|881/1866|881/1866|294/621||,G|missense_variant|MODERATE|YPL020C_CDS|GENE_YPL020C_CDS|transcript|YPL020C_id002|protein_coding|1/1|c.881T>C|p.Leu294Ser|881/1866|881/1866|294/621||,G|intragenic_variant|MODIFIER|YPL020C|YPL020C|gene_variant|YPL020C|||n.513298A>G||||||	A	G	60.6	4.21	11.95	27.4	0.155	31	A/G	15	0.063	15	A/A
XV	480468	A|upstream_gene_variant|MODIFIER|YOR084W_CDS|GENE_YOR084W_CDS|transcript|YOR084W_id001|protein_coding||c.-119G>A|||||119|,A|upstream_gene_variant|MODIFIER|YOR084W_CDS|GENE_YOR084W_CDS|transcript|YOR084W_id002|protein_coding||c.-119G>A|||||119|,A|downstream_gene_variant|MODIFIER|YOR083W_CDS|GENE_YOR083W_CDS|transcript|YOR083W_id001|protein_coding||c.*48G>A|||||48|,A|downstream_gene_variant|MODIFIER|YOR083W_CDS|GENE_YOR083W_CDS|transcript|YOR083W_id005|protein_coding||c.*48G>A|||||48|,A|intragenic_variant|MODIFIER|YOR083W|YOR083W|gene_variant|YOR083W|||n.480468G>A||||||,A|intragenic_variant|MODIFIER|YOR084W|YOR084W|gene_variant|YOR084W|||n.480468G>A||||||	G	A	60.6	3.31	8.73	21.3	0.154	24	G/A	11	0.077	11	G/G
VII	514918	C|missense_variant|MODERATE|YGR013W_CDS|GENE_YGR013W_CDS|transcript|YGR013W_id001|protein_coding|1/1|c.365T>C|p.Val122Ala|365/1863|365/1863|122/620||,C|missense_variant|MODERATE|YGR013W_CDS|GENE_YGR013W_CDS|transcript|YGR013W_id003|protein_coding|1/1|c.365T>C|p.Val122Ala|365/1863|365/1863|122/620||,C|downstream_gene_variant|MODIFIER|YGR012W_CDS|GENE_YGR012W_CDS|transcript|YGR012W_id001|protein_coding||c.*578T>C|||||578|,C|downstream_gene_variant|MODIFIER|YGR012W_CDS|GENE_YGR012W_CDS|transcript|YGR012W_id005|protein_coding||c.*578T>C|||||578|,C|intragenic_variant|MODIFIER|YGR013W|YGR013W|gene_variant|YGR013W|||n.514918T>C||||||	T	C	60.6	5.42	7.06	22.3	0.148	25	T/C	18	0.049	18	T/T
I	188597	G|missense_variant|MODERATE|YAR033W_CDS|GENE_YAR033W_CDS|transcript|YAR033W_id001|protein_coding|1/1|c.491A>G|p.Glu164Gly|491/705|491/705|164/234||,G|missense_variant|MODERATE|YAR033W_CDS|GENE_YAR033W_CDS|transcript|YAR033W_id003|protein_coding|1/1|c.491A>G|p.Glu164Gly|491/705|491/705|164/234||,G|intragenic_variant|MODIFIER|YAR033W|YAR033W|gene_variant|YAR033W|||n.188597A>G||||||	A	G	40.48	42.73	6.9	65.3	0.058	68	A/G	146	0.006844	146	A/A
VII	305108	C|missense_variant|MODERATE|YGL107C_CDS|GENE_YGL107C_CDS|transcript|YGL107C_id001|protein_coding|1/1|c.1166A>G|p.Lys389Arg|1166/1941|1166/1941|389/646||,C|intragenic_variant|MODIFIER|YGL107C|YGL107C|gene_variant|YGL107C|||n.305108T>C||||||	T	C	60.6	8.43	21.34	48.7	0.143	55	T/C	29	0.033	29	T/T
XV	109422	T|missense_variant|MODERATE|YOL110W_CDS|GENE_YOL110W_CDS|transcript|YOL110W_id001|protein_coding|1/1|c.247C>T|p.Arg83Cys|247/714|247/714|83/237||,T|missense_variant|MODERATE|YOL110W_CDS|GENE_YOL110W_CDS|transcript|YOL110W_id005|protein_coding|1/1|c.247C>T|p.Arg83Cys|247/714|247/714|83/237||,T|upstream_gene_variant|MODIFIER|YOL111C_CDS|GENE_YOL111C_CDS|transcript|YOL111C_id001|protein_coding||c.-526G>A|||||526|,T|upstream_gene_variant|MODIFIER|YOL111C_CDS|GENE_YOL111C_CDS|transcript|YOL111C_id005|protein_coding||c.-526G>A|||||526|,T|intragenic_variant|MODIFIER|YOL110W|YOL110W|gene_variant|YOL110W|||n.109422C>T||||||	C	T	60.6	18.96	8.58	23.3	0.143	26	C/T	64	0.015	64	C/C
IV	714870	G|synonymous_variant|LOW|YDR129C_CDS|GENE_YDR129C_CDS|transcript|YDR129C_id001|protein_coding|2/2|c.399T>C|p.Thr133Thr|399/1929|399/1929|133/642||,G|synonymous_variant|LOW|YDR129C_CDS|GENE_YDR129C_CDS|transcript|YDR129C_id002|protein_coding|2/2|c.399T>C|p.Thr133Thr|399/1929|399/1929|133/642||,G|intragenic_variant|MODIFIER|YDR129C|YDR129C|gene_variant|YDR129C|||n.714870A>G||||||	A	G	60.6	3.61	5.41	17.2	0.142	19	A/G	12	0.07	12	A/A
I	205683	A|missense_variant|MODERATE|YAR050W_CDS|GENE_YAR050W_CDS|transcript|YAR050W_mRNA|protein_coding|1/1|c.2281G>A|p.Val761Ile|2281/4614|2281/4614|761/1537||,A|intragenic_variant|MODIFIER|YAR050W|YAR050W|gene_variant|YAR050W|||n.205683G>A||||||	G	A	40.4	20.17	4.59	34.2	0.079	36	G/A	67	0.014	67	G/G
I	211117	G|intergenic_region|MODIFIER|YAR053W-YAR060C_CDS|YAR053W-GENE_YAR060C_CDS|intergenic_region|YAR053W-GENE_YAR060C_CDS|||n.211117A>G||||||	A	G	40.48	39.55	3.79	67.2	0.044	69	A/G	144.1	0.013	145	A/A
I	226594	A|missense_variant|MODERATE|YAR071W_CDS|GENE_YAR071W_CDS|transcript|YAR071W_mRNA|protein_coding|1/1|c.1135G>A|p.Ala379Thr|1135/1404|1135/1404|379/467||,A|intragenic_variant|MODIFIER|YAR071W|YAR071W|gene_variant|YAR071W|||n.226594G>A||||||	G	A	45.4	46.48	3.54	79.2	0.036	81	G/A	168.1	0.012	169	G/G
II	2371	G|synonymous_variant|LOW|YBL113C_CDS|GENE_YBL113C_CDS|transcript|YBL113C_mRNA|protein_coding|1/1|c.288T>C|p.Ala96Ala|288/2379|288/2379|96/792||,G|downstream_gene_variant|MODIFIER|YBL112C_CDS|GENE_YBL112C_CDS|transcript|YBL112C_mRNA|protein_coding||c.*211T>C|||||211|,G|downstream_gene_variant|MODIFIER|YBL111C_CDS|GENE_YBL111C_CDS|transcript|YBL111C_mRNA|protein_coding||c.*536T>C|||||536|,G|intragenic_variant|MODIFIER|YBL113C|YBL113C|gene_variant|YBL113C|||n.2371A>G||||||	A	G	40.31	8.13	3.21	24.2	0.107	26	A/G	27	0.034	27	A/A
VII	625409	G|missense_variant|MODERATE|YGR068C_CDS|GENE_YGR068C_CDS|transcript|YGR068C_id001|protein_coding|1/1|c.1676T>C|p.Val559Ala|1676/1761|1676/1761|559/586||,G|missense_variant|MODERATE|YGR068C_CDS|GENE_YGR068C_CDS|transcript|YGR068C_id003|protein_coding|1/1|c.1676T>C|p.Val559Ala|1676/1761|1676/1761|559/586||,G|intragenic_variant|MODIFIER|YGR068C|YGR068C|gene_variant|YGR068C|||n.625409A>G||||||	A	G	60.6	3.01	5.41	17.2	0.142	19	A/G	10	0.083	10	A/A
XII	704612	A|missense_variant|MODERATE|YLR279W_CDS|GENE_YLR279W_CDS|transcript|YLR279W_mRNA|protein_coding|1/1|c.304G>A|p.Val102Ile|304/390|304/390|102/129||,A|missense_variant|MODERATE|YLR281C_CDS|GENE_YLR281C_CDS|transcript|YLR281C_mRNA|protein_coding|1/1|c.349C>T|p.Arg117Cys|349/468|349/468|117/155||,A|synonymous_variant|LOW|YLR280C_CDS|GENE_YLR280C_CDS|transcript|YLR280C_id001|protein_coding|1/1|c.222C>T|p.Asn74Asn|222/351|222/351|74/116||,A|upstream_gene_variant|MODIFIER|YLR278C_CDS|GENE_YLR278C_CDS|transcript|YLR278C_mRNA|protein_coding||c.-588C>T|||||588|,A|upstream_gene_variant|MODIFIER|YLR283W_CDS|GENE_YLR283W_CDS|transcript|YLR283W_id001|protein_coding||c.-574G>A|||||574|,A|upstream_gene_variant|MODIFIER|YLR283W_CDS|GENE_YLR283W_CDS|transcript|YLR283W_id002|protein_coding||c.-574G>A|||||574|,A|downstream_gene_variant|MODIFIER|YLR282C_CDS|GENE_YLR282C_CDS|transcript|YLR282C_mRNA|protein_coding||c.*459C>T|||||459|,A|intragenic_variant|MODIFIER|YLR280C|YLR280C|gene_variant|YLR280C|||n.704612G>A||||||,A|intragenic_variant|MODIFIER|YLR279W|YLR279W|gene_variant|YLR279W|||n.704612G>A||||||,A|intragenic_variant|MODIFIER|YLR281C|YLR281C|gene_variant|YLR281C|||n.704612G>A||||||	G	A	60.6	3.91	5.41	17.2	0.142	19	G/A	13	0.063	13	G/G
XV	227300	C|intergenic_region|MODIFIER|YNCO0004C-YNCO0005W|YNCO0004C-YNCO0005W|intergenic_region|YNCO0004C-YNCO0005W|||n.227301_227306delGATGAT||||||	CGATGAT	C	60.6	2.63	8.85	29.4	0.141	33	CGATGAT/C	9	0.073	9	CGATGAT/CGATGAT
II	88685	C|synonymous_variant|LOW|YBL072C_CDS|GENE_YBL072C_CDS|transcript|YBL072C_id001|protein_coding|1/1|c.441T>G|p.Ala147Ala|441/603|441/603|147/200||,C|synonymous_variant|LOW|YBL072C_CDS|GENE_YBL072C_CDS|transcript|YBL072C_id002|protein_coding|1/1|c.441T>G|p.Ala147Ala|441/603|441/603|147/200||,C|downstream_gene_variant|MODIFIER|YNCB0003W|YNCB0003W|transcript|YNCB0003W_snoRNA|snoRNA||n.*408A>C|||||408|,C|intragenic_variant|MODIFIER|YBL072C|YBL072C|gene_variant|YBL072C|||n.88685A>C||||||	A	C	40.4	16.56	4.19	41.2	0.066	43	A/C	55	0.017	55	A/A
II	88714	C|missense_variant|MODERATE|YBL072C_CDS|GENE_YBL072C_CDS|transcript|YBL072C_id001|protein_coding|1/1|c.412A>G|p.Asn138Asp|412/603|412/603|138/200||,C|missense_variant|MODERATE|YBL072C_CDS|GENE_YBL072C_CDS|transcript|YBL072C_id002|protein_coding|1/1|c.412A>G|p.Asn138Asp|412/603|412/603|138/200||,C|downstream_gene_variant|MODIFIER|YNCB0003W|YNCB0003W|transcript|YNCB0003W_snoRNA|snoRNA||n.*437T>C|||||437|,C|intragenic_variant|MODIFIER|YBL072C|YBL072C|gene_variant|YBL072C|||n.88714T>C||||||	T	C	40.4	17.76	7.23	53.3	0.069	56	T/C	59	0.016	59	T/T
XIV	197508	T|missense_variant|MODERATE|YNL241C_CDS|GENE_YNL241C_CDS|transcript|YNL241C_id001|protein_coding|1/1|c.436G>A|p.Ala146Thr|436/1518|436/1518|146/505||,T|missense_variant|MODERATE|YNL241C_CDS|GENE_YNL241C_CDS|transcript|YNL241C_id002|protein_coding|1/1|c.436G>A|p.Ala146Thr|436/1518|436/1518|146/505||,T|intragenic_variant|MODIFIER|YNL241C|YNL241C|gene_variant|YNL241C|||n.197508C>T||||||	C	T	60.6	17.16	11.69	31.4	0.139	35	C/T	57	0.017	57	C/C
IV	404424	A|frameshift_variant|HIGH|YDL027C_CDS|GENE_YDL027C_CDS|transcript|YDL027C_id001|protein_coding|1/1|c.533delA|p.Asn178fs|533/1263|533/1263|178/420||,A|frameshift_variant|HIGH|YDL027C_CDS|GENE_YDL027C_CDS|transcript|YDL027C_id003|protein_coding|1/1|c.533delA|p.Asn178fs|533/1263|533/1263|178/420||,A|upstream_gene_variant|MODIFIER|YDL026W_CDS|GENE_YDL026W_CDS|transcript|YDL026W_id001|protein_coding||c.-324delT|||||324|,A|intragenic_variant|MODIFIER|YDL027C|YDL027C|gene_variant|YDL027C|||n.404429delT||||||	AT	A	60.6	4.49	6.25	30.5	0.137	35	AT/A	16	0.055	16	AT/AT
IV	769462	G|upstream_gene_variant|MODIFIER|YDR155C_CDS|GENE_YDR155C_CDS|transcript|YDR155C_id001|protein_coding||c.-462T>C|||||462|,G|upstream_gene_variant|MODIFIER|YDR156W_CDS|GENE_YDR156W_CDS|transcript|YDR156W_id001|protein_coding||c.-63A>G|||||63|,G|upstream_gene_variant|MODIFIER|YDR157W_CDS|GENE_YDR157W_CDS|transcript|YDR157W_mRNA|protein_coding||c.-469A>G|||||469|,G|upstream_gene_variant|MODIFIER|YDR156W_CDS|GENE_YDR156W_CDS|transcript|YDR156W_id002|protein_coding||c.-63A>G|||||63|,G|intragenic_variant|MODIFIER|YDR156W|YDR156W|gene_variant|YDR156W|||n.769462A>G||||||	A	G	60.6	3.91	5.35	18.2	0.136	20	A/G	13	0.067	13	A/A
XII	424044	T|missense_variant|MODERATE|YLR141W_CDS|GENE_YLR141W_CDS|transcript|YLR141W_id001|protein_coding|1/1|c.362C>T|p.Ala121Val|362/1092|362/1092|121/363||,T|missense_variant|MODERATE|YLR141W_CDS|GENE_YLR141W_CDS|transcript|YLR141W_id004|protein_coding|1/1|c.362C>T|p.Ala121Val|362/1092|362/1092|121/363||,T|upstream_gene_variant|MODIFIER|YLR139C_CDS|GENE_YLR139C_CDS|transcript|YLR139C_id001|protein_coding||c.-571G>A|||||571|,T|upstream_gene_variant|MODIFIER|YLR139C_CDS|GENE_YLR139C_CDS|transcript|YLR139C_id002|protein_coding||c.-571G>A|||||571|,T|downstream_gene_variant|MODIFIER|YLR140W_CDS|GENE_YLR140W_CDS|transcript|YLR140W_mRNA|protein_coding||c.*244C>T|||||244|,T|intragenic_variant|MODIFIER|YLR141W|YLR141W|gene_variant|YLR141W|||n.424044C>T||||||	C	T	60.6	7.22	5.34	20.2	0.136	22	C/T	27	0.038	27	C/C
XII	704561	T|missense_variant|MODERATE|YLR279W_CDS|GENE_YLR279W_CDS|transcript|YLR279W_mRNA|protein_coding|1/1|c.253C>T|p.Arg85Trp|253/390|253/390|85/129||,T|missense_variant|MODERATE|YLR281C_CDS|GENE_YLR281C_CDS|transcript|YLR281C_mRNA|protein_coding|1/1|c.400G>A|p.Ala134Thr|400/468|400/468|134/155||,T|synonymous_variant|LOW|YLR280C_CDS|GENE_YLR280C_CDS|transcript|YLR280C_id001|protein_coding|1/1|c.273G>A|p.Pro91Pro|273/351|273/351|91/116||,T|upstream_gene_variant|MODIFIER|YLR278C_CDS|GENE_YLR278C_CDS|transcript|YLR278C_mRNA|protein_coding||c.-537G>A|||||537|,T|downstream_gene_variant|MODIFIER|YLR282C_CDS|GENE_YLR282C_CDS|transcript|YLR282C_mRNA|protein_coding||c.*510G>A|||||510|,T|intragenic_variant|MODIFIER|YLR280C|YLR280C|gene_variant|YLR280C|||n.704561C>T||||||,T|intragenic_variant|MODIFIER|YLR279W|YLR279W|gene_variant|YLR279W|||n.704561C>T||||||,T|intragenic_variant|MODIFIER|YLR281C|YLR281C|gene_variant|YLR281C|||n.704561C>T||||||	C	T	60.6	5.37	5.35	18.2	0.136	20	C/T	20	0.048	20	C/C
XVI	503409	A|upstream_gene_variant|MODIFIER|YPL025C_CDS|GENE_YPL025C_CDS|transcript|YPL025C_id001|protein_coding||c.-379C>T|||||379|,A|upstream_gene_variant|MODIFIER|YPL024W_CDS|GENE_YPL024W_CDS|transcript|YPL024W_id001|protein_coding||c.-108G>A|||||108|,A|upstream_gene_variant|MODIFIER|YPL025C_CDS|GENE_YPL025C_CDS|transcript|YPL025C_id002|protein_coding||c.-379C>T|||||379|,A|upstream_gene_variant|MODIFIER|YPL024W_CDS|GENE_YPL024W_CDS|transcript|YPL024W_id004|protein_coding||c.-108G>A|||||108|,A|intragenic_variant|MODIFIER|YPL024W|YPL024W|gene_variant|YPL024W|||n.503409G>A||||||	G	A	60.5	4.48	4.4	27.4	0.136	31	G/A	16	0.056	16	G/G
IV	1054273	T|synonymous_variant|LOW|YDR295C_CDS|GENE_YDR295C_CDS|transcript|YDR295C_id001|protein_coding|1/1|c.375G>A|p.Ser125Ser|375/2025|375/2025|125/674||,T|synonymous_variant|LOW|YDR295C_CDS|GENE_YDR295C_CDS|transcript|YDR295C_id002|protein_coding|1/1|c.375G>A|p.Ser125Ser|375/2025|375/2025|125/674||,T|intragenic_variant|MODIFIER|YDR295C|YDR295C|gene_variant|YDR295C|||n.1054273C>T||||||	C	T	60.6	7.53	11.61	32.4	0.134	36	C/T	25	0.036	25	C/C
IV	806188	C|upstream_gene_variant|MODIFIER|YDR171W_CDS|GENE_YDR171W_CDS|transcript|YDR171W_id001|protein_coding||c.-433A>C|||||433|,C|upstream_gene_variant|MODIFIER|YDR171W_CDS|GENE_YDR171W_CDS|transcript|YDR171W_id004|protein_coding||c.-433A>C|||||433|,C|intergenic_region|MODIFIER|YDR170W-A_CDS-YDR171W|GENE_YDR170W-A_CDS-YDR171W|intergenic_region|GENE_YDR170W-A_CDS-YDR171W|||n.806188A>C||||||	A	C	60.6	3.31	8.45	25.3	0.133	28	A/C	11	0.077	11	A/A
VII	271637	T|missense_variant|MODERATE|YGL126W_CDS|GENE_YGL126W_CDS|transcript|YGL126W_mRNA|protein_coding|1/1|c.641C>T|p.Thr214Ile|641/1143|641/1143|214/380||,T|intragenic_variant|MODIFIER|YGL126W|YGL126W|gene_variant|YGL126W|||n.271637C>T||||||	C	T	60.6	5.72	8.45	25.3	0.133	28	C/T	20	0.048	20	C/C
XII	567852	C|missense_variant|MODERATE|YLR213C_CDS|GENE_YLR213C_CDS|transcript|YLR213C_id001|protein_coding|1/1|c.71A>G|p.Lys24Arg|71/1269|71/1269|24/422||,C|missense_variant|MODERATE|YLR213C_CDS|GENE_YLR213C_CDS|transcript|YLR213C_id002|protein_coding|1/1|c.71A>G|p.Lys24Arg|71/1269|71/1269|24/422||,C|intragenic_variant|MODIFIER|YLR213C|YLR213C|gene_variant|YLR213C|||n.567852T>C||||||	T	C	60.6	3.31	5.33	19.2	0.13	21	T|C	13	0.077	13	T|T
IV	802187	G|missense_variant|MODERATE|YDR170C_CDS|GENE_YDR170C_CDS|transcript|YDR170C_mRNA|protein_coding|1/1|c.36A>C|p.Lys12Asn|36/6030|36/6030|12/2009||,G|upstream_gene_variant|MODIFIER|YNCD0016C|YNCD0016C|transcript|YNCD0016C_tRNA|protein_coding||c.-543T>G|||||544|WARNING_TRANSCRIPT_NO_START_CODON,G|intragenic_variant|MODIFIER|YDR170C|YDR170C|gene_variant|YDR170C|||n.802187T>G||||||	T	G	60.6	2.71	8.03	27.3	0.129	30	T/G	9	0.091	9	T/T
XV	637099	T|missense_variant|MODERATE|YOR161C_CDS|GENE_YOR161C_CDS|transcript|YOR161C_id001|protein_coding|1/1|c.1460G>A|p.Cys487Tyr|1460/1620|1460/1620|487/539||,T|missense_variant|MODERATE|YOR161C_CDS|GENE_YOR161C_CDS|transcript|YOR161C_id005|protein_coding|1/1|c.1460G>A|p.Cys487Tyr|1460/1620|1460/1620|487/539||,T|upstream_gene_variant|MODIFIER|YOR161W-A_CDS|GENE_YOR161W-A_CDS|transcript|YOR161W-A_mRNA|protein_coding||c.-475C>T|||||475|,T|downstream_gene_variant|MODIFIER|YOR160W_CDS|GENE_YOR160W_CDS|transcript|YOR160W_id001|protein_coding||c.*342C>T|||||342|,T|downstream_gene_variant|MODIFIER|YOR160W_CDS|GENE_YOR160W_CDS|transcript|YOR160W_id002|protein_coding||c.*342C>T|||||342|,T|intragenic_variant|MODIFIER|YOR161C|YOR161C|gene_variant|YOR161C|||n.637099C>T||||||	C	T	60.6	5.72	11.51	34.4	0.128	38	C/T	19	0.048	19	C/C
IV	725935	C|synonymous_variant|LOW|YDR135C_CDS|GENE_YDR135C_CDS|transcript|YDR135C_id001|protein_coding|1/1|c.1617A>G|p.Val539Val|1617/4548|1617/4548|539/1515||,C|intragenic_variant|MODIFIER|YDR135C|YDR135C|gene_variant|YDR135C|||n.725935T>C||||||	T	C	60.6	4.21	11.45	35.4	0.125	39	T/C	14	0.063	14	T/T
IV	887998	C|missense_variant|MODERATE|YDR212W_CDS|GENE_YDR212W_CDS|transcript|YDR212W_id001|protein_coding|1/1|c.767T>C|p.Met256Thr|767/1680|767/1680|256/559||,C|missense_variant|MODERATE|YDR212W_CDS|GENE_YDR212W_CDS|transcript|YDR212W_id002|protein_coding|1/1|c.767T>C|p.Met256Thr|767/1680|767/1680|256/559||,C|intragenic_variant|MODIFIER|YDR212W|YDR212W|gene_variant|YDR212W|||n.887998T>C||||||	T	C	60.6	2.41	11.44	34.4	0.125	38	T/C	8	0.1	8	T/T
VI	225016	T|upstream_gene_variant|MODIFIER|YFR033C_CDS|GENE_YFR033C_CDS|transcript|YFR033C_id001|protein_coding||c.-247T>A|||||247|,T|upstream_gene_variant|MODIFIER|YFR033C_CDS|GENE_YFR033C_CDS|transcript|YFR033C_id003|protein_coding||c.-247T>A|||||247|,T|downstream_gene_variant|MODIFIER|YFR034C_CDS|GENE_YFR034C_CDS|transcript|YFR034C_id001|protein_coding||c.*4T>A|||||4|,T|intragenic_variant|MODIFIER|YFR033C|YFR033C|gene_variant|YFR033C|||n.225016A>T||||||,T|intragenic_variant|MODIFIER|YFR034C|YFR034C|gene_variant|YFR034C|||n.225016A>T||||||	A	T	60.6	34.32	8.8	28.4	0.125	32	A/T	119	0.00856	119	A/A
VII	654407	T|upstream_gene_variant|MODIFIER|YGR088W_CDS|GENE_YGR088W_CDS|transcript|YGR088W_id001|protein_coding||c.-227C>T|||||227|,T|upstream_gene_variant|MODIFIER|YGR088W_CDS|GENE_YGR088W_CDS|transcript|YGR088W_id003|protein_coding||c.-227C>T|||||227|,T|intragenic_variant|MODIFIER|YGR088W|YGR088W|gene_variant|YGR088W|||n.654407C>T||||||	C	T	60.6	8.08	5.23	20.2	0.125	22	C/T	27	0.034	27	C/C
VII	849346	T|missense_variant|MODERATE|YGR177C_CDS|GENE_YGR177C_CDS|transcript|YGR177C_id001|protein_coding|1/1|c.1091C>A|p.Pro364Gln|1091/1608|1091/1608|364/535||,T|missense_variant|MODERATE|YGR177C_CDS|GENE_YGR177C_CDS|transcript|YGR177C_id006|protein_coding|1/1|c.1091C>A|p.Pro364Gln|1091/1608|1091/1608|364/535||,T|downstream_gene_variant|MODIFIER|YGR176W_CDS|GENE_YGR176W_CDS|transcript|YGR176W_mRNA|protein_coding||c.*279G>T|||||279|,T|intragenic_variant|MODIFIER|YGR177C|YGR177C|gene_variant|YGR177C|||n.849346G>T||||||	G	T	60.6	11.44	8.32	29.3	0.125	32	G/T	41	0.024	41	G/G
II	160350	T|missense_variant|MODERATE|YBL032W_CDS|GENE_YBL032W_CDS|transcript|YBL032W_id001|protein_coding|1/1|c.167C>T|p.Ala56Val|167/1146|167/1146|56/381||,T|missense_variant|MODERATE|YBL032W_CDS|GENE_YBL032W_CDS|transcript|YBL032W_id003|protein_coding|1/1|c.167C>T|p.Ala56Val|167/1146|167/1146|56/381||,T|intragenic_variant|MODIFIER|YBL032W|YBL032W|gene_variant|YBL032W|||n.160350C>T||||||	C	T	60.6	13.55	5.22	20.2	0.124	22	C/T	48	0.021	48	C/C
IV	411316	T|upstream_gene_variant|MODIFIER|YDL022W_CDS|GENE_YDL022W_CDS|transcript|YDL022W_id001|protein_coding||c.-509C>T|||||509|,T|upstream_gene_variant|MODIFIER|YDL022W_CDS|GENE_YDL022W_CDS|transcript|YDL022W_id002|protein_coding||c.-509C>T|||||509|,T|downstream_gene_variant|MODIFIER|YDL023C_CDS|GENE_YDL023C_CDS|transcript|YDL023C_mRNA|protein_coding||c.*445G>A|||||445|,T|intergenic_region|MODIFIER|YNCD0004W-YDL022W|YNCD0004W-YDL022W|intergenic_region|YNCD0004W-YDL022W|||n.411316C>T||||||	C	T	60.6	9.03	6.73	28.3	0.124	31	C/T	30	0.031	30	C/C
IV	702638	C|missense_variant|MODERATE|YDR125C_CDS|GENE_YDR125C_CDS|transcript|YDR125C_mRNA|protein_coding|1/1|c.121A>G|p.Lys41Glu|121/1362|121/1362|41/453||,C|upstream_gene_variant|MODIFIER|YDR126W_CDS|GENE_YDR126W_CDS|transcript|YDR126W_id001|protein_coding||c.-596T>C|||||596|,C|upstream_gene_variant|MODIFIER|YDR126W_CDS|GENE_YDR126W_CDS|transcript|YDR126W_id002|protein_coding||c.-596T>C|||||596|,C|intragenic_variant|MODIFIER|YDR125C|YDR125C|gene_variant|YDR125C|||n.702638T>C||||||	T	C	60.6	4.21	8.32	27.3	0.124	30	T/C	14	0.063	14	T/T
IV	744994	C|missense_variant|MODERATE|YDR144C_CDS|GENE_YDR144C_CDS|transcript|YDR144C_id001|protein_coding|1/1|c.1108A>G|p.Thr370Ala|1108/1791|1108/1791|370/596||,C|missense_variant|MODERATE|YDR144C_CDS|GENE_YDR144C_CDS|transcript|YDR144C_id003|protein_coding|1/1|c.1108A>G|p.Thr370Ala|1108/1791|1108/1791|370/596||,C|intragenic_variant|MODIFIER|YDR144C|YDR144C|gene_variant|YDR144C|||n.744994T>C||||||	T	C	60.6	3.31	5.22	20.2	0.124	22	T/C	11	0.077	11	T/T
XVI	470936	T|missense_variant|MODERATE|YPL043W_CDS|GENE_YPL043W_CDS|transcript|YPL043W_id001|protein_coding|1/1|c.998C>T|p.Thr333Met|998/2058|998/2058|333/685||,T|missense_variant|MODERATE|YPL043W_CDS|GENE_YPL043W_CDS|transcript|YPL043W_id004|protein_coding|1/1|c.998C>T|p.Thr333Met|998/2058|998/2058|333/685||,T|upstream_gene_variant|MODIFIER|YPL044C_CDS|GENE_YPL044C_CDS|transcript|YPL044C_id001|protein_coding||c.-462G>A|||||462|,T|intragenic_variant|MODIFIER|YPL043W|YPL043W|gene_variant|YPL043W|||n.470936C>T||||||	C	T	60.6	6.62	5.23	20.2	0.124	22	C/T	22	0.041	22	C/C
XVI	652349	C|synonymous_variant|LOW|YPR042C_CDS|GENE_YPR042C_CDS|transcript|YPR042C_mRNA|protein_coding|1/1|c.1314A>G|p.Gln438Gln|1314/3228|1314/3228|438/1075||,C|intragenic_variant|MODIFIER|YPR043W|YPR043W|gene_variant|YPR043W|||n.652349T>C||||||,C|intragenic_variant|MODIFIER|YPR042C|YPR042C|gene_variant|YPR042C|||n.652349T>C||||||	T	C	60.6	7.83	5.22	20.2	0.124	22	T/C	26	0.035	26	T/T
IV	657377	T|missense_variant|MODERATE|YDR101C_CDS|GENE_YDR101C_CDS|transcript|YDR101C_id001|protein_coding|1/1|c.91G>A|p.Ala31Thr|91/1782|91/1782|31/593||,T|missense_variant|MODERATE|YDR101C_CDS|GENE_YDR101C_CDS|transcript|YDR101C_id006|protein_coding|1/1|c.91G>A|p.Ala31Thr|91/1782|91/1782|31/593||,T|downstream_gene_variant|MODIFIER|YDR102C_CDS|GENE_YDR102C_CDS|transcript|YDR102C_mRNA|protein_coding||c.*271G>A|||||271|,T|intragenic_variant|MODIFIER|YDR101C|YDR101C|gene_variant|YDR101C|||n.657377C>T||||||	C	T	60.6	5.42	8.27	29.3	0.121	32	C/T	18	0.048	18	C/C
X	291895	G|missense_variant|MODERATE|YJL078C_CDS|GENE_YJL078C_CDS|transcript|YJL078C_id001|protein_coding|1/1|c.2087T>C|p.Leu696Ser|2087/2646|2087/2646|696/881||,G|missense_variant|MODERATE|YJL078C_CDS|GENE_YJL078C_CDS|transcript|YJL078C_id004|protein_coding|1/1|c.2087T>C|p.Leu696Ser|2087/2646|2087/2646|696/881||,G|intragenic_variant|MODIFIER|YJL078C|YJL078C|gene_variant|YJL078C|||n.291895A>G||||||,G|intragenic_variant|MODIFIER|YJL077W-B|YJL077W-B|gene_variant|YJL077W-B|||n.291895A>G||||||	A	G	60.6	6.92	8.27	28.3	0.121	31	A/G	23	0.039	23	A/A
IV	671242	A|upstream_gene_variant|MODIFIER|YDR107C_CDS|GENE_YDR107C_CDS|transcript|YDR107C_id001|protein_coding||c.-208C>T|||||208|,A|upstream_gene_variant|MODIFIER|YDR108W_CDS|GENE_YDR108W_CDS|transcript|YDR108W_id001|protein_coding||c.-27G>A|||||27|,A|upstream_gene_variant|MODIFIER|YDR107C_CDS|GENE_YDR107C_CDS|transcript|YDR107C_id003|protein_coding||c.-208C>T|||||208|,A|upstream_gene_variant|MODIFIER|YDR108W_CDS|GENE_YDR108W_CDS|transcript|YDR108W_id003|protein_coding||c.-27G>A|||||27|,A|intragenic_variant|MODIFIER|YDR108W|YDR108W|gene_variant|YDR108W|||n.671242G>A||||||	G	A	60.6	2.71	3.57	21.2	0.12	23	G/A	10	0.091	10	G/G
IV	674468	T|synonymous_variant|LOW|YDR109C_CDS|GENE_YDR109C_CDS|transcript|YDR109C_id001|protein_coding|1/1|c.1200G>A|p.Glu400Glu|1200/2148|1200/2148|400/715||,T|intragenic_variant|MODIFIER|YDR109C|YDR109C|gene_variant|YDR109C|||n.674468C>T||||||	C	T	60.6	4.52	5.17	21.2	0.12	23	C/T	15	0.057	15	C/C
IV	718908	T|missense_variant|MODERATE|YDR132C_CDS|GENE_YDR132C_CDS|transcript|YDR132C_id001|protein_coding|1/1|c.1396G>A|p.Ala466Thr|1396/1488|1396/1488|466/495||,T|missense_variant|MODERATE|YDR132C_CDS|GENE_YDR132C_CDS|transcript|YDR132C_id002|protein_coding|1/1|c.1396G>A|p.Ala466Thr|1396/1488|1396/1488|466/495||,T|upstream_gene_variant|MODIFIER|YDR131C_CDS|GENE_YDR131C_CDS|transcript|YDR131C_id001|protein_coding||c.-448G>A|||||448|,T|upstream_gene_variant|MODIFIER|YDR131C_CDS|GENE_YDR131C_CDS|transcript|YDR131C_id003|protein_coding||c.-448G>A|||||448|,T|intragenic_variant|MODIFIER|YDR132C|YDR132C|gene_variant|YDR132C|||n.718908C>T||||||	C	T	60.6	3.31	5.17	21.2	0.12	23	C/T	12	0.077	12	C/C
IV	769948	T|synonymous_variant|LOW|YDR157W_CDS|GENE_YDR157W_CDS|transcript|YDR157W_mRNA|protein_coding|1/1|c.18C>T|p.Ser6Ser|18/402|18/402|6/133||,T|upstream_gene_variant|MODIFIER|YDR158W_CDS|GENE_YDR158W_CDS|transcript|YDR158W_id001|protein_coding||c.-409C>T|||||409|,T|upstream_gene_variant|MODIFIER|YDR158W_CDS|GENE_YDR158W_CDS|transcript|YDR158W_id002|protein_coding||c.-409C>T|||||409|,T|downstream_gene_variant|MODIFIER|YDR156W_CDS|GENE_YDR156W_CDS|transcript|YDR156W_id001|protein_coding||c.*10C>T|||||10|,T|downstream_gene_variant|MODIFIER|YDR156W_CDS|GENE_YDR156W_CDS|transcript|YDR156W_id002|protein_coding||c.*10C>T|||||10|,T|intragenic_variant|MODIFIER|YDR156W|YDR156W|gene_variant|YDR156W|||n.769948C>T||||||,T|intragenic_variant|MODIFIER|YDR157W|YDR157W|gene_variant|YDR157W|||n.769948C>T||||||	C	T	60.6	3.61	5.17	21.2	0.12	23	C/T	12	0.07	12	C/C
IV	796779	C|missense_variant|MODERATE|YDR170C_CDS|GENE_YDR170C_CDS|transcript|YDR170C_mRNA|protein_coding|1/1|c.5444A>G|p.Lys1815Arg|5444/6030|5444/6030|1815/2009||,C|intragenic_variant|MODIFIER|YDR170C|YDR170C|gene_variant|YDR170C|||n.796779T>C||||||	T	C	60.6	4.52	5.17	21.2	0.12	23	T/C	15	0.059	15	T/T
IV	803401	C|synonymous_variant|LOW|YDR170W-A_CDS|GENE_YDR170W-A_CDS|transcript|YDR170W-A|protein_coding|1/1|c.207T>C|p.His69His|207/1323|207/1323|69/440||,C|downstream_gene_variant|MODIFIER|YNCD0016C|YNCD0016C|transcript|YNCD0016C_tRNA|protein_coding||c.*599T>C|||||599|WARNING_TRANSCRIPT_NO_START_CODON	T	C	60.57	3.31	5.17	22.2	0.12	24	T/C	11	0.077	11	T/T
IV	831971	A|missense_variant|MODERATE|YDR185C_CDS|GENE_YDR185C_CDS|transcript|YDR185C_id001|protein_coding|1/1|c.503C>T|p.Ala168Val|503/540|503/540|168/179||,A|missense_variant|MODERATE|YDR185C_CDS|GENE_YDR185C_CDS|transcript|YDR185C_id002|protein_coding|1/1|c.503C>T|p.Ala168Val|503/540|503/540|168/179||,A|upstream_gene_variant|MODIFIER|YDR184C_CDS|GENE_YDR184C_CDS|transcript|YDR184C_id001|protein_coding||c.-458C>T|||||458|,A|upstream_gene_variant|MODIFIER|YDR184C_CDS|GENE_YDR184C_CDS|transcript|YDR184C_id002|protein_coding||c.-458C>T|||||458|,A|intragenic_variant|MODIFIER|YDR185C|YDR185C|gene_variant|YDR185C|||n.831971G>A||||||	G	A	60.6	3.31	5.17	21.2	0.12	23	G/A	12	0.075	12	G/G
IV	1152432	A|missense_variant|MODERATE|YDR341C_CDS|GENE_YDR341C_CDS|transcript|YDR341C_id001|protein_coding|1/1|c.1195C>T|p.His399Tyr|1195/1824|1195/1824|399/607||,A|missense_variant|MODERATE|YDR341C_CDS|GENE_YDR341C_CDS|transcript|YDR341C_id002|protein_coding|1/1|c.1195C>T|p.His399Tyr|1195/1824|1195/1824|399/607||,A|intragenic_variant|MODIFIER|YDR341C|YDR341C|gene_variant|YDR341C|||n.1152432G>A||||||	G	A	60.6	7.22	9.65	30.6	0.12	36	G/A	24	0.038	24	G/G
VII	624994	T|upstream_gene_variant|MODIFIER|YGR067C_CDS|GENE_YGR067C_CDS|transcript|YGR067C_id001|protein_coding||c.-208T>A|||||208|,T|downstream_gene_variant|MODIFIER|YGR068C_CDS|GENE_YGR068C_CDS|transcript|YGR068C_id001|protein_coding||c.*330T>A|||||330|,T|downstream_gene_variant|MODIFIER|YGR068C_CDS|GENE_YGR068C_CDS|transcript|YGR068C_id003|protein_coding||c.*330T>A|||||330|,T|intragenic_variant|MODIFIER|YGR068C|YGR068C|gene_variant|YGR068C|||n.624994A>T||||||	A	T	60.6	6.32	5.17	21.2	0.12	23	A/T	21	0.043	21	A/A
XIV	198782	C|missense_variant|MODERATE|YNL240C_CDS|GENE_YNL240C_CDS|transcript|YNL240C_id001|protein_coding|1/1|c.1196C>G|p.Ala399Gly|1196/1476|1196/1476|399/491||,C|missense_variant|MODERATE|YNL240C_CDS|GENE_YNL240C_CDS|transcript|YNL240C_id003|protein_coding|1/1|c.1196C>G|p.Ala399Gly|1196/1476|1196/1476|399/491||,C|intragenic_variant|MODIFIER|YNL240C|YNL240C|gene_variant|YNL240C|||n.198782G>C||||||	G	C	60.6	15.35	5.17	21.2	0.12	23	G/C	53	0.019	53	G/G
XVI	583590	T|synonymous_variant|LOW|YPR011C_CDS|GENE_YPR011C_CDS|transcript|YPR011C_id001|protein_coding|1/1|c.453G>A|p.Ser151Ser|453/981|453/981|151/326||,T|synonymous_variant|LOW|YPR011C_CDS|GENE_YPR011C_CDS|transcript|YPR011C_id002|protein_coding|1/1|c.453G>A|p.Ser151Ser|453/981|453/981|151/326||,T|intragenic_variant|MODIFIER|YPR010C-A|YPR010C-A|gene_variant|YPR010C-A|||n.583590C>T||||||,T|intragenic_variant|MODIFIER|YPR011C|YPR011C|gene_variant|YPR011C|||n.583590C>T||||||,T|intragenic_variant|MODIFIER|YPR012W|YPR012W|gene_variant|YPR012W|||n.583590C>T||||||	C	T	60.6	6.02	5.17	21.2	0.12	23	C/T	20	0.043	20	C/C
IV	867276	T|missense_variant|MODERATE|YDR207C_CDS|GENE_YDR207C_CDS|transcript|YDR207C_id001|protein_coding|1/1|c.247G>A|p.Glu83Lys|247/2511|247/2511|83/836||,T|intragenic_variant|MODIFIER|YDR207C|YDR207C|gene_variant|YDR207C|||n.867276C>T||||||	C	T	60.6	2.71	5.16	21.2	0.119	23	C/T	9	0.091	9	C/C
VII	659771	C|upstream_gene_variant|MODIFIER|YNCG0049W|YNCG0049W|transcript|YNCG0049W_ncRNA|lincRNA||n.-315T>C|||||316|,C|downstream_gene_variant|MODIFIER|YGR089W_CDS|GENE_YGR089W_CDS|transcript|YGR089W_id001|protein_coding||c.*1T>C|||||1|,C|downstream_gene_variant|MODIFIER|YGR089W_CDS|GENE_YGR089W_CDS|transcript|YGR089W_id002|protein_coding||c.*1T>C|||||1|,C|intragenic_variant|MODIFIER|YGR089W|YGR089W|gene_variant|YGR089W|||n.659771T>C||||||	T	C	60.6	3.61	5.16	21.2	0.119	23	T/C	12	0.071	12	T/T
XIII	742979	T|synonymous_variant|LOW|YMR236W_CDS|GENE_YMR236W_CDS|transcript|YMR236W_id001|protein_coding|1/1|c.9C>T|p.Gly3Gly|9/474|9/474|3/157||,T|synonymous_variant|LOW|YMR236W_CDS|GENE_YMR236W_CDS|transcript|YMR236W_id002|protein_coding|1/1|c.9C>T|p.Gly3Gly|9/474|9/474|3/157||,T|upstream_gene_variant|MODIFIER|YMR235C_CDS|GENE_YMR235C_CDS|transcript|YMR235C_id001|protein_coding||c.-244G>A|||||244|,T|upstream_gene_variant|MODIFIER|YMR235C_CDS|GENE_YMR235C_CDS|transcript|YMR235C_id002|protein_coding||c.-244G>A|||||244|,T|intragenic_variant|MODIFIER|YMR236W|YMR236W|gene_variant|YMR236W|||n.742979C>T||||||	C	T	60.6	15.95	11.33	36.4	0.119	40	C/T	55	0.018	55	C/C
XII	680235	A|synonymous_variant|LOW|YLR268W_CDS|GENE_YLR268W_CDS|transcript|YLR268W_id001|protein_coding|1/1|c.36G>A|p.Gly12Gly|36/645|36/645|12/214||,A|synonymous_variant|LOW|YLR268W_CDS|GENE_YLR268W_CDS|transcript|YLR268W_id002|protein_coding|1/1|c.36G>A|p.Gly12Gly|36/645|36/645|12/214||,A|downstream_gene_variant|MODIFIER|YLR267W_CDS|GENE_YLR267W_CDS|transcript|YLR267W_id001|protein_coding||c.*311G>A|||||311|,A|intragenic_variant|MODIFIER|YLR268W|YLR268W|gene_variant|YLR268W|||n.680235G>A||||||	G	A	60.6	4.82	14.41	44.5	0.118	49	G/A	17	0.054	17	G/G
XIII	539683	G|missense_variant|MODERATE|YMR135C_CDS|GENE_YMR135C_CDS|transcript|YMR135C_id001|protein_coding|1/1|c.374T>C|p.Phe125Ser|374/1368|374/1368|125/455||,G|missense_variant|MODERATE|YMR135C_CDS|GENE_YMR135C_CDS|transcript|YMR135C_id003|protein_coding|1/1|c.374T>C|p.Phe125Ser|374/1368|374/1368|125/455||,G|upstream_gene_variant|MODIFIER|YMR135W-A_CDS|GENE_YMR135W-A_CDS|transcript|YMR135W-A_mRNA|protein_coding||c.-228A>G|||||228|,G|intragenic_variant|MODIFIER|YMR135C|YMR135C|gene_variant|YMR135C|||n.539683A>G||||||	A	G	60.6	9.33	14.4	44.5	0.118	49	A/G	31	0.029	31	A/A
IV	1078055	T|missense_variant|MODERATE|YDR308C_CDS|GENE_YDR308C_CDS|transcript|YDR308C_id001|protein_coding|1/1|c.395G>A|p.Gly132Asp|395/423|395/423|132/140||,T|missense_variant|MODERATE|YDR308C_CDS|GENE_YDR308C_CDS|transcript|YDR308C_id003|protein_coding|1/1|c.395G>A|p.Gly132Asp|395/423|395/423|132/140||,T|downstream_gene_variant|MODIFIER|YDR307W_CDS|GENE_YDR307W_CDS|transcript|YDR307W_id001|protein_coding||c.*202C>T|||||202|,T|downstream_gene_variant|MODIFIER|YDR307W_CDS|GENE_YDR307W_CDS|transcript|YDR307W_id003|protein_coding||c.*202C>T|||||202|,T|intragenic_variant|MODIFIER|YDR308C|YDR308C|gene_variant|YDR308C|||n.1078055C>T||||||	C	T	60.6	2.66	8.21	30.3	0.117	33	C/T	9	0.092	9	C/C
VII	678424	T|upstream_gene_variant|MODIFIER|YGR097W_CDS|GENE_YGR097W_CDS|transcript|YGR097W_id001|protein_coding||c.-271C>T|||||271|,T|upstream_gene_variant|MODIFIER|YGR097W_CDS|GENE_YGR097W_CDS|transcript|YGR097W_id003|protein_coding||c.-271C>T|||||271|,T|intergenic_region|MODIFIER|YGR096W-YGR097W|YGR096W-YGR097W|intergenic_region|YGR096W-YGR097W|||n.678424C>T||||||	C	T	60.6	6.32	8	30.3	0.117	33	C/T	21	0.043	21	C/C
XV	677807	C|synonymous_variant|LOW|YOR181W_CDS|GENE_YOR181W_CDS|transcript|YOR181W_id001|protein_coding|1/1|c.1869T>C|p.Ala623Ala|1869/1902|1869/1902|623/633||,C|downstream_gene_variant|MODIFIER|YOR182C_CDS|GENE_YOR182C_CDS|transcript|YOR182C_id001|protein_coding||c.*384A>G|||||384|,C|downstream_gene_variant|MODIFIER|YOR182C_CDS|GENE_YOR182C_CDS|transcript|YOR182C_id002|protein_coding||c.*384A>G|||||384|,C|intragenic_variant|MODIFIER|YOR181W|YOR181W|gene_variant|YOR181W|||n.677807T>C||||||	T	C	60.6	5.72	5.12	23.2	0.117	25	T/C	21	0.045	21	T/T
II	215007	C|missense_variant|MODERATE|YBL007C_CDS|GENE_YBL007C_CDS|transcript|YBL007C_id001|protein_coding|1/1|c.1360A>G|p.Ser454Gly|1360/3735|1360/3735|454/1244||,C|missense_variant|MODERATE|YBL007C_CDS|GENE_YBL007C_CDS|transcript|YBL007C_id003|protein_coding|1/1|c.1360A>G|p.Ser454Gly|1360/3735|1360/3735|454/1244||,C|intragenic_variant|MODIFIER|YBL007C|YBL007C|gene_variant|YBL007C|||n.215007T>C||||||	T	C	60.6	16.56	11.28	37.4	0.116	41	T/C	55	0.017	55	T/T
IV	470419	T|stop_gained|HIGH|YDR011W_CDS|GENE_YDR011W_CDS|transcript|YDR011W_id001|protein_coding|1/1|c.4501C>T|p.Gln1501*|4501/4506|4501/4506|1501/1501||,T|intragenic_variant|MODIFIER|YDR011W|YDR011W|gene_variant|YDR011W|||n.470419C>T||||||	C	T	60.6	3.91	5.12	22.2	0.115	24	C/T	14	0.065	14	C/C
IV	592532	G|missense_variant|MODERATE|YDR073W_CDS|GENE_YDR073W_CDS|transcript|YDR073W_id001|protein_coding|1/1|c.94A>G|p.Asn32Asp|94/510|94/510|32/169||,G|missense_variant|MODERATE|YDR073W_CDS|GENE_YDR073W_CDS|transcript|YDR073W_id006|protein_coding|1/1|c.94A>G|p.Asn32Asp|94/510|94/510|32/169||,G|intragenic_variant|MODIFIER|YDR073W|YDR073W|gene_variant|YDR073W|||n.592532A>G||||||	A	G	60.6	3.31	5.12	22.2	0.115	24	A/G	11	0.075	11	A/A
IV	745055	A|synonymous_variant|LOW|YDR144C_CDS|GENE_YDR144C_CDS|transcript|YDR144C_id001|protein_coding|1/1|c.1047C>T|p.Thr349Thr|1047/1791|1047/1791|349/596||,A|synonymous_variant|LOW|YDR144C_CDS|GENE_YDR144C_CDS|transcript|YDR144C_id003|protein_coding|1/1|c.1047C>T|p.Thr349Thr|1047/1791|1047/1791|349/596||,A|intragenic_variant|MODIFIER|YDR144C|YDR144C|gene_variant|YDR144C|||n.745055G>A||||||	G	A	60.6	4.21	5.12	23.2	0.115	25	G/A	14	0.061	14	G/G
IV	782238	T|missense_variant|MODERATE|YDR164C_CDS|GENE_YDR164C_CDS|transcript|YDR164C_id001|protein_coding|1/1|c.1978G>A|p.Asp660Asn|1978/2175|1978/2175|660/724||,T|missense_variant|MODERATE|YDR164C_CDS|GENE_YDR164C_CDS|transcript|YDR164C_id002|protein_coding|1/1|c.1978G>A|p.Asp660Asn|1978/2175|1978/2175|660/724||,T|downstream_gene_variant|MODIFIER|YDR163W_CDS|GENE_YDR163W_CDS|transcript|YDR163W_id001|protein_coding||c.*288C>T|||||288|,T|intragenic_variant|MODIFIER|YDR164C|YDR164C|gene_variant|YDR164C|||n.782238C>T||||||	C	T	60.6	4.82	5.12	22.2	0.115	24	C/T	16	0.056	16	C/C
IV	830631	G|stop_lost&splice_region_variant|HIGH|YDR184C_CDS|GENE_YDR184C_CDS|transcript|YDR184C_id001|protein_coding|1/1|c.883T>C|p.Ter295Glnext*?|883/885|883/885|295/294||,G|stop_lost&splice_region_variant|HIGH|YDR184C_CDS|GENE_YDR184C_CDS|transcript|YDR184C_id002|protein_coding|1/1|c.883T>C|p.Ter295Glnext*?|883/885|883/885|295/294||,G|synonymous_variant|LOW|YDR183C-A_CDS|GENE_YDR183C-A_CDS|transcript|YDR183C-A_id001|protein_coding|1/1|c.24T>C|p.Val8Val|24/258|24/258|8/85||,G|synonymous_variant|LOW|YDR183C-A_CDS|GENE_YDR183C-A_CDS|transcript|YDR183C-A_id002|protein_coding|1/1|c.24T>C|p.Val8Val|24/258|24/258|8/85||,G|downstream_gene_variant|MODIFIER|YDR183W_CDS|GENE_YDR183W_CDS|transcript|YDR183W_id001|protein_coding||c.*354A>G|||||354|,G|downstream_gene_variant|MODIFIER|YDR183W_CDS|GENE_YDR183W_CDS|transcript|YDR183W_id003|protein_coding||c.*354A>G|||||354|,G|intragenic_variant|MODIFIER|YDR183C-A|YDR183C-A|gene_variant|YDR183C-A|||n.830631A>G||||||,G|intragenic_variant|MODIFIER|YDR184C|YDR184C|gene_variant|YDR184C|||n.830631A>G||||||	A	G	60.6	4.52	5.12	22.2	0.115	24	A/G	17	0.059	17	A/A
IV	927887	T|missense_variant|MODERATE|YDR232W_CDS|GENE_YDR232W_CDS|transcript|YDR232W_id001|protein_coding|1/1|c.436G>T|p.Gly146Cys|436/1647|436/1647|146/548||,T|missense_variant|MODERATE|YDR232W_CDS|GENE_YDR232W_CDS|transcript|YDR232W_id003|protein_coding|1/1|c.436G>T|p.Gly146Cys|436/1647|436/1647|146/548||,T|intragenic_variant|MODIFIER|YDR232W|YDR232W|gene_variant|YDR232W|||n.927887G>T||||||	G	T	60.6	5.42	5.11	22.2	0.115	24	G/T	19	0.048	19	G/G
IV	1033623	C|synonymous_variant|LOW|YDR285W_CDS|GENE_YDR285W_CDS|transcript|YDR285W_mRNA|protein_coding|1/1|c.1188T>C|p.Ser396Ser|1188/2628|1188/2628|396/875||,C|intragenic_variant|MODIFIER|YDR285W|YDR285W|gene_variant|YDR285W|||n.1033623T>C||||||	T	C	60.6	3.01	5.11	22.2	0.115	24	T/C	10	0.083	10	T/T
VII	489087	C|missense_variant|MODERATE|YGL006W_CDS|GENE_YGL006W_CDS|transcript|YGL006W_id001|protein_coding|1/1|c.3167T>C|p.Leu1056Ser|3167/3522|3167/3522|1056/1173||,C|intragenic_variant|MODIFIER|YGL006W|YGL006W|gene_variant|YGL006W|||n.489087T>C||||||	T	C	60.6	4.82	5.12	22.2	0.115	24	T/C	16	0.056	16	T/T
VII	497552	C|missense_variant|MODERATE|YGR001C_CDS|GENE_YGR001C_CDS|transcript|YGR001C_id001|protein_coding|2/3|c.421A>G|p.Asn141Asp|421/747|421/747|141/248||,C|missense_variant|MODERATE|YGR001C_CDS|GENE_YGR001C_CDS|transcript|YGR001C_id002|protein_coding|2/3|c.421A>G|p.Asn141Asp|421/747|421/747|141/248||,C|intragenic_variant|MODIFIER|YGR001C|YGR001C|gene_variant|YGR001C|||n.497552T>C||||||	T	C	60.6	6.02	5.12	22.2	0.115	24	T/C	21	0.045	21	T/T
VII	610173	A|upstream_gene_variant|MODIFIER|YGR060W_CDS|GENE_YGR060W_CDS|transcript|YGR060W_id001|protein_coding||c.-391G>A|||||391|,A|upstream_gene_variant|MODIFIER|YGR060W_CDS|GENE_YGR060W_CDS|transcript|YGR060W_id002|protein_coding||c.-391G>A|||||391|,A|downstream_gene_variant|MODIFIER|YNCG0026W|YNCG0026W|transcript|YNCG0026W_snoRNA|snoRNA||n.*477G>A|||||477|,A|intergenic_region|MODIFIER|YNCG0026W-YGR060W|YNCG0026W-YGR060W|intergenic_region|YNCG0026W-YGR060W|||n.610173G>A||||||	G	A	60.6	5.72	5.11	22.2	0.115	24	G/A	20	0.045	20	G/G
XII	370801	A|missense_variant|MODERATE|YLR112W_CDS|GENE_YLR112W_CDS|transcript|YLR112W_id001|protein_coding|1/1|c.11G>A|p.Arg4Gln|11/420|11/420|4/139||,A|missense_variant|MODERATE|YLR112W_CDS|GENE_YLR112W_CDS|transcript|YLR112W_id002|protein_coding|1/1|c.11G>A|p.Arg4Gln|11/420|11/420|4/139||,A|downstream_gene_variant|MODIFIER|YLR111W_CDS|GENE_YLR111W_CDS|transcript|YLR111W_id001|protein_coding||c.*78G>A|||||78|,A|intragenic_variant|MODIFIER|YLR112W|YLR112W|gene_variant|YLR112W|||n.370801G>A||||||	G	A	60.6	6.32	5.12	22.2	0.115	24	G/A	21	0.043	21	G/G
XII	723515	A|upstream_gene_variant|MODIFIER|YLR297W_CDS|GENE_YLR297W_CDS|transcript|YLR297W_id001|protein_coding||c.-529G>A|||||529|,A|upstream_gene_variant|MODIFIER|YLR297W_CDS|GENE_YLR297W_CDS|transcript|YLR297W_id005|protein_coding||c.-529G>A|||||529|,A|downstream_gene_variant|MODIFIER|YLR296W_CDS|GENE_YLR296W_CDS|transcript|YLR296W_id001|protein_coding||c.*211G>A|||||211|,A|intragenic_variant|MODIFIER|YLR296W|YLR296W|gene_variant|YLR296W|||n.723515G>A||||||	G	A	60.6	5.12	5.12	22.2	0.115	24	G/A	17	0.053	17	G/G
XII	804123	G|synonymous_variant|LOW|YLR337C_CDS|GENE_YLR337C_CDS|transcript|YLR337C_id001|protein_coding|1/1|c.984T>C|p.Thr328Thr|984/2454|984/2454|328/817||,G|synonymous_variant|LOW|YLR337C_CDS|GENE_YLR337C_CDS|transcript|YLR337C_id005|protein_coding|1/1|c.984T>C|p.Thr328Thr|984/2454|984/2454|328/817||,G|upstream_gene_variant|MODIFIER|YLR338W_CDS|GENE_YLR338W_CDS|transcript|YLR338W_mRNA|protein_coding||c.-223A>G|||||223|,G|intragenic_variant|MODIFIER|YLR337C|YLR337C|gene_variant|YLR337C|||n.804123A>G||||||	A	G	60.6	7.78	5.11	23.2	0.115	25	A/G	26	0.036	26	A/A
XV	499268	G|missense_variant|MODERATE|YOR093C_CDS|GENE_YOR093C_CDS|transcript|YOR093C_mRNA|protein_coding|1/1|c.3185T>C|p.Val1062Ala|3185/4947|3185/4947|1062/1648||,G|intragenic_variant|MODIFIER|YOR093C|YOR093C|gene_variant|YOR093C|||n.499268A>G||||||	A	G	60.6	5.12	5.12	22.2	0.115	24	A/G	17	0.053	17	A/A
XV	522222	T|synonymous_variant|LOW|YOR107W_CDS|GENE_YOR107W_CDS|transcript|YOR107W_id001|protein_coding|1/1|c.870C>T|p.Ser290Ser|870/930|870/930|290/309||,T|synonymous_variant|LOW|YOR107W_CDS|GENE_YOR107W_CDS|transcript|YOR107W_id002|protein_coding|1/1|c.870C>T|p.Ser290Ser|870/930|870/930|290/309||,T|intragenic_variant|MODIFIER|YOR107W|YOR107W|gene_variant|YOR107W|||n.522222C>T||||||	C	T	60.6	5.72	5.11	22.2	0.115	24	C/T	20	0.048	20	C/C
XV	807292	T|stop_gained|HIGH|YOR255W_CDS|GENE_YOR255W_CDS|transcript|YOR255W_id001|protein_coding|1/1|c.22A>T|p.Arg8*|22/837|22/837|8/278||,T|upstream_gene_variant|MODIFIER|YOR254C_CDS|GENE_YOR254C_CDS|transcript|YOR254C_id001|protein_coding||c.-269T>A|||||269|,T|upstream_gene_variant|MODIFIER|YOR254C_CDS|GENE_YOR254C_CDS|transcript|YOR254C_id002|protein_coding||c.-269T>A|||||269|,T|intragenic_variant|MODIFIER|YOR255W|YOR255W|gene_variant|YOR255W|||n.807292A>T||||||	A	T	60.6	7.48	5.11	24.2	0.115	26	A/T	25	0.037	25	A/A
IV	432687	C|missense_variant|MODERATE|YDL010W_CDS|GENE_YDL010W_CDS|transcript|YDL010W_id001|protein_coding|1/1|c.358T>C|p.Ser120Pro|358/696|358/696|120/231||,C|missense_variant|MODERATE|YDL010W_CDS|GENE_YDL010W_CDS|transcript|YDL010W_id003|protein_coding|1/1|c.358T>C|p.Ser120Pro|358/696|358/696|120/231||,C|upstream_gene_variant|MODIFIER|YDL011C_CDS|GENE_YDL011C_CDS|transcript|YDL011C_mRNA|protein_coding||c.-56A>G|||||56|,C|downstream_gene_variant|MODIFIER|YDL009C_CDS|GENE_YDL009C_CDS|transcript|YDL009C_mRNA|protein_coding||c.*238A>G|||||238|,C|intragenic_variant|MODIFIER|YDL010W|YDL010W|gene_variant|YDL010W|||n.432687T>C||||||	T	C	60.6	4.52	11.22	38.4	0.114	42	T/C	15	0.059	15	T/T
IV	930030	T|missense_variant|MODERATE|YDR233C_CDS|GENE_YDR233C_CDS|transcript|YDR233C_id001|protein_coding|1/1|c.328G>A|p.Val110Ile|328/888|328/888|110/295||,T|missense_variant|MODERATE|YDR233C_CDS|GENE_YDR233C_CDS|transcript|YDR233C_id002|protein_coding|1/1|c.328G>A|p.Val110Ile|328/888|328/888|110/295||,T|intragenic_variant|MODIFIER|YDR233C|YDR233C|gene_variant|YDR233C|||n.930030C>T||||||	C	T	60.6	5.42	5.1	23.2	0.114	25	C/T	18	0.049	18	C/C
VII	257449	G|upstream_gene_variant|MODIFIER|YGL133W_CDS|GENE_YGL133W_CDS|transcript|YGL133W_mRNA|protein_coding||c.-258A>G|||||258|,G|downstream_gene_variant|MODIFIER|YGL134W_CDS|GENE_YGL134W_CDS|transcript|YGL134W_id001|protein_coding||c.*485A>G|||||485|,G|downstream_gene_variant|MODIFIER|YGL134W_CDS|GENE_YGL134W_CDS|transcript|YGL134W_id002|protein_coding||c.*485A>G|||||485|,G|intergenic_region|MODIFIER|YGL134W-YGL133W_CDS|YGL134W-GENE_YGL133W_CDS|intergenic_region|YGL134W-GENE_YGL133W_CDS|||n.257449A>G||||||	A	G	60.6	5.72	5.09	22.2	0.114	24	A/G	19	0.047	19	A/A
VII	617083	A|missense_variant|MODERATE|YGR062C_CDS|GENE_YGR062C_CDS|transcript|YGR062C_id001|protein_coding|1/1|c.196A>T|p.Thr66Ser|196/951|196/951|66/316||,A|missense_variant|MODERATE|YGR062C_CDS|GENE_YGR062C_CDS|transcript|YGR062C_id002|protein_coding|1/1|c.196A>T|p.Thr66Ser|196/951|196/951|66/316||,A|upstream_gene_variant|MODIFIER|YGR064W_CDS|GENE_YGR064W_CDS|transcript|YGR064W_id001|protein_coding||c.-538T>A|||||538|,A|upstream_gene_variant|MODIFIER|YGR064W_CDS|GENE_YGR064W_CDS|transcript|YGR064W_id002|protein_coding||c.-538T>A|||||538|,A|downstream_gene_variant|MODIFIER|YGR063C_CDS|GENE_YGR063C_CDS|transcript|YGR063C_id001|protein_coding||c.*433A>T|||||433|,A|downstream_gene_variant|MODIFIER|YGR063C_CDS|GENE_YGR063C_CDS|transcript|YGR063C_id002|protein_coding||c.*433A>T|||||433|,A|intragenic_variant|MODIFIER|YGR062C|YGR062C|gene_variant|YGR062C|||n.617083T>A||||||,A|intragenic_variant|MODIFIER|YGR064W|YGR064W|gene_variant|YGR064W|||n.617083T>A||||||,A|intragenic_variant|MODIFIER|YGR063C|YGR063C|gene_variant|YGR063C|||n.617083T>A||||||	T	A	60.6	5.72	8.16	31.3	0.114	34	T/A	19	0.048	19	T/T
XII	513771	T|synonymous_variant|LOW|YLR178C_CDS|GENE_YLR178C_CDS|transcript|YLR178C_id001|protein_coding|1/1|c.51G>A|p.Lys17Lys|51/660|51/660|17/219||,T|synonymous_variant|LOW|YLR178C_CDS|GENE_YLR178C_CDS|transcript|YLR178C_id002|protein_coding|1/1|c.51G>A|p.Lys17Lys|51/660|51/660|17/219||,T|downstream_gene_variant|MODIFIER|YLR179C_CDS|GENE_YLR179C_CDS|transcript|YLR179C_id001|protein_coding||c.*337G>A|||||337|,T|downstream_gene_variant|MODIFIER|YLR179C_CDS|GENE_YLR179C_CDS|transcript|YLR179C_id003|protein_coding||c.*337G>A|||||337|,T|intragenic_variant|MODIFIER|YLR178C|YLR178C|gene_variant|YLR178C|||n.513771C>T||||||,T|intragenic_variant|MODIFIER|YLR179C|YLR179C|gene_variant|YLR179C|||n.513771C>T||||||	C	T	60.6	2.41	6.56	31.3	0.114	34	C/T	8	0.094	8	C/C
XVI	414370	C|synonymous_variant|LOW|YPL075W_CDS|GENE_YPL075W_CDS|transcript|YPL075W_id001|protein_coding|2/2|c.1366T>C|p.Leu456Leu|1366/2358|1366/2358|456/785||,C|intragenic_variant|MODIFIER|YPL075W|YPL075W|gene_variant|YPL075W|||n.414370T>C||||||	T	C	60.6	7.82	5.1	22.2	0.114	24	T/C	27	0.036	27	T/T
II	431957	C|upstream_gene_variant|MODIFIER|YBR094W_CDS|GENE_YBR094W_CDS|transcript|YBR094W_id001|protein_coding||c.-79T>C|||||79|,C|upstream_gene_variant|MODIFIER|YBR094W_CDS|GENE_YBR094W_CDS|transcript|YBR094W_id003|protein_coding||c.-79T>C|||||79|,C|intergenic_region|MODIFIER|YBR093C-YBR094W|YBR093C-YBR094W|intergenic_region|YBR093C-YBR094W|||n.431957T>C||||||	T	C	60.6	7.22	8.14	30.3	0.113	33	T/C	24	0.038	24	T/T
IV	596210	T|missense_variant|MODERATE|YDR074W_CDS|GENE_YDR074W_CDS|transcript|YDR074W_id001|protein_coding|1/1|c.2318C>T|p.Pro773Leu|2318/2691|2318/2691|773/896||,T|missense_variant|MODERATE|YDR074W_CDS|GENE_YDR074W_CDS|transcript|YDR074W_id005|protein_coding|1/1|c.2318C>T|p.Pro773Leu|2318/2691|2318/2691|773/896||,T|intragenic_variant|MODIFIER|YDR074W|YDR074W|gene_variant|YDR074W|||n.596210C>T||||||	C	T	60.6	3.61	5.06	23.2	0.111	25	C/T	13	0.07	13	C/C
IV	722345	C|intergenic_region|MODIFIER|YDR133C-YDR135C|YDR133C-YDR135C|intergenic_region|YDR133C-YDR135C|||n.722345A>C||||||	A	C	60.6	2.71	5.05	24.2	0.111	26	A/C	9	0.091	9	A/A
IV	791209	T|synonymous_variant|LOW|YDR168W_CDS|GENE_YDR168W_CDS|transcript|YDR168W_id001|protein_coding|1/1|c.882C>T|p.Ser294Ser|882/1521|882/1521|294/506||,T|synonymous_variant|LOW|YDR168W_CDS|GENE_YDR168W_CDS|transcript|YDR168W_id002|protein_coding|1/1|c.882C>T|p.Ser294Ser|882/1521|882/1521|294/506||,T|intragenic_variant|MODIFIER|YDR168W|YDR168W|gene_variant|YDR168W|||n.791209C>T||||||	C	T	60.6	4.82	5.06	23.2	0.111	25	C/T	16	0.056	16	C/C
IV	858119	C|upstream_gene_variant|MODIFIER|YDR202C_CDS|GENE_YDR202C_CDS|transcript|YDR202C_id001|protein_coding||c.-166T>G|||||166|,C|upstream_gene_variant|MODIFIER|YDR204W_CDS|GENE_YDR204W_CDS|transcript|YDR204W_id001|protein_coding||c.-18A>C|||||18|,C|upstream_gene_variant|MODIFIER|YDR202C_CDS|GENE_YDR202C_CDS|transcript|YDR202C_id003|protein_coding||c.-166T>G|||||166|,C|upstream_gene_variant|MODIFIER|YDR204W_CDS|GENE_YDR204W_CDS|transcript|YDR204W_id003|protein_coding||c.-18A>C|||||18|,C|downstream_gene_variant|MODIFIER|YDR203W_CDS|GENE_YDR203W_CDS|transcript|YDR203W_mRNA|protein_coding||c.*120A>C|||||120|,C|intragenic_variant|MODIFIER|YDR204W|YDR204W|gene_variant|YDR204W|||n.858119A>C||||||	A	C	60.6	5.12	5.05	23.2	0.111	25	A/C	17	0.053	17	A/A
IV	895619	C|synonymous_variant|LOW|YDR216W_CDS|GENE_YDR216W_CDS|transcript|YDR216W_mRNA|protein_coding|1/1|c.585T>C|p.Asp195Asp|585/3972|585/3972|195/1323||,C|intragenic_variant|MODIFIER|YDR216W|YDR216W|gene_variant|YDR216W|||n.895619T>C||||||	T	C	60.6	3.91	5.06	23.2	0.111	25	T/C	13	0.067	13	T/T
IV	930299	C|missense_variant|MODERATE|YDR233C_CDS|GENE_YDR233C_CDS|transcript|YDR233C_id001|protein_coding|1/1|c.59A>G|p.Asn20Ser|59/888|59/888|20/295||,C|missense_variant|MODERATE|YDR233C_CDS|GENE_YDR233C_CDS|transcript|YDR233C_id002|protein_coding|1/1|c.59A>G|p.Asn20Ser|59/888|59/888|20/295||,C|intragenic_variant|MODIFIER|YDR233C|YDR233C|gene_variant|YDR233C|||n.930299T>C||||||	T	C	60.6	3.91	5.06	23.2	0.111	25	T/C	17	0.067	17	T/T
VII	353414	C|synonymous_variant|LOW|YGL083W_CDS|GENE_YGL083W_CDS|transcript|YGL083W_id001|protein_coding|1/1|c.357T>C|p.Phe119Phe|357/2415|357/2415|119/804||,C|synonymous_variant|LOW|YGL083W_CDS|GENE_YGL083W_CDS|transcript|YGL083W_id002|protein_coding|1/1|c.357T>C|p.Phe119Phe|357/2415|357/2415|119/804||,C|intragenic_variant|MODIFIER|YGL083W|YGL083W|gene_variant|YGL083W|||n.353414T>C||||||	T	C	60.6	8.73	8.11	31.3	0.111	34	T/C	30	0.032	30	T/T
XII	532682	T|missense_variant|MODERATE|YLR189C_CDS|GENE_YLR189C_CDS|transcript|YLR189C_id001|protein_coding|1/1|c.1712G>A|p.Arg571Gln|1712/3597|1712/3597|571/1198||,T|intragenic_variant|MODIFIER|YLR189C|YLR189C|gene_variant|YLR189C|||n.532682C>T||||||	C	T	60.6	4.21	8.1	32.3	0.111	35	C/T	14	0.063	14	C/C
XVI	504814	A|missense_variant|MODERATE|YPL023C_CDS|GENE_YPL023C_CDS|transcript|YPL023C_id001|protein_coding|1/1|c.1499C>T|p.Ser500Leu|1499/1974|1499/1974|500/657||,A|missense_variant|MODERATE|YPL023C_CDS|GENE_YPL023C_CDS|transcript|YPL023C_id004|protein_coding|1/1|c.1499C>T|p.Ser500Leu|1499/1974|1499/1974|500/657||,A|downstream_gene_variant|MODIFIER|YPL024W_CDS|GENE_YPL024W_CDS|transcript|YPL024W_id001|protein_coding||c.*572G>A|||||572|,A|downstream_gene_variant|MODIFIER|YPL024W_CDS|GENE_YPL024W_CDS|transcript|YPL024W_id004|protein_coding||c.*572G>A|||||572|,A|intragenic_variant|MODIFIER|YPL023C|YPL023C|gene_variant|YPL023C|||n.504814G>A||||||	G	A	60.6	7.22	11.16	39.4	0.111	43	G/A	24	0.038	24	G/G
IV	867941	G|upstream_gene_variant|MODIFIER|YDR207C_CDS|GENE_YDR207C_CDS|transcript|YDR207C_id001|protein_coding||c.-419T>C|||||419|,G|upstream_gene_variant|MODIFIER|YDR208W_CDS|GENE_YDR208W_CDS|transcript|YDR208W_id001|protein_coding||c.-283A>G|||||283|,G|upstream_gene_variant|MODIFIER|YDR208W_CDS|GENE_YDR208W_CDS|transcript|YDR208W_id002|protein_coding||c.-283A>G|||||283|,G|intergenic_region|MODIFIER|YDR207C-YDR208W|YDR207C-YDR208W|intergenic_region|YDR207C-YDR208W|||n.867941A>G||||||	A	G	60.6	4.81	5.05	23.2	0.11	25	A/G	16	0.056	16	A/A
XV	450597	A|missense_variant|MODERATE|YOR066W_CDS|GENE_YOR066W_CDS|transcript|YOR066W_id001|protein_coding|1/1|c.1162C>A|p.Pro388Thr|1162/1890|1162/1890|388/629||,A|missense_variant|MODERATE|YOR066W_CDS|GENE_YOR066W_CDS|transcript|YOR066W_id002|protein_coding|1/1|c.1162C>A|p.Pro388Thr|1162/1890|1162/1890|388/629||,A|intragenic_variant|MODIFIER|YOR066W|YOR066W|gene_variant|YOR066W|||n.450597C>A||||||	C	A	60.6	6.62	3.46	23.2	0.11	25	C/A	22	0.042	22	C/C
I	50126	G|synonymous_variant|LOW|YAL051W_CDS|GENE_YAL051W_CDS|transcript|YAL051W_mRNA|protein_coding|1/1|c.1563A>G|p.Ser521Ser|1563/3144|1563/3144|521/1047||,G|intragenic_variant|MODIFIER|YAL051W|YAL051W|gene_variant|YAL051W|||n.50126A>G||||||	A	G	60.6	34.01	20.3	66.7	0.108	73	A/G	115	0.008539	115	A/A
IV	455738	G|frameshift_variant|HIGH|YDR004W_CDS|GENE_YDR004W_CDS|transcript|YDR004W_mRNA|protein_coding|1/1|c.543delA|p.Lys181fs|543/1383|543/1383|181/460||INFO_REALIGN_3_PRIME,G|intragenic_variant|MODIFIER|YDR004W|YDR004W|gene_variant|YDR004W|||n.455743delA||||||	GA	G	60.6	8.1	6.28	42.4	0.108	46	GA/G	28	0.034	28	GA/GA
IV	588972	A|missense_variant|MODERATE|YDR071C_CDS|GENE_YDR071C_CDS|transcript|YDR071C_id001|protein_coding|1/1|c.431C>T|p.Ala144Val|431/576|431/576|144/191||,A|missense_variant|MODERATE|YDR071C_CDS|GENE_YDR071C_CDS|transcript|YDR071C_id003|protein_coding|1/1|c.431C>T|p.Ala144Val|431/576|431/576|144/191||,A|upstream_gene_variant|MODIFIER|YDR070C_CDS|GENE_YDR070C_CDS|transcript|YDR070C_id001|protein_coding||c.-593C>T|||||593|,A|upstream_gene_variant|MODIFIER|YDR070C_CDS|GENE_YDR070C_CDS|transcript|YDR070C_id002|protein_coding||c.-593C>T|||||593|,A|intragenic_variant|MODIFIER|YDR071C|YDR071C|gene_variant|YDR071C|||n.588972G>A||||||	G	A	60.6	3.61	8.05	32.3	0.108	35	G/A	12	0.071	12	G/G
IV	1034603	T|missense_variant|MODERATE|YDR285W_CDS|GENE_YDR285W_CDS|transcript|YDR285W_mRNA|protein_coding|1/1|c.2168A>T|p.Lys723Met|2168/2628|2168/2628|723/875||,T|intragenic_variant|MODIFIER|YDR285W|YDR285W|gene_variant|YDR285W|||n.1034603A>T||||||	A	T	60.6	2.41	5.23	33.3	0.108	36	A/T	8	0.1	8	A/A
VII	616514	C|synonymous_variant|LOW|YGR062C_CDS|GENE_YGR062C_CDS|transcript|YGR062C_id001|protein_coding|1/1|c.765A>G|p.Ser255Ser|765/951|765/951|255/316||,C|synonymous_variant|LOW|YGR062C_CDS|GENE_YGR062C_CDS|transcript|YGR062C_id002|protein_coding|1/1|c.765A>G|p.Ser255Ser|765/951|765/951|255/316||,C|upstream_gene_variant|MODIFIER|YGR061C_CDS|GENE_YGR061C_CDS|transcript|YGR061C_id001|protein_coding||c.-549A>G|||||549|,C|upstream_gene_variant|MODIFIER|YGR061C_CDS|GENE_YGR061C_CDS|transcript|YGR061C_id002|protein_coding||c.-549A>G|||||549|,C|intragenic_variant|MODIFIER|YGR062C|YGR062C|gene_variant|YGR062C|||n.616514T>C||||||,C|intragenic_variant|MODIFIER|YGR064W|YGR064W|gene_variant|YGR064W|||n.616514T>C||||||	T	C	60.6	5.72	8.06	32.3	0.108	35	T/C	19	0.048	19	T/T
XII	390710	A|upstream_gene_variant|MODIFIER|YLR121C_CDS|GENE_YLR121C_CDS|transcript|YLR121C_id001|protein_coding||c.-440C>T|||||440|,A|upstream_gene_variant|MODIFIER|YLR121C_CDS|GENE_YLR121C_CDS|transcript|YLR121C_id009|protein_coding||c.-440C>T|||||440|,A|downstream_gene_variant|MODIFIER|YLR122C_CDS|GENE_YLR122C_CDS|transcript|YLR122C_mRNA|protein_coding||c.*244C>T|||||244|,A|downstream_gene_variant|MODIFIER|YLR123C_CDS|GENE_YLR123C_CDS|transcript|YLR123C_id001|protein_coding||c.*368C>T|||||368|,A|downstream_gene_variant|MODIFIER|YLR123C_CDS|GENE_YLR123C_CDS|transcript|YLR123C_id002|protein_coding||c.*368C>T|||||368|,A|intergenic_region|MODIFIER|YLR120W-A-YLR122C_CDS|YLR120W-A-GENE_YLR122C_CDS|intergenic_region|YLR120W-A-GENE_YLR122C_CDS|||n.390710G>A||||||	G	A	60.6	5.42	8.06	32.3	0.108	35	G/A	18	0.049	18	G/G
XII	508960	C|missense_variant|MODERATE|YLR176C_CDS|GENE_YLR176C_CDS|transcript|YLR176C_mRNA|protein_coding|1/1|c.1273A>G|p.Asn425Asp|1273/2436|1273/2436|425/811||,C|intragenic_variant|MODIFIER|YLR176C|YLR176C|gene_variant|YLR176C|||n.508960T>C||||||	T	C	60.6	4.52	8.06	32.3	0.108	35	T/C	16	0.059	16	T/T
XV	254182	A|upstream_gene_variant|MODIFIER|YOL039W_CDS|GENE_YOL039W_CDS|transcript|YOL039W_id001|protein_coding||c.-115C>A|||||115|,A|upstream_gene_variant|MODIFIER|YOL039W_CDS|GENE_YOL039W_CDS|transcript|YOL039W_id007|protein_coding||c.-115C>A|||||115|,A|intragenic_variant|MODIFIER|YOL039W|YOL039W|gene_variant|YOL039W|||n.254182C>A||||||	C	A	60.6	11.74	8.05	32.3	0.108	35	C/A	39	0.023	39	C/C
XVI	597336	A|frameshift_variant|HIGH|YPR019W_CDS|GENE_YPR019W_CDS|transcript|YPR019W_id001|protein_coding|1/1|c.593delT|p.Leu198fs|593/2802|593/2802|198/933||INFO_REALIGN_3_PRIME,A|intragenic_variant|MODIFIER|YPR019W|YPR019W|gene_variant|YPR019W|||n.597342delT||||||	AT	A	60.6	6.01	5.94	41.5	0.108	46	AT/A	20	0.043	20	AT/AT
IV	632546	A|missense_variant|MODERATE|YDR093W_CDS|GENE_YDR093W_CDS|transcript|YDR093W_mRNA|protein_coding|1/1|c.1265G>A|p.Gly422Asp|1265/4839|1265/4839|422/1612||,A|intragenic_variant|MODIFIER|YDR093W|YDR093W|gene_variant|YDR093W|||n.632546G>A||||||	G	A	60.6	3.91	5	24.2	0.107	26	G/A	14	0.065	14	G/G
IV	674628	T|missense_variant|MODERATE|YDR109C_CDS|GENE_YDR109C_CDS|transcript|YDR109C_id001|protein_coding|1/1|c.1040C>A|p.Thr347Lys|1040/2148|1040/2148|347/715||,T|intragenic_variant|MODIFIER|YDR109C|YDR109C|gene_variant|YDR109C|||n.674628G>T||||||	G	T	60.6	3.31	5.01	25.2	0.107	27	G/T	11	0.077	11	G/G
IV	682996	A|missense_variant|MODERATE|YDR116C_CDS|GENE_YDR116C_CDS|transcript|YDR116C_id001|protein_coding|1/1|c.586C>T|p.Pro196Ser|586/858|586/858|196/285||,A|missense_variant|MODERATE|YDR116C_CDS|GENE_YDR116C_CDS|transcript|YDR116C_id003|protein_coding|1/1|c.586C>T|p.Pro196Ser|586/858|586/858|196/285||,A|downstream_gene_variant|MODIFIER|YDR115W_CDS|GENE_YDR115W_CDS|transcript|YDR115W_id001|protein_coding||c.*504G>A|||||504|,A|downstream_gene_variant|MODIFIER|YDR115W_CDS|GENE_YDR115W_CDS|transcript|YDR115W_id002|protein_coding||c.*504G>A|||||504|,A|intragenic_variant|MODIFIER|YDR116C|YDR116C|gene_variant|YDR116C|||n.682996G>A||||||	G	A	60.6	3.01	5	26.2	0.107	28	G/A	10	0.081	10	G/G
IV	735758	T|missense_variant|MODERATE|YDR141C_CDS|GENE_YDR141C_CDS|transcript|YDR141C_mRNA|protein_coding|1/1|c.4240G>A|p.Ala1414Thr|4240/5097|4240/5097|1414/1698||,T|intragenic_variant|MODIFIER|YDR141C|YDR141C|gene_variant|YDR141C|||n.735758C>T||||||	C	T	60.6	4.52	5	24.2	0.107	26	C/T	15	0.059	15	C/C
IV	754519	C|missense_variant|MODERATE|YDR148C_CDS|GENE_YDR148C_CDS|transcript|YDR148C_id001|protein_coding|1/1|c.548A>G|p.Glu183Gly|548/1392|548/1392|183/463||,C|missense_variant|MODERATE|YDR148C_CDS|GENE_YDR148C_CDS|transcript|YDR148C_id004|protein_coding|1/1|c.548A>G|p.Glu183Gly|548/1392|548/1392|183/463||,C|intragenic_variant|MODIFIER|YDR148C|YDR148C|gene_variant|YDR148C|||n.754519T>C||||||	T	C	60.6	4.82	5.01	24.2	0.107	26	T/C	16	0.056	16	T/T
IV	844728	G|missense_variant|MODERATE|YDR192C_CDS|GENE_YDR192C_CDS|transcript|YDR192C_id001|protein_coding|1/1|c.134T>C|p.Phe45Ser|134/1293|134/1293|45/430||,G|missense_variant|MODERATE|YDR193W_CDS|GENE_YDR193W_CDS|transcript|YDR193W_mRNA|protein_coding|1/1|c.175A>G|p.Lys59Glu|175/399|175/399|59/132||,G|missense_variant|MODERATE|YDR192C_CDS|GENE_YDR192C_CDS|transcript|YDR192C_id003|protein_coding|1/1|c.134T>C|p.Phe45Ser|134/1293|134/1293|45/430||,G|intragenic_variant|MODIFIER|YDR192C|YDR192C|gene_variant|YDR192C|||n.844728A>G||||||,G|intragenic_variant|MODIFIER|YDR193W|YDR193W|gene_variant|YDR193W|||n.844728A>G||||||	A	G	60.6	4.21	5.01	25.2	0.107	27	A/G	14	0.063	14	A/A
IV	920785	C|missense_variant|MODERATE|YDR227W_CDS|GENE_YDR227W_CDS|transcript|YDR227W_id001|protein_coding|1/1|c.3215A>C|p.Lys1072Thr|3215/4077|3215/4077|1072/1358||,C|intragenic_variant|MODIFIER|YDR227W|YDR227W|gene_variant|YDR227W|||n.920785A>C||||||	A	C	60.6	5.12	5.01	24.2	0.107	26	A/C	18	0.053	18	A/A
VII	384127	T|synonymous_variant|LOW|YGL063W_CDS|GENE_YGL063W_CDS|transcript|YGL063W_id001|protein_coding|1/1|c.474C>T|p.Ser158Ser|474/1113|474/1113|158/370||,T|synonymous_variant|LOW|YGL063W_CDS|GENE_YGL063W_CDS|transcript|YGL063W_id002|protein_coding|1/1|c.474C>T|p.Ser158Ser|474/1113|474/1113|158/370||,T|downstream_gene_variant|MODIFIER|YGL063C-A_CDS|GENE_YGL063C-A_CDS|transcript|YGL063C-A_id001|protein_coding||c.*375G>A|||||375|,T|intragenic_variant|MODIFIER|YGL063C-A|YGL063C-A|gene_variant|YGL063C-A|||n.384127C>T||||||,T|intragenic_variant|MODIFIER|YGL063W|YGL063W|gene_variant|YGL063W|||n.384127C>T||||||	C	T	60.6	4.82	5	24.2	0.107	26	C/T	17	0.056	17	C/C
VII	483485	A|missense_variant|MODERATE|YGL007W_CDS|GENE_YGL007W_CDS|transcript|YGL007W_id001|protein_coding|1/1|c.226G>A|p.Gly76Arg|226/378|226/378|76/125||,A|missense_variant|MODERATE|YGL007W_CDS|GENE_YGL007W_CDS|transcript|YGL007W_id002|protein_coding|1/1|c.226G>A|p.Gly76Arg|226/378|226/378|76/125||,A|upstream_gene_variant|MODIFIER|YGL007C-A_CDS|GENE_YGL007C-A_CDS|transcript|YGL007C-A_id001|protein_coding||c.-458C>T|||||458|,A|upstream_gene_variant|MODIFIER|YGL007C-A_CDS|GENE_YGL007C-A_CDS|transcript|YGL007C-A_id002|protein_coding||c.-458C>T|||||458|,A|intragenic_variant|MODIFIER|YGL007C-A|YGL007C-A|gene_variant|YGL007C-A|||n.483485G>A||||||,A|intragenic_variant|MODIFIER|YGL007W|YGL007W|gene_variant|YGL007W|||n.483485G>A||||||	G	A	60.6	5.72	5	24.2	0.107	26	G/A	20	0.048	20	G/G
VII	642488	G|missense_variant|MODERATE|YGR080W_CDS|GENE_YGR080W_CDS|transcript|YGR080W_id001|protein_coding|1/1|c.479A>G|p.Asn160Ser|479/999|479/999|160/332||,G|missense_variant|MODERATE|YGR080W_CDS|GENE_YGR080W_CDS|transcript|YGR080W_id004|protein_coding|1/1|c.479A>G|p.Asn160Ser|479/999|479/999|160/332||,G|intragenic_variant|MODIFIER|YGR080W|YGR080W|gene_variant|YGR080W|||n.642488A>G||||||	A	G	60.6	10.54	5.01	24.2	0.107	26	A/G	37	0.027	37	A/A
X	467780	G|missense_variant|MODERATE|YJR019C_CDS|GENE_YJR019C_CDS|transcript|YJR019C_id001|protein_coding|1/1|c.502T>C|p.Ser168Pro|502/1050|502/1050|168/349||,G|missense_variant|MODERATE|YJR019C_CDS|GENE_YJR019C_CDS|transcript|YJR019C_id005|protein_coding|1/1|c.502T>C|p.Ser168Pro|502/1050|502/1050|168/349||,G|upstream_gene_variant|MODIFIER|YJR020W_CDS|GENE_YJR020W_CDS|transcript|YJR020W_id001|protein_coding||c.-221A>G|||||221|,G|intragenic_variant|MODIFIER|YJR019C|YJR019C|gene_variant|YJR019C|||n.467780A>G||||||,G|intragenic_variant|MODIFIER|YJR020W|YJR020W|gene_variant|YJR020W|||n.467780A>G||||||	A	G	60.6	10.54	5	25.2	0.107	27	A/G	36	0.027	36	A/A
XII	436158	T|synonymous_variant|LOW|YLR148W_CDS|GENE_YLR148W_CDS|transcript|YLR148W_id001|protein_coding|1/1|c.1518C>T|p.Asn506Asn|1518/2757|1518/2757|506/918||,T|intragenic_variant|MODIFIER|YLR148W|YLR148W|gene_variant|YLR148W|||n.436158C>T||||||	C	T	60.6	2.71	5	25.2	0.107	27	C/T	10	0.085	10	C/C
XII	440905	A|missense_variant|MODERATE|YLR150W_CDS|GENE_YLR150W_CDS|transcript|YLR150W_id001|protein_coding|1/1|c.439G>A|p.Ala147Thr|439/822|439/822|147/273||,A|missense_variant|MODERATE|YLR150W_CDS|GENE_YLR150W_CDS|transcript|YLR150W_id002|protein_coding|1/1|c.439G>A|p.Ala147Thr|439/822|439/822|147/273||,A|upstream_gene_variant|MODIFIER|YLR149C-A_CDS|GENE_YLR149C-A_CDS|transcript|YLR149C-A_mRNA|protein_coding||c.-449C>T|||||449|,A|intragenic_variant|MODIFIER|YLR150W|YLR150W|gene_variant|YLR150W|||n.440905G>A||||||	G	A	60.6	5.42	5.01	24.2	0.107	26	G/A	19	0.05	19	G/G
XII	552232	A|upstream_gene_variant|MODIFIER|YLR203C_CDS|GENE_YLR203C_CDS|transcript|YLR203C_id001|protein_coding||c.-272C>T|||||272|,A|upstream_gene_variant|MODIFIER|YLR204W_CDS|GENE_YLR204W_CDS|transcript|YLR204W_id001|protein_coding||c.-38G>A|||||38|,A|upstream_gene_variant|MODIFIER|YLR203C_CDS|GENE_YLR203C_CDS|transcript|YLR203C_id002|protein_coding||c.-272C>T|||||272|,A|upstream_gene_variant|MODIFIER|YLR204W_CDS|GENE_YLR204W_CDS|transcript|YLR204W_id002|protein_coding||c.-38G>A|||||38|,A|downstream_gene_variant|MODIFIER|YLR205C_CDS|GENE_YLR205C_CDS|transcript|YLR205C_id001|protein_coding||c.*492C>T|||||492|,A|downstream_gene_variant|MODIFIER|YLR205C_CDS|GENE_YLR205C_CDS|transcript|YLR205C_id004|protein_coding||c.*492C>T|||||492|,A|intragenic_variant|MODIFIER|YLR204W|YLR204W|gene_variant|YLR204W|||n.552232G>A||||||	G	A	60.6	3.31	3.41	25.2	0.107	27	G/A	11	0.077	11	G/G
XII	613331	T|missense_variant|MODERATE|YLR237W_CDS|GENE_YLR237W_CDS|transcript|YLR237W_id001|protein_coding|1/1|c.965C>T|p.Thr322Ile|965/1797|965/1797|322/598||,T|missense_variant|MODERATE|YLR237W_CDS|GENE_YLR237W_CDS|transcript|YLR237W_id003|protein_coding|1/1|c.965C>T|p.Thr322Ile|965/1797|965/1797|322/598||,T|intragenic_variant|MODIFIER|YLR237W|YLR237W|gene_variant|YLR237W|||n.613331C>T||||||	C	T	60.6	7.53	5	24.2	0.107	26	C/T	25	0.037	25	C/C
XV	462717	T|intergenic_region|MODIFIER|YOR072W-A_CDS-YNCO0017W|GENE_YOR072W-A_CDS-YNCO0017W|intergenic_region|GENE_YOR072W-A_CDS-YNCO0017W|||n.462717C>T||||||	C	T	60.6	6.02	5.01	25.2	0.107	27	C/T	21	0.045	21	C/C
XV	482520	G|missense_variant|MODERATE|YOR085W_CDS|GENE_YOR085W_CDS|transcript|YOR085W_id001|protein_coding|1/1|c.488A>G|p.Lys163Arg|488/1053|488/1053|163/350||,G|missense_variant|MODERATE|YOR085W_CDS|GENE_YOR085W_CDS|transcript|YOR085W_id004|protein_coding|1/1|c.488A>G|p.Lys163Arg|488/1053|488/1053|163/350||,G|intragenic_variant|MODIFIER|YOR085W|YOR085W|gene_variant|YOR085W|||n.482520A>G||||||	A	G	60.6	6.02	3.41	24.2	0.107	26	A/G	20	0.043	20	A/A
XV	585888	C|missense_variant|MODERATE|YOR138C_CDS|GENE_YOR138C_CDS|transcript|YOR138C_id001|protein_coding|1/1|c.437A>G|p.Asn146Ser|437/2016|437/2016|146/671||,C|missense_variant|MODERATE|YOR138C_CDS|GENE_YOR138C_CDS|transcript|YOR138C_id002|protein_coding|1/1|c.437A>G|p.Asn146Ser|437/2016|437/2016|146/671||,C|intragenic_variant|MODIFIER|YOR138C|YOR138C|gene_variant|YOR138C|||n.585888T>C||||||	T	C	60.6	5.12	5.01	24.2	0.107	26	T/C	18	0.053	18	T/T
XV	723393	C|synonymous_variant|LOW|YOR204W_CDS|GENE_YOR204W_CDS|transcript|YOR204W_id001|protein_coding|1/1|c.483T>C|p.Arg161Arg|483/1815|483/1815|161/604||,C|synonymous_variant|LOW|YOR204W_CDS|GENE_YOR204W_CDS|transcript|YOR204W_id003|protein_coding|1/1|c.483T>C|p.Arg161Arg|483/1815|483/1815|161/604||,C|downstream_gene_variant|MODIFIER|YOR203W_CDS|GENE_YOR203W_CDS|transcript|YOR203W_mRNA|protein_coding||c.*475T>C|||||475|,C|intragenic_variant|MODIFIER|YOR204W|YOR204W|gene_variant|YOR204W|||n.723393T>C||||||	T	C	60.6	9.03	5	24.2	0.107	26	T/C	30	0.03	30	T/T
XVI	431940	A|missense_variant|MODERATE|YPL062W_CDS|GENE_YPL062W_CDS|transcript|YPL062W_id001|protein_coding|1/1|c.46G>A|p.Ala16Thr|46/405|46/405|16/134||,A|downstream_gene_variant|MODIFIER|YPL063W_CDS|GENE_YPL063W_CDS|transcript|YPL063W_id001|protein_coding||c.*571G>A|||||571|,A|downstream_gene_variant|MODIFIER|YPL063W_CDS|GENE_YPL063W_CDS|transcript|YPL063W_id002|protein_coding||c.*571G>A|||||571|,A|intragenic_variant|MODIFIER|YPL062W|YPL062W|gene_variant|YPL062W|||n.431940G>A||||||	G	A	60.6	5.67	5.01	24.2	0.107	26	G/A	20	0.047	20	G/G
XVI	454927	A|missense_variant|MODERATE|YPL055C_CDS|GENE_YPL055C_CDS|transcript|YPL055C_id001|protein_coding|1/1|c.64G>T|p.Gly22Cys|64/999|64/999|22/332||,A|missense_variant|MODERATE|YPL055C_CDS|GENE_YPL055C_CDS|transcript|YPL055C_id002|protein_coding|1/1|c.64G>T|p.Gly22Cys|64/999|64/999|22/332||,A|intragenic_variant|MODIFIER|YPL055C|YPL055C|gene_variant|YPL055C|||n.454927C>A||||||	C	A	60.6	4.52	5	24.2	0.107	26	C/A	15	0.059	15	C/C
II	354582	C|missense_variant|MODERATE|YBR058C_CDS|GENE_YBR058C_CDS|transcript|YBR058C_id001|protein_coding|1/1|c.1436A>G|p.Asp479Gly|1436/2346|1436/2346|479/781||,C|missense_variant|MODERATE|YBR058C_CDS|GENE_YBR058C_CDS|transcript|YBR058C_id002|protein_coding|1/1|c.1436A>G|p.Asp479Gly|1436/2346|1436/2346|479/781||,C|intragenic_variant|MODIFIER|YBR058C|YBR058C|gene_variant|YBR058C|||n.354582T>C||||||	T	C	60.6	6.02	5	24.2	0.106	26	T/C	20	0.045	20	T/T
IV	629305	A|upstream_gene_variant|MODIFIER|YDR092W_CDS|GENE_YDR092W_CDS|transcript|YDR092W_id001|protein_coding||c.-571C>A|||||571|,A|upstream_gene_variant|MODIFIER|YDR092W_CDS|GENE_YDR092W_CDS|transcript|YDR092W_id003|protein_coding||c.-571C>A|||||571|,A|intergenic_region|MODIFIER|YDR091C-YDR092W|YDR091C-YDR092W|intergenic_region|YDR091C-YDR092W|||n.629305C>A||||||	C	A	60.6	3.61	5	24.2	0.106	26	C/A	12	0.071	12	C/C
IV	1094380	G|synonymous_variant|LOW|YDR316W_CDS|GENE_YDR316W_CDS|transcript|YDR316W_id001|protein_coding|1/1|c.618A>G|p.Thr206Thr|618/1416|618/1416|206/471||,G|synonymous_variant|LOW|YDR316W_CDS|GENE_YDR316W_CDS|transcript|YDR316W_id004|protein_coding|1/1|c.618A>G|p.Thr206Thr|618/1416|618/1416|206/471||,G|intragenic_variant|MODIFIER|YDR316W|YDR316W|gene_variant|YDR316W|||n.1094380A>G||||||	A	G	60.6	5.12	4.92	26.2	0.106	28	A/G	18	0.053	18	A/A
IV	1165001	A|upstream_gene_variant|MODIFIER|YDR345C_CDS|GENE_YDR345C_CDS|transcript|YDR345C_id001|protein_coding||c.-341C>T|||||341|,A|upstream_gene_variant|MODIFIER|YDR345C_CDS|GENE_YDR345C_CDS|transcript|YDR345C_id034|protein_coding||c.-341C>T|||||341|,A|intergenic_region|MODIFIER|YDR345C-YDR346C|YDR345C-YDR346C|intergenic_region|YDR345C-YDR346C|||n.1165001G>A||||||	G	A	60.6	9.03	3.41	24.2	0.106	26	G/A	31	0.031	31	G/G
IV	1277784	G|missense_variant|MODERATE|YDR405W_CDS|GENE_YDR405W_CDS|transcript|YDR405W_id001|protein_coding|1/1|c.139A>G|p.Lys47Glu|139/792|139/792|47/263||,G|missense_variant|MODERATE|YDR405W_CDS|GENE_YDR405W_CDS|transcript|YDR405W_id002|protein_coding|1/1|c.139A>G|p.Lys47Glu|139/792|139/792|47/263||,G|intragenic_variant|MODIFIER|YDR404C|YDR404C|gene_variant|YDR404C|||n.1277784A>G||||||,G|intragenic_variant|MODIFIER|YDR405W|YDR405W|gene_variant|YDR405W|||n.1277784A>G||||||	A	G	60.6	12.04	4.99	25.2	0.106	27	A/G	41	0.024	41	A/A
VII	785324	T|synonymous_variant|LOW|YGR146C-A_CDS|GENE_YGR146C-A_CDS|transcript|YGR146C-A_id001|protein_coding|1/1|c.114G>A|p.Arg38Arg|114/162|114/162|38/53||,T|synonymous_variant|LOW|YGR146C-A_CDS|GENE_YGR146C-A_CDS|transcript|YGR146C-A_id002|protein_coding|1/1|c.114G>A|p.Arg38Arg|114/162|114/162|38/53||,T|upstream_gene_variant|MODIFIER|YGR146C_CDS|GENE_YGR146C_CDS|transcript|YGR146C_id001|protein_coding||c.-466G>A|||||466|,T|upstream_gene_variant|MODIFIER|YGR146C_CDS|GENE_YGR146C_CDS|transcript|YGR146C_id003|protein_coding||c.-466G>A|||||466|,T|intragenic_variant|MODIFIER|YGR146C-A|YGR146C-A|gene_variant|YGR146C-A|||n.785324C>T||||||	C	T	60.6	8.13	10.91	42.4	0.106	46	C/T	27	0.032	27	C/C
XII	761410	A|synonymous_variant|LOW|YLR313C_CDS|GENE_YLR313C_CDS|transcript|YLR313C_id001|protein_coding|1/1|c.933C>T|p.Asn311Asn|933/1593|933/1593|311/530||,A|synonymous_variant|LOW|YLR313C_CDS|GENE_YLR313C_CDS|transcript|YLR313C_id002|protein_coding|1/1|c.933C>T|p.Asn311Asn|933/1593|933/1593|311/530||,A|intragenic_variant|MODIFIER|YLR313C|YLR313C|gene_variant|YLR313C|||n.761410G>A||||||	G	A	60.6	7.52	4.99	25.2	0.106	27	G/A	27	0.037	27	G/G
XV	499297	G|synonymous_variant|LOW|YOR093C_CDS|GENE_YOR093C_CDS|transcript|YOR093C_mRNA|protein_coding|1/1|c.3156T>C|p.Ile1052Ile|3156/4947|3156/4947|1052/1648||,G|intragenic_variant|MODIFIER|YOR093C|YOR093C|gene_variant|YOR093C|||n.499297A>G||||||	A	G	60.6	5.12	5	25.2	0.106	27	A/G	17	0.053	17	A/A
XVI	702908	T|missense_variant|MODERATE|YPR081C_CDS|GENE_YPR081C_CDS|transcript|YPR081C_id001|protein_coding|1/1|c.1063G>A|p.Ala355Thr|1063/1857|1063/1857|355/618||,T|intragenic_variant|MODIFIER|YPR081C|YPR081C|gene_variant|YPR081C|||n.702908C>T||||||	C	T	60.6	12.64	4.99	24.2	0.106	26	C/T	43	0.023	43	C/C
IV	684878	A|missense_variant|MODERATE|YDR117C_CDS|GENE_YDR117C_CDS|transcript|YDR117C_id001|protein_coding|1/1|c.766G>T|p.Gly256Cys|766/1698|766/1698|256/565||,A|missense_variant|MODERATE|YDR117C_CDS|GENE_YDR117C_CDS|transcript|YDR117C_id004|protein_coding|1/1|c.766G>T|p.Gly256Cys|766/1698|766/1698|256/565||,A|intragenic_variant|MODIFIER|YDR117C|YDR117C|gene_variant|YDR117C|||n.684878C>A||||||	C	A	60.6	3.61	8	33.3	0.105	36	C/A	12	0.071	12	C/C
XIV	291482	T|missense_variant|MODERATE|YNL186W_CDS|GENE_YNL186W_CDS|transcript|YNL186W_id001|protein_coding|1/1|c.1985C>T|p.Thr662Met|1985/2379|1985/2379|662/792||,T|missense_variant|MODERATE|YNL186W_CDS|GENE_YNL186W_CDS|transcript|YNL186W_id002|protein_coding|1/1|c.1985C>T|p.Thr662Met|1985/2379|1985/2379|662/792||,T|intragenic_variant|MODIFIER|YNL186W|YNL186W|gene_variant|YNL186W|||n.291482C>T||||||	C	T	60.6	13.85	8	34.3	0.105	37	C/T	46	0.02	46	C/C
XIII	309166	T|downstream_gene_variant|MODIFIER|YMR017W_CDS|GENE_YMR017W_CDS|transcript|YMR017W_id001|protein_coding||c.*484A>T|||||484|,T|intergenic_region|MODIFIER|YMR017W-YMR018W_CDS|YMR017W-GENE_YMR018W_CDS|intergenic_region|YMR017W-GENE_YMR018W_CDS|||n.309166A>T||||||	A	T	60.6	6.92	11.02	42.4	0.104	46	A/T	23	0.039	23	A/A
II	457447	T|missense_variant|MODERATE|YBR108W_CDS|GENE_YBR108W_CDS|transcript|YBR108W_id001|protein_coding|1/1|c.2626C>T|p.Pro876Ser|2626/2844|2626/2844|876/947||,T|missense_variant|MODERATE|YBR108W_CDS|GENE_YBR108W_CDS|transcript|YBR108W_id003|protein_coding|1/1|c.2626C>T|p.Pro876Ser|2626/2844|2626/2844|876/947||,T|downstream_gene_variant|MODIFIER|YBR109C_CDS|GENE_YBR109C_CDS|transcript|YBR109C_id001|protein_coding||c.*472G>A|||||472|,T|downstream_gene_variant|MODIFIER|YBR109C_CDS|GENE_YBR109C_CDS|transcript|YBR109C_id006|protein_coding||c.*472G>A|||||472|,T|intragenic_variant|MODIFIER|YBR108W|YBR108W|gene_variant|YBR108W|||n.457447C>T||||||	C	T	60.6	13.55	4.96	26.2	0.103	28	C/T	46	0.021	46	C/C
IV	367641	C|missense_variant|MODERATE|YDL048C_CDS|GENE_YDL048C_CDS|transcript|YDL048C_id001|protein_coding|1/1|c.571A>G|p.Thr191Ala|571/1473|571/1473|191/490||,C|missense_variant|MODERATE|YDL048C_CDS|GENE_YDL048C_CDS|transcript|YDL048C_id002|protein_coding|1/1|c.571A>G|p.Thr191Ala|571/1473|571/1473|191/490||,C|intragenic_variant|MODIFIER|YDL048C|YDL048C|gene_variant|YDL048C|||n.367641T>C||||||	T	C	60.6	9.33	4.95	26.2	0.103	28	T/C	31	0.03	31	T/T
IV	573017	C|missense_variant|MODERATE|YDR060W_CDS|GENE_YDR060W_CDS|transcript|YDR060W_id001|protein_coding|1/1|c.2369T>C|p.Val790Ala|2369/3078|2369/3078|790/1025||,C|missense_variant|MODERATE|YDR060W_CDS|GENE_YDR060W_CDS|transcript|YDR060W_id004|protein_coding|1/1|c.2369T>C|p.Val790Ala|2369/3078|2369/3078|790/1025||,C|intragenic_variant|MODIFIER|YDR060W|YDR060W|gene_variant|YDR060W|||n.573017T>C||||||	T	C	60.6	5.12	4.95	25.2	0.103	27	T/C	19	0.053	19	T/T
IV	592649	T|missense_variant|MODERATE|YDR073W_CDS|GENE_YDR073W_CDS|transcript|YDR073W_id001|protein_coding|1/1|c.211C>T|p.His71Tyr|211/510|211/510|71/169||,T|missense_variant|MODERATE|YDR073W_CDS|GENE_YDR073W_CDS|transcript|YDR073W_id006|protein_coding|1/1|c.211C>T|p.His71Tyr|211/510|211/510|71/169||,T|intragenic_variant|MODIFIER|YDR073W|YDR073W|gene_variant|YDR073W|||n.592649C>T||||||	C	T	60.6	4.82	4.95	25.2	0.103	27	C/T	16	0.056	16	C/C
IV	613715	A|missense_variant|MODERATE|YDR084C_CDS|GENE_YDR084C_CDS|transcript|YDR084C_id001|protein_coding|1/1|c.290C>T|p.Pro97Leu|290/600|290/600|97/199||,A|missense_variant|MODERATE|YDR084C_CDS|GENE_YDR084C_CDS|transcript|YDR084C_id002|protein_coding|1/1|c.290C>T|p.Pro97Leu|290/600|290/600|97/199||,A|downstream_gene_variant|MODIFIER|YDR083W_CDS|GENE_YDR083W_CDS|transcript|YDR083W_id001|protein_coding||c.*464G>A|||||464|,A|downstream_gene_variant|MODIFIER|YDR085C_CDS|GENE_YDR085C_CDS|transcript|YDR085C_id001|protein_coding||c.*573C>T|||||573|,A|downstream_gene_variant|MODIFIER|YDR083W_CDS|GENE_YDR083W_CDS|transcript|YDR083W_id005|protein_coding||c.*464G>A|||||464|,A|intragenic_variant|MODIFIER|YDR084C|YDR084C|gene_variant|YDR084C|||n.613715G>A||||||	G	A	60.6	4.52	4.96	25.2	0.103	27	G/A	15	0.057	15	G/G
IV	644368	C|missense_variant|MODERATE|YDR098C_CDS|GENE_YDR098C_CDS|transcript|YDR098C_id001|protein_coding|1/1|c.563A>G|p.Glu188Gly|563/753|563/753|188/250||,C|missense_variant|MODERATE|YDR098C_CDS|GENE_YDR098C_CDS|transcript|YDR098C_id002|protein_coding|1/1|c.563A>G|p.Glu188Gly|563/753|563/753|188/250||,C|upstream_gene_variant|MODIFIER|YDR097C_CDS|GENE_YDR097C_CDS|transcript|YDR097C_id001|protein_coding||c.-531A>G|||||531|,C|upstream_gene_variant|MODIFIER|YDR097C_CDS|GENE_YDR097C_CDS|transcript|YDR097C_id002|protein_coding||c.-531A>G|||||531|,C|intragenic_variant|MODIFIER|YDR098C|YDR098C|gene_variant|YDR098C|||n.644368T>C||||||	T	C	60.6	4.21	4.96	25.2	0.103	27	T/C	15	0.063	15	T/T
IV	690893	G|upstream_gene_variant|MODIFIER|YDR119W-A_CDS|GENE_YDR119W-A_CDS|transcript|YDR119W-A_id001|protein_coding||c.-121T>G|||||121|,G|upstream_gene_variant|MODIFIER|YDR119W-A_CDS|GENE_YDR119W-A_CDS|transcript|YDR119W-A_id007|protein_coding||c.-121T>G|||||121|,G|downstream_gene_variant|MODIFIER|YDR119W_CDS|GENE_YDR119W_CDS|transcript|YDR119W_id001|protein_coding||c.*360T>G|||||360|,G|downstream_gene_variant|MODIFIER|YDR119W_CDS|GENE_YDR119W_CDS|transcript|YDR119W_id004|protein_coding||c.*360T>G|||||360|,G|intergenic_region|MODIFIER|YDR119W-YDR119W-A|YDR119W-YDR119W-A|intergenic_region|YDR119W-YDR119W-A|||n.690893T>G||||||	T	G	60.6	4.21	4.95	26.2	0.103	28	T/G	14	0.063	14	T/T
IV	721655	C|upstream_gene_variant|MODIFIER|YDR133C_CDS|GENE_YDR133C_CDS|transcript|YDR133C_id001|protein_coding||c.-358A>G|||||358|,C|upstream_gene_variant|MODIFIER|YDR134C_CDS|GENE_YDR134C_CDS|transcript|YDR134C|protein_coding||c.-174A>G|||||174|,C|upstream_gene_variant|MODIFIER|YDR133C_CDS|GENE_YDR133C_CDS|transcript|YDR133C_id002|protein_coding||c.-358A>G|||||358|,C|intragenic_variant|MODIFIER|YDR133C|YDR133C|gene_variant|YDR133C|||n.721655T>C||||||	T	C	60.6	3.91	4.96	25.2	0.103	27	T/C	13	0.067	13	T/T
IV	739146	A|synonymous_variant|LOW|YDR141C_CDS|GENE_YDR141C_CDS|transcript|YDR141C_mRNA|protein_coding|1/1|c.852C>T|p.Cys284Cys|852/5097|852/5097|284/1698||,A|intragenic_variant|MODIFIER|YDR141C|YDR141C|gene_variant|YDR141C|||n.739146G>A||||||	G	A	60.6	5.72	7.96	34.3	0.103	37	G/A	19	0.048	19	G/G
IV	776892	T|stop_gained|HIGH|YDR160W_CDS|GENE_YDR160W_CDS|transcript|YDR160W_mRNA|protein_coding|1/1|c.730C>T|p.Gln244*|730/2559|730/2559|244/852||,T|intragenic_variant|MODIFIER|YDR160W|YDR160W|gene_variant|YDR160W|||n.776892C>T||||||	C	T	60.6	2.41	4.95	25.2	0.103	27	C/T	8	0.1	8	C/C
IV	856046	C|missense_variant|MODERATE|YDR200C_CDS|GENE_YDR200C_CDS|transcript|YDR200C_id001|protein_coding|1/1|c.48T>G|p.His16Gln|48/1815|48/1815|16/604||,C|missense_variant|MODERATE|YDR200C_CDS|GENE_YDR200C_CDS|transcript|YDR200C_id005|protein_coding|1/1|c.48T>G|p.His16Gln|48/1815|48/1815|16/604||,C|upstream_gene_variant|MODIFIER|YDR201W_CDS|GENE_YDR201W_CDS|transcript|YDR201W_id001|protein_coding||c.-271A>C|||||271|,C|upstream_gene_variant|MODIFIER|YDR201W_CDS|GENE_YDR201W_CDS|transcript|YDR201W_id003|protein_coding||c.-271A>C|||||271|,C|intragenic_variant|MODIFIER|YDR200C|YDR200C|gene_variant|YDR200C|||n.856046A>C||||||,C|intragenic_variant|MODIFIER|YDR201W|YDR201W|gene_variant|YDR201W|||n.856046A>C||||||	A	C	60.6	3.61	4.95	25.2	0.103	27	A/C	13	0.07	13	A/A
IV	891019	C|synonymous_variant|LOW|YDR213W_CDS|GENE_YDR213W_CDS|transcript|YDR213W_id001|protein_coding|1/1|c.1269T>C|p.Phe423Phe|1269/2742|1269/2742|423/913||,C|synonymous_variant|LOW|YDR213W_CDS|GENE_YDR213W_CDS|transcript|YDR213W_id002|protein_coding|1/1|c.1269T>C|p.Phe423Phe|1269/2742|1269/2742|423/913||,C|intragenic_variant|MODIFIER|YDR213W|YDR213W|gene_variant|YDR213W|||n.891019T>C||||||	T	C	60.6	3.31	4.95	25.2	0.103	27	C|T	11	0.073	11	T|T
IV	927223	T|upstream_gene_variant|MODIFIER|YDR231C_CDS|GENE_YDR231C_CDS|transcript|YDR231C_id001|protein_coding||c.-313G>A|||||313|,T|upstream_gene_variant|MODIFIER|YDR232W_CDS|GENE_YDR232W_CDS|transcript|YDR232W_id001|protein_coding||c.-229C>T|||||229|,T|upstream_gene_variant|MODIFIER|YDR231C_CDS|GENE_YDR231C_CDS|transcript|YDR231C_id003|protein_coding||c.-313G>A|||||313|,T|upstream_gene_variant|MODIFIER|YDR232W_CDS|GENE_YDR232W_CDS|transcript|YDR232W_id003|protein_coding||c.-229C>T|||||229|,T|intragenic_variant|MODIFIER|YDR232W|YDR232W|gene_variant|YDR232W|||n.927223C>T||||||	C	T	60.6	2.71	4.96	25.2	0.103	27	C/T	9	0.091	9	C/C
IV	936308	G|upstream_gene_variant|MODIFIER|YDR236C_CDS|GENE_YDR236C_CDS|transcript|YDR236C_id001|protein_coding||c.-416T>C|||||416|,G|upstream_gene_variant|MODIFIER|YDR237W_CDS|GENE_YDR237W_CDS|transcript|YDR237W_id001|protein_coding||c.-307A>G|||||307|,G|upstream_gene_variant|MODIFIER|YDR236C_CDS|GENE_YDR236C_CDS|transcript|YDR236C_id004|protein_coding||c.-416T>C|||||416|,G|upstream_gene_variant|MODIFIER|YDR237W_CDS|GENE_YDR237W_CDS|transcript|YDR237W_id004|protein_coding||c.-307A>G|||||307|,G|intragenic_variant|MODIFIER|YDR236C|YDR236C|gene_variant|YDR236C|||n.936308A>G||||||	A	G	60.6	3.91	4.95	25.2	0.103	27	A/G	13	0.067	13	A/A
IV	941396	C|missense_variant|MODERATE|YDR239C_CDS|GENE_YDR239C_CDS|transcript|YDR239C_id001|protein_coding|1/1|c.2025A>G|p.Ile675Met|2025/2364|2025/2364|675/787||,C|upstream_gene_variant|MODIFIER|YDR238C_CDS|GENE_YDR238C_CDS|transcript|YDR238C_id001|protein_coding||c.-580A>G|||||580|,C|upstream_gene_variant|MODIFIER|YDR238C_CDS|GENE_YDR238C_CDS|transcript|YDR238C_id003|protein_coding||c.-580A>G|||||580|,C|intragenic_variant|MODIFIER|YDR239C|YDR239C|gene_variant|YDR239C|||n.941396T>C||||||	T	C	60.6	5.37	4.96	25.2	0.103	27	T/C	18	0.05	18	T/T
IV	941425	T|missense_variant|MODERATE|YDR239C_CDS|GENE_YDR239C_CDS|transcript|YDR239C_id001|protein_coding|1/1|c.1996G>A|p.Glu666Lys|1996/2364|1996/2364|666/787||,T|intragenic_variant|MODIFIER|YDR239C|YDR239C|gene_variant|YDR239C|||n.941425C>T||||||	C	T	60.6	4.51	4.96	26.2	0.103	28	C/T	15	0.059	15	C/C
IV	951431	G|missense_variant|MODERATE|YDR244W_CDS|GENE_YDR244W_CDS|transcript|YDR244W_id001|protein_coding|1/1|c.869A>G|p.Tyr290Cys|869/1839|869/1839|290/612||,G|missense_variant|MODERATE|YDR244W_CDS|GENE_YDR244W_CDS|transcript|YDR244W_id002|protein_coding|1/1|c.869A>G|p.Tyr290Cys|869/1839|869/1839|290/612||,G|intragenic_variant|MODIFIER|YDR244W|YDR244W|gene_variant|YDR244W|||n.951431A>G||||||	A	G	60.6	3.01	4.96	25.2	0.103	27	A/G	10	0.083	10	A/A
IV	1161595	T|upstream_gene_variant|MODIFIER|YDR343C_CDS|GENE_YDR343C_CDS|transcript|YDR343C_id001|protein_coding||c.-275C>A|||||275|,T|downstream_gene_variant|MODIFIER|YDR344C_CDS|GENE_YDR344C_CDS|transcript|YDR344C_mRNA|protein_coding||c.*411C>A|||||411|,T|intergenic_region|MODIFIER|YDR343C-YDR344C_CDS|YDR343C-GENE_YDR344C_CDS|intergenic_region|YDR343C-GENE_YDR344C_CDS|||n.1161595G>T||||||	G	T	60.6	5.72	4.35	25.2	0.103	27	G/T	20	0.048	20	G/G
VII	666330	G|upstream_gene_variant|MODIFIER|YGR091W_CDS|GENE_YGR091W_CDS|transcript|YGR091W_id001|protein_coding||c.-11A>G|||||11|,G|upstream_gene_variant|MODIFIER|YGR091W_CDS|GENE_YGR091W_CDS|transcript|YGR091W_id003|protein_coding||c.-11A>G|||||11|,G|downstream_gene_variant|MODIFIER|YGR090W_CDS|GENE_YGR090W_CDS|transcript|YGR090W_id001|protein_coding||c.*259A>G|||||259|,G|downstream_gene_variant|MODIFIER|YGR090W_CDS|GENE_YGR090W_CDS|transcript|YGR090W_id002|protein_coding||c.*259A>G|||||259|,G|intragenic_variant|MODIFIER|YGR091W|YGR091W|gene_variant|YGR091W|||n.666330A>G||||||	A	G	60.6	6.02	4.95	26.2	0.103	28	A/G	20	0.045	20	A/A
XII	512464	C|missense_variant|MODERATE|YLR177W_CDS|GENE_YLR177W_CDS|transcript|YLR177W_id001|protein_coding|1/1|c.1411T>C|p.Ser471Pro|1411/1887|1411/1887|471/628||,C|intragenic_variant|MODIFIER|YLR177W|YLR177W|gene_variant|YLR177W|||n.512464T>C||||||	T	C	60.6	5.12	4.95	25.2	0.103	27	T/C	18	0.052	18	T/T
XII	521758	T|synonymous_variant|LOW|YLR183C_CDS|GENE_YLR183C_CDS|transcript|YLR183C_id001|protein_coding|1/1|c.255G>A|p.Leu85Leu|255/1470|255/1470|85/489||,T|synonymous_variant|LOW|YLR183C_CDS|GENE_YLR183C_CDS|transcript|YLR183C_id002|protein_coding|1/1|c.255G>A|p.Leu85Leu|255/1470|255/1470|85/489||,T|upstream_gene_variant|MODIFIER|YLR184W_CDS|GENE_YLR184W_CDS|transcript|YLR184W_mRNA|protein_coding||c.-348C>T|||||348|,T|intragenic_variant|MODIFIER|YLR183C|YLR183C|gene_variant|YLR183C|||n.521758C>T||||||	C	T	60.6	6.02	4.95	25.2	0.103	27	C/T	20	0.045	20	C/C
XII	601919	T|missense_variant|MODERATE|YLR228C_CDS|GENE_YLR228C_CDS|transcript|YLR228C_id001|protein_coding|1/1|c.545G>A|p.Ser182Asn|545/2445|545/2445|182/814||,T|missense_variant|MODERATE|YLR228C_CDS|GENE_YLR228C_CDS|transcript|YLR228C_id002|protein_coding|1/1|c.545G>A|p.Ser182Asn|545/2445|545/2445|182/814||,T|intragenic_variant|MODIFIER|YLR228C|YLR228C|gene_variant|YLR228C|||n.601919C>T||||||	C	T	60.6	5.42	4.95	25.2	0.103	27	C/T	18	0.05	18	C/C
XV	445018	C|synonymous_variant|LOW|YOR063W_CDS|GENE_YOR063W_CDS|transcript|YOR063W_id001|protein_coding|1/1|c.333T>C|p.Ser111Ser|333/1164|333/1164|111/387||,C|synonymous_variant|LOW|YOR063W_CDS|GENE_YOR063W_CDS|transcript|YOR063W_id002|protein_coding|1/1|c.333T>C|p.Ser111Ser|333/1164|333/1164|111/387||,C|intragenic_variant|MODIFIER|YOR063W|YOR063W|gene_variant|YOR063W|||n.445018T>C||||||	T	C	60.6	6.92	3.37	25.2	0.103	27	T/C	24	0.04	24	T/T
II	467482	A|missense_variant|MODERATE|YBR114W_CDS|GENE_YBR114W_CDS|transcript|YBR114W_id001|protein_coding|1/1|c.235G>A|p.Asp79Asn|235/2373|235/2373|79/790||,A|missense_variant|MODERATE|YBR114W_CDS|GENE_YBR114W_CDS|transcript|YBR114W_id002|protein_coding|1/1|c.235G>A|p.Asp79Asn|235/2373|235/2373|79/790||,A|intragenic_variant|MODIFIER|YBR114W|YBR114W|gene_variant|YBR114W|||n.467482G>A||||||	G	A	60.6	12.34	4.93	27.2	0.102	29	G/A	44	0.023	44	G/G
VII	456935	T|missense_variant|MODERATE|YGL021W_CDS|GENE_YGL021W_CDS|transcript|YGL021W_mRNA|protein_coding|1/1|c.2151G>T|p.Arg717Ser|2151/2283|2151/2283|717/760||,T|downstream_gene_variant|MODIFIER|YGL020C_CDS|GENE_YGL020C_CDS|transcript|YGL020C_id001|protein_coding||c.*228C>A|||||228|,T|downstream_gene_variant|MODIFIER|YGL020C_CDS|GENE_YGL020C_CDS|transcript|YGL020C_id002|protein_coding||c.*228C>A|||||228|,T|intragenic_variant|MODIFIER|YGL021W|YGL021W|gene_variant|YGL021W|||n.456935G>T||||||	G	T	60.6	3.91	6.36	34.3	0.102	37	G/T	13	0.067	13	G/G
VIII	122874	C|upstream_gene_variant|MODIFIER|YHR007C-A_CDS|GENE_YHR007C-A_CDS|transcript|YHR007C-A_id001|protein_coding||c.-109A>G|||||109|,C|downstream_gene_variant|MODIFIER|YHR008C_CDS|GENE_YHR008C_CDS|transcript|YHR008C_id001|protein_coding||c.*15A>G|||||15|,C|downstream_gene_variant|MODIFIER|YHR008C_CDS|GENE_YHR008C_CDS|transcript|YHR008C_id003|protein_coding||c.*15A>G|||||15|,C|intragenic_variant|MODIFIER|YHR007C-A|YHR007C-A|gene_variant|YHR007C-A|||n.122874T>C||||||,C|intragenic_variant|MODIFIER|YHR008C|YHR008C|gene_variant|YHR008C|||n.122874T>C||||||	T	C	60.6	19.28	4.93	25.2	0.102	27	T/C	64	0.014	64	T/T
XI	317612	C|upstream_gene_variant|MODIFIER|YKL065C_CDS|GENE_YKL065C_CDS|transcript|YKL065C_id001|protein_coding||c.-555A>G|||||555|,C|upstream_gene_variant|MODIFIER|YKL064W_CDS|GENE_YKL064W_CDS|transcript|YKL064W_mRNA|protein_coding||c.-152T>C|||||152|,C|upstream_gene_variant|MODIFIER|YKL065C_CDS|GENE_YKL065C_CDS|transcript|YKL065C_id004|protein_coding||c.-555A>G|||||555|,C|intergenic_region|MODIFIER|YKL065C-YKL064W_CDS|YKL065C-GENE_YKL064W_CDS|intergenic_region|YKL065C-GENE_YKL064W_CDS|||n.317612T>C||||||	T	C	60.6	11.74	7.94	34.3	0.102	37	T/C	39	0.024	39	T/T
XVI	382797	G|missense_variant|MODERATE|YPL088W_CDS|GENE_YPL088W_CDS|transcript|YPL088W_id001|protein_coding|1/1|c.833A>G|p.Lys278Arg|833/1029|833/1029|278/342||,G|missense_variant|MODERATE|YPL088W_CDS|GENE_YPL088W_CDS|transcript|YPL088W_id002|protein_coding|1/1|c.833A>G|p.Lys278Arg|833/1029|833/1029|278/342||,G|intragenic_variant|MODIFIER|YPL088W|YPL088W|gene_variant|YPL088W|||n.382797A>G||||||	A	G	60.6	7.22	7.95	34.3	0.102	37	A/G	25	0.037	25	A/A
II	479576	G|synonymous_variant|LOW|YBR119W_CDS|GENE_YBR119W_CDS|transcript|YBR119W_id001|protein_coding|2/2|c.150A>G|p.Ser50Ser|150/897|150/897|50/298||,G|synonymous_variant|LOW|YBR119W_CDS|GENE_YBR119W_CDS|transcript|YBR119W_id003|protein_coding|2/2|c.150A>G|p.Ser50Ser|150/897|150/897|50/298||,G|downstream_gene_variant|MODIFIER|YBR118W_CDS|GENE_YBR118W_CDS|transcript|YBR118W_id001|protein_coding||c.*529A>G|||||529|,G|downstream_gene_variant|MODIFIER|YBR118W_CDS|GENE_YBR118W_CDS|transcript|YBR118W_id002|protein_coding||c.*529A>G|||||529|,G|intragenic_variant|MODIFIER|YBR119W|YBR119W|gene_variant|YBR119W|||n.479576A>G||||||	A	G	60.6	6.92	4.91	26.2	0.1	28	A/G	23	0.04	23	A/A
IV	126583	T|upstream_gene_variant|MODIFIER|YDL185W_CDS|GENE_YDL185W_CDS|transcript|YDL185W_id001|protein_coding||c.-204C>T|||||204|,T|upstream_gene_variant|MODIFIER|YDL185W_CDS|GENE_YDL185W_CDS|transcript|YDL185W_id003|protein_coding||c.-204C>T|||||204|,T|downstream_gene_variant|MODIFIER|YDL186W_CDS|GENE_YDL186W_CDS|transcript|YDL186W_id001|protein_coding||c.*134C>T|||||134|,T|downstream_gene_variant|MODIFIER|YDL185C-A_CDS|GENE_YDL185C-A_CDS|transcript|YDL185C-A_mRNA|protein_coding||c.*25G>A|||||25|,T|intergenic_region|MODIFIER|YDL186W-YDL185C-A_CDS|YDL186W-GENE_YDL185C-A_CDS|intergenic_region|YDL186W-GENE_YDL185C-A_CDS|||n.126583C>T||||||	C	T	60.6	11.43	4.9	25.2	0.1	27	C/T	39	0.023	39	C/C
IV	464128	T|missense_variant|MODERATE|YDR009W_CDS|GENE_YDR009W_CDS|transcript|YDR009W_id001|protein_coding|1/1|c.695C>T|p.Ala232Val|695/1563|695/1563|232/520||,T|missense_variant|MODERATE|YDR009W_CDS|GENE_YDR009W_CDS|transcript|YDR009W_id060|protein_coding|1/1|c.695C>T|p.Ala232Val|695/1563|695/1563|232/520||,T|intragenic_variant|MODIFIER|YDR009W|YDR009W|gene_variant|YDR009W|||n.464128C>T||||||	C	T	60.6	7.22	4.91	26.2	0.1	28	C/T	24	0.038	24	C/C
IV	507080	C|non_coding_transcript_variant|MODIFIER|YNCD0033W|YNCD0033W|transcript|YNCD0033W_ncRNA|lincRNA||||||||,C|non_coding_transcript_variant|MODIFIER|YNCD0034C|YNCD0034C|transcript|YNCD0034C_ncRNA|lincRNA||||||||	T	C	60.6	5.12	7.91	35.3	0.1	38	T/C	18	0.053	18	T/T
IV	609807	T|missense_variant|MODERATE|YDR081C_CDS|GENE_YDR081C_CDS|transcript|YDR081C_id001|protein_coding|1/1|c.275C>A|p.Pro92His|275/2778|275/2778|92/925||,T|missense_variant|MODERATE|YDR081C_CDS|GENE_YDR081C_CDS|transcript|YDR081C_id002|protein_coding|1/1|c.275C>A|p.Pro92His|275/2778|275/2778|92/925||,T|intragenic_variant|MODIFIER|YDR081C|YDR081C|gene_variant|YDR081C|||n.609807G>T||||||	G	T	60.6	7.22	4.91	26.2	0.1	28	G/T	24	0.038	24	G/G
IV	628921	G|upstream_gene_variant|MODIFIER|YDR091C_CDS|GENE_YDR091C_CDS|transcript|YDR091C_id001|protein_coding||c.-387T>C|||||387|,G|intergenic_region|MODIFIER|YDR091C-YDR092W|YDR091C-YDR092W|intergenic_region|YDR091C-YDR092W|||n.628921A>G||||||	A	G	60.6	3.61	4.91	26.2	0.1	28	A/G	12	0.071	12	A/A
IV	697019	T|missense_variant|MODERATE|YDR122W_CDS|GENE_YDR122W_CDS|transcript|YDR122W_mRNA|protein_coding|1/1|c.2320C>T|p.Pro774Ser|2320/3195|2320/3195|774/1064||,T|intragenic_variant|MODIFIER|YDR122W|YDR122W|gene_variant|YDR122W|||n.697019C>T||||||	C	T	60.6	5.42	4.92	28.2	0.1	30	C/T	19	0.05	19	C/C
IV	719258	C|missense_variant|MODERATE|YDR132C_CDS|GENE_YDR132C_CDS|transcript|YDR132C_id001|protein_coding|1/1|c.1046A>G|p.Lys349Arg|1046/1488|1046/1488|349/495||,C|missense_variant|MODERATE|YDR132C_CDS|GENE_YDR132C_CDS|transcript|YDR132C_id002|protein_coding|1/1|c.1046A>G|p.Lys349Arg|1046/1488|1046/1488|349/495||,C|intragenic_variant|MODIFIER|YDR132C|YDR132C|gene_variant|YDR132C|||n.719258T>C||||||	T	C	60.6	3.61	7.92	35.3	0.1	38	T/C	12	0.07	12	T/T
IV	832699	T|upstream_gene_variant|MODIFIER|YDR185C_CDS|GENE_YDR185C_CDS|transcript|YDR185C_id001|protein_coding||c.-226G>A|||||226|,T|upstream_gene_variant|MODIFIER|YDR185C_CDS|GENE_YDR185C_CDS|transcript|YDR185C_id002|protein_coding||c.-226G>A|||||226|,T|downstream_gene_variant|MODIFIER|YDR186C_CDS|GENE_YDR186C_CDS|transcript|YDR186C_id001|protein_coding||c.*160G>A|||||160|,T|intergenic_region|MODIFIER|YDR185C-YDR186C|YDR185C-YDR186C|intergenic_region|YDR185C-YDR186C|||n.832699C>T||||||	C	T	60.6	3.01	4.91	26.2	0.1	28	C/T	11	0.083	11	C/C
IV	976589	T|downstream_gene_variant|MODIFIER|YDR260C_CDS|GENE_YDR260C_CDS|transcript|YDR260C_id001|protein_coding||c.*128G>A|||||128|,T|downstream_gene_variant|MODIFIER|YDR260C_CDS|GENE_YDR260C_CDS|transcript|YDR260C_id004|protein_coding||c.*128G>A|||||128|,T|intragenic_variant|MODIFIER|YDR260C|YDR260C|gene_variant|YDR260C|||n.976589C>T||||||	C	T	60.6	3.91	4.91	28.2	0.1	30	C/T	13	0.065	13	C/C
IV	1076159	G|missense_variant|MODERATE|YDR307W_CDS|GENE_YDR307W_CDS|transcript|YDR307W_id001|protein_coding|1/1|c.295A>G|p.Lys99Glu|295/1989|295/1989|99/662||,G|missense_variant|MODERATE|YDR307W_CDS|GENE_YDR307W_CDS|transcript|YDR307W_id003|protein_coding|1/1|c.295A>G|p.Lys99Glu|295/1989|295/1989|99/662||,G|intragenic_variant|MODIFIER|YDR308C|YDR308C|gene_variant|YDR308C|||n.1076159A>G||||||,G|intragenic_variant|MODIFIER|YDR307W|YDR307W|gene_variant|YDR307W|||n.1076159A>G||||||	A	G	60.6	6.02	7.91	35.3	0.1	38	A/G	21	0.043	21	A/A
VII	430579	G|missense_variant|MODERATE|YGL036W_CDS|GENE_YGL036W_CDS|transcript|YGL036W_mRNA|protein_coding|1/1|c.1979A>G|p.Glu660Gly|1979/2730|1979/2730|660/909||,G|intragenic_variant|MODIFIER|YGL036W|YGL036W|gene_variant|YGL036W|||n.430579A>G||||||	A	G	60.6	3.91	4.91	27.2	0.1	29	A/G	15	0.067	15	A/A
VII	466271	T|missense_variant|MODERATE|YGL014W_CDS|GENE_YGL014W_CDS|transcript|YGL014W_id001|protein_coding|1/1|c.131C>T|p.Ala44Val|131/2667|131/2667|44/888||,T|missense_variant|MODERATE|YGL014C-A_CDS|GENE_YGL014C-A_CDS|transcript|YGL014C-A_mRNA|protein_coding|1/1|c.128G>A|p.Cys43Tyr|128/162|128/162|43/53||,T|missense_variant|MODERATE|YGL014W_CDS|GENE_YGL014W_CDS|transcript|YGL014W_id002|protein_coding|1/1|c.131C>T|p.Ala44Val|131/2667|131/2667|44/888||,T|intragenic_variant|MODIFIER|YGL014W|YGL014W|gene_variant|YGL014W|||n.466271C>T||||||,T|intragenic_variant|MODIFIER|YGL014C-A|YGL014C-A|gene_variant|YGL014C-A|||n.466271C>T||||||	C	T	60.6	3.61	4.91	26.2	0.1	28	C/T	12	0.068	12	C/C
VII	610023	T|upstream_gene_variant|MODIFIER|YGR060W_CDS|GENE_YGR060W_CDS|transcript|YGR060W_id001|protein_coding||c.-541C>T|||||541|,T|upstream_gene_variant|MODIFIER|YGR060W_CDS|GENE_YGR060W_CDS|transcript|YGR060W_id002|protein_coding||c.-541C>T|||||541|,T|downstream_gene_variant|MODIFIER|YNCG0026W|YNCG0026W|transcript|YNCG0026W_snoRNA|snoRNA||n.*327C>T|||||327|,T|intergenic_region|MODIFIER|YNCG0026W-YGR060W|YNCG0026W-YGR060W|intergenic_region|YNCG0026W-YGR060W|||n.610023C>T||||||	C	T	60.6	5.12	4.91	26.2	0.1	28	C/T	18	0.052	18	C/C
VII	731743	T|synonymous_variant|LOW|YGR121C_CDS|GENE_YGR121C_CDS|transcript|YGR121C_id001|protein_coding|1/1|c.1185C>A|p.Leu395Leu|1185/1479|1185/1479|395/492||,T|synonymous_variant|LOW|YGR121C_CDS|GENE_YGR121C_CDS|transcript|YGR121C_id004|protein_coding|1/1|c.1185C>A|p.Leu395Leu|1185/1479|1185/1479|395/492||,T|downstream_gene_variant|MODIFIER|YNCG0031W|YNCG0031W|transcript|YNCG0031W_tRNA|protein_coding||c.*533G>T|||||533|WARNING_TRANSCRIPT_NO_START_CODON,T|intragenic_variant|MODIFIER|YGR121C|YGR121C|gene_variant|YGR121C|||n.731743G>T||||||	G	T	60.6	6.62	4.91	27.2	0.1	29	G/T	23	0.042	23	G/G
VII	856824	T|upstream_gene_variant|MODIFIER|YGR180C_CDS|GENE_YGR180C_CDS|transcript|YGR180C_id001|protein_coding||c.-523G>A|||||523|,T|upstream_gene_variant|MODIFIER|YNCG0040C|YNCG0040C|transcript|YNCG0040C_tRNA|protein_coding||c.-553C>T|||||554|WARNING_TRANSCRIPT_NO_START_CODON,T|upstream_gene_variant|MODIFIER|YGR180C_CDS|GENE_YGR180C_CDS|transcript|YGR180C_id004|protein_coding||c.-523G>A|||||523|,T|intergenic_region|MODIFIER|YGR180C-YNCG0040C|YGR180C-YNCG0040C|intergenic_region|YGR180C-YNCG0040C|||n.856824C>T||||||	C	T	60.6	11.35	4.91	26.2	0.1	28	C/T	40	0.025	40	C/C
XI	204968	T|synonymous_variant|LOW|YKL127W_CDS|GENE_YKL127W_CDS|transcript|YKL127W_id001|protein_coding|1/1|c.1428C>T|p.Thr476Thr|1428/1713|1428/1713|476/570||,T|synonymous_variant|LOW|YKL127W_CDS|GENE_YKL127W_CDS|transcript|YKL127W_id002|protein_coding|1/1|c.1428C>T|p.Thr476Thr|1428/1713|1428/1713|476/570||,T|intragenic_variant|MODIFIER|YKL127W|YKL127W|gene_variant|YKL127W|||n.204968C>T||||||	C	T	60.6	13.54	7.91	35.3	0.1	38	C/T	50	0.021	50	C/C
XII	386483	C|downstream_gene_variant|MODIFIER|YLR119W_CDS|GENE_YLR119W_CDS|transcript|YLR119W_id001|protein_coding||c.*308T>C|||||308|,C|downstream_gene_variant|MODIFIER|YLR120C_CDS|GENE_YLR120C_CDS|transcript|YLR120C_id001|protein_coding||c.*28A>G|||||28|,C|downstream_gene_variant|MODIFIER|YLR120C_CDS|GENE_YLR120C_CDS|transcript|YLR120C_id005|protein_coding||c.*28A>G|||||28|,C|intragenic_variant|MODIFIER|YLR120C|YLR120C|gene_variant|YLR120C|||n.386483T>C||||||	T	C	60.6	5.72	4.91	27.2	0.1	29	T/C	19	0.047	19	T/T
XII	425428	C|synonymous_variant|LOW|YLR142W_CDS|GENE_YLR142W_CDS|transcript|YLR142W_id001|protein_coding|1/1|c.243T>C|p.Ile81Ile|243/1431|243/1431|81/476||,C|intragenic_variant|MODIFIER|YLR142W|YLR142W|gene_variant|YLR142W|||n.425428T>C||||||	T	C	60.6	6.62	4.91	26.2	0.1	28	T/C	22	0.042	22	T/T
XII	520487	T|downstream_gene_variant|MODIFIER|YLR182W_CDS|GENE_YLR182W_CDS|transcript|YLR182W_id001|protein_coding||c.*136G>T|||||136|,T|downstream_gene_variant|MODIFIER|YLR183C_CDS|GENE_YLR183C_CDS|transcript|YLR183C_id001|protein_coding||c.*56C>A|||||56|,T|downstream_gene_variant|MODIFIER|YLR182W_CDS|GENE_YLR182W_CDS|transcript|YLR182W_id003|protein_coding||c.*136G>T|||||136|,T|downstream_gene_variant|MODIFIER|YLR183C_CDS|GENE_YLR183C_CDS|transcript|YLR183C_id002|protein_coding||c.*56C>A|||||56|,T|intragenic_variant|MODIFIER|YLR182W|YLR182W|gene_variant|YLR182W|||n.520487G>T||||||,T|intragenic_variant|MODIFIER|YLR183C|YLR183C|gene_variant|YLR183C|||n.520487G>T||||||	G	T	60.6	3.91	4.91	26.2	0.1	28	G/T	14	0.067	14	G/G
XII	659999	G|downstream_gene_variant|MODIFIER|YLR257W_CDS|GENE_YLR257W_CDS|transcript|YLR257W_id001|protein_coding||c.*208A>G|||||208|,G|downstream_gene_variant|MODIFIER|YLR257W_CDS|GENE_YLR257W_CDS|transcript|YLR257W_id003|protein_coding||c.*208A>G|||||208|,G|intergenic_region|MODIFIER|YLR257W-YLR258W|YLR257W-YLR258W|intergenic_region|YLR257W-YLR258W|||n.659999A>G||||||	A	G	60.6	7.53	4.91	26.2	0.1	28	A/G	25	0.037	25	A/A
XII	673002	T|upstream_gene_variant|MODIFIER|YLR264W_CDS|GENE_YLR264W_CDS|transcript|YLR264W_id001|protein_coding||c.-129C>T|||||129|,T|upstream_gene_variant|MODIFIER|YLR264W_CDS|GENE_YLR264W_CDS|transcript|YLR264W_id002|protein_coding||c.-129C>T|||||129|,T|downstream_gene_variant|MODIFIER|YLR263W_CDS|GENE_YLR263W_CDS|transcript|YLR263W_mRNA|protein_coding||c.*179C>T|||||179|,T|intergenic_region|MODIFIER|YLR263W_CDS-YLR264W|GENE_YLR263W_CDS-YLR264W|intergenic_region|GENE_YLR263W_CDS-YLR264W|||n.673002C>T||||||	C	T	60.6	7.22	4.91	28.2	0.1	30	C/T	25	0.037	25	C/C
XII	721216	C|missense_variant|MODERATE|YLR293C_CDS|GENE_YLR293C_CDS|transcript|YLR293C_id001|protein_coding|1/1|c.215A>G|p.Glu72Gly|215/660|215/660|72/219||,C|missense_variant|MODERATE|YLR293C_CDS|GENE_YLR293C_CDS|transcript|YLR293C_id007|protein_coding|1/1|c.215A>G|p.Glu72Gly|215/660|215/660|72/219||,C|downstream_gene_variant|MODIFIER|YLR294C_CDS|GENE_YLR294C_CDS|transcript|YLR294C_id001|protein_coding||c.*485A>G|||||485|,C|intragenic_variant|MODIFIER|YLR293C|YLR293C|gene_variant|YLR293C|||n.721216T>C||||||	T	C	60.6	7.53	4.9	26.2	0.1	28	T/C	25	0.036	25	T/T
XII	721381	G|missense_variant|MODERATE|YLR293C_CDS|GENE_YLR293C_CDS|transcript|YLR293C_id001|protein_coding|1/1|c.50T>C|p.Leu17Pro|50/660|50/660|17/219||,G|missense_variant|MODERATE|YLR293C_CDS|GENE_YLR293C_CDS|transcript|YLR293C_id007|protein_coding|1/1|c.50T>C|p.Leu17Pro|50/660|50/660|17/219||,G|downstream_gene_variant|MODIFIER|YLR294C_CDS|GENE_YLR294C_CDS|transcript|YLR294C_id001|protein_coding||c.*320T>C|||||320|,G|intragenic_variant|MODIFIER|YLR293C|YLR293C|gene_variant|YLR293C|||n.721381A>G||||||	A	G	60.6	7.22	4.91	26.2	0.1	28	A/G	24	0.038	24	A/A
XIV	501964	T|synonymous_variant|LOW|YNL066W_CDS|GENE_YNL066W_CDS|transcript|YNL066W_id001|protein_coding|1/1|c.450C>T|p.Tyr150Tyr|450/1263|450/1263|150/420||,T|synonymous_variant|LOW|YNL066W_CDS|GENE_YNL066W_CDS|transcript|YNL066W_id002|protein_coding|1/1|c.450C>T|p.Tyr150Tyr|450/1263|450/1263|150/420||	C	T	60.6	8.13	4.91	26.2	0.1	28	C/T	27	0.034	27	C/C
XV	548254	A|missense_variant|MODERATE|YOR118W_CDS|GENE_YOR118W_CDS|transcript|YOR118W_id001|protein_coding|1/1|c.1398T>A|p.Phe466Leu|1398/1704|1398/1704|466/567||,A|missense_variant|MODERATE|YOR118W_CDS|GENE_YOR118W_CDS|transcript|YOR118W_id002|protein_coding|1/1|c.1398T>A|p.Phe466Leu|1398/1704|1398/1704|466/567||,A|downstream_gene_variant|MODIFIER|YOR119C_CDS|GENE_YOR119C_CDS|transcript|YOR119C_id001|protein_coding||c.*538A>T|||||538|,A|downstream_gene_variant|MODIFIER|YOR119C_CDS|GENE_YOR119C_CDS|transcript|YOR119C_id008|protein_coding||c.*538A>T|||||538|,A|intragenic_variant|MODIFIER|YOR118W|YOR118W|gene_variant|YOR118W|||n.548254T>A||||||,A|intragenic_variant|MODIFIER|YOR119C|YOR119C|gene_variant|YOR119C|||n.548254T>A||||||	T	A	60.6	5.42	4.91	26.2	0.1	28	T/A	18	0.05	18	T/T
XV	580741	C|synonymous_variant|LOW|YOR136W_CDS|GENE_YOR136W_CDS|transcript|YOR136W_id001|protein_coding|1/1|c.492T>C|p.Val164Val|492/1110|492/1110|164/369||,C|synonymous_variant|LOW|YOR136W_CDS|GENE_YOR136W_CDS|transcript|YOR136W_id005|protein_coding|1/1|c.492T>C|p.Val164Val|492/1110|492/1110|164/369||,C|upstream_gene_variant|MODIFIER|YOR135C_CDS|GENE_YOR135C_CDS|transcript|YOR135C_mRNA|protein_coding||c.-241A>G|||||241|,C|intragenic_variant|MODIFIER|YOR136W|YOR136W|gene_variant|YOR136W|||n.580741T>C||||||	T	C	60.6	3.31	4.91	27.2	0.1	29	T/C	11	0.073	11	T/T
XV	631170	G|synonymous_variant|LOW|YOR157C_CDS|GENE_YOR157C_CDS|transcript|YOR157C_id001|protein_coding|1/1|c.582T>C|p.Asn194Asn|582/786|582/786|194/261||,G|synonymous_variant|LOW|YOR157C_CDS|GENE_YOR157C_CDS|transcript|YOR157C_id002|protein_coding|1/1|c.582T>C|p.Asn194Asn|582/786|582/786|194/261||,G|intragenic_variant|MODIFIER|YOR157C|YOR157C|gene_variant|YOR157C|||n.631170A>G||||||	A	G	60.6	5.42	4.91	26.2	0.1	28	A/G	18	0.049	18	A/A
XV	687240	C|missense_variant|MODERATE|YOR188W_CDS|GENE_YOR188W_CDS|transcript|YOR188W_id001|protein_coding|1/1|c.1474T>C|p.Ser492Pro|1474/3414|1474/3414|492/1137||,C|missense_variant|MODERATE|YOR188W_CDS|GENE_YOR188W_CDS|transcript|YOR188W_id002|protein_coding|1/1|c.1474T>C|p.Ser492Pro|1474/3414|1474/3414|492/1137||,C|intragenic_variant|MODIFIER|YOR188W|YOR188W|gene_variant|YOR188W|||n.687240T>C||||||	T	C	60.6	4.82	7.9	37.3	0.1	40	T/C	16	0.056	16	T/T
XV	769960	T|downstream_gene_variant|MODIFIER|YOR229W_CDS|GENE_YOR229W_CDS|transcript|YOR229W_id001|protein_coding||c.*148G>T|||||148|,T|downstream_gene_variant|MODIFIER|YOR229W_CDS|GENE_YOR229W_CDS|transcript|YOR229W_id003|protein_coding||c.*148G>T|||||148|,T|intragenic_variant|MODIFIER|YOR229W|YOR229W|gene_variant|YOR229W|||n.769960G>T||||||	G	T	60.6	8.43	4.89	26.2	0.1	28	G/T	28	0.032	28	G/G
XV	799896	C|missense_variant|MODERATE|YOR249C_CDS|GENE_YOR249C_CDS|transcript|YOR249C_id001|protein_coding|1/1|c.836A>G|p.Gln279Arg|836/2058|836/2058|279/685||,C|missense_variant|MODERATE|YOR249C_CDS|GENE_YOR249C_CDS|transcript|YOR249C_id002|protein_coding|1/1|c.836A>G|p.Gln279Arg|836/2058|836/2058|279/685||,C|intragenic_variant|MODIFIER|YOR249C|YOR249C|gene_variant|YOR249C|||n.799896T>C||||||	T	C	60.6	11.14	10.93	45.4	0.1	49	T/C	37	0.025	37	T/T
II	465560	T|missense_variant|MODERATE|YBR112C_CDS|GENE_YBR112C_CDS|transcript|YBR112C_id001|protein_coding|1/1|c.211G>A|p.Ala71Thr|211/2901|211/2901|71/966||,T|missense_variant|MODERATE|YBR112C_CDS|GENE_YBR112C_CDS|transcript|YBR112C_id002|protein_coding|1/1|c.211G>A|p.Ala71Thr|211/2901|211/2901|71/966||,T|upstream_gene_variant|MODIFIER|YBR113W_CDS|GENE_YBR113W_CDS|transcript|YBR113W_mRNA|protein_coding||c.-6C>T|||||6|,T|intragenic_variant|MODIFIER|YBR112C|YBR112C|gene_variant|YBR112C|||n.465560C>T||||||	C	T	60.6	9.33	4.89	26.2	0.099	28	C/T	31	0.03	31	C/C
IV	370836	G|upstream_gene_variant|MODIFIER|YDL046W_CDS|GENE_YDL046W_CDS|transcript|YDL046W_id001|protein_coding||c.-404A>G|||||404|,G|upstream_gene_variant|MODIFIER|YDL046W_CDS|GENE_YDL046W_CDS|transcript|YDL046W_id003|protein_coding||c.-404A>G|||||404|,G|downstream_gene_variant|MODIFIER|YDL047W_CDS|GENE_YDL047W_CDS|transcript|YDL047W_id001|protein_coding||c.*130A>G|||||130|,G|downstream_gene_variant|MODIFIER|YDL047W_CDS|GENE_YDL047W_CDS|transcript|YDL047W_id002|protein_coding||c.*130A>G|||||130|,G|intragenic_variant|MODIFIER|YDL047W|YDL047W|gene_variant|YDL047W|||n.370836A>G||||||	A	G	60.6	5.12	4.9	26.2	0.099	28	A/G	17	0.052	17	A/A
IV	1071202	T|missense_variant|MODERATE|YDR303C_CDS|GENE_YDR303C_CDS|transcript|YDR303C_id001|protein_coding|1/1|c.185G>A|p.Arg62His|185/2658|185/2658|62/885||,T|missense_variant|MODERATE|YDR303C_CDS|GENE_YDR303C_CDS|transcript|YDR303C_id002|protein_coding|1/1|c.185G>A|p.Arg62His|185/2658|185/2658|62/885||,T|intragenic_variant|MODIFIER|YDR303C|YDR303C|gene_variant|YDR303C|||n.1071202C>T||||||	C	T	60.6	6.32	4.9	26.2	0.099	28	C/T	21	0.043	21	C/C
II	809773	G|downstream_gene_variant|MODIFIER|YBR301W_CDS|GENE_YBR301W_CDS|transcript|YBR301W_mRNA|protein_coding||c.*354A>G|||||354|,G|downstream_gene_variant|MODIFIER|YBR302C_CDS|GENE_YBR302C_CDS|transcript|YBR302C_mRNA|protein_coding||c.*567T>C|||||567|,G|intergenic_region|MODIFIER|YBR301W_CDS-YBR302C_CDS|GENE_YBR301W_CDS-GENE_YBR302C_CDS|intergenic_region|GENE_YBR301W_CDS-GENE_YBR302C_CDS|||n.809773A>G||||||	A	G	45.43	44.28	3.11	108.2	0.026	110	A/G	162.1	0.012	163	A/A
II	810580	C|synonymous_variant|LOW|YBR302C_CDS|GENE_YBR302C_CDS|transcript|YBR302C_mRNA|protein_coding|1/1|c.900A>G|p.Glu300Glu|900/1140|900/1140|300/379||,C|intragenic_variant|MODIFIER|YBR302C|YBR302C|gene_variant|YBR302C|||n.810580T>C||||||	T	C	40.4	9.33	4.91	26.2	0.1	28	T/C	31	0.03	31	T/T
VII	674327	G|synonymous_variant|LOW|YGR094W_CDS|GENE_YGR094W_CDS|transcript|YGR094W_id001|protein_coding|1/1|c.2142A>G|p.Pro714Pro|2142/3315|2142/3315|714/1104||,G|intragenic_variant|MODIFIER|YGR094W|YGR094W|gene_variant|YGR094W|||n.674327A>G||||||	A	G	60.6	5.42	4.9	28.2	0.099	30	A/G	19	0.049	19	A/A
XII	419534	T|synonymous_variant|LOW|YLR138W_CDS|GENE_YLR138W_CDS|transcript|YLR138W_id001|protein_coding|1/1|c.1098C>T|p.Gly366Gly|1098/2958|1098/2958|366/985||,T|synonymous_variant|LOW|YLR138W_CDS|GENE_YLR138W_CDS|transcript|YLR138W_id002|protein_coding|1/1|c.1098C>T|p.Gly366Gly|1098/2958|1098/2958|366/985||,T|intragenic_variant|MODIFIER|YLR138W|YLR138W|gene_variant|YLR138W|||n.419534C>T||||||	C	T	60.6	5.12	4.9	26.2	0.099	28	C/T	17	0.053	17	C/C
XIV	499997	G|missense_variant|MODERATE|YNL067W_CDS|GENE_YNL067W_CDS|transcript|YNL067W_id001|protein_coding|1/1|c.317A>G|p.Lys106Arg|317/576|317/576|106/191||,G|missense_variant|MODERATE|YNL067W_CDS|GENE_YNL067W_CDS|transcript|YNL067W_id009|protein_coding|1/1|c.317A>G|p.Lys106Arg|317/576|317/576|106/191||,G|downstream_gene_variant|MODIFIER|YNL067W-B_CDS|GENE_YNL067W-B_CDS|transcript|YNL067W-B_mRNA|protein_coding||c.*440A>G|||||440|,G|intragenic_variant|MODIFIER|YNL067W|YNL067W|gene_variant|YNL067W|||n.499997A>G||||||	A	G	60.6	14.15	6.31	35.3	0.099	38	A/G	48	0.02	48	A/A
XIV	652535	T|missense_variant|MODERATE|YNR014W_CDS|GENE_YNR014W_CDS|transcript|YNR014W_id001|protein_coding|1/1|c.71A>T|p.Lys24Met|71/639|71/639|24/212||,T|missense_variant|MODERATE|YNR014W_CDS|GENE_YNR014W_CDS|transcript|YNR014W_id003|protein_coding|1/1|c.71A>T|p.Lys24Met|71/639|71/639|24/212||,T|intragenic_variant|MODIFIER|YNR014W|YNR014W|gene_variant|YNR014W|||n.652535A>T||||||	A	T	60.6	15.65	4.9	26.2	0.099	28	A/T	54	0.018	54	A/A
XV	628694	T|missense_variant|MODERATE|YOR156C_CDS|GENE_YOR156C_CDS|transcript|YOR156C_id001|protein_coding|1/1|c.1847G>A|p.Arg616His|1847/2181|1847/2181|616/726||,T|missense_variant|MODERATE|YOR156C_CDS|GENE_YOR156C_CDS|transcript|YOR156C_id003|protein_coding|1/1|c.1847G>A|p.Arg616His|1847/2181|1847/2181|616/726||,T|intragenic_variant|MODIFIER|YOR156C|YOR156C|gene_variant|YOR156C|||n.628694C>T||||||	C	T	60.6	5.72	4.89	26.2	0.099	28	C/T	20	0.048	20	C/C
XV	651840	C|start_lost|HIGH|YOR169C_CDS|GENE_YOR169C_CDS|transcript|YOR169C_mRNA|protein_coding|1/1|c.1A>G|p.Met1?|1/465|1/465|1/154||,C|upstream_gene_variant|MODIFIER|YOR170W_CDS|GENE_YOR170W_CDS|transcript|YOR170W_mRNA|protein_coding||c.-18T>C|||||18|,C|downstream_gene_variant|MODIFIER|YOR168W_CDS|GENE_YOR168W_CDS|transcript|YOR168W_id001|protein_coding||c.*108T>C|||||108|,C|downstream_gene_variant|MODIFIER|YOR171C_CDS|GENE_YOR171C_CDS|transcript|YOR171C_id001|protein_coding||c.*170A>G|||||170|,C|downstream_gene_variant|MODIFIER|YOR168W_CDS|GENE_YOR168W_CDS|transcript|YOR168W_id003|protein_coding||c.*108T>C|||||108|,C|downstream_gene_variant|MODIFIER|YOR171C_CDS|GENE_YOR171C_CDS|transcript|YOR171C_id004|protein_coding||c.*170A>G|||||170|,C|intragenic_variant|MODIFIER|YOR168W|YOR168W|gene_variant|YOR168W|||n.651840T>C||||||,C|intragenic_variant|MODIFIER|YOR169C|YOR169C|gene_variant|YOR169C|||n.651840T>C||||||,C|intragenic_variant|MODIFIER|YOR171C|YOR171C|gene_variant|YOR171C|||n.651840T>C||||||	T	C	60.6	4.82	3.3	26.2	0.099	28	T/C	17	0.056	17	T/T
XVI	453588	T|missense_variant|MODERATE|YPL056C_CDS|GENE_YPL056C_CDS|transcript|YPL056C_id001|protein_coding|1/1|c.148G>A|p.Val50Ile|148/306|148/306|50/101||,T|missense_variant|MODERATE|YPL056C_CDS|GENE_YPL056C_CDS|transcript|YPL056C_id002|protein_coding|1/1|c.148G>A|p.Val50Ile|148/306|148/306|50/101||,T|upstream_gene_variant|MODIFIER|YPL057C_CDS|GENE_YPL057C_CDS|transcript|YPL057C_id001|protein_coding||c.-531G>A|||||531|,T|upstream_gene_variant|MODIFIER|YPL057C_CDS|GENE_YPL057C_CDS|transcript|YPL057C_id003|protein_coding||c.-531G>A|||||531|,T|downstream_gene_variant|MODIFIER|YPL055C_CDS|GENE_YPL055C_CDS|transcript|YPL055C_id001|protein_coding||c.*404G>A|||||404|,T|downstream_gene_variant|MODIFIER|YPL055C_CDS|GENE_YPL055C_CDS|transcript|YPL055C_id002|protein_coding||c.*404G>A|||||404|,T|intragenic_variant|MODIFIER|YPL056C|YPL056C|gene_variant|YPL056C|||n.453588C>T||||||,T|intragenic_variant|MODIFIER|YPL055C|YPL055C|gene_variant|YPL055C|||n.453588C>T||||||	C	T	60.6	6.32	4.9	27.2	0.099	29	C/T	21	0.043	21	C/C
XVI	465184	A|missense_variant|MODERATE|YPL048W_CDS|GENE_YPL048W_CDS|transcript|YPL048W_id001|protein_coding|1/1|c.784G>A|p.Gly262Ser|784/1248|784/1248|262/415||,A|missense_variant|MODERATE|YPL048W_CDS|GENE_YPL048W_CDS|transcript|YPL048W_id003|protein_coding|1/1|c.784G>A|p.Gly262Ser|784/1248|784/1248|262/415||,A|intragenic_variant|MODIFIER|YPL048W|YPL048W|gene_variant|YPL048W|||n.465184G>A||||||	G	A	60.6	7.83	4.9	26.2	0.099	28	G/A	26	0.036	26	G/G
XII	529740	A|missense_variant|MODERATE|YLR188W_CDS|GENE_YLR188W_CDS|transcript|YLR188W_id001|protein_coding|1/1|c.1441C>A|p.Leu481Ile|1441/2088|1441/2088|481/695||,A|missense_variant|MODERATE|YLR188W_CDS|GENE_YLR188W_CDS|transcript|YLR188W_id003|protein_coding|1/1|c.1441C>A|p.Leu481Ile|1441/2088|1441/2088|481/695||,A|intragenic_variant|MODIFIER|YLR188W|YLR188W|gene_variant|YLR188W|||n.529740C>A||||||	C	A	60.6	4.21	3.3	26.2	0.098	28	C/A	14	0.063	14	C/C
XIV	270458	T|synonymous_variant|LOW|YNL196C_CDS|GENE_YNL196C_CDS|transcript|YNL196C_mRNA|protein_coding|1/1|c.714G>A|p.Leu238Leu|714/897|714/897|238/298||,T|intragenic_variant|MODIFIER|YNL196C|YNL196C|gene_variant|YNL196C|||n.270458C>T||||||	C	T	60.6	9.89	4.89	27.2	0.098	29	C/T	34	0.029	34	C/C
III	90467	C|upstream_gene_variant|MODIFIER|YNCC0002W|YNCC0002W|transcript|YNCC0002W_tRNA|protein_coding||c.-391T>C|||||392|WARNING_TRANSCRIPT_NO_START_CODON,C|downstream_gene_variant|MODIFIER|YCL019W_CDS|GENE_YCL019W_CDS|transcript|YCL019W|protein_coding||c.*52T>C|||||52|,C|intergenic_region|MODIFIER|YCL019W_CDS-YNCC0002W|GENE_YCL019W_CDS-YNCC0002W|intergenic_region|GENE_YCL019W_CDS-YNCC0002W|||n.90467T>C||||||	T	C	40.4	5.12	5.12	22.2	0.115	24	T/C	17	0.053	17	T/T
XIV	273890	G|upstream_gene_variant|MODIFIER|YNL194C_CDS|GENE_YNL194C_CDS|transcript|YNL194C_mRNA|protein_coding||c.-275T>C|||||275|,G|upstream_gene_variant|MODIFIER|YNL193W_CDS|GENE_YNL193W_CDS|transcript|YNL193W_id001|protein_coding||c.-478A>G|||||478|,G|upstream_gene_variant|MODIFIER|YNL193W_CDS|GENE_YNL193W_CDS|transcript|YNL193W_id002|protein_coding||c.-478A>G|||||478|,G|intergenic_region|MODIFIER|YNL194C_CDS-YNL193W|GENE_YNL194C_CDS-YNL193W|intergenic_region|GENE_YNL194C_CDS-YNL193W|||n.273890A>G||||||	A	G	60.6	11.14	7.87	36.3	0.098	39	A/G	39	0.026	39	A/A
II	271126	T|frameshift_variant|HIGH|YBR017C_CDS|GENE_YBR017C_CDS|transcript|YBR017C_id001|protein_coding|1/1|c.2577delC|p.Ser859fs|2577/2757|2577/2757|859/918||,T|frameshift_variant|HIGH|YBR017C_CDS|GENE_YBR017C_CDS|transcript|YBR017C_id002|protein_coding|1/1|c.2577delC|p.Ser859fs|2577/2757|2577/2757|859/918||,T|downstream_gene_variant|MODIFIER|YBR016W_CDS|GENE_YBR016W_CDS|transcript|YBR016W_id001|protein_coding||c.*494delG|||||494|,T|downstream_gene_variant|MODIFIER|YBR016W_CDS|GENE_YBR016W_CDS|transcript|YBR016W_id005|protein_coding||c.*494delG|||||494|,T|intragenic_variant|MODIFIER|YBR017C|YBR017C|gene_variant|YBR017C|||n.271127delG||||||	TG	T	60.6	11.43	6.57	36.3	0.097	39	TG/T	38	0.024	38	TG/TG
IV	498573	C|synonymous_variant|LOW|YDR028C_CDS|GENE_YDR028C_CDS|transcript|YDR028C_id001|protein_coding|1/1|c.2307A>G|p.Ser769Ser|2307/3045|2307/3045|769/1014||,C|synonymous_variant|LOW|YDR028C_CDS|GENE_YDR028C_CDS|transcript|YDR028C_id002|protein_coding|1/1|c.2307A>G|p.Ser769Ser|2307/3045|2307/3045|769/1014||,C|intragenic_variant|MODIFIER|YDR028C|YDR028C|gene_variant|YDR028C|||n.498573T>C||||||	T	C	60.6	4.82	4.87	27.2	0.097	29	T/C	16	0.056	16	T/T
