## Supplementary material, Table S9 for "Adaptive evolution of engineered *Saccharomyces cerevisiae* in favored and unusual chemical environments" (part 8 of 26)

### Sheet: BIK_PD_25_1 (continued)
CHROM	POS	ANN	REF	ALT	MMQ	NLOD	TLOD	BIK_PD_25_1.AD	BIK_PD_25_1,AF	BIK_PD_25_1.DP	BIK_PD_25_1.GT	BIK_YNBD_0.AD	BIK_YNBD_0.AF	BIK_YNBD_0.DP	BIK_YNBD_0.GT
IV	716542	A|synonymous_variant|LOW|YDR130C_CDS|GENE_YDR130C_CDS|transcript|YDR130C_id001|protein_coding|1/1|c.81C>T|p.Asp27Asp|81/876|81/876|27/291||,A|synonymous_variant|LOW|YDR130C_CDS|GENE_YDR130C_CDS|transcript|YDR130C_id002|protein_coding|1/1|c.81C>T|p.Asp27Asp|81/876|81/876|27/291||,A|downstream_gene_variant|MODIFIER|YDR131C_CDS|GENE_YDR131C_CDS|transcript|YDR131C_id001|protein_coding||c.*248C>T|||||248|,A|downstream_gene_variant|MODIFIER|YDR131C_CDS|GENE_YDR131C_CDS|transcript|YDR131C_id003|protein_coding||c.*248C>T|||||248|,A|intragenic_variant|MODIFIER|YDR130C|YDR130C|gene_variant|YDR130C|||n.716542G>A||||||	G	A	60.6	3.91	4.87	27.2	0.097	29	G/A	13	0.067	13	G/G
IV	840015	C|synonymous_variant|LOW|YDR189W_CDS|GENE_YDR189W_CDS|transcript|YDR189W_id001|protein_coding|1/1|c.1624T>C|p.Leu542Leu|1624/2001|1624/2001|542/666||,C|synonymous_variant|LOW|YDR189W_CDS|GENE_YDR189W_CDS|transcript|YDR189W_id002|protein_coding|1/1|c.1624T>C|p.Leu542Leu|1624/2001|1624/2001|542/666||,C|downstream_gene_variant|MODIFIER|YDR190C_CDS|GENE_YDR190C_CDS|transcript|YDR190C_id001|protein_coding||c.*589A>G|||||589|,C|downstream_gene_variant|MODIFIER|YDR190C_CDS|GENE_YDR190C_CDS|transcript|YDR190C_id002|protein_coding||c.*589A>G|||||589|,C|intragenic_variant|MODIFIER|YDR189W|YDR189W|gene_variant|YDR189W|||n.840015T>C||||||	T	C	60.6	2.41	4.87	27.2	0.097	29	T/C	8	0.097	8	T/T
IV	997771	C|missense_variant|MODERATE|YDR264C_CDS|GENE_YDR264C_CDS|transcript|YDR264C_id001|protein_coding|1/1|c.553A>G|p.Asn185Asp|553/2295|553/2295|185/764||,C|missense_variant|MODERATE|YDR264C_CDS|GENE_YDR264C_CDS|transcript|YDR264C_id004|protein_coding|1/1|c.553A>G|p.Asn185Asp|553/2295|553/2295|185/764||,C|intragenic_variant|MODIFIER|YDR264C|YDR264C|gene_variant|YDR264C|||n.997771T>C||||||	T	C	60.6	3.31	4.87	27.2	0.097	29	T/C	11	0.077	11	T/T
IV	1094655	C|missense_variant|MODERATE|YDR316W_CDS|GENE_YDR316W_CDS|transcript|YDR316W_id001|protein_coding|1/1|c.893T>C|p.Val298Ala|893/1416|893/1416|298/471||,C|missense_variant|MODERATE|YDR316W_CDS|GENE_YDR316W_CDS|transcript|YDR316W_id004|protein_coding|1/1|c.893T>C|p.Val298Ala|893/1416|893/1416|298/471||,C|intragenic_variant|MODIFIER|YDR316W|YDR316W|gene_variant|YDR316W|||n.1094655T>C||||||	T	C	60.6	3.01	4.87	27.2	0.097	29	T/C	10	0.079	10	T/T
VII	481436	T|missense_variant|MODERATE|YGL008C_CDS|GENE_YGL008C_CDS|transcript|YGL008C_id001|protein_coding|1/1|c.1231G>A|p.Ala411Thr|1231/2757|1231/2757|411/918||,T|missense_variant|MODERATE|YGL008C_CDS|GENE_YGL008C_CDS|transcript|YGL008C_id002|protein_coding|1/1|c.1231G>A|p.Ala411Thr|1231/2757|1231/2757|411/918||,T|intragenic_variant|MODIFIER|YGL008C|YGL008C|gene_variant|YGL008C|||n.481436C>T||||||	C	T	60.6	6.92	4.87	27.2	0.097	29	C/T	24	0.04	24	C/C
VII	489695	C|downstream_gene_variant|MODIFIER|YGL006W_CDS|GENE_YGL006W_CDS|transcript|YGL006W_id001|protein_coding||c.*253T>C|||||253|,C|downstream_gene_variant|MODIFIER|YGL005C_CDS|GENE_YGL005C_CDS|transcript|YGL005C_id001|protein_coding||c.*13A>G|||||13|,C|downstream_gene_variant|MODIFIER|YGL005C_CDS|GENE_YGL005C_CDS|transcript|YGL005C_id005|protein_coding||c.*13A>G|||||13|,C|intragenic_variant|MODIFIER|YGL005C|YGL005C|gene_variant|YGL005C|||n.489695T>C||||||	T	C	60.6	4.82	4.87	27.2	0.097	29	T/C	16	0.056	16	T/T
VII	497684	T|missense_variant|MODERATE|YGR001C_CDS|GENE_YGR001C_CDS|transcript|YGR001C_id001|protein_coding|2/3|c.289G>A|p.Ala97Thr|289/747|289/747|97/248||,T|missense_variant|MODERATE|YGR001C_CDS|GENE_YGR001C_CDS|transcript|YGR001C_id002|protein_coding|2/3|c.289G>A|p.Ala97Thr|289/747|289/747|97/248||,T|intragenic_variant|MODIFIER|YGR001C|YGR001C|gene_variant|YGR001C|||n.497684C>T||||||	C	T	60.6	5.12	4.87	28.2	0.097	30	C/T	17	0.051	17	C/C
XII	613068	G|synonymous_variant|LOW|YLR237W_CDS|GENE_YLR237W_CDS|transcript|YLR237W_id001|protein_coding|1/1|c.702T>G|p.Thr234Thr|702/1797|702/1797|234/598||,G|synonymous_variant|LOW|YLR237W_CDS|GENE_YLR237W_CDS|transcript|YLR237W_id003|protein_coding|1/1|c.702T>G|p.Thr234Thr|702/1797|702/1797|234/598||,G|intragenic_variant|MODIFIER|YLR237W|YLR237W|gene_variant|YLR237W|||n.613068T>G||||||	T	G	60.6	4.82	4.87	28.2	0.097	30	T/G	16	0.056	16	T/T
XIV	380187	C|missense_variant|MODERATE|YNL130C_CDS|GENE_YNL130C_CDS|transcript|YNL130C_id001|protein_coding|2/2|c.553A>G|p.Ile185Val|553/1182|553/1182|185/393||,C|missense_variant|MODERATE|YNL130C_CDS|GENE_YNL130C_CDS|transcript|YNL130C_id007|protein_coding|2/2|c.553A>G|p.Ile185Val|553/1182|553/1182|185/393||,C|intragenic_variant|MODIFIER|YNL130C|YNL130C|gene_variant|YNL130C|||n.380187T>C||||||	T	C	60.6	10.23	4.87	27.2	0.097	29	T/C	34	0.027	34	T/T
XIV	392074	T|missense_variant|MODERATE|YNL125C_CDS|GENE_YNL125C_CDS|transcript|YNL125C_id001|protein_coding|1/1|c.94G>A|p.Val32Ile|94/2022|94/2022|32/673||,T|missense_variant|MODERATE|YNL125C_CDS|GENE_YNL125C_CDS|transcript|YNL125C_id004|protein_coding|1/1|c.94G>A|p.Val32Ile|94/2022|94/2022|32/673||,T|intragenic_variant|MODIFIER|YNL125C|YNL125C|gene_variant|YNL125C|||n.392074C>T||||||	C	T	60.6	10.23	4.89	28.2	0.097	30	C/T	35	0.027	35	C/C
XV	430267	C|missense_variant|MODERATE|YOR056C_CDS|GENE_YOR056C_CDS|transcript|YOR056C_id001|protein_coding|1/1|c.1360A>G|p.Ser454Gly|1360/1380|1360/1380|454/459||,C|missense_variant|MODERATE|YOR056C_CDS|GENE_YOR056C_CDS|transcript|YOR056C_id002|protein_coding|1/1|c.1360A>G|p.Ser454Gly|1360/1380|1360/1380|454/459||,C|upstream_gene_variant|MODIFIER|YOR054C_CDS|GENE_YOR054C_CDS|transcript|YOR054C_id001|protein_coding||c.-410A>G|||||410|,C|upstream_gene_variant|MODIFIER|YOR054C_CDS|GENE_YOR054C_CDS|transcript|YOR054C_id002|protein_coding||c.-410A>G|||||410|,C|downstream_gene_variant|MODIFIER|YOR055W_CDS|GENE_YOR055W_CDS|transcript|YOR055W_mRNA|protein_coding||c.*355T>C|||||355|,C|intragenic_variant|MODIFIER|YOR056C|YOR056C|gene_variant|YOR056C|||n.430267T>C||||||	T	C	60.6	3.61	4.87	29.2	0.097	31	T/C	14	0.071	14	T/T
XV	631698	C|missense_variant|MODERATE|YOR157C_CDS|GENE_YOR157C_CDS|transcript|YOR157C_id001|protein_coding|1/1|c.54C>G|p.Asn18Lys|54/786|54/786|18/261||,C|missense_variant|MODERATE|YOR157C_CDS|GENE_YOR157C_CDS|transcript|YOR157C_id002|protein_coding|1/1|c.54C>G|p.Asn18Lys|54/786|54/786|18/261||,C|upstream_gene_variant|MODIFIER|YOR158W_CDS|GENE_YOR158W_CDS|transcript|YOR158W_id001|protein_coding||c.-466G>C|||||466|,C|upstream_gene_variant|MODIFIER|YOR158W_CDS|GENE_YOR158W_CDS|transcript|YOR158W_id002|protein_coding||c.-466G>C|||||466|,C|intragenic_variant|MODIFIER|YOR157C|YOR157C|gene_variant|YOR157C|||n.631698G>C||||||	G	C	60.6	6.92	4.87	27.2	0.097	29	G/C	23	0.04	23	G/G
IV	371063	C|upstream_gene_variant|MODIFIER|YDL046W_CDS|GENE_YDL046W_CDS|transcript|YDL046W_id001|protein_coding||c.-177A>C|||||177|,C|upstream_gene_variant|MODIFIER|YDL046W_CDS|GENE_YDL046W_CDS|transcript|YDL046W_id003|protein_coding||c.-177A>C|||||177|,C|downstream_gene_variant|MODIFIER|YDL047W_CDS|GENE_YDL047W_CDS|transcript|YDL047W_id001|protein_coding||c.*357A>C|||||357|,C|downstream_gene_variant|MODIFIER|YDL047W_CDS|GENE_YDL047W_CDS|transcript|YDL047W_id002|protein_coding||c.*357A>C|||||357|,C|intergenic_region|MODIFIER|YDL047W-YDL046W|YDL047W-YDL046W|intergenic_region|YDL047W-YDL046W|||n.371063A>C||||||	A	C	60.6	8.73	4.86	28.2	0.096	30	A/C	29	0.032	29	A/A
IV	832590	A|upstream_gene_variant|MODIFIER|YDR185C_CDS|GENE_YDR185C_CDS|transcript|YDR185C_id001|protein_coding||c.-117G>T|||||117|,A|upstream_gene_variant|MODIFIER|YDR185C_CDS|GENE_YDR185C_CDS|transcript|YDR185C_id002|protein_coding||c.-117G>T|||||117|,A|downstream_gene_variant|MODIFIER|YDR186C_CDS|GENE_YDR186C_CDS|transcript|YDR186C_id001|protein_coding||c.*269G>T|||||269|,A|intergenic_region|MODIFIER|YDR185C-YDR186C|YDR185C-YDR186C|intergenic_region|YDR185C-YDR186C|||n.832590C>A||||||	C	A	60.6	3.01	4.85	27.2	0.096	29	C/A	10	0.081	10	C/C
IV	997493	T|synonymous_variant|LOW|YDR264C_CDS|GENE_YDR264C_CDS|transcript|YDR264C_id001|protein_coding|1/1|c.831G>A|p.Thr277Thr|831/2295|831/2295|277/764||,T|synonymous_variant|LOW|YDR264C_CDS|GENE_YDR264C_CDS|transcript|YDR264C_id004|protein_coding|1/1|c.831G>A|p.Thr277Thr|831/2295|831/2295|277/764||,T|intragenic_variant|MODIFIER|YDR264C|YDR264C|gene_variant|YDR264C|||n.997493C>T||||||	C	T	60.6	4.52	4.86	28.2	0.096	30	C/T	15	0.057	15	C/C
IV	2065	C|synonymous_variant|LOW|YDL248W_CDS|GENE_YDL248W_CDS|transcript|YDL248W_mRNA|protein_coding|1/1|c.264T>C|p.Leu88Leu|264/1152|264/1152|88/383||,C|intragenic_variant|MODIFIER|YDL248W|YDL248W|gene_variant|YDL248W|||n.2065T>C||||||	T	C	40.4	37.62	6.58	81.3	0.048	84	T/C	127	0.007676	127	T/T
VII	328073	A|upstream_gene_variant|MODIFIER|YNCG0012W|YNCG0012W|transcript|YNCG0012W_tRNA|protein_coding||c.-509C>A|||||510|WARNING_TRANSCRIPT_NO_START_CODON,A|intergenic_region|MODIFIER|YGL096W-YNCG0012W|YGL096W-YNCG0012W|intergenic_region|YGL096W-YNCG0012W|||n.328073C>A||||||	C	A	60.6	6.92	4.85	27.2	0.096	29	C/A	24	0.038	24	C/C
VII	414610	A|missense_variant|MODERATE|YGL045W_CDS|GENE_YGL045W_CDS|transcript|YGL045W_id001|protein_coding|1/1|c.509G>A|p.Cys170Tyr|509/1629|509/1629|170/542||,A|missense_variant|MODERATE|YGL045W_CDS|GENE_YGL045W_CDS|transcript|YGL045W_id002|protein_coding|1/1|c.509G>A|p.Cys170Tyr|509/1629|509/1629|170/542||,A|intragenic_variant|MODIFIER|YGL045W|YGL045W|gene_variant|YGL045W|||n.414610G>A||||||	G	A	60.6	7.53	4.86	28.2	0.096	30	G/A	25	0.036	25	G/G
VII	525680	A|missense_variant|MODERATE|YGR019W_CDS|GENE_YGR019W_CDS|transcript|YGR019W_id001|protein_coding|1/1|c.452G>A|p.Arg151His|452/1416|452/1416|151/471||,A|missense_variant|MODERATE|YGR019W_CDS|GENE_YGR019W_CDS|transcript|YGR019W_id004|protein_coding|1/1|c.452G>A|p.Arg151His|452/1416|452/1416|151/471||,A|intragenic_variant|MODIFIER|YGR019W|YGR019W|gene_variant|YGR019W|||n.525680G>A||||||	G	A	60.6	6.62	4.86	27.2	0.096	29	G/A	22	0.042	22	G/G
VII	576133	C|missense_variant|MODERATE|YGR040W_CDS|GENE_YGR040W_CDS|transcript|YGR040W_id001|protein_coding|1/1|c.736T>C|p.Ser246Pro|736/1107|736/1107|246/368||,C|missense_variant|MODERATE|YGR040W_CDS|GENE_YGR040W_CDS|transcript|YGR040W_id004|protein_coding|1/1|c.736T>C|p.Ser246Pro|736/1107|736/1107|246/368||,C|intragenic_variant|MODIFIER|YGR040W|YGR040W|gene_variant|YGR040W|||n.576133T>C||||||	T	C	60.6	8.13	4.85	27.2	0.096	29	T/C	27	0.034	27	T/T
XII	573604	A|synonymous_variant|LOW|YLR218C_CDS|GENE_YLR218C_CDS|transcript|YLR218C_id001|protein_coding|1/1|c.315C>T|p.Ala105Ala|315/453|315/453|105/150||,A|upstream_gene_variant|MODIFIER|YLR216C_CDS|GENE_YLR216C_CDS|transcript|YLR216C_id001|protein_coding||c.-393C>T|||||393|,A|upstream_gene_variant|MODIFIER|YLR219W_CDS|GENE_YLR219W_CDS|transcript|YLR219W_id001|protein_coding||c.-547G>A|||||547|,A|upstream_gene_variant|MODIFIER|YLR216C_CDS|GENE_YLR216C_CDS|transcript|YLR216C_id003|protein_coding||c.-393C>T|||||393|,A|upstream_gene_variant|MODIFIER|YLR219W_CDS|GENE_YLR219W_CDS|transcript|YLR219W_id003|protein_coding||c.-547G>A|||||547|,A|downstream_gene_variant|MODIFIER|YLR217W_CDS|GENE_YLR217W_CDS|transcript|YLR217W_id001|protein_coding||c.*372G>A|||||372|,A|intragenic_variant|MODIFIER|YLR218C|YLR218C|gene_variant|YLR218C|||n.573604G>A||||||	G	A	60.6	8.13	4.86	28.2	0.096	30	G/A	27	0.034	27	G/G
XII	647059	A|synonymous_variant|LOW|YLR256W_CDS|GENE_YLR256W_CDS|transcript|YLR256W_mRNA|protein_coding|1/1|c.645G>A|p.Leu215Leu|645/4509|645/4509|215/1502||,A|intragenic_variant|MODIFIER|YLR256W|YLR256W|gene_variant|YLR256W|||n.647059G>A||||||	G	A	60.6	4.82	4.86	27.2	0.096	29	G/A	16	0.056	16	G/G
XII	713301	A|upstream_gene_variant|MODIFIER|YLR287C-A_CDS|GENE_YLR287C-A_CDS|transcript|YLR287C-A_id001|protein_coding||c.-143G>T|||||143|,A|upstream_gene_variant|MODIFIER|YLR287C-A_CDS|GENE_YLR287C-A_CDS|transcript|YLR287C-A_id006|protein_coding||c.-143G>T|||||143|,A|downstream_gene_variant|MODIFIER|YLR288C_CDS|GENE_YLR288C_CDS|transcript|YLR288C_id001|protein_coding||c.*179G>T|||||179|,A|downstream_gene_variant|MODIFIER|YLR288C_CDS|GENE_YLR288C_CDS|transcript|YLR288C_id004|protein_coding||c.*179G>T|||||179|,A|intergenic_region|MODIFIER|YLR287C-A-YLR288C|YLR287C-A-YLR288C|intergenic_region|YLR287C-A-YLR288C|||n.713301C>A||||||	C	A	60.6	5.72	4.85	28.2	0.096	30	C/A	19	0.047	19	C/C
XIII	407053	A|synonymous_variant|LOW|YMR068W_CDS|GENE_YMR068W_CDS|transcript|YMR068W_id001|protein_coding|1/1|c.750G>A|p.Pro250Pro|750/1281|750/1281|250/426||,A|synonymous_variant|LOW|YMR068W_CDS|GENE_YMR068W_CDS|transcript|YMR068W_id002|protein_coding|1/1|c.750G>A|p.Pro250Pro|750/1281|750/1281|250/426||,A|intragenic_variant|MODIFIER|YMR068W|YMR068W|gene_variant|YMR068W|||n.407053G>A||||||	G	A	60.6	6.02	4.86	27.2	0.096	29	G/A	20	0.045	20	G/G
XIII	430889	C|synonymous_variant|LOW|YMR081C_CDS|GENE_YMR081C_CDS|transcript|YMR081C_id001|protein_coding|1/1|c.207A>G|p.Thr69Thr|207/1017|207/1017|69/338||,C|synonymous_variant|LOW|YMR081C_CDS|GENE_YMR081C_CDS|transcript|YMR081C_id006|protein_coding|1/1|c.207A>G|p.Thr69Thr|207/1017|207/1017|69/338||,C|intragenic_variant|MODIFIER|YMR081C|YMR081C|gene_variant|YMR081C|||n.430889T>C||||||	T	C	60.6	5.42	4.85	28.2	0.096	30	T/C	19	0.049	19	T/T
XIV	491481	T|upstream_gene_variant|MODIFIER|YNL071W_CDS|GENE_YNL071W_CDS|transcript|YNL071W_id001|protein_coding||c.-42C>T|||||42|,T|upstream_gene_variant|MODIFIER|YNL071W_CDS|GENE_YNL071W_CDS|transcript|YNL071W_id004|protein_coding||c.-42C>T|||||42|,T|downstream_gene_variant|MODIFIER|YNL072W_CDS|GENE_YNL072W_CDS|transcript|YNL072W_id001|protein_coding||c.*241C>T|||||241|,T|downstream_gene_variant|MODIFIER|YNL072W_CDS|GENE_YNL072W_CDS|transcript|YNL072W_id002|protein_coding||c.*241C>T|||||241|,T|intragenic_variant|MODIFIER|YNL071W|YNL071W|gene_variant|YNL071W|||n.491481C>T||||||	C	T	60.6	10.84	4.86	28.2	0.096	30	C/T	36	0.025	36	C/C
XV	421070	T|missense_variant|MODERATE|YOR048C_CDS|GENE_YOR048C_CDS|transcript|YOR048C_id001|protein_coding|1/1|c.581T>A|p.Ile194Asn|581/3021|581/3021|194/1006||,T|missense_variant|MODERATE|YOR048C_CDS|GENE_YOR048C_CDS|transcript|YOR048C_id003|protein_coding|1/1|c.581T>A|p.Ile194Asn|581/3021|581/3021|194/1006||,T|intragenic_variant|MODIFIER|YOR048C|YOR048C|gene_variant|YOR048C|||n.421070A>T||||||	A	T	60.6	4.82	4.86	28.2	0.096	30	A/T	17	0.054	17	A/A
XV	468621	G|missense_variant|MODERATE|YOR075W_CDS|GENE_YOR075W_CDS|transcript|YOR075W_id001|protein_coding|1/1|c.410A>G|p.Lys137Arg|410/1041|410/1041|137/346||,G|missense_variant|MODERATE|YOR075W_CDS|GENE_YOR075W_CDS|transcript|YOR075W_id003|protein_coding|1/1|c.410A>G|p.Lys137Arg|410/1041|410/1041|137/346||,G|intragenic_variant|MODIFIER|YOR075W|YOR075W|gene_variant|YOR075W|||n.468621A>G||||||	A	G	60.6	5.72	4.85	27.2	0.096	29	A/G	19	0.046	19	A/A
XV	502341	C|missense_variant|MODERATE|YOR093C_CDS|GENE_YOR093C_CDS|transcript|YOR093C_mRNA|protein_coding|1/1|c.112A>G|p.Arg38Gly|112/4947|112/4947|38/1648||,C|upstream_gene_variant|MODIFIER|YOR094W_CDS|GENE_YOR094W_CDS|transcript|YOR094W_id001|protein_coding||c.-454T>C|||||454|,C|upstream_gene_variant|MODIFIER|YOR094W_CDS|GENE_YOR094W_CDS|transcript|YOR094W_id002|protein_coding||c.-454T>C|||||454|,C|intragenic_variant|MODIFIER|YOR093C|YOR093C|gene_variant|YOR093C|||n.502341T>C||||||	T	C	60.6	3.54	4.98	27.2	0.096	29	T/C	14.1	0.076	15	T/T
XV	526328	T|missense_variant|MODERATE|YOR109W_CDS|GENE_YOR109W_CDS|transcript|YOR109W_id001|protein_coding|1/1|c.1051C>T|p.His351Tyr|1051/3324|1051/3324|351/1107||,T|intragenic_variant|MODIFIER|YOR109W|YOR109W|gene_variant|YOR109W|||n.526328C>T||||||	C	T	60.6	4.82	4.86	28.2	0.096	30	C/T	16	0.053	16	C/C
XV	574275	A|synonymous_variant|LOW|YOR132W_CDS|GENE_YOR132W_CDS|transcript|YOR132W_id001|protein_coding|1/1|c.1101G>A|p.Gln367Gln|1101/1656|1101/1656|367/551||,A|synonymous_variant|LOW|YOR132W_CDS|GENE_YOR132W_CDS|transcript|YOR132W_id006|protein_coding|1/1|c.1101G>A|p.Gln367Gln|1101/1656|1101/1656|367/551||,A|intragenic_variant|MODIFIER|YOR132W|YOR132W|gene_variant|YOR132W|||n.574275G>A||||||	G	A	60.6	5.72	4.86	27.2	0.096	29	G/A	19	0.048	19	G/G
XVI	425923	T|upstream_gene_variant|MODIFIER|YPL067C_CDS|GENE_YPL067C_CDS|transcript|YPL067C_id001|protein_coding||c.-76G>A|||||76|,T|upstream_gene_variant|MODIFIER|YPL066W_CDS|GENE_YPL066W_CDS|transcript|YPL066W_id001|protein_coding||c.-310C>T|||||310|,T|upstream_gene_variant|MODIFIER|YPL067C_CDS|GENE_YPL067C_CDS|transcript|YPL067C_id002|protein_coding||c.-76G>A|||||76|,T|upstream_gene_variant|MODIFIER|YPL066W_CDS|GENE_YPL066W_CDS|transcript|YPL066W_id002|protein_coding||c.-310C>T|||||310|,T|intergenic_region|MODIFIER|YPL067C-YPL066W|YPL067C-YPL066W|intergenic_region|YPL067C-YPL066W|||n.425923C>T||||||	C	T	60.6	9.93	4.85	29.2	0.096	31	C/T	34	0.029	34	C/C
XVI	471125	T|missense_variant|MODERATE|YPL043W_CDS|GENE_YPL043W_CDS|transcript|YPL043W_id001|protein_coding|1/1|c.1187C>T|p.Ala396Val|1187/2058|1187/2058|396/685||,T|missense_variant|MODERATE|YPL043W_CDS|GENE_YPL043W_CDS|transcript|YPL043W_id004|protein_coding|1/1|c.1187C>T|p.Ala396Val|1187/2058|1187/2058|396/685||,T|intragenic_variant|MODIFIER|YPL043W|YPL043W|gene_variant|YPL043W|||n.471125C>T||||||	C	T	60.6	6.92	4.86	28.2	0.096	30	C/T	23	0.04	23	C/C
XVI	583490	T|missense_variant|MODERATE|YPR011C_CDS|GENE_YPR011C_CDS|transcript|YPR011C_id001|protein_coding|1/1|c.553G>A|p.Glu185Lys|553/981|553/981|185/326||,T|missense_variant|MODERATE|YPR011C_CDS|GENE_YPR011C_CDS|transcript|YPR011C_id002|protein_coding|1/1|c.553G>A|p.Glu185Lys|553/981|553/981|185/326||,T|intragenic_variant|MODIFIER|YPR010C-A|YPR010C-A|gene_variant|YPR010C-A|||n.583490C>T||||||,T|intragenic_variant|MODIFIER|YPR011C|YPR011C|gene_variant|YPR011C|||n.583490C>T||||||,T|intragenic_variant|MODIFIER|YPR012W|YPR012W|gene_variant|YPR012W|||n.583490C>T||||||	C	T	60.6	7.22	4.86	27.2	0.096	29	C/T	24	0.038	24	C/C
IV	145758	C|upstream_gene_variant|MODIFIER|YDL175C_CDS|GENE_YDL175C_CDS|transcript|YDL175C_id001|protein_coding||c.-240A>G|||||240|,C|upstream_gene_variant|MODIFIER|YDL175C_CDS|GENE_YDL175C_CDS|transcript|YDL175C_id002|protein_coding||c.-240A>G|||||240|,C|downstream_gene_variant|MODIFIER|YDL174C_CDS|GENE_YDL174C_CDS|transcript|YDL174C_id001|protein_coding||c.*68A>G|||||68|,C|intragenic_variant|MODIFIER|YDL174C|YDL174C|gene_variant|YDL174C|||n.145758T>C||||||	T	C	60.6	18.66	7.82	37.3	0.095	40	T/C	65	0.015	65	T/T
IV	604353	T|stop_gained|HIGH|YDR080W_CDS|GENE_YDR080W_CDS|transcript|YDR080W_id001|protein_coding|1/1|c.346C>T|p.Arg116*|346/2979|346/2979|116/992||,T|upstream_gene_variant|MODIFIER|YDR079C-A_CDS|GENE_YDR079C-A_CDS|transcript|YDR079C-A_id001|protein_coding||c.-542G>A|||||542|,T|upstream_gene_variant|MODIFIER|YDR079C-A_CDS|GENE_YDR079C-A_CDS|transcript|YDR079C-A_id002|protein_coding||c.-542G>A|||||542|,T|intragenic_variant|MODIFIER|YDR080W|YDR080W|gene_variant|YDR080W|||n.604353C>T||||||	C	T	60.6	5.12	7.82	37.3	0.095	40	C/T	18	0.053	18	C/C
XI	344757	C|synonymous_variant|LOW|YKL050C_CDS|GENE_YKL050C_CDS|transcript|YKL050C_mRNA|protein_coding|1/1|c.864A>G|p.Ala288Ala|864/2769|864/2769|288/922||,C|intragenic_variant|MODIFIER|YKL050C|YKL050C|gene_variant|YKL050C|||n.344757T>C||||||	T	C	60.6	8.13	7.81	38.3	0.095	41	T/C	29	0.034	29	T/T
XII	791294	A|missense_variant|MODERATE|YLR332W_CDS|GENE_YLR332W_CDS|transcript|YLR332W_id001|protein_coding|1/1|c.619G>A|p.Ala207Thr|619/1131|619/1131|207/376||,A|missense_variant|MODERATE|YLR332W_CDS|GENE_YLR332W_CDS|transcript|YLR332W_id002|protein_coding|1/1|c.619G>A|p.Ala207Thr|619/1131|619/1131|207/376||,A|upstream_gene_variant|MODIFIER|YLR331C_CDS|GENE_YLR331C_CDS|transcript|YLR331C_mRNA|protein_coding||c.-248C>T|||||248|,A|intragenic_variant|MODIFIER|YLR332W|YLR332W|gene_variant|YLR332W|||n.791294G>A||||||	G	A	60.6	10.53	8.29	37.4	0.095	41	G/A	37	0.027	37	G/G
XV	920363	A|missense_variant|MODERATE|YOR322C_CDS|GENE_YOR322C_CDS|transcript|YOR322C_id001|protein_coding|1/1|c.700C>T|p.Pro234Ser|700/2457|700/2457|234/818||,A|intragenic_variant|MODIFIER|YOR322C|YOR322C|gene_variant|YOR322C|||n.920363G>A||||||	G	A	60.6	20.17	6.27	41.4	0.095	45	G/A	69	0.014	69	G/G
II	382753	G|upstream_gene_variant|MODIFIER|YBR073W_CDS|GENE_YBR073W_CDS|transcript|YBR073W_mRNA|protein_coding||c.-359A>G|||||359|,G|downstream_gene_variant|MODIFIER|YBR072W_CDS|GENE_YBR072W_CDS|transcript|YBR072W_id001|protein_coding||c.*79A>G|||||79|,G|downstream_gene_variant|MODIFIER|YBR072C-A_CDS|GENE_YBR072C-A_CDS|transcript|YBR072C-A_mRNA|protein_coding||c.*107T>C|||||107|,G|downstream_gene_variant|MODIFIER|YBR072W_CDS|GENE_YBR072W_CDS|transcript|YBR072W_id002|protein_coding||c.*79A>G|||||79|,G|intragenic_variant|MODIFIER|YBR072W|YBR072W|gene_variant|YBR072W|||n.382753A>G||||||	A	G	60.6	5.42	4.82	28.2	0.094	30	A/G	18	0.05	18	A/A
IV	744782	C|synonymous_variant|LOW|YDR144C_CDS|GENE_YDR144C_CDS|transcript|YDR144C_id001|protein_coding|1/1|c.1320A>G|p.Ser440Ser|1320/1791|1320/1791|440/596||,C|synonymous_variant|LOW|YDR144C_CDS|GENE_YDR144C_CDS|transcript|YDR144C_id003|protein_coding|1/1|c.1320A>G|p.Ser440Ser|1320/1791|1320/1791|440/596||,C|intragenic_variant|MODIFIER|YDR144C|YDR144C|gene_variant|YDR144C|||n.744782T>C||||||	T	C	60.6	4.51	4.82	28.2	0.094	30	T/C	15	0.059	15	T/T
IV	891900	A|missense_variant|MODERATE|YDR213W_CDS|GENE_YDR213W_CDS|transcript|YDR213W_id001|protein_coding|1/1|c.2150G>A|p.Gly717Asp|2150/2742|2150/2742|717/913||,A|missense_variant|MODERATE|YDR213W_CDS|GENE_YDR213W_CDS|transcript|YDR213W_id002|protein_coding|1/1|c.2150G>A|p.Gly717Asp|2150/2742|2150/2742|717/913||,A|intragenic_variant|MODIFIER|YDR213W|YDR213W|gene_variant|YDR213W|||n.891900G>A||||||	G	A	60.6	4.52	4.82	28.2	0.094	30	G/A	16	0.059	16	G/G
IV	950494	C|upstream_gene_variant|MODIFIER|YDR243C_CDS|GENE_YDR243C_CDS|transcript|YDR243C_id001|protein_coding||c.-210A>G|||||210|,C|upstream_gene_variant|MODIFIER|YDR244W_CDS|GENE_YDR244W_CDS|transcript|YDR244W_id001|protein_coding||c.-69T>C|||||69|,C|upstream_gene_variant|MODIFIER|YDR243C_CDS|GENE_YDR243C_CDS|transcript|YDR243C_id003|protein_coding||c.-210A>G|||||210|,C|upstream_gene_variant|MODIFIER|YDR244W_CDS|GENE_YDR244W_CDS|transcript|YDR244W_id002|protein_coding||c.-69T>C|||||69|,C|intergenic_region|MODIFIER|YDR243C-YDR244W|YDR243C-YDR244W|intergenic_region|YDR243C-YDR244W|||n.950494T>C||||||	T	C	60.6	4.82	4.82	29.2	0.094	31	T/C	16	0.056	16	T/T
IV	1094488	T|missense_variant|MODERATE|YDR316W_CDS|GENE_YDR316W_CDS|transcript|YDR316W_id001|protein_coding|1/1|c.726A>T|p.Gln242His|726/1416|726/1416|242/471||,T|missense_variant|MODERATE|YDR316W_CDS|GENE_YDR316W_CDS|transcript|YDR316W_id004|protein_coding|1/1|c.726A>T|p.Gln242His|726/1416|726/1416|242/471||,T|intragenic_variant|MODIFIER|YDR316W|YDR316W|gene_variant|YDR316W|||n.1094488A>T||||||	A	T	60.6	5.72	4.82	30.2	0.094	32	A/T	19	0.048	19	A/A
VIII	333368	T|synonymous_variant|LOW|YHR111W_CDS|GENE_YHR111W_CDS|transcript|YHR111W_id001|protein_coding|1/1|c.297C>T|p.Asn99Asn|297/1323|297/1323|99/440||,T|synonymous_variant|LOW|YHR111W_CDS|GENE_YHR111W_CDS|transcript|YHR111W_id002|protein_coding|1/1|c.297C>T|p.Asn99Asn|297/1323|297/1323|99/440||,T|downstream_gene_variant|MODIFIER|YHR110W_CDS|GENE_YHR110W_CDS|transcript|YHR110W_id001|protein_coding||c.*448C>T|||||448|,T|downstream_gene_variant|MODIFIER|YHR110W_CDS|GENE_YHR110W_CDS|transcript|YHR110W_id003|protein_coding||c.*448C>T|||||448|,T|intragenic_variant|MODIFIER|YHR111W|YHR111W|gene_variant|YHR111W|||n.333368C>T||||||	C	T	60.6	15.65	3.31	27.3	0.094	30	C/T	53	0.018	53	C/C
XII	529682	G|synonymous_variant|LOW|YLR188W_CDS|GENE_YLR188W_CDS|transcript|YLR188W_id001|protein_coding|1/1|c.1383A>G|p.Glu461Glu|1383/2088|1383/2088|461/695||,G|synonymous_variant|LOW|YLR188W_CDS|GENE_YLR188W_CDS|transcript|YLR188W_id003|protein_coding|1/1|c.1383A>G|p.Glu461Glu|1383/2088|1383/2088|461/695||,G|intragenic_variant|MODIFIER|YLR188W|YLR188W|gene_variant|YLR188W|||n.529682A>G||||||	A	G	60.6	3.61	4.82	28.2	0.094	30	A/G	12	0.07	12	A/A
XII	551791	A|missense_variant|MODERATE|YLR203C_CDS|GENE_YLR203C_CDS|transcript|YLR203C_id001|protein_coding|1/1|c.170C>T|p.Pro57Leu|170/1311|170/1311|57/436||,A|missense_variant|MODERATE|YLR203C_CDS|GENE_YLR203C_CDS|transcript|YLR203C_id002|protein_coding|1/1|c.170C>T|p.Pro57Leu|170/1311|170/1311|57/436||,A|upstream_gene_variant|MODIFIER|YLR204W_CDS|GENE_YLR204W_CDS|transcript|YLR204W_id001|protein_coding||c.-479G>A|||||479|,A|upstream_gene_variant|MODIFIER|YLR204W_CDS|GENE_YLR204W_CDS|transcript|YLR204W_id002|protein_coding||c.-479G>A|||||479|,A|intragenic_variant|MODIFIER|YLR203C|YLR203C|gene_variant|YLR203C|||n.551791G>A||||||	G	A	60.6	2.41	4.82	28.2	0.094	30	G/A	8	0.097	8	G/G
XIV	266878	C|upstream_gene_variant|MODIFIER|YNL199C_CDS|GENE_YNL199C_CDS|transcript|YNL199C_id001|protein_coding||c.-348A>G|||||348|,C|upstream_gene_variant|MODIFIER|YNL198C_CDS|GENE_YNL198C_CDS|transcript|YNL198C_mRNA|protein_coding||c.-62A>G|||||62|,C|upstream_gene_variant|MODIFIER|YNL199C_CDS|GENE_YNL199C_CDS|transcript|YNL199C_id002|protein_coding||c.-348A>G|||||348|,C|intergenic_region|MODIFIER|YNL198C_CDS-YNL197C|GENE_YNL198C_CDS-YNL197C|intergenic_region|GENE_YNL198C_CDS-YNL197C|||n.266878T>C||||||	T	C	60.6	5.12	4.82	28.2	0.094	30	T/C	17	0.053	17	T/T
XV	491636	C|synonymous_variant|LOW|YOR090C_CDS|GENE_YOR090C_CDS|transcript|YOR090C_id001|protein_coding|1/1|c.1206T>G|p.Thr402Thr|1206/1719|1206/1719|402/572||,C|intragenic_variant|MODIFIER|YOR089C|YOR089C|gene_variant|YOR089C|||n.491636A>C||||||,C|intragenic_variant|MODIFIER|YOR090C|YOR090C|gene_variant|YOR090C|||n.491636A>C||||||	A	C	60.6	7.52	4.82	28.2	0.094	30	A/C	26	0.036	26	A/A
XVI	391420	G|missense_variant|MODERATE|YPL085W_CDS|GENE_YPL085W_CDS|transcript|YPL085W_mRNA|protein_coding|1/1|c.4354A>G|p.Thr1452Ala|4354/6588|4354/6588|1452/2195||,G|intragenic_variant|MODIFIER|YPL085W|YPL085W|gene_variant|YPL085W|||n.391420A>G||||||	A	G	60.6	6.92	10.79	47.4	0.094	51	A/G	23	0.039	23	A/A
XVI	547780	G|synonymous_variant|LOW|YPL006W_CDS|GENE_YPL006W_CDS|transcript|YPL006W_id001|protein_coding|1/1|c.3150A>G|p.Ser1050Ser|3150/3513|3150/3513|1050/1170||,G|synonymous_variant|LOW|YPL006W_CDS|GENE_YPL006W_CDS|transcript|YPL006W_id003|protein_coding|1/1|c.3150A>G|p.Ser1050Ser|3150/3513|3150/3513|1050/1170||,G|intragenic_variant|MODIFIER|YPL006W|YPL006W|gene_variant|YPL006W|||n.547780A>G||||||	A	G	60.6	7.53	4.82	28.2	0.094	30	A/G	27	0.037	27	A/A
XVI	666541	T|synonymous_variant|LOW|YPR054W_CDS|GENE_YPR054W_CDS|transcript|YPR054W_id001|protein_coding|1/1|c.262C>T|p.Leu88Leu|262/1167|262/1167|88/388||,T|upstream_gene_variant|MODIFIER|YPR052C_CDS|GENE_YPR052C_CDS|transcript|YPR052C_id001|protein_coding||c.-567G>A|||||567|,T|upstream_gene_variant|MODIFIER|YPR053C_CDS|GENE_YPR053C_CDS|transcript|YPR053C_mRNA|protein_coding||c.-298G>A|||||298|,T|upstream_gene_variant|MODIFIER|YPR052C_CDS|GENE_YPR052C_CDS|transcript|YPR052C_id003|protein_coding||c.-567G>A|||||567|,T|intragenic_variant|MODIFIER|YPR054W|YPR054W|gene_variant|YPR054W|||n.666541C>T||||||	C	T	60.6	6.92	4.82	28.2	0.094	30	C/T	24	0.04	24	C/C
II	374310	T|missense_variant|MODERATE|YBR068C_CDS|GENE_YBR068C_CDS|transcript|YBR068C_id001|protein_coding|1/1|c.1381G>A|p.Ala461Thr|1381/1830|1381/1830|461/609||,T|missense_variant|MODERATE|YBR068C_CDS|GENE_YBR068C_CDS|transcript|YBR068C_id002|protein_coding|1/1|c.1381G>A|p.Ala461Thr|1381/1830|1381/1830|461/609||,T|intragenic_variant|MODIFIER|YBR068C|YBR068C|gene_variant|YBR068C|||n.374310C>T||||||	C	T	60.6	8.13	7.78	39.3	0.093	42	C/T	27	0.033	27	C/C
II	456974	T|missense_variant|MODERATE|YBR108W_CDS|GENE_YBR108W_CDS|transcript|YBR108W_id001|protein_coding|1/1|c.2153C>T|p.Ala718Val|2153/2844|2153/2844|718/947||,T|missense_variant|MODERATE|YBR108W_CDS|GENE_YBR108W_CDS|transcript|YBR108W_id003|protein_coding|1/1|c.2153C>T|p.Ala718Val|2153/2844|2153/2844|718/947||,T|intragenic_variant|MODIFIER|YBR108W|YBR108W|gene_variant|YBR108W|||n.456974C>T||||||	C	T	60.6	7.22	4.82	28.2	0.093	30	C/T	25	0.036	25	C/C
IV	329312	T|missense_variant|MODERATE|YDL073W_CDS|GENE_YDL073W_CDS|transcript|YDL073W_id001|protein_coding|1/1|c.2700A>T|p.Gln900His|2700/2955|2700/2955|900/984||,T|downstream_gene_variant|MODIFIER|YDL072C_CDS|GENE_YDL072C_CDS|transcript|YDL072C_id001|protein_coding||c.*524T>A|||||524|,T|downstream_gene_variant|MODIFIER|YDL072C_CDS|GENE_YDL072C_CDS|transcript|YDL072C_id002|protein_coding||c.*524T>A|||||524|,T|intragenic_variant|MODIFIER|YDL073W|YDL073W|gene_variant|YDL073W|||n.329312A>T||||||	A	T	60.6	9.93	7.78	38.3	0.093	41	A/T	34	0.028	34	A/A
IV	508478	G|missense_variant|MODERATE|YDR033W_CDS|GENE_YDR033W_CDS|transcript|YDR033W_id001|protein_coding|1/1|c.332A>G|p.Gln111Arg|332/963|332/963|111/320||,G|missense_variant|MODERATE|YDR033W_CDS|GENE_YDR033W_CDS|transcript|YDR033W_id002|protein_coding|1/1|c.332A>G|p.Gln111Arg|332/963|332/963|111/320||,G|intragenic_variant|MODIFIER|YDR033W|YDR033W|gene_variant|YDR033W|||n.508478A>G||||||	A	G	60.6	7.22	4.82	28.2	0.093	30	A/G	24	0.038	24	A/A
IV	669750	T|missense_variant|MODERATE|YDR107C_CDS|GENE_YDR107C_CDS|transcript|YDR107C_id001|protein_coding|1/1|c.1285G>A|p.Gly429Ser|1285/2019|1285/2019|429/672||,T|missense_variant|MODERATE|YDR107C_CDS|GENE_YDR107C_CDS|transcript|YDR107C_id003|protein_coding|1/1|c.1285G>A|p.Gly429Ser|1285/2019|1285/2019|429/672||,T|intragenic_variant|MODIFIER|YDR107C|YDR107C|gene_variant|YDR107C|||n.669750C>T||||||	C	T	60.6	5.12	4.8	29.2	0.093	31	C/T	17	0.053	17	C/C
IV	706784	C|synonymous_variant|LOW|YDR127W_CDS|GENE_YDR127W_CDS|transcript|YDR127W_id001|protein_coding|1/1|c.2301T>C|p.Cys767Cys|2301/4767|2301/4767|767/1588||,C|intragenic_variant|MODIFIER|YDR127W|YDR127W|gene_variant|YDR127W|||n.706784T>C||||||	T	C	60.6	5.12	4.81	28.2	0.093	30	T/C	17	0.053	17	T/T
IV	867900	G|upstream_gene_variant|MODIFIER|YDR207C_CDS|GENE_YDR207C_CDS|transcript|YDR207C_id001|protein_coding||c.-378T>C|||||378|,G|upstream_gene_variant|MODIFIER|YDR208W_CDS|GENE_YDR208W_CDS|transcript|YDR208W_id001|protein_coding||c.-324A>G|||||324|,G|upstream_gene_variant|MODIFIER|YDR208W_CDS|GENE_YDR208W_CDS|transcript|YDR208W_id002|protein_coding||c.-324A>G|||||324|,G|intergenic_region|MODIFIER|YDR207C-YDR208W|YDR207C-YDR208W|intergenic_region|YDR207C-YDR208W|||n.867900A>G||||||	A	G	60.6	4.51	4.82	29.2	0.093	31	A/G	16	0.059	16	A/A
IV	878028	A|intergenic_region|MODIFIER|YDR210W-B_CDS-YDR210C-D_CDS|GENE_YDR210W-B_CDS-GENE_YDR210C-D_CDS|intergenic_region|GENE_YDR210W-B_CDS-GENE_YDR210C-D_CDS|||n.878028G>A||||||	G	A	60.6	2.71	7.77	39.3	0.093	42	G/A	9	0.091	9	G/G
IV	914382	T|missense_variant|MODERATE|YDR224C_CDS|GENE_YDR224C_CDS|transcript|YDR224C_id001|protein_coding|1/1|c.331G>A|p.Ala111Thr|331/396|331/396|111/131||,T|missense_variant|MODERATE|YDR224C_CDS|GENE_YDR224C_CDS|transcript|YDR224C_id006|protein_coding|1/1|c.331G>A|p.Ala111Thr|331/396|331/396|111/131||,T|intragenic_variant|MODIFIER|YDR224C|YDR224C|gene_variant|YDR224C|||n.914382C>T||||||	C	T	60.6	4.21	3.23	30.2	0.093	32	C/T	15	0.063	15	C/C
IV	1078069	C|synonymous_variant|LOW|YDR308C_CDS|GENE_YDR308C_CDS|transcript|YDR308C_id001|protein_coding|1/1|c.381A>G|p.Glu127Glu|381/423|381/423|127/140||,C|synonymous_variant|LOW|YDR308C_CDS|GENE_YDR308C_CDS|transcript|YDR308C_id003|protein_coding|1/1|c.381A>G|p.Glu127Glu|381/423|381/423|127/140||,C|downstream_gene_variant|MODIFIER|YDR307W_CDS|GENE_YDR307W_CDS|transcript|YDR307W_id001|protein_coding||c.*216T>C|||||216|,C|downstream_gene_variant|MODIFIER|YDR307W_CDS|GENE_YDR307W_CDS|transcript|YDR307W_id003|protein_coding||c.*216T>C|||||216|,C|intragenic_variant|MODIFIER|YDR308C|YDR308C|gene_variant|YDR308C|||n.1078069T>C||||||	T	C	60.6	3.01	4.82	29.2	0.093	31	T/C	10	0.083	10	T/T
IV	1183550	T|synonymous_variant|LOW|YDR353W_CDS|GENE_YDR353W_CDS|transcript|YDR353W_id001|protein_coding|1/1|c.252G>T|p.Thr84Thr|252/960|252/960|84/319||,T|synonymous_variant|LOW|YDR353W_CDS|GENE_YDR353W_CDS|transcript|YDR353W_id006|protein_coding|1/1|c.252G>T|p.Thr84Thr|252/960|252/960|84/319||,T|intragenic_variant|MODIFIER|YDR353W|YDR353W|gene_variant|YDR353W|||n.1183550G>T||||||	G	T	60.6	10.79	4.8	29.2	0.093	31	G/T	36	0.025	36	G/G
V	335398	C|upstream_gene_variant|MODIFIER|YER088C_CDS|GENE_YER088C_CDS|transcript|YER088C_id001|protein_coding||c.-210A>G|||||210|,C|upstream_gene_variant|MODIFIER|YER088W-B_CDS|GENE_YER088W-B_CDS|transcript|YER088W-B_id001|protein_coding||c.-529T>C|||||529|,C|upstream_gene_variant|MODIFIER|YER088C_CDS|GENE_YER088C_CDS|transcript|YER088C_id002|protein_coding||c.-210A>G|||||210|,C|downstream_gene_variant|MODIFIER|YER088C-A_CDS|GENE_YER088C-A_CDS|transcript|YER088C-A_id001|protein_coding||c.*298A>G|||||298|,C|downstream_gene_variant|MODIFIER|YER089C_CDS|GENE_YER089C_CDS|transcript|YER089C_id001|protein_coding||c.*548A>G|||||548|,C|downstream_gene_variant|MODIFIER|YER088C-A_CDS|GENE_YER088C-A_CDS|transcript|YER088C-A_id004|protein_coding||c.*298A>G|||||298|,C|downstream_gene_variant|MODIFIER|YER089C_CDS|GENE_YER089C_CDS|transcript|YER089C_id003|protein_coding||c.*548A>G|||||548|,C|intragenic_variant|MODIFIER|YER088C|YER088C|gene_variant|YER088C|||n.335398T>C||||||,C|intragenic_variant|MODIFIER|YER088C-A|YER088C-A|gene_variant|YER088C-A|||n.335398T>C||||||,C|intragenic_variant|MODIFIER|YER088W-B|YER088W-B|gene_variant|YER088W-B|||n.335398T>C||||||	T	C	60.6	12.34	4.82	28.2	0.093	30	T/C	44	0.023	44	T/T
VII	454444	T|stop_gained|HIGH|YGL022W_CDS|GENE_YGL022W_CDS|transcript|YGL022W_id001|protein_coding|1/1|c.2041C>T|p.Gln681*|2041/2157|2041/2157|681/718||,T|stop_gained|HIGH|YGL022W_CDS|GENE_YGL022W_CDS|transcript|YGL022W_id002|protein_coding|1/1|c.2041C>T|p.Gln681*|2041/2157|2041/2157|681/718||,T|upstream_gene_variant|MODIFIER|YGL021W_CDS|GENE_YGL021W_CDS|transcript|YGL021W_mRNA|protein_coding||c.-341C>T|||||341|,T|intragenic_variant|MODIFIER|YGL022W|YGL022W|gene_variant|YGL022W|||n.454444C>T||||||	C	T	60.6	4.82	4.82	28.2	0.093	30	C/T	16	0.054	16	C/C
VII	548668	G|synonymous_variant|LOW|YGR032W_CDS|GENE_YGR032W_CDS|transcript|YGR032W_mRNA|protein_coding|1/1|c.405A>G|p.Ser135Ser|405/5688|405/5688|135/1895||,G|intragenic_variant|MODIFIER|YGR032W|YGR032W|gene_variant|YGR032W|||n.548668A>G||||||	A	G	60.6	7.83	4.8	29.2	0.093	31	A/G	26	0.035	26	A/A
VII	609571	C|upstream_gene_variant|MODIFIER|YNCG0026W|YNCG0026W|transcript|YNCG0026W_snoRNA|snoRNA||n.-12T>C|||||13|,C|downstream_gene_variant|MODIFIER|YGR059W_CDS|GENE_YGR059W_CDS|transcript|YGR059W_mRNA|protein_coding||c.*470T>C|||||470|,C|intergenic_region|MODIFIER|YGR059W_CDS-YNCG0026W|GENE_YGR059W_CDS-YNCG0026W|intergenic_region|GENE_YGR059W_CDS-YNCG0026W|||n.609571T>C||||||	T	C	60.6	3.91	4.82	29.2	0.093	31	T/C	13	0.067	13	T/T
XII	528613	A|missense_variant|MODERATE|YLR188W_CDS|GENE_YLR188W_CDS|transcript|YLR188W_id001|protein_coding|1/1|c.314T>A|p.Leu105His|314/2088|314/2088|105/695||,A|missense_variant|MODERATE|YLR188W_CDS|GENE_YLR188W_CDS|transcript|YLR188W_id003|protein_coding|1/1|c.314T>A|p.Leu105His|314/2088|314/2088|105/695||,A|intragenic_variant|MODIFIER|YLR188W|YLR188W|gene_variant|YLR188W|||n.528613T>A||||||	T	A	60.6	4.52	4.82	29.2	0.093	31	T/A	15	0.059	15	T/T
XII	804405	T|missense_variant|MODERATE|YLR337C_CDS|GENE_YLR337C_CDS|transcript|YLR337C_id001|protein_coding|1/1|c.702C>A|p.Asn234Lys|702/2454|702/2454|234/817||,T|missense_variant|MODERATE|YLR337C_CDS|GENE_YLR337C_CDS|transcript|YLR337C_id005|protein_coding|1/1|c.702C>A|p.Asn234Lys|702/2454|702/2454|234/817||,T|synonymous_variant|LOW|YLR338W_CDS|GENE_YLR338W_CDS|transcript|YLR338W_mRNA|protein_coding|1/1|c.60G>T|p.Gly20Gly|60/858|60/858|20/285||,T|intragenic_variant|MODIFIER|YLR337C|YLR337C|gene_variant|YLR337C|||n.804405G>T||||||,T|intragenic_variant|MODIFIER|YLR338W|YLR338W|gene_variant|YLR338W|||n.804405G>T||||||	G	T	60.6	9.33	4.82	29.2	0.093	31	G/T	32	0.03	32	G/G
XIV	349775	G|upstream_gene_variant|MODIFIER|YNL149C_CDS|GENE_YNL149C_CDS|transcript|YNL149C_id001|protein_coding||c.-19T>C|||||19|,G|upstream_gene_variant|MODIFIER|YNL149C_CDS|GENE_YNL149C_CDS|transcript|YNL149C_id003|protein_coding||c.-19T>C|||||19|,G|downstream_gene_variant|MODIFIER|YNL150W_CDS|GENE_YNL150W_CDS|transcript|YNL150W_mRNA|protein_coding||c.*117A>G|||||117|,G|downstream_gene_variant|MODIFIER|YNL148C_CDS|GENE_YNL148C_CDS|transcript|YNL148C_id001|protein_coding||c.*132T>C|||||132|,G|downstream_gene_variant|MODIFIER|YNL148C_CDS|GENE_YNL148C_CDS|transcript|YNL148C_id003|protein_coding||c.*132T>C|||||132|,G|intragenic_variant|MODIFIER|YNL149C|YNL149C|gene_variant|YNL149C|||n.349775A>G||||||,G|intragenic_variant|MODIFIER|YNL148C|YNL148C|gene_variant|YNL148C|||n.349775A>G||||||	A	G	60.6	9.63	5.26	28.3	0.093	31	A/G	32	0.029	32	A/A
XV	170620	T|upstream_gene_variant|MODIFIER|YOL081W_CDS|GENE_YOL081W_CDS|transcript|YOL081W_mRNA|protein_coding||c.-450C>T|||||450|,T|intergenic_region|MODIFIER|YOL082W-YOL081W_CDS|YOL082W-GENE_YOL081W_CDS|intergenic_region|YOL082W-GENE_YOL081W_CDS|||n.170620C>T||||||	C	T	60.6	18.36	7.77	39.3	0.093	42	C/T	62	0.015	62	C/C
XV	428231	T|missense_variant|MODERATE|YOR054C_CDS|GENE_YOR054C_CDS|transcript|YOR054C_id001|protein_coding|1/1|c.1627G>A|p.Val543Ile|1627/2025|1627/2025|543/674||,T|missense_variant|MODERATE|YOR054C_CDS|GENE_YOR054C_CDS|transcript|YOR054C_id002|protein_coding|1/1|c.1627G>A|p.Val543Ile|1627/2025|1627/2025|543/674||,T|downstream_gene_variant|MODIFIER|YOR053W_CDS|GENE_YOR053W_CDS|transcript|YOR053W_mRNA|protein_coding||c.*73C>T|||||73|,T|intragenic_variant|MODIFIER|YOR054C|YOR054C|gene_variant|YOR054C|||n.428231C>T||||||	C	T	60.6	6.62	7.78	38.3	0.093	41	C/T	22	0.042	22	C/C
XV	666617	A|missense_variant|MODERATE|YOR177C_CDS|GENE_YOR177C_CDS|transcript|YOR177C_mRNA|protein_coding|1/1|c.563C>T|p.Ala188Val|563/1395|563/1395|188/464||,A|intragenic_variant|MODIFIER|YOR177C|YOR177C|gene_variant|YOR177C|||n.666617G>A||||||	G	A	60.6	6.32	7.78	39.3	0.093	42	G/A	21	0.043	21	G/G
XV	890848	G|synonymous_variant|LOW|YOR306C_CDS|GENE_YOR306C_CDS|transcript|YOR306C_id001|protein_coding|1/1|c.585T>C|p.Ser195Ser|585/1566|585/1566|195/521||,G|synonymous_variant|LOW|YOR306C_CDS|GENE_YOR306C_CDS|transcript|YOR306C_id002|protein_coding|1/1|c.585T>C|p.Ser195Ser|585/1566|585/1566|195/521||,G|intragenic_variant|MODIFIER|YOR305W|YOR305W|gene_variant|YOR305W|||n.890848A>G||||||,G|intragenic_variant|MODIFIER|YOR306C|YOR306C|gene_variant|YOR306C|||n.890848A>G||||||	A	G	60.6	12.04	7.78	38.3	0.093	41	A/G	41	0.023	41	A/A
XVI	354101	C|missense_variant|MODERATE|YPL105C_CDS|GENE_YPL105C_CDS|transcript|YPL105C_id001|protein_coding|1/1|c.1312A>G|p.Arg438Gly|1312/2550|1312/2550|438/849||,C|missense_variant|MODERATE|YPL105C_CDS|GENE_YPL105C_CDS|transcript|YPL105C_id003|protein_coding|1/1|c.1312A>G|p.Arg438Gly|1312/2550|1312/2550|438/849||,C|intragenic_variant|MODIFIER|YPL105C|YPL105C|gene_variant|YPL105C|||n.354101T>C||||||	T	C	60.6	8.13	7.78	39.3	0.093	42	T/C	27	0.034	27	T/T
XVI	454070	G|synonymous_variant|LOW|YPL055C_CDS|GENE_YPL055C_CDS|transcript|YPL055C_id001|protein_coding|1/1|c.921A>C|p.Leu307Leu|921/999|921/999|307/332||,G|synonymous_variant|LOW|YPL055C_CDS|GENE_YPL055C_CDS|transcript|YPL055C_id002|protein_coding|1/1|c.921A>C|p.Leu307Leu|921/999|921/999|307/332||,G|upstream_gene_variant|MODIFIER|YPL056C_CDS|GENE_YPL056C_CDS|transcript|YPL056C_id001|protein_coding||c.-335A>C|||||335|,G|upstream_gene_variant|MODIFIER|YPL056C_CDS|GENE_YPL056C_CDS|transcript|YPL056C_id002|protein_coding||c.-335A>C|||||335|,G|intragenic_variant|MODIFIER|YPL056C|YPL056C|gene_variant|YPL056C|||n.454070T>G||||||,G|intragenic_variant|MODIFIER|YPL055C|YPL055C|gene_variant|YPL055C|||n.454070T>G||||||	T	G	60.6	5.72	3.23	29.2	0.093	31	T/G	20	0.048	20	T/T
XVI	519974	T|missense_variant|MODERATE|YPL017C_CDS|GENE_YPL017C_CDS|transcript|YPL017C_mRNA|protein_coding|1/1|c.260G>A|p.Gly87Asp|260/1500|260/1500|87/499||,T|intragenic_variant|MODIFIER|YPL017C|YPL017C|gene_variant|YPL017C|||n.519974C>T||||||	C	T	60.6	6.02	3.23	28.2	0.093	30	C/T	20	0.045	20	C/C
VII	877614	G|synonymous_variant|LOW|YGR189C_CDS|GENE_YGR189C_CDS|transcript|YGR189C_id001|protein_coding|1/1|c.579A>C|p.Gly193Gly|579/1524|579/1524|193/507||,G|synonymous_variant|LOW|YGR189C_CDS|GENE_YGR189C_CDS|transcript|YGR189C_id007|protein_coding|1/1|c.579A>C|p.Gly193Gly|579/1524|579/1524|193/507||,G|intragenic_variant|MODIFIER|YGR189C|YGR189C|gene_variant|YGR189C|||n.877614T>G||||||	T	G	60.6	13.24	4.8	28.2	0.092	30	T|G	44	0.022	44	T|T
IX	54186	C|missense_variant|MODERATE|YIL154C_CDS|GENE_YIL154C_CDS|transcript|YIL154C_id001|protein_coding|1/1|c.836A>G|p.Asp279Gly|836/1041|836/1041|279/346||,C|missense_variant|MODERATE|YIL154C_CDS|GENE_YIL154C_CDS|transcript|YIL154C_id002|protein_coding|1/1|c.836A>G|p.Asp279Gly|836/1041|836/1041|279/346||,C|upstream_gene_variant|MODIFIER|YIL155C_CDS|GENE_YIL155C_CDS|transcript|YIL155C_id001|protein_coding||c.-478A>G|||||478|,C|upstream_gene_variant|MODIFIER|YIL155C_CDS|GENE_YIL155C_CDS|transcript|YIL155C_id011|protein_coding||c.-478A>G|||||478|,C|intragenic_variant|MODIFIER|YIL154C|YIL154C|gene_variant|YIL154C|||n.54186T>C||||||,C|intragenic_variant|MODIFIER|YIL153W|YIL153W|gene_variant|YIL153W|||n.54186T>C||||||	T	C	60.6	26.19	7.77	38.3	0.092	41	T/C	88	0.011	88	T/T
XI	520804	C|downstream_gene_variant|MODIFIER|YKR042W_CDS|GENE_YKR042W_CDS|transcript|YKR042W_id001|protein_coding||c.*180T>C|||||180|,C|downstream_gene_variant|MODIFIER|YKR043C_CDS|GENE_YKR043C_CDS|transcript|YKR043C_id001|protein_coding||c.*93A>G|||||93|,C|downstream_gene_variant|MODIFIER|YKR042W_CDS|GENE_YKR042W_CDS|transcript|YKR042W_id003|protein_coding||c.*180T>C|||||180|,C|downstream_gene_variant|MODIFIER|YKR043C_CDS|GENE_YKR043C_CDS|transcript|YKR043C_id002|protein_coding||c.*93A>G|||||93|,C|intragenic_variant|MODIFIER|YKR042W|YKR042W|gene_variant|YKR042W|||n.520804T>C||||||,C|intragenic_variant|MODIFIER|YKR043C|YKR043C|gene_variant|YKR043C|||n.520804T>C||||||	T	C	60.6	15.35	7.76	38.3	0.092	41	T/C	51	0.019	51	T/T
XII	626277	C|missense_variant|MODERATE|YLR244C_CDS|GENE_YLR244C_CDS|transcript|YLR244C_id001|protein_coding|1/1|c.55A>G|p.Lys19Glu|55/1164|55/1164|19/387||,C|missense_variant|MODERATE|YLR244C_CDS|GENE_YLR244C_CDS|transcript|YLR244C_id004|protein_coding|1/1|c.55A>G|p.Lys19Glu|55/1164|55/1164|19/387||,C|downstream_gene_variant|MODIFIER|YLR245C_CDS|GENE_YLR245C_CDS|transcript|YLR245C_id001|protein_coding||c.*225A>G|||||225|,C|downstream_gene_variant|MODIFIER|YLR245C_CDS|GENE_YLR245C_CDS|transcript|YLR245C_id004|protein_coding||c.*225A>G|||||225|,C|intragenic_variant|MODIFIER|YLR244C|YLR244C|gene_variant|YLR244C|||n.626277T>C||||||,C|intragenic_variant|MODIFIER|YLR245C|YLR245C|gene_variant|YLR245C|||n.626277T>C||||||	T	C	60.6	5.72	4.79	28.2	0.092	30	T/C	19	0.047	19	T/T
XV	399265	G|synonymous_variant|LOW|YOR035C_CDS|GENE_YOR035C_CDS|transcript|YOR035C_id001|protein_coding|1/1|c.840T>C|p.Ile280Ile|840/2370|840/2370|280/789||,G|intragenic_variant|MODIFIER|YOR035C|YOR035C|gene_variant|YOR035C|||n.399265A>G||||||	A	G	60.6	5.12	4.8	28.2	0.092	30	A/G	19	0.053	19	A/A
XV	681094	T|downstream_gene_variant|MODIFIER|YOR184W_CDS|GENE_YOR184W_CDS|transcript|YOR184W_id001|protein_coding||c.*550C>T|||||550|,T|downstream_gene_variant|MODIFIER|YNCO0022C|YNCO0022C|transcript|YNCO0022C_snoRNA|snoRNA||n.*228C>T|||||228|,T|downstream_gene_variant|MODIFIER|YOR185C_CDS|GENE_YOR185C_CDS|transcript|YOR185C_id001|protein_coding||c.*350G>A|||||350|,T|downstream_gene_variant|MODIFIER|YOR184W_CDS|GENE_YOR184W_CDS|transcript|YOR184W_id003|protein_coding||c.*550C>T|||||550|,T|downstream_gene_variant|MODIFIER|YOR185C_CDS|GENE_YOR185C_CDS|transcript|YOR185C_id004|protein_coding||c.*350G>A|||||350|,T|intergenic_region|MODIFIER|YNCO0022C-YOR185C|YNCO0022C-YOR185C|intergenic_region|YNCO0022C-YOR185C|||n.681094C>T||||||	C	T	60.6	6.92	7.75	38.3	0.092	41	C/T	23	0.039	23	C/C
II	285960	G|missense_variant|MODERATE|YBR023C_CDS|GENE_YBR023C_CDS|transcript|YBR023C_id001|protein_coding|1/1|c.1966T>C|p.Cys656Arg|1966/3498|1966/3498|656/1165||,G|missense_variant|MODERATE|YBR023C_CDS|GENE_YBR023C_CDS|transcript|YBR023C_id003|protein_coding|1/1|c.1966T>C|p.Cys656Arg|1966/3498|1966/3498|656/1165||,G|intragenic_variant|MODIFIER|YBR023C|YBR023C|gene_variant|YBR023C|||n.285960A>G||||||	A	G	60.6	11.14	4.77	29.2	0.091	31	A/G	37	0.026	37	A/A
II	300237	C|synonymous_variant|LOW|YBR031W_CDS|GENE_YBR031W_CDS|transcript|YBR031W_id001|protein_coding|1/1|c.72T>C|p.Ala24Ala|72/1089|72/1089|24/362||,C|synonymous_variant|LOW|YBR031W_CDS|GENE_YBR031W_CDS|transcript|YBR031W_id004|protein_coding|1/1|c.72T>C|p.Ala24Ala|72/1089|72/1089|24/362||,C|downstream_gene_variant|MODIFIER|YBR030W_CDS|GENE_YBR030W_CDS|transcript|YBR030W_id001|protein_coding||c.*287T>C|||||287|,C|downstream_gene_variant|MODIFIER|YBR030W_CDS|GENE_YBR030W_CDS|transcript|YBR030W_id003|protein_coding||c.*287T>C|||||287|,C|intragenic_variant|MODIFIER|YBR031W|YBR031W|gene_variant|YBR031W|||n.300237T>C||||||	T	C	60.48	8.43	4.79	29.2	0.091	31	T/C	29	0.032	29	T/T
III	153471	C|missense_variant|MODERATE|YCR019W_CDS|GENE_YCR019W_CDS|transcript|YCR019W_id001|protein_coding|1/1|c.635T>C|p.Phe212Ser|635/1092|635/1092|212/363||,C|missense_variant|MODERATE|YCR019W_CDS|GENE_YCR019W_CDS|transcript|YCR019W_id002|protein_coding|1/1|c.635T>C|p.Phe212Ser|635/1092|635/1092|212/363||,C|downstream_gene_variant|MODIFIER|YCR020C_CDS|GENE_YCR020C_CDS|transcript|YCR020C_id001|protein_coding||c.*541A>G|||||541|,C|intragenic_variant|MODIFIER|YCR019W|YCR019W|gene_variant|YCR019W|||n.153471T>C||||||	T	C	60.6	24.38	7.74	40.3	0.091	43	T/C	83	0.012	83	T/T
IV	200316	C|synonymous_variant|LOW|YDL143W_CDS|GENE_YDL143W_CDS|transcript|YDL143W_id001|protein_coding|1/1|c.321T>C|p.Ala107Ala|321/1587|321/1587|107/528||,C|synonymous_variant|LOW|YDL143W_CDS|GENE_YDL143W_CDS|transcript|YDL143W_id002|protein_coding|1/1|c.321T>C|p.Ala107Ala|321/1587|321/1587|107/528||,C|upstream_gene_variant|MODIFIER|YDL144C_CDS|GENE_YDL144C_CDS|transcript|YDL144C_id001|protein_coding||c.-584A>G|||||584|,C|upstream_gene_variant|MODIFIER|YDL144C_CDS|GENE_YDL144C_CDS|transcript|YDL144C_id004|protein_coding||c.-584A>G|||||584|,C|intragenic_variant|MODIFIER|YDL143W|YDL143W|gene_variant|YDL143W|||n.200316T>C||||||	T	C	60.6	13.24	4.77	30.2	0.091	32	T/C	44	0.021	44	T/T
IV	495001	A|missense_variant|MODERATE|YDR027C_CDS|GENE_YDR027C_CDS|transcript|YDR027C_id001|protein_coding|1/1|c.2318A>T|p.Glu773Val|2318/2670|2318/2670|773/889||,A|missense_variant|MODERATE|YDR027C_CDS|GENE_YDR027C_CDS|transcript|YDR027C_id006|protein_coding|1/1|c.2318A>T|p.Glu773Val|2318/2670|2318/2670|773/889||,A|intragenic_variant|MODIFIER|YDR027C|YDR027C|gene_variant|YDR027C|||n.495001T>A||||||	T	A	60.6	6.02	4.78	30.2	0.091	32	T/A	22	0.045	22	T/T
IV	508349	A|missense_variant|MODERATE|YDR033W_CDS|GENE_YDR033W_CDS|transcript|YDR033W_id001|protein_coding|1/1|c.203G>A|p.Gly68Asp|203/963|203/963|68/320||,A|missense_variant|MODERATE|YDR033W_CDS|GENE_YDR033W_CDS|transcript|YDR033W_id002|protein_coding|1/1|c.203G>A|p.Gly68Asp|203/963|203/963|68/320||,A|downstream_gene_variant|MODIFIER|YNCD0033W|YNCD0033W|transcript|YNCD0033W_ncRNA|lincRNA||n.*575G>A|||||575|,A|intragenic_variant|MODIFIER|YDR033W|YDR033W|gene_variant|YDR033W|||n.508349G>A||||||	G	A	60.6	4.82	4.78	29.2	0.091	31	G/A	16	0.054	16	G/G
IV	547270	A|missense_variant|MODERATE|YDR044W_CDS|GENE_YDR044W_CDS|transcript|YDR044W_id001|protein_coding|1/1|c.629G>A|p.Gly210Asp|629/987|629/987|210/328||,A|missense_variant|MODERATE|YDR044W_CDS|GENE_YDR044W_CDS|transcript|YDR044W_id002|protein_coding|1/1|c.629G>A|p.Gly210Asp|629/987|629/987|210/328||,A|intragenic_variant|MODIFIER|YDR044W|YDR044W|gene_variant|YDR044W|||n.547270G>A||||||	G	A	60.6	4.52	4.78	30.2	0.091	32	G/A	16	0.059	16	G/G
IV	630900	G|upstream_gene_variant|MODIFIER|YDR093W_CDS|GENE_YDR093W_CDS|transcript|YDR093W_mRNA|protein_coding||c.-382A>G|||||382|,G|downstream_gene_variant|MODIFIER|YDR092W_CDS|GENE_YDR092W_CDS|transcript|YDR092W_id001|protein_coding||c.*295A>G|||||295|,G|downstream_gene_variant|MODIFIER|YDR092W_CDS|GENE_YDR092W_CDS|transcript|YDR092W_id003|protein_coding||c.*295A>G|||||295|,G|intergenic_region|MODIFIER|YDR092W-YDR093W_CDS|YDR092W-GENE_YDR093W_CDS|intergenic_region|YDR092W-GENE_YDR093W_CDS|||n.630900A>G||||||	A	G	60.6	2.66	4.78	30.2	0.091	32	A/G	9	0.092	9	A/A
IV	738077	A|stop_gained|HIGH|YDR141C_CDS|GENE_YDR141C_CDS|transcript|YDR141C_mRNA|protein_coding|1/1|c.1921C>T|p.Arg641*|1921/5097|1921/5097|641/1698||,A|intragenic_variant|MODIFIER|YDR141C|YDR141C|gene_variant|YDR141C|||n.738077G>A||||||	G	A	60.6	2.71	4.78	29.2	0.091	31	G/A	10	0.091	10	G/G
IV	749273	T|synonymous_variant|LOW|YDR146C_CDS|GENE_YDR146C_CDS|transcript|YDR146C_id001|protein_coding|1/1|c.1470G>A|p.Thr490Thr|1470/2130|1470/2130|490/709||,T|intragenic_variant|MODIFIER|YDR146C|YDR146C|gene_variant|YDR146C|||n.749273C>T||||||	C	T	60.6	2.71	4.78	29.2	0.091	31	C/T	9	0.091	9	C/C
IV	763041	T|missense_variant|MODERATE|YDR150W_CDS|GENE_YDR150W_CDS|transcript|YDR150W_mRNA|protein_coding|1/1|c.7414A>T|p.Thr2472Ser|7414/8247|7414/8247|2472/2748||,T|intragenic_variant|MODIFIER|YDR150W|YDR150W|gene_variant|YDR150W|||n.763041A>T||||||	A	T	60.6	3.91	4.78	29.2	0.091	31	A/T	13	0.067	13	A/A
IV	782819	A|missense_variant|MODERATE|YDR164C_CDS|GENE_YDR164C_CDS|transcript|YDR164C_id001|protein_coding|1/1|c.1397A>T|p.Gln466Leu|1397/2175|1397/2175|466/724||,A|missense_variant|MODERATE|YDR164C_CDS|GENE_YDR164C_CDS|transcript|YDR164C_id002|protein_coding|1/1|c.1397A>T|p.Gln466Leu|1397/2175|1397/2175|466/724||,A|intragenic_variant|MODIFIER|YDR164C|YDR164C|gene_variant|YDR164C|||n.782819T>A||||||	T	A	60.6	2.71	4.78	29.2	0.091	31	T/A	9	0.088	9	T/T
IV	847805	G|missense_variant|MODERATE|YDR194C_CDS|GENE_YDR194C_CDS|transcript|YDR194C_id001|protein_coding|1/1|c.142T>C|p.Phe48Leu|142/1995|142/1995|48/664||,G|missense_variant|MODERATE|YDR194C_CDS|GENE_YDR194C_CDS|transcript|YDR194C_id005|protein_coding|1/1|c.142T>C|p.Phe48Leu|142/1995|142/1995|48/664||,G|upstream_gene_variant|MODIFIER|YDR194W-A_CDS|GENE_YDR194W-A_CDS|transcript|YDR194W-A_mRNA|protein_coding||c.-266A>G|||||266|,G|intragenic_variant|MODIFIER|YDR194C|YDR194C|gene_variant|YDR194C|||n.847805A>G||||||	A	G	60.6	3.61	4.77	29.2	0.091	31	A/G	12	0.071	12	A/A
IV	856403	G|synonymous_variant|LOW|YDR201W_CDS|GENE_YDR201W_CDS|transcript|YDR201W_id001|protein_coding|1/1|c.87A>G|p.Ala29Ala|87/498|87/498|29/165||,G|synonymous_variant|LOW|YDR201W_CDS|GENE_YDR201W_CDS|transcript|YDR201W_id003|protein_coding|1/1|c.87A>G|p.Ala29Ala|87/498|87/498|29/165||,G|upstream_gene_variant|MODIFIER|YDR200C_CDS|GENE_YDR200C_CDS|transcript|YDR200C_id001|protein_coding||c.-310T>C|||||310|,G|upstream_gene_variant|MODIFIER|YDR200C_CDS|GENE_YDR200C_CDS|transcript|YDR200C_id005|protein_coding||c.-310T>C|||||310|,G|downstream_gene_variant|MODIFIER|YDR202C_CDS|GENE_YDR202C_CDS|transcript|YDR202C_id001|protein_coding||c.*495T>C|||||495|,G|downstream_gene_variant|MODIFIER|YDR202C_CDS|GENE_YDR202C_CDS|transcript|YDR202C_id003|protein_coding||c.*495T>C|||||495|,G|intragenic_variant|MODIFIER|YDR200C|YDR200C|gene_variant|YDR200C|||n.856403A>G||||||,G|intragenic_variant|MODIFIER|YDR201W|YDR201W|gene_variant|YDR201W|||n.856403A>G||||||	A	G	60.6	2.41	4.78	29.2	0.091	31	A/G	9	0.097	9	A/A
IV	895795	A|missense_variant|MODERATE|YDR216W_CDS|GENE_YDR216W_CDS|transcript|YDR216W_mRNA|protein_coding|1/1|c.761G>A|p.Arg254His|761/3972|761/3972|254/1323||,A|intragenic_variant|MODIFIER|YDR216W|YDR216W|gene_variant|YDR216W|||n.895795G>A||||||	G	A	60.6	3.31	4.78	30.2	0.091	32	G/A	12	0.077	12	G/G
IV	1050509	A|synonymous_variant|LOW|YDR294C_CDS|GENE_YDR294C_CDS|transcript|YDR294C_id001|protein_coding|1/1|c.1720C>T|p.Leu574Leu|1720/1770|1720/1770|574/589||,A|synonymous_variant|LOW|YDR294C_CDS|GENE_YDR294C_CDS|transcript|YDR294C_id003|protein_coding|1/1|c.1720C>T|p.Leu574Leu|1720/1770|1720/1770|574/589||,A|intragenic_variant|MODIFIER|YDR294C|YDR294C|gene_variant|YDR294C|||n.1050509G>A||||||	G	A	60.6	4.82	4.78	29.2	0.091	31	G/A	16	0.054	16	G/G
IV	1128211	C|missense_variant|MODERATE|YDR330W_CDS|GENE_YDR330W_CDS|transcript|YDR330W_id001|protein_coding|1/1|c.340T>C|p.Ser114Pro|340/1503|340/1503|114/500||,C|missense_variant|MODERATE|YDR330W_CDS|GENE_YDR330W_CDS|transcript|YDR330W_id002|protein_coding|1/1|c.340T>C|p.Ser114Pro|340/1503|340/1503|114/500||,C|intragenic_variant|MODIFIER|YDR330W|YDR330W|gene_variant|YDR330W|||n.1128211T>C||||||	T	C	60.6	3.91	4.77	29.2	0.091	31	T/C	13	0.065	13	T/T
IV	1217101	A|synonymous_variant|LOW|YDR369C_CDS|GENE_YDR369C_CDS|transcript|YDR369C_mRNA|protein_coding|1/1|c.480C>T|p.Ser160Ser|480/2565|480/2565|160/854||,A|intragenic_variant|MODIFIER|YDR369C|YDR369C|gene_variant|YDR369C|||n.1217101G>A||||||	G	A	60.6	8.73	10.71	50.4	0.091	54	G/A	29	0.032	29	G/G
V	214261	T|missense_variant|MODERATE|YER031C_CDS|GENE_YER031C_CDS|transcript|YER031C_id001|protein_coding|1/1|c.487G>A|p.Val163Met|487/672|487/672|163/223||,T|missense_variant|MODERATE|YER031C_CDS|GENE_YER031C_CDS|transcript|YER031C_id002|protein_coding|1/1|c.487G>A|p.Val163Met|487/672|487/672|163/223||,T|downstream_gene_variant|MODIFIER|YER030W_CDS|GENE_YER030W_CDS|transcript|YER030W_id001|protein_coding||c.*363C>T|||||363|,T|downstream_gene_variant|MODIFIER|YER030W_CDS|GENE_YER030W_CDS|transcript|YER030W_id005|protein_coding||c.*363C>T|||||363|,T|intragenic_variant|MODIFIER|YER030W|YER030W|gene_variant|YER030W|||n.214261C>T||||||,T|intragenic_variant|MODIFIER|YER031C|YER031C|gene_variant|YER031C|||n.214261C>T||||||	C	T	60.6	13.55	7.73	39.3	0.091	42	C/T	45	0.021	45	C/C
VII	166232	G|intergenic_region|MODIFIER|YGL179C-YGL177W|YGL179C-YGL177W|intergenic_region|YGL179C-YGL177W|||n.166232A>G||||||	A	G	60.6	15.95	7.73	39.3	0.091	42	A/G	54	0.018	54	A/A
VII	428714	A|synonymous_variant|LOW|YGL036W_CDS|GENE_YGL036W_CDS|transcript|YGL036W_mRNA|protein_coding|1/1|c.114G>A|p.Ser38Ser|114/2730|114/2730|38/909||,A|intragenic_variant|MODIFIER|YGL036W|YGL036W|gene_variant|YGL036W|||n.428714G>A||||||	G	A	60.6	8.13	4.78	30.2	0.091	32	G/A	27	0.034	27	G/G
VII	545218	C|upstream_gene_variant|MODIFIER|YNCG0024W|YNCG0024W|transcript|YNCG0024W_snoRNA|snoRNA||n.-151T>C|||||152|,C|downstream_gene_variant|MODIFIER|YNCG0023C|YNCG0023C|transcript|YNCG0023C_tRNA|protein_coding||c.*570T>C|||||570|WARNING_TRANSCRIPT_NO_START_CODON,C|downstream_gene_variant|MODIFIER|YGR030C_CDS|GENE_YGR030C_CDS|transcript|YGR030C_id001|protein_coding||c.*463A>G|||||463|,C|downstream_gene_variant|MODIFIER|YGR030C_CDS|GENE_YGR030C_CDS|transcript|YGR030C_id004|protein_coding||c.*463A>G|||||463|,C|intergenic_region|MODIFIER|YNCG0023C-YNCG0024W|YNCG0023C-YNCG0024W|intergenic_region|YNCG0023C-YNCG0024W|||n.545218T>C||||||	T	C	60.6	4.82	7.73	39.3	0.091	42	T/C	16	0.056	16	T/T
VII	701227	G|downstream_gene_variant|MODIFIER|YNCG0028W|YNCG0028W|transcript|YNCG0028W_tRNA|protein_coding||c.*471T>G|||||471|WARNING_TRANSCRIPT_NO_START_CODON,G|downstream_gene_variant|MODIFIER|YNCG0029C|YNCG0029C|transcript|YNCG0029C_tRNA|protein_coding||c.*179T>G|||||179|WARNING_TRANSCRIPT_NO_START_CODON,G|intergenic_region|MODIFIER|YNCG0029C-YGR107W|YNCG0029C-YGR107W|intergenic_region|YNCG0029C-YGR107W|||n.701227T>G||||||	T	G	60.6	2.41	4.78	30.2	0.091	32	T/G	8	0.097	8	T/T
VII	709053	A|synonymous_variant|LOW|YGR109W-B_CDS|GENE_YGR109W-B_CDS|transcript|YGR109W-B|protein_coding|2/2|c.1443C>A|p.Ser481Ser|1443/4644|1443/4644|481/1547||,A|downstream_gene_variant|MODIFIER|YGR109W-A_CDS|GENE_YGR109W-A_CDS|transcript|YGR109W-A|protein_coding||c.*571C>A|||||571|	C	A	60.4	5.72	4.77	29.2	0.091	31	C/A	20	0.048	20	C/C
VII	809200	C|missense_variant|MODERATE|YGR161C_CDS|GENE_YGR161C_CDS|transcript|YGR161C_id001|protein_coding|1/1|c.221A>G|p.Lys74Arg|221/792|221/792|74/263||,C|missense_variant|MODERATE|YGR161C_CDS|GENE_YGR161C_CDS|transcript|YGR161C_id002|protein_coding|1/1|c.221A>G|p.Lys74Arg|221/792|221/792|74/263||,C|intragenic_variant|MODIFIER|YGR161C|YGR161C|gene_variant|YGR161C|||n.809200T>C||||||	T	C	60.6	14.75	4.78	29.2	0.091	31	T/C	50	0.019	50	T/T
XI	363187	T|missense_variant|MODERATE|YKL039W_CDS|GENE_YKL039W_CDS|transcript|YKL039W_id001|protein_coding|1/1|c.566C>T|p.Ala189Val|566/1572|566/1572|189/523||,T|missense_variant|MODERATE|YKL039W_CDS|GENE_YKL039W_CDS|transcript|YKL039W_id004|protein_coding|1/1|c.566C>T|p.Ala189Val|566/1572|566/1572|189/523||,T|intragenic_variant|MODIFIER|YKL039W|YKL039W|gene_variant|YKL039W|||n.363187C>T||||||	C	T	60.6	11.44	4.78	29.2	0.091	31	C/T	38	0.024	38	C/C
XI	387983	ACTGATAGAAAGAATGGAC|stop_gained&disruptive_inframe_insertion|HIGH|YKL027W_CDS|GENE_YKL027W_CDS|transcript|YKL027W_id001|protein_coding|1/1|c.422_423insCTGATAGAAAGAATGGAC|p.Lys141delinsAsnTerTerLysGluTrpThr|423/1344|423/1344|141/447||,ACTGATAGAAAGAATGGAC|stop_gained&disruptive_inframe_insertion|HIGH|YKL027W_CDS|GENE_YKL027W_CDS|transcript|YKL027W_id003|protein_coding|1/1|c.422_423insCTGATAGAAAGAATGGAC|p.Lys141delinsAsnTerTerLysGluTrpThr|423/1344|423/1344|141/447||,ACTGATAGAAAGAATGGAC|intragenic_variant|MODIFIER|YKL027W|YKL027W|gene_variant|YKL027W|||n.387983_387984insCTGATAGAAAGAATGGAC||||||	A	ACTGATAGAAAGAATGGAC	60.6	15.33	7.81	38.3	0.091	41	A/ACTGATAGAAAGAATGGAC	51	0.018	51	A/A
XII	302898	G|missense_variant|MODERATE|YLR086W_CDS|GENE_YLR086W_CDS|transcript|YLR086W_mRNA|protein_coding|1/1|c.656A>G|p.His219Arg|656/4257|656/4257|219/1418||,G|intragenic_variant|MODIFIER|YLR086W|YLR086W|gene_variant|YLR086W|||n.302898A>G||||||	A	G	60.6	8.73	4.78	29.2	0.091	31	A/G	29	0.032	29	A/A
XII	330993	C|missense_variant|MODERATE|YLR095C_CDS|GENE_YLR095C_CDS|transcript|YLR095C_id001|protein_coding|1/1|c.1123A>G|p.Arg375Gly|1123/2439|1123/2439|375/812||,C|missense_variant|MODERATE|YLR095C_CDS|GENE_YLR095C_CDS|transcript|YLR095C_id002|protein_coding|1/1|c.1123A>G|p.Arg375Gly|1123/2439|1123/2439|375/812||,C|intragenic_variant|MODIFIER|YLR095C|YLR095C|gene_variant|YLR095C|||n.330993T>C||||||	T	C	60.6	9.33	4.8	29.2	0.091	31	T/C	32	0.03	32	T/T
XV	448215	T|synonymous_variant|LOW|YOR065W_CDS|GENE_YOR065W_CDS|transcript|YOR065W_id001|protein_coding|1/1|c.777C>T|p.Ala259Ala|777/930|777/930|259/309||,T|synonymous_variant|LOW|YOR065W_CDS|GENE_YOR065W_CDS|transcript|YOR065W_id002|protein_coding|1/1|c.777C>T|p.Ala259Ala|777/930|777/930|259/309||,T|intragenic_variant|MODIFIER|YOR065W|YOR065W|gene_variant|YOR065W|||n.448215C>T||||||	C	T	60.6	5.42	4.78	29.2	0.091	31	C/T	18	0.05	18	C/C
XV	453715	A|upstream_gene_variant|MODIFIER|YOR067C_CDS|GENE_YOR067C_CDS|transcript|YOR067C_id001|protein_coding||c.-253A>T|||||253|,A|upstream_gene_variant|MODIFIER|YOR069W_CDS|GENE_YOR069W_CDS|transcript|YOR069W_id001|protein_coding||c.-53T>A|||||53|,A|upstream_gene_variant|MODIFIER|YOR067C_CDS|GENE_YOR067C_CDS|transcript|YOR067C_id003|protein_coding||c.-253A>T|||||253|,A|upstream_gene_variant|MODIFIER|YOR069W_CDS|GENE_YOR069W_CDS|transcript|YOR069W_id002|protein_coding||c.-53T>A|||||53|,A|downstream_gene_variant|MODIFIER|YOR068C_CDS|GENE_YOR068C_CDS|transcript|YOR068C_mRNA|protein_coding||c.*154A>T|||||154|,A|intragenic_variant|MODIFIER|YOR069W|YOR069W|gene_variant|YOR069W|||n.453715T>A||||||	T	A	60.6	4.52	4.77	29.2	0.091	31	T/A	15	0.059	15	T/T
XV	768996	G|synonymous_variant|LOW|YOR229W_CDS|GENE_YOR229W_CDS|transcript|YOR229W_id001|protein_coding|1/1|c.588A>G|p.Ser196Ser|588/1404|588/1404|196/467||,G|synonymous_variant|LOW|YOR229W_CDS|GENE_YOR229W_CDS|transcript|YOR229W_id003|protein_coding|1/1|c.588A>G|p.Ser196Ser|588/1404|588/1404|196/467||,G|intragenic_variant|MODIFIER|YOR229W|YOR229W|gene_variant|YOR229W|||n.768996A>G||||||	A	G	60.6	10.84	4.78	29.2	0.091	31	A/G	37	0.026	37	A/A
XVI	482532	A|upstream_gene_variant|MODIFIER|YPL036W_CDS|GENE_YPL036W_CDS|transcript|YPL036W_id001|protein_coding||c.-311C>A|||||311|,A|intragenic_variant|MODIFIER|YPL037C|YPL037C|gene_variant|YPL037C|||n.482532C>A||||||,A|intragenic_variant|MODIFIER|YPL036W|YPL036W|gene_variant|YPL036W|||n.482532C>A||||||	C	A	60.6	4.82	4.78	29.2	0.091	31	C/A	18	0.054	18	C/C
XVI	527149	A|upstream_gene_variant|MODIFIER|YPL015C_CDS|GENE_YPL015C_CDS|transcript|YPL015C_id001|protein_coding||c.-266G>T|||||266|,A|upstream_gene_variant|MODIFIER|YPL014W_CDS|GENE_YPL014W_CDS|transcript|YPL014W_id001|protein_coding||c.-398C>A|||||398|,A|upstream_gene_variant|MODIFIER|YPL015C_CDS|GENE_YPL015C_CDS|transcript|YPL015C_id002|protein_coding||c.-266G>T|||||266|,A|upstream_gene_variant|MODIFIER|YPL014W_CDS|GENE_YPL014W_CDS|transcript|YPL014W_id002|protein_coding||c.-398C>A|||||398|,A|intragenic_variant|MODIFIER|YPL015C|YPL015C|gene_variant|YPL015C|||n.527149C>A||||||	C	A	60.6	8.13	4.77	30.2	0.091	32	C/A	29	0.034	29	C/C
IV	606327	T|missense_variant|MODERATE|YDR080W_CDS|GENE_YDR080W_CDS|transcript|YDR080W_id001|protein_coding|1/1|c.2320C>T|p.Pro774Ser|2320/2979|2320/2979|774/992||,T|intragenic_variant|MODIFIER|YDR080W|YDR080W|gene_variant|YDR080W|||n.606327C>T||||||	C	T	60.6	2.41	4.77	29.2	0.09	31	C/T	8	0.1	8	C/C
IV	628884	C|upstream_gene_variant|MODIFIER|YDR091C_CDS|GENE_YDR091C_CDS|transcript|YDR091C_id001|protein_coding||c.-350A>G|||||350|,C|intergenic_region|MODIFIER|YDR091C-YDR092W|YDR091C-YDR092W|intergenic_region|YDR091C-YDR092W|||n.628884T>C||||||	T	C	60.6	3.61	4.77	29.2	0.09	31	T/C	12	0.071	12	T/T
IV	684939	G|synonymous_variant|LOW|YDR117C_CDS|GENE_YDR117C_CDS|transcript|YDR117C_id001|protein_coding|1/1|c.705T>C|p.Thr235Thr|705/1698|705/1698|235/565||,G|synonymous_variant|LOW|YDR117C_CDS|GENE_YDR117C_CDS|transcript|YDR117C_id004|protein_coding|1/1|c.705T>C|p.Thr235Thr|705/1698|705/1698|235/565||,G|intragenic_variant|MODIFIER|YDR117C|YDR117C|gene_variant|YDR117C|||n.684939A>G||||||	A	G	60.6	3.61	4.77	29.2	0.09	31	A/G	13	0.071	13	A/A
IV	841216	C|synonymous_variant|LOW|YDR190C_CDS|GENE_YDR190C_CDS|transcript|YDR190C_id001|protein_coding|1/1|c.780A>G|p.Gln260Gln|780/1392|780/1392|260/463||,C|synonymous_variant|LOW|YDR190C_CDS|GENE_YDR190C_CDS|transcript|YDR190C_id002|protein_coding|1/1|c.780A>G|p.Gln260Gln|780/1392|780/1392|260/463||,C|intragenic_variant|MODIFIER|YDR190C|YDR190C|gene_variant|YDR190C|||n.841216T>C||||||	T	C	60.6	3.01	3.17	29.2	0.09	31	T/C	10	0.081	10	T/T
IV	891011	C|missense_variant|MODERATE|YDR213W_CDS|GENE_YDR213W_CDS|transcript|YDR213W_id001|protein_coding|1/1|c.1261T>C|p.Tyr421His|1261/2742|1261/2742|421/913||,C|missense_variant|MODERATE|YDR213W_CDS|GENE_YDR213W_CDS|transcript|YDR213W_id002|protein_coding|1/1|c.1261T>C|p.Tyr421His|1261/2742|1261/2742|421/913||,C|intragenic_variant|MODIFIER|YDR213W|YDR213W|gene_variant|YDR213W|||n.891011T>C||||||	T	C	60.6	3.61	3.18	29.2	0.09	31	T|C	12	0.071	12	T|T
IV	921672	T|downstream_gene_variant|MODIFIER|YDR227W_CDS|GENE_YDR227W_CDS|transcript|YDR227W_id001|protein_coding||c.*25A>T|||||25|,T|downstream_gene_variant|MODIFIER|YDR228C_CDS|GENE_YDR228C_CDS|transcript|YDR228C_id001|protein_coding||c.*254T>A|||||254|,T|downstream_gene_variant|MODIFIER|YDR228C_CDS|GENE_YDR228C_CDS|transcript|YDR228C_id002|protein_coding||c.*254T>A|||||254|,T|intragenic_variant|MODIFIER|YDR227W|YDR227W|gene_variant|YDR227W|||n.921672A>T||||||	A	T	60.6	4.52	4.77	29.2	0.09	31	A/T	16	0.059	16	A/A
V	264722	C|downstream_gene_variant|MODIFIER|YER055C_CDS|GENE_YER055C_CDS|transcript|YER055C_id001|protein_coding||c.*170T>G|||||170|,C|downstream_gene_variant|MODIFIER|YER055C_CDS|GENE_YER055C_CDS|transcript|YER055C_id004|protein_coding||c.*170T>G|||||170|,C|intragenic_variant|MODIFIER|YER055C|YER055C|gene_variant|YER055C|||n.264722A>C||||||	A	C	60.6	10.23	4.75	29.2	0.09	31	A/C	35	0.027	35	A/A
VII	375105	A|missense_variant|MODERATE|YGL069C_CDS|GENE_YGL069C_CDS|transcript|YGL069C_mRNA|protein_coding|1/1|c.410C>T|p.Ala137Val|410/465|410/465|137/154||,A|missense_variant|MODERATE|YGL068W_CDS|GENE_YGL068W_CDS|transcript|YGL068W_id001|protein_coding|1/1|c.19G>A|p.Ala7Thr|19/585|19/585|7/194||,A|missense_variant|MODERATE|YGL068W_CDS|GENE_YGL068W_CDS|transcript|YGL068W_id002|protein_coding|1/1|c.19G>A|p.Ala7Thr|19/585|19/585|7/194||,A|upstream_gene_variant|MODIFIER|YGL070C_CDS|GENE_YGL070C_CDS|transcript|YGL070C_id001|protein_coding||c.-278C>T|||||278|,A|upstream_gene_variant|MODIFIER|YGL070C_CDS|GENE_YGL070C_CDS|transcript|YGL070C_id003|protein_coding||c.-278C>T|||||278|,A|intragenic_variant|MODIFIER|YGL068W|YGL068W|gene_variant|YGL068W|||n.375105G>A||||||,A|intragenic_variant|MODIFIER|YGL069C|YGL069C|gene_variant|YGL069C|||n.375105G>A||||||	G	A	60.6	6.32	4.77	30.2	0.09	32	G/A	23	0.041	23	G/G
VII	644009	G|upstream_gene_variant|MODIFIER|YGR081C_CDS|GENE_YGR081C_CDS|transcript|YGR081C_id001|protein_coding||c.-229G>C|||||229|,G|upstream_gene_variant|MODIFIER|YGR082W_CDS|GENE_YGR082W_CDS|transcript|YGR082W_id001|protein_coding||c.-35C>G|||||35|,G|upstream_gene_variant|MODIFIER|YGR081C_CDS|GENE_YGR081C_CDS|transcript|YGR081C_id002|protein_coding||c.-229G>C|||||229|,G|upstream_gene_variant|MODIFIER|YGR082W_CDS|GENE_YGR082W_CDS|transcript|YGR082W_id003|protein_coding||c.-35C>G|||||35|,G|intragenic_variant|MODIFIER|YGR082W|YGR082W|gene_variant|YGR082W|||n.644009C>G||||||	C	G	60.6	7.48	4.77	29.2	0.09	31	C/G	25	0.036	25	C/C
VII	732600	A|missense_variant|MODERATE|YGR121C_CDS|GENE_YGR121C_CDS|transcript|YGR121C_id001|protein_coding|1/1|c.328C>T|p.Leu110Phe|328/1479|328/1479|110/492||,A|missense_variant|MODERATE|YGR121C_CDS|GENE_YGR121C_CDS|transcript|YGR121C_id004|protein_coding|1/1|c.328C>T|p.Leu110Phe|328/1479|328/1479|110/492||,A|intragenic_variant|MODIFIER|YGR121C|YGR121C|gene_variant|YGR121C|||n.732600G>A||||||	G	A	60.6	6.02	7.73	41.3	0.09	44	G/A	22	0.044	22	G/G
VII	886041	C|upstream_gene_variant|MODIFIER|YGR193C_CDS|GENE_YGR193C_CDS|transcript|YGR193C_id001|protein_coding||c.-300A>G|||||300|,C|upstream_gene_variant|MODIFIER|YGR193C_CDS|GENE_YGR193C_CDS|transcript|YGR193C_id002|protein_coding||c.-300A>G|||||300|,C|downstream_gene_variant|MODIFIER|YGR194C_CDS|GENE_YGR194C_CDS|transcript|YGR194C_mRNA|protein_coding||c.*32A>G|||||32|,C|intergenic_region|MODIFIER|YGR193C-YGR194C_CDS|YGR193C-GENE_YGR194C_CDS|intergenic_region|YGR193C-GENE_YGR194C_CDS|||n.886041T>C||||||	T	C	60.6	12.94	10.68	50.4	0.09	54	T/C	45	0.021	45	T/T
X	405134	A|upstream_gene_variant|MODIFIER|YJL016W_CDS|GENE_YJL016W_CDS|transcript|YJL016W_id001|protein_coding||c.-454G>A|||||454|,A|upstream_gene_variant|MODIFIER|YJL016W_CDS|GENE_YJL016W_CDS|transcript|YJL016W_id002|protein_coding||c.-454G>A|||||454|,A|downstream_gene_variant|MODIFIER|YJL019W_CDS|GENE_YJL019W_CDS|transcript|YJL019W_id001|protein_coding||c.*189G>A|||||189|,A|downstream_gene_variant|MODIFIER|YJL019W_CDS|GENE_YJL019W_CDS|transcript|YJL019W_id003|protein_coding||c.*189G>A|||||189|,A|intragenic_variant|MODIFIER|YJL019W|YJL019W|gene_variant|YJL019W|||n.405134G>A||||||	G	A	60.6	8.73	4.77	30.2	0.09	32	G/A	31	0.032	31	G/G
XII	525750	A|missense_variant|MODERATE|YLR187W_CDS|GENE_YLR187W_CDS|transcript|YLR187W_id001|protein_coding|1/1|c.886G>A|p.Glu296Lys|886/3081|886/3081|296/1026||,A|intragenic_variant|MODIFIER|YLR187W|YLR187W|gene_variant|YLR187W|||n.525750G>A||||||	G	A	60.6	4.52	4.77	29.2	0.09	31	G/A	15	0.057	15	G/G
XII	612351	G|upstream_gene_variant|MODIFIER|YLR235C_CDS|GENE_YLR235C_CDS|transcript|YLR235C_mRNA|protein_coding||c.-421T>C|||||421|,G|upstream_gene_variant|MODIFIER|YLR236C_CDS|GENE_YLR236C_CDS|transcript|YLR236C_mRNA|protein_coding||c.-234T>C|||||234|,G|upstream_gene_variant|MODIFIER|YLR237W_CDS|GENE_YLR237W_CDS|transcript|YLR237W_id001|protein_coding||c.-16A>G|||||16|,G|upstream_gene_variant|MODIFIER|YLR237W_CDS|GENE_YLR237W_CDS|transcript|YLR237W_id003|protein_coding||c.-16A>G|||||16|,G|downstream_gene_variant|MODIFIER|YLR234W_CDS|GENE_YLR234W_CDS|transcript|YLR234W_id001|protein_coding||c.*598A>G|||||598|,G|downstream_gene_variant|MODIFIER|YLR234W_CDS|GENE_YLR234W_CDS|transcript|YLR234W_id002|protein_coding||c.*598A>G|||||598|,G|intragenic_variant|MODIFIER|YLR237W|YLR237W|gene_variant|YLR237W|||n.612351A>G||||||	A	G	60.6	4.82	4.77	31.2	0.09	33	A/G	16	0.054	16	A/A
XII	645327	A|upstream_gene_variant|MODIFIER|YLR254C_CDS|GENE_YLR254C_CDS|transcript|YLR254C_id001|protein_coding||c.-354C>T|||||354|,A|upstream_gene_variant|MODIFIER|YLR254C_CDS|GENE_YLR254C_CDS|transcript|YLR254C_id002|protein_coding||c.-354C>T|||||354|,A|downstream_gene_variant|MODIFIER|YLR255C_CDS|GENE_YLR255C_CDS|transcript|YLR255C_id001|protein_coding||c.*273C>T|||||273|,A|downstream_gene_variant|MODIFIER|YLR255C_CDS|GENE_YLR255C_CDS|transcript|YLR255C_id006|protein_coding||c.*273C>T|||||273|,A|intragenic_variant|MODIFIER|YLR254C|YLR254C|gene_variant|YLR254C|||n.645327G>A||||||,A|intragenic_variant|MODIFIER|YLR255C|YLR255C|gene_variant|YLR255C|||n.645327G>A||||||	G	A	60.6	8.68	4.77	29.2	0.09	31	G/A	30	0.032	30	G/G
XII	775251	T|missense_variant|MODERATE|YLR320W_CDS|GENE_YLR320W_CDS|transcript|YLR320W_mRNA|protein_coding|1/1|c.3312G>T|p.Gln1104His|3312/4365|3312/4365|1104/1454||,T|intragenic_variant|MODIFIER|YLR320W|YLR320W|gene_variant|YLR320W|||n.775251G>T||||||	G	T	60.6	10.23	4.76	29.2	0.09	31	G/T	35	0.027	35	G/G
XIII	338618	A|missense_variant|MODERATE|YMR033W_CDS|GENE_YMR033W_CDS|transcript|YMR033W_id001|protein_coding|2/2|c.745G>A|p.Ala249Thr|745/1404|745/1404|249/467||,A|missense_variant|MODERATE|YMR033W_CDS|GENE_YMR033W_CDS|transcript|YMR033W_id004|protein_coding|2/2|c.745G>A|p.Ala249Thr|745/1404|745/1404|249/467||,A|intragenic_variant|MODIFIER|YMR033W|YMR033W|gene_variant|YMR033W|||n.338618G>A||||||	G	A	60.6	6.62	4.82	33.3	0.09	36	G/A	22	0.041	22	G/G
XV	444300	T|upstream_gene_variant|MODIFIER|YOR063W_CDS|GENE_YOR063W_CDS|transcript|YOR063W_id001|protein_coding||c.-386C>T|||||386|,T|upstream_gene_variant|MODIFIER|YOR063W_CDS|GENE_YOR063W_CDS|transcript|YOR063W_id002|protein_coding||c.-386C>T|||||386|,T|intragenic_variant|MODIFIER|YOR063W|YOR063W|gene_variant|YOR063W|||n.444300C>T||||||	C	T	60.6	5.42	3.19	29.2	0.09	31	C/T	18	0.049	18	C/C
XV	494084	T|missense_variant|MODERATE|YOR091W_CDS|GENE_YOR091W_CDS|transcript|YOR091W_id001|protein_coding|1/1|c.652C>T|p.Pro218Ser|652/1038|652/1038|218/345||,T|missense_variant|MODERATE|YOR091W_CDS|GENE_YOR091W_CDS|transcript|YOR091W_id002|protein_coding|1/1|c.652C>T|p.Pro218Ser|652/1038|652/1038|218/345||,T|intragenic_variant|MODIFIER|YOR091W|YOR091W|gene_variant|YOR091W|||n.494084C>T||||||	C	T	60.6	6.32	3.62	29.3	0.09	32	C/T	21	0.043	21	C/C
XVI	453524	A|missense_variant|MODERATE|YPL056C_CDS|GENE_YPL056C_CDS|transcript|YPL056C_id001|protein_coding|1/1|c.212C>T|p.Pro71Leu|212/306|212/306|71/101||,A|missense_variant|MODERATE|YPL056C_CDS|GENE_YPL056C_CDS|transcript|YPL056C_id002|protein_coding|1/1|c.212C>T|p.Pro71Leu|212/306|212/306|71/101||,A|upstream_gene_variant|MODIFIER|YPL057C_CDS|GENE_YPL057C_CDS|transcript|YPL057C_id001|protein_coding||c.-467C>T|||||467|,A|upstream_gene_variant|MODIFIER|YPL057C_CDS|GENE_YPL057C_CDS|transcript|YPL057C_id003|protein_coding||c.-467C>T|||||467|,A|downstream_gene_variant|MODIFIER|YPL055C_CDS|GENE_YPL055C_CDS|transcript|YPL055C_id001|protein_coding||c.*468C>T|||||468|,A|downstream_gene_variant|MODIFIER|YPL055C_CDS|GENE_YPL055C_CDS|transcript|YPL055C_id002|protein_coding||c.*468C>T|||||468|,A|intragenic_variant|MODIFIER|YPL056C|YPL056C|gene_variant|YPL056C|||n.453524G>A||||||,A|intragenic_variant|MODIFIER|YPL055C|YPL055C|gene_variant|YPL055C|||n.453524G>A||||||	G	A	60.6	6.62	4.75	29.2	0.09	31	G/A	24	0.042	24	G/G
XVI	517579	G|upstream_gene_variant|MODIFIER|YPL019C_CDS|GENE_YPL019C_CDS|transcript|YPL019C_id001|protein_coding||c.-561T>C|||||561|,G|upstream_gene_variant|MODIFIER|YPL018W_CDS|GENE_YPL018W_CDS|transcript|YPL018W_id001|protein_coding||c.-72A>G|||||72|,G|upstream_gene_variant|MODIFIER|YPL019C_CDS|GENE_YPL019C_CDS|transcript|YPL019C_id004|protein_coding||c.-561T>C|||||561|,G|upstream_gene_variant|MODIFIER|YPL018W_CDS|GENE_YPL018W_CDS|transcript|YPL018W_id003|protein_coding||c.-72A>G|||||72|,G|intergenic_region|MODIFIER|YPL019C-YPL018W|YPL019C-YPL018W|intergenic_region|YPL019C-YPL018W|||n.517579A>G||||||	A	G	60.6	10.23	4.77	30.2	0.09	32	A/G	35	0.028	35	A/A
IV	595946	G|missense_variant|MODERATE|YDR074W_CDS|GENE_YDR074W_CDS|transcript|YDR074W_id001|protein_coding|1/1|c.2054A>G|p.Glu685Gly|2054/2691|2054/2691|685/896||,G|missense_variant|MODERATE|YDR074W_CDS|GENE_YDR074W_CDS|transcript|YDR074W_id005|protein_coding|1/1|c.2054A>G|p.Glu685Gly|2054/2691|2054/2691|685/896||,G|intragenic_variant|MODIFIER|YDR074W|YDR074W|gene_variant|YDR074W|||n.595946A>G||||||	A	G	60.6	6.02	7.69	40.3	0.089	43	A/G	20	0.044	20	A/A
IV	1041836	A|synonymous_variant|LOW|YDR291W_CDS|GENE_YDR291W_CDS|transcript|YDR291W_id001|protein_coding|1/1|c.2109T>A|p.Thr703Thr|2109/3234|2109/3234|703/1077||,A|intragenic_variant|MODIFIER|YDR291W|YDR291W|gene_variant|YDR291W|||n.1041836T>A||||||	T	A	60.6	5.12	7.69	41.3	0.089	44	T/A	17	0.051	17	T/T
XIV	258776	T|missense_variant|MODERATE|YNL204C_CDS|GENE_YNL204C_CDS|transcript|YNL204C_mRNA|protein_coding|1/1|c.502G>A|p.Glu168Lys|502/903|502/903|168/300||,T|upstream_gene_variant|MODIFIER|YNL205C_CDS|GENE_YNL205C_CDS|transcript|YNL205C_mRNA|protein_coding||c.-199G>A|||||199|,T|intragenic_variant|MODIFIER|YNL204C|YNL204C|gene_variant|YNL204C|||n.258776C>T||||||	C	T	60.6	10.04	6.29	40.3	0.089	43	C|T	36	0.026	36	C|C
XIV	492814	T|missense_variant|MODERATE|YNL071W_CDS|GENE_YNL071W_CDS|transcript|YNL071W_id001|protein_coding|1/1|c.1292C>T|p.Ala431Val|1292/1449|1292/1449|431/482||,T|missense_variant|MODERATE|YNL071W_CDS|GENE_YNL071W_CDS|transcript|YNL071W_id004|protein_coding|1/1|c.1292C>T|p.Ala431Val|1292/1449|1292/1449|431/482||,T|upstream_gene_variant|MODIFIER|YNL070W_CDS|GENE_YNL070W_CDS|transcript|YNL070W_id001|protein_coding||c.-552C>T|||||552|,T|upstream_gene_variant|MODIFIER|YNL070W_CDS|GENE_YNL070W_CDS|transcript|YNL070W_id007|protein_coding||c.-552C>T|||||552|,T|intragenic_variant|MODIFIER|YNL071W|YNL071W|gene_variant|YNL071W|||n.492814C>T||||||	C	T	60.6	10.84	7.69	41.3	0.089	44	C/T	36	0.026	36	C/C
XV	288484	A|missense_variant|MODERATE|YOL019W-A_CDS|GENE_YOL019W-A_CDS|transcript|YOL019W-A_mRNA|protein_coding|1/1|c.65G>A|p.Cys22Tyr|65/153|65/153|22/50||,A|upstream_gene_variant|MODIFIER|YOL019W_CDS|GENE_YOL019W_CDS|transcript|YOL019W_id001|protein_coding||c.-414G>A|||||414|,A|upstream_gene_variant|MODIFIER|YOL019W_CDS|GENE_YOL019W_CDS|transcript|YOL019W_id003|protein_coding||c.-414G>A|||||414|,A|downstream_gene_variant|MODIFIER|YOL020W_CDS|GENE_YOL020W_CDS|transcript|YOL020W_id001|protein_coding||c.*534G>A|||||534|,A|downstream_gene_variant|MODIFIER|YNCO0010W|YNCO0010W|transcript|YNCO0010W_tRNA|protein_coding||c.*204G>A|||||204|WARNING_TRANSCRIPT_NO_START_CODON,A|downstream_gene_variant|MODIFIER|YOL020W_CDS|GENE_YOL020W_CDS|transcript|YOL020W_id002|protein_coding||c.*534G>A|||||534|,A|intragenic_variant|MODIFIER|YOL019W-A|YOL019W-A|gene_variant|YOL019W-A|||n.288484G>A||||||	G	A	60.6	11.14	7.7	40.3	0.089	43	G/A	37	0.026	37	G/G
II	430168	G|missense_variant|MODERATE|YBR093C_CDS|GENE_YBR093C_CDS|transcript|YBR093C_id001|protein_coding|1/1|c.784T>C|p.Trp262Arg|784/1404|784/1404|262/467||,G|missense_variant|MODERATE|YBR093C_CDS|GENE_YBR093C_CDS|transcript|YBR093C_id002|protein_coding|1/1|c.784T>C|p.Trp262Arg|784/1404|784/1404|262/467||,G|intragenic_variant|MODIFIER|YBR092C|YBR092C|gene_variant|YBR092C|||n.430168A>G||||||,G|intragenic_variant|MODIFIER|YBR093C|YBR093C|gene_variant|YBR093C|||n.430168A>G||||||	A	G	60.6	7.53	4.74	30.2	0.088	32	A/G	25	0.037	25	A/A
IV	357530	A|intergenic_region|MODIFIER|YDL055C-YNCD0003W|YDL055C-YNCD0003W|intergenic_region|YDL055C-YNCD0003W|||n.357530T>A||||||	T	A	60.6	7.83	4.73	30.2	0.088	32	T/A	26	0.035	26	T/T
IV	526772	A|missense_variant|MODERATE|YDR037W_CDS|GENE_YDR037W_CDS|transcript|YDR037W_id001|protein_coding|1/1|c.1333G>A|p.Ala445Thr|1333/1776|1333/1776|445/591||,A|missense_variant|MODERATE|YDR037W_CDS|GENE_YDR037W_CDS|transcript|YDR037W_id003|protein_coding|1/1|c.1333G>A|p.Ala445Thr|1333/1776|1333/1776|445/591||,A|intragenic_variant|MODIFIER|YDR037W|YDR037W|gene_variant|YDR037W|||n.526772G>A||||||	G	A	60.6	4.82	4.73	31.2	0.088	33	G/A	16	0.054	16	G/G
IV	560793	C|upstream_gene_variant|MODIFIER|YDR052C_CDS|GENE_YDR052C_CDS|transcript|YDR052C_id001|protein_coding||c.-168A>G|||||168|,C|downstream_gene_variant|MODIFIER|YDR053W_CDS|GENE_YDR053W_CDS|transcript|YDR053W_mRNA|protein_coding||c.*149T>C|||||149|,C|intergenic_region|MODIFIER|YDR052C-YDR054C|YDR052C-YDR054C|intergenic_region|YDR052C-YDR054C|||n.560793T>C||||||	T	C	60.6	3.61	4.73	29.2	0.088	31	T/C	13	0.07	13	T/T
IV	569864	A|upstream_gene_variant|MODIFIER|YDR059C_CDS|GENE_YDR059C_CDS|transcript|YDR059C_id001|protein_coding||c.-94G>T|||||94|,A|upstream_gene_variant|MODIFIER|YDR059C_CDS|GENE_YDR059C_CDS|transcript|YDR059C_id003|protein_coding||c.-94G>T|||||94|,A|intragenic_variant|MODIFIER|YDR059C|YDR059C|gene_variant|YDR059C|||n.569864C>A||||||	C	A	60.6	3.61	4.73	30.2	0.088	32	C/A	13	0.07	13	C/C
IV	590951	T|missense_variant|MODERATE|YDR072C_CDS|GENE_YDR072C_CDS|transcript|YDR072C_id001|protein_coding|1/1|c.394G>A|p.Ala132Thr|394/1584|394/1584|132/527||,T|missense_variant|MODERATE|YDR072C_CDS|GENE_YDR072C_CDS|transcript|YDR072C_id002|protein_coding|1/1|c.394G>A|p.Ala132Thr|394/1584|394/1584|132/527||,T|intragenic_variant|MODIFIER|YDR072C|YDR072C|gene_variant|YDR072C|||n.590951C>T||||||	C	T	60.6	4.52	4.76	30.2	0.088	32	C/T	15	0.057	15	C/C
IV	598669	A|missense_variant|MODERATE|YDR076W_CDS|GENE_YDR076W_CDS|transcript|YDR076W_id001|protein_coding|1/1|c.202G>A|p.Glu68Lys|202/1221|202/1221|68/406||,A|downstream_gene_variant|MODIFIER|YDR075W_CDS|GENE_YDR075W_CDS|transcript|YDR075W_id001|protein_coding||c.*587G>A|||||587|,A|downstream_gene_variant|MODIFIER|YDR075W_CDS|GENE_YDR075W_CDS|transcript|YDR075W_id003|protein_coding||c.*587G>A|||||587|,A|intragenic_variant|MODIFIER|YDR076W|YDR076W|gene_variant|YDR076W|||n.598669G>A||||||	G	A	60.6	3.31	4.73	30.2	0.088	32	G/A	11	0.077	11	G/G
IV	657621	T|upstream_gene_variant|MODIFIER|YDR101C_CDS|GENE_YDR101C_CDS|transcript|YDR101C_id001|protein_coding||c.-154G>A|||||154|,T|upstream_gene_variant|MODIFIER|YDR101C_CDS|GENE_YDR101C_CDS|transcript|YDR101C_id006|protein_coding||c.-154G>A|||||154|,T|downstream_gene_variant|MODIFIER|YDR102C_CDS|GENE_YDR102C_CDS|transcript|YDR102C_mRNA|protein_coding||c.*27G>A|||||27|,T|intergenic_region|MODIFIER|YDR101C-YDR102C_CDS|YDR101C-GENE_YDR102C_CDS|intergenic_region|YDR101C-GENE_YDR102C_CDS|||n.657621C>T||||||	C	T	60.6	3.01	4.73	30.2	0.088	32	C/T	10	0.083	10	C/C
IV	667396	G|synonymous_variant|LOW|YDR106W_CDS|GENE_YDR106W_CDS|transcript|YDR106W_id001|protein_coding|1/1|c.393A>G|p.Arg131Arg|393/855|393/855|131/284||,G|intragenic_variant|MODIFIER|YDR106W|YDR106W|gene_variant|YDR106W|||n.667396A>G||||||	A	G	60.6	4.52	4.74	30.2	0.088	32	A/G	15	0.059	15	A/A
IV	684316	A|missense_variant|MODERATE|YDR117C_CDS|GENE_YDR117C_CDS|transcript|YDR117C_id001|protein_coding|1/1|c.1328C>T|p.Pro443Leu|1328/1698|1328/1698|443/565||,A|missense_variant|MODERATE|YDR117C_CDS|GENE_YDR117C_CDS|transcript|YDR117C_id004|protein_coding|1/1|c.1328C>T|p.Pro443Leu|1328/1698|1328/1698|443/565||,A|intragenic_variant|MODIFIER|YDR117C|YDR117C|gene_variant|YDR117C|||n.684316G>A||||||	G	A	60.6	4.21	4.74	30.2	0.088	32	G/A	14	0.063	14	G/G
IV	728397	C|synonymous_variant|LOW|YDR137W_CDS|GENE_YDR137W_CDS|transcript|YDR137W_id001|protein_coding|1/1|c.139T>C|p.Leu47Leu|139/1992|139/1992|47/663||,C|upstream_gene_variant|MODIFIER|YDR136C_CDS|GENE_YDR136C_CDS|transcript|YDR136C_mRNA|protein_coding||c.-114A>G|||||114|,C|intragenic_variant|MODIFIER|YDR137W|YDR137W|gene_variant|YDR137W|||n.728397T>C||||||	T	C	60.6	4.52	4.73	30.2	0.088	32	T/C	15	0.057	15	T/T
IV	784657	C|upstream_gene_variant|MODIFIER|YDR164C_CDS|GENE_YDR164C_CDS|transcript|YDR164C_id001|protein_coding||c.-442A>G|||||442|,C|upstream_gene_variant|MODIFIER|YDR165W_CDS|GENE_YDR165W_CDS|transcript|YDR165W_id001|protein_coding||c.-214T>C|||||214|,C|upstream_gene_variant|MODIFIER|YDR164C_CDS|GENE_YDR164C_CDS|transcript|YDR164C_id002|protein_coding||c.-442A>G|||||442|,C|upstream_gene_variant|MODIFIER|YDR165W_CDS|GENE_YDR165W_CDS|transcript|YDR165W_id003|protein_coding||c.-214T>C|||||214|,C|intergenic_region|MODIFIER|YDR164C-YDR165W|YDR164C-YDR165W|intergenic_region|YDR164C-YDR165W|||n.784657T>C||||||	T	C	60.6	4.21	4.73	30.2	0.088	32	T/C	14	0.063	14	T/T
IV	864019	A|missense_variant|MODERATE|YDR206W_CDS|GENE_YDR206W_CDS|transcript|YDR206W_mRNA|protein_coding|1/1|c.1966G>A|p.Asp656Asn|1966/2655|1966/2655|656/884||,A|intragenic_variant|MODIFIER|YDR206W|YDR206W|gene_variant|YDR206W|||n.864019G>A||||||	G	A	60.6	3.91	4.74	30.2	0.088	32	G/A	13	0.067	13	G/G
IV	925038	A|missense_variant|MODERATE|YDR229W_CDS|GENE_YDR229W_CDS|transcript|YDR229W_id001|protein_coding|1/1|c.254G>A|p.Ser85Asn|254/1362|254/1362|85/453||,A|missense_variant|MODERATE|YDR229W_CDS|GENE_YDR229W_CDS|transcript|YDR229W_id003|protein_coding|1/1|c.254G>A|p.Ser85Asn|254/1362|254/1362|85/453||,A|intragenic_variant|MODIFIER|YDR229W|YDR229W|gene_variant|YDR229W|||n.925038G>A||||||	G	A	60.6	2.41	4.73	31.2	0.088	33	G/A	8	0.1	8	G/G
IV	941567	T|synonymous_variant|LOW|YDR239C_CDS|GENE_YDR239C_CDS|transcript|YDR239C_id001|protein_coding|1/1|c.1854G>A|p.Leu618Leu|1854/2364|1854/2364|618/787||,T|intragenic_variant|MODIFIER|YDR239C|YDR239C|gene_variant|YDR239C|||n.941567C>T||||||	C	T	60.6	5.42	4.73	32.2	0.088	34	C/T	18	0.05	18	C/C
IV	1024041	T|missense_variant|MODERATE|YDR282C_CDS|GENE_YDR282C_CDS|transcript|YDR282C_id001|protein_coding|1/1|c.715T>A|p.Ser239Thr|715/1245|715/1245|239/414||,T|missense_variant|MODERATE|YDR282C_CDS|GENE_YDR282C_CDS|transcript|YDR282C_id003|protein_coding|1/1|c.715T>A|p.Ser239Thr|715/1245|715/1245|239/414||,T|intragenic_variant|MODIFIER|YDR282C|YDR282C|gene_variant|YDR282C|||n.1024041A>T||||||	A	T	60.6	3.87	4.73	30.2	0.088	32	A/T	13	0.067	13	A/A
IV	1060033	G|missense_variant|MODERATE|YDR299W_CDS|GENE_YDR299W_CDS|transcript|YDR299W_id001|protein_coding|1/1|c.407A>G|p.Asp136Gly|407/1605|407/1605|136/534||,G|missense_variant|MODERATE|YDR299W_CDS|GENE_YDR299W_CDS|transcript|YDR299W_id003|protein_coding|1/1|c.407A>G|p.Asp136Gly|407/1605|407/1605|136/534||,G|intragenic_variant|MODIFIER|YDR299W|YDR299W|gene_variant|YDR299W|||n.1060033A>G||||||	A	G	60.6	5.72	4.74	30.2	0.088	32	A/G	19	0.048	19	A/A
IV	1078826	A|upstream_gene_variant|MODIFIER|YDR308C_CDS|GENE_YDR308C_CDS|transcript|YDR308C_id001|protein_coding||c.-377C>T|||||377|,A|upstream_gene_variant|MODIFIER|YDR308C_CDS|GENE_YDR308C_CDS|transcript|YDR308C_id003|protein_coding||c.-377C>T|||||377|,A|downstream_gene_variant|MODIFIER|YDR309C_CDS|GENE_YDR309C_CDS|transcript|YDR309C_id001|protein_coding||c.*222C>T|||||222|,A|downstream_gene_variant|MODIFIER|YDR309C_CDS|GENE_YDR309C_CDS|transcript|YDR309C_id004|protein_coding||c.*222C>T|||||222|,A|intragenic_variant|MODIFIER|YDR309C|YDR309C|gene_variant|YDR309C|||n.1078826G>A||||||	G	A	60.6	4.52	4.73	31.2	0.088	33	G/A	15	0.059	15	G/G
IV	1112732	T|synonymous_variant|LOW|YDR323C_CDS|GENE_YDR323C_CDS|transcript|YDR323C_id001|protein_coding|1/1|c.1296G>A|p.Gly432Gly|1296/1548|1296/1548|432/515||,T|synonymous_variant|LOW|YDR323C_CDS|GENE_YDR323C_CDS|transcript|YDR323C_id002|protein_coding|1/1|c.1296G>A|p.Gly432Gly|1296/1548|1296/1548|432/515||,T|upstream_gene_variant|MODIFIER|YDR322C-A_CDS|GENE_YDR322C-A_CDS|transcript|YDR322C-A_id001|protein_coding||c.-439G>A|||||439|,T|upstream_gene_variant|MODIFIER|YDR322C-A_CDS|GENE_YDR322C-A_CDS|transcript|YDR322C-A_id002|protein_coding||c.-439G>A|||||439|,T|intragenic_variant|MODIFIER|YDR323C|YDR323C|gene_variant|YDR323C|||n.1112732C>T||||||	C	T	60.6	6.92	4.73	30.2	0.088	32	C/T	23	0.04	23	C/C
IV	1152881	T|missense_variant|MODERATE|YDR341C_CDS|GENE_YDR341C_CDS|transcript|YDR341C_id001|protein_coding|1/1|c.746G>A|p.Arg249His|746/1824|746/1824|249/607||,T|missense_variant|MODERATE|YDR341C_CDS|GENE_YDR341C_CDS|transcript|YDR341C_id002|protein_coding|1/1|c.746G>A|p.Arg249His|746/1824|746/1824|249/607||,T|intragenic_variant|MODIFIER|YDR341C|YDR341C|gene_variant|YDR341C|||n.1152881C>T||||||	C	T	60.6	5.12	4.74	30.2	0.088	32	C/T	20	0.052	20	C/C
VII	529467	A|synonymous_variant|LOW|YGR022C_CDS|GENE_YGR022C_CDS|transcript|YGR022C_mRNA|protein_coding|1/1|c.120C>T|p.Leu40Leu|120/330|120/330|40/109||,A|synonymous_variant|LOW|YGR023W_CDS|GENE_YGR023W_CDS|transcript|YGR023W_id001|protein_coding|1/1|c.204G>A|p.Thr68Thr|204/1656|204/1656|68/551||,A|synonymous_variant|LOW|YGR023W_CDS|GENE_YGR023W_CDS|transcript|YGR023W_id002|protein_coding|1/1|c.204G>A|p.Thr68Thr|204/1656|204/1656|68/551||,A|intragenic_variant|MODIFIER|YGR023W|YGR023W|gene_variant|YGR023W|||n.529467G>A||||||,A|intragenic_variant|MODIFIER|YGR022C|YGR022C|gene_variant|YGR022C|||n.529467G>A||||||	G	A	60.6	6.92	4.73	30.2	0.088	32	G/A	24	0.039	24	G/G
VII	529541	C|missense_variant|MODERATE|YGR022C_CDS|GENE_YGR022C_CDS|transcript|YGR022C_mRNA|protein_coding|1/1|c.46A>G|p.Ser16Gly|46/330|46/330|16/109||,C|missense_variant|MODERATE|YGR023W_CDS|GENE_YGR023W_CDS|transcript|YGR023W_id001|protein_coding|1/1|c.278T>C|p.Leu93Pro|278/1656|278/1656|93/551||,C|missense_variant|MODERATE|YGR023W_CDS|GENE_YGR023W_CDS|transcript|YGR023W_id002|protein_coding|1/1|c.278T>C|p.Leu93Pro|278/1656|278/1656|93/551||,C|intragenic_variant|MODIFIER|YGR023W|YGR023W|gene_variant|YGR023W|||n.529541T>C||||||,C|intragenic_variant|MODIFIER|YGR022C|YGR022C|gene_variant|YGR022C|||n.529541T>C||||||	T	C	60.6	6.92	4.73	31.2	0.088	33	T/C	24	0.038	24	T/T
VII	623215	T|synonymous_variant|LOW|YGR067C_CDS|GENE_YGR067C_CDS|transcript|YGR067C_id001|protein_coding|1/1|c.1572G>A|p.Thr524Thr|1572/2415|1572/2415|524/804||,T|intragenic_variant|MODIFIER|YGR067C|YGR067C|gene_variant|YGR067C|||n.623215C>T||||||	C	T	60.6	4.52	4.74	30.2	0.088	32	C/T	15	0.059	15	C/C
X	392850	C|synonymous_variant|LOW|YJL026W_CDS|GENE_YJL026W_CDS|transcript|YJL026W_id001|protein_coding|1/1|c.447T>C|p.Asn149Asn|447/1200|447/1200|149/399||,C|synonymous_variant|LOW|YJL026W_CDS|GENE_YJL026W_CDS|transcript|YJL026W_id002|protein_coding|1/1|c.447T>C|p.Asn149Asn|447/1200|447/1200|149/399||,C|downstream_gene_variant|MODIFIER|YJL026C-A_CDS|GENE_YJL026C-A_CDS|transcript|YJL026C-A_mRNA|protein_coding||c.*216A>G|||||216|,C|intragenic_variant|MODIFIER|YJL026W|YJL026W|gene_variant|YJL026W|||n.392850T>C||||||	T	C	60.6	7.53	4.74	30.2	0.088	32	T/C	26	0.037	26	T/T
X	462155	G|synonymous_variant|LOW|YJR014W_CDS|GENE_YJR014W_CDS|transcript|YJR014W_id001|protein_coding|1/1|c.327A>G|p.Arg109Arg|327/597|327/597|109/198||,G|synonymous_variant|LOW|YJR014W_CDS|GENE_YJR014W_CDS|transcript|YJR014W_id002|protein_coding|1/1|c.327A>G|p.Arg109Arg|327/597|327/597|109/198||,G|upstream_gene_variant|MODIFIER|YJR015W_CDS|GENE_YJR015W_CDS|transcript|YJR015W_id001|protein_coding||c.-566A>G|||||566|,G|upstream_gene_variant|MODIFIER|YJR015W_CDS|GENE_YJR015W_CDS|transcript|YJR015W_id002|protein_coding||c.-566A>G|||||566|,G|downstream_gene_variant|MODIFIER|YJR013W_CDS|GENE_YJR013W_CDS|transcript|YJR013W_id001|protein_coding||c.*562A>G|||||562|,G|downstream_gene_variant|MODIFIER|YJR013W_CDS|GENE_YJR013W_CDS|transcript|YJR013W_id002|protein_coding||c.*562A>G|||||562|,G|intragenic_variant|MODIFIER|YJR014W|YJR014W|gene_variant|YJR014W|||n.462155A>G||||||	A	G	60.6	11.99	4.74	30.2	0.088	32	A/G	41	0.024	41	A/A
XI	322578	A|intragenic_variant|MODIFIER|YKL063C|YKL063C|gene_variant|YKL063C|||n.322578G>A||||||	G	A	60.6	11.74	4.74	31.2	0.088	33	G/A	40	0.024	40	G/G
XII	274075	T|upstream_gene_variant|MODIFIER|YLR069C_CDS|GENE_YLR069C_CDS|transcript|YLR069C_id001|protein_coding||c.-160T>A|||||160|,T|upstream_gene_variant|MODIFIER|YLR069C_CDS|GENE_YLR069C_CDS|transcript|YLR069C_id002|protein_coding||c.-160T>A|||||160|,T|downstream_gene_variant|MODIFIER|YLR070C_CDS|GENE_YLR070C_CDS|transcript|YLR070C_mRNA|protein_coding||c.*66T>A|||||66|,T|intergenic_region|MODIFIER|YLR069C-YLR070C_CDS|YLR069C-GENE_YLR070C_CDS|intergenic_region|YLR069C-GENE_YLR070C_CDS|||n.274075A>T||||||	A	T	60.6	11.44	7.66	42.3	0.088	45	A/T	38	0.024	38	A/A
XII	492618	T|missense_variant|MODERATE|YLR163C_CDS|GENE_YLR163C_CDS|transcript|YLR163C_id001|protein_coding|1/1|c.637G>A|p.Ala213Thr|637/1389|637/1389|213/462||,T|missense_variant|MODERATE|YLR163C_CDS|GENE_YLR163C_CDS|transcript|YLR163C_id002|protein_coding|1/1|c.637G>A|p.Ala213Thr|637/1389|637/1389|213/462||,T|upstream_gene_variant|MODIFIER|YLR163W-A_CDS|GENE_YLR163W-A_CDS|transcript|YLR163W-A_mRNA|protein_coding||c.-194C>T|||||194|,T|intragenic_variant|MODIFIER|YLR163C|YLR163C|gene_variant|YLR163C|||n.492618C>T||||||	C	T	60.6	4.82	4.73	30.2	0.088	32	C/T	16	0.056	16	C/C
XII	515271	G|missense_variant|MODERATE|YLR180W_CDS|GENE_YLR180W_CDS|transcript|YLR180W_id001|protein_coding|1/1|c.10A>G|p.Thr4Ala|10/1149|10/1149|4/382||,G|missense_variant|MODERATE|YLR180W_CDS|GENE_YLR180W_CDS|transcript|YLR180W_id002|protein_coding|1/1|c.10A>G|p.Thr4Ala|10/1149|10/1149|4/382||,G|upstream_gene_variant|MODIFIER|YLR179C_CDS|GENE_YLR179C_CDS|transcript|YLR179C_id001|protein_coding||c.-558T>C|||||558|,G|upstream_gene_variant|MODIFIER|YLR179C_CDS|GENE_YLR179C_CDS|transcript|YLR179C_id003|protein_coding||c.-558T>C|||||558|,G|intragenic_variant|MODIFIER|YLR180W|YLR180W|gene_variant|YLR180W|||n.515271A>G||||||	A	G	60.6	2.71	4.74	30.2	0.088	32	A/G	9	0.091	9	A/A
XII	601790	T|missense_variant|MODERATE|YLR228C_CDS|GENE_YLR228C_CDS|transcript|YLR228C_id001|protein_coding|1/1|c.674T>A|p.Phe225Tyr|674/2445|674/2445|225/814||,T|missense_variant|MODERATE|YLR228C_CDS|GENE_YLR228C_CDS|transcript|YLR228C_id002|protein_coding|1/1|c.674T>A|p.Phe225Tyr|674/2445|674/2445|225/814||,T|intragenic_variant|MODIFIER|YLR228C|YLR228C|gene_variant|YLR228C|||n.601790A>T||||||	A	T	60.6	4.21	4.73	30.2	0.088	32	A/T	14	0.063	14	A/A
XII	756635	C|missense_variant|MODERATE|YLR310C_CDS|GENE_YLR310C_CDS|transcript|YLR310C_mRNA|protein_coding|1/1|c.359A>G|p.Gln120Arg|359/4770|359/4770|120/1589||,C|intragenic_variant|MODIFIER|YLR310C|YLR310C|gene_variant|YLR310C|||n.756635T>C||||||	T	C	60.6	10.23	4.73	30.2	0.088	32	T/C	34	0.027	34	T/T
XII	806383	A|missense_variant|MODERATE|YLR340W_CDS|GENE_YLR340W_CDS|transcript|YLR340W_id001|protein_coding|1/1|c.497G>A|p.Gly166Asp|497/939|497/939|166/312||,A|missense_variant|MODERATE|YLR340W_CDS|GENE_YLR340W_CDS|transcript|YLR340W_id004|protein_coding|1/1|c.497G>A|p.Gly166Asp|497/939|497/939|166/312||,A|upstream_gene_variant|MODIFIER|YLR339C_CDS|GENE_YLR339C_CDS|transcript|YLR339C_mRNA|protein_coding||c.-48C>T|||||48|,A|intragenic_variant|MODIFIER|YLR340W|YLR340W|gene_variant|YLR340W|||n.806383G>A||||||	G	A	60.6	9.63	4.73	30.2	0.088	32	G/A	33	0.029	33	G/G
XIII	548952	A|synonymous_variant|LOW|YMR140W_CDS|GENE_YMR140W_CDS|transcript|YMR140W_id001|protein_coding|1/1|c.1239C>A|p.Ala413Ala|1239/1470|1239/1470|413/489||,A|synonymous_variant|LOW|YMR140W_CDS|GENE_YMR140W_CDS|transcript|YMR140W_id002|protein_coding|1/1|c.1239C>A|p.Ala413Ala|1239/1470|1239/1470|413/489||,A|intragenic_variant|MODIFIER|YMR140W|YMR140W|gene_variant|YMR140W|||n.548952C>A||||||,A|intragenic_variant|MODIFIER|YMR141C|YMR141C|gene_variant|YMR141C|||n.548952C>A||||||	C	A	60.6	7.22	4.74	30.2	0.088	32	C/A	25	0.038	25	C/C
XIV	114779	C|synonymous_variant|LOW|YNL278W_CDS|GENE_YNL278W_CDS|transcript|YNL278W_id001|protein_coding|1/1|c.1509T>C|p.Ser503Ser|1509/3183|1509/3183|503/1060||,C|synonymous_variant|LOW|YNL278W_CDS|GENE_YNL278W_CDS|transcript|YNL278W_id003|protein_coding|1/1|c.1509T>C|p.Ser503Ser|1509/3183|1509/3183|503/1060||,C|intragenic_variant|MODIFIER|YNL278W|YNL278W|gene_variant|YNL278W|||n.114779T>C||||||	T	C	60.6	23.78	5.58	30.4	0.088	34	T/C	79	0.012	79	T/T
XIV	189078	T|missense_variant|MODERATE|YNL243W_CDS|GENE_YNL243W_CDS|transcript|YNL243W_id001|protein_coding|1/1|c.1028C>T|p.Ala343Val|1028/2907|1028/2907|343/968||,T|missense_variant|MODERATE|YNL243W_CDS|GENE_YNL243W_CDS|transcript|YNL243W_id002|protein_coding|1/1|c.1028C>T|p.Ala343Val|1028/2907|1028/2907|343/968||,T|intragenic_variant|MODIFIER|YNL243W|YNL243W|gene_variant|YNL243W|||n.189078C>T||||||	C	T	60.6	9.93	4.74	30.2	0.088	32	C/T	34	0.029	34	C/C
XIV	301582	T|upstream_gene_variant|MODIFIER|YNL179C_CDS|GENE_YNL179C_CDS|transcript|YNL179C_mRNA|protein_coding||c.-479C>A|||||479|,T|intergenic_region|MODIFIER|YNL179C_CDS-YNL178W|GENE_YNL179C_CDS-YNL178W|intergenic_region|GENE_YNL179C_CDS-YNL178W|||n.301582G>T||||||	G	T	60.6	9.93	4.74	31.2	0.088	33	G/T	34	0.028	34	G/G
XIV	345491	G|upstream_gene_variant|MODIFIER|YNL154C_CDS|GENE_YNL154C_CDS|transcript|YNL154C_id001|protein_coding||c.-215T>C|||||215|,G|upstream_gene_variant|MODIFIER|YNL154C_CDS|GENE_YNL154C_CDS|transcript|YNL154C_id002|protein_coding||c.-215T>C|||||215|,G|downstream_gene_variant|MODIFIER|YNL153C_CDS|GENE_YNL153C_CDS|transcript|YNL153C_id001|protein_coding||c.*178T>C|||||178|,G|downstream_gene_variant|MODIFIER|YNL153C_CDS|GENE_YNL153C_CDS|transcript|YNL153C_id002|protein_coding||c.*178T>C|||||178|,G|intragenic_variant|MODIFIER|YNL154C|YNL154C|gene_variant|YNL154C|||n.345491A>G||||||,G|intragenic_variant|MODIFIER|YNL153C|YNL153C|gene_variant|YNL153C|||n.345491A>G||||||	A	G	60.6	4.17	4.73	30.2	0.088	32	A/G	14	0.06	14	A/A
XIV	409218	A|missense_variant|MODERATE|YNL116W_CDS|GENE_YNL116W_CDS|transcript|YNL116W_id001|protein_coding|1/1|c.878C>A|p.Ser293Tyr|878/1569|878/1569|293/522||,A|intragenic_variant|MODIFIER|YNL116W|YNL116W|gene_variant|YNL116W|||n.409218C>A||||||	C	A	60.6	13.24	4.73	31.2	0.088	33	C/A	45	0.022	45	C/C
XIV	469916	A|downstream_gene_variant|MODIFIER|YNL085W_CDS|GENE_YNL085W_CDS|transcript|YNL085W_id001|protein_coding||c.*293G>A|||||293|,A|downstream_gene_variant|MODIFIER|YNL084C_CDS|GENE_YNL084C_CDS|transcript|YNL084C_id001|protein_coding||c.*137C>T|||||137|,A|downstream_gene_variant|MODIFIER|YNL085W_CDS|GENE_YNL085W_CDS|transcript|YNL085W_id002|protein_coding||c.*293G>A|||||293|,A|downstream_gene_variant|MODIFIER|YNL084C_CDS|GENE_YNL084C_CDS|transcript|YNL084C_id003|protein_coding||c.*137C>T|||||137|,A|intragenic_variant|MODIFIER|YNL085W|YNL085W|gene_variant|YNL085W|||n.469916G>A||||||,A|intragenic_variant|MODIFIER|YNL084C|YNL084C|gene_variant|YNL084C|||n.469916G>A||||||	G	A	60.6	6.62	4.74	30.2	0.088	32	G/A	22	0.042	22	G/G
XIV	648524	T|stop_gained|HIGH|YNR012W_CDS|GENE_YNR012W_CDS|transcript|YNR012W_id001|protein_coding|1/1|c.1093C>T|p.Arg365*|1093/1506|1093/1506|365/501||,T|stop_gained|HIGH|YNR012W_CDS|GENE_YNR012W_CDS|transcript|YNR012W_id002|protein_coding|1/1|c.1093C>T|p.Arg365*|1093/1506|1093/1506|365/501||,T|downstream_gene_variant|MODIFIER|YNR013C_CDS|GENE_YNR013C_CDS|transcript|YNR013C_id001|protein_coding||c.*504G>A|||||504|,T|downstream_gene_variant|MODIFIER|YNR013C_CDS|GENE_YNR013C_CDS|transcript|YNR013C_id003|protein_coding||c.*504G>A|||||504|,T|intragenic_variant|MODIFIER|YNR012W|YNR012W|gene_variant|YNR012W|||n.648524C>T||||||	C	T	60.6	20.77	10.5	52.4	0.088	56	C/T	69	0.014	69	C/C
XV	343915	A|upstream_gene_variant|MODIFIER|YOR008W-B_CDS|GENE_YOR008W-B_CDS|transcript|YOR008W-B_mRNA|protein_coding||c.-14C>A|||||14|,A|upstream_gene_variant|MODIFIER|YOR009W_CDS|GENE_YOR009W_CDS|transcript|YOR009W_mRNA|protein_coding||c.-420C>A|||||420|,A|intergenic_region|MODIFIER|YOR008C-A_CDS-YOR008W-B_CDS|GENE_YOR008C-A_CDS-GENE_YOR008W-B_CDS|intergenic_region|GENE_YOR008C-A_CDS-GENE_YOR008W-B_CDS|||n.343915C>A||||||	C	A	60.6	8.73	4.74	30.2	0.088	32	C/A	29	0.032	29	C/C
XV	472775	G|synonymous_variant|LOW|YOR078W_CDS|GENE_YOR078W_CDS|transcript|YOR078W_id001|protein_coding|1/1|c.51A>G|p.Ala17Ala|51/645|51/645|17/214||,G|synonymous_variant|LOW|YOR078W_CDS|GENE_YOR078W_CDS|transcript|YOR078W_id003|protein_coding|1/1|c.51A>G|p.Ala17Ala|51/645|51/645|17/214||,G|downstream_gene_variant|MODIFIER|YOR077W_CDS|GENE_YOR077W_CDS|transcript|YOR077W_id001|protein_coding||c.*178A>G|||||178|,G|downstream_gene_variant|MODIFIER|YOR077W_CDS|GENE_YOR077W_CDS|transcript|YOR077W_id004|protein_coding||c.*178A>G|||||178|,G|intragenic_variant|MODIFIER|YOR077W|YOR077W|gene_variant|YOR077W|||n.472775A>G||||||,G|intragenic_variant|MODIFIER|YOR078W|YOR078W|gene_variant|YOR078W|||n.472775A>G||||||	A	G	60.6	6.32	4.74	30.2	0.088	32	A/G	21	0.043	21	A/A
XV	495887	T|missense_variant|MODERATE|YOR092W_CDS|GENE_YOR092W_CDS|transcript|YOR092W_id001|protein_coding|1/1|c.761C>T|p.Ser254Leu|761/1842|761/1842|254/613||,T|missense_variant|MODERATE|YOR092W_CDS|GENE_YOR092W_CDS|transcript|YOR092W_id002|protein_coding|1/1|c.761C>T|p.Ser254Leu|761/1842|761/1842|254/613||,T|intragenic_variant|MODIFIER|YOR092W|YOR092W|gene_variant|YOR092W|||n.495887C>T||||||	C	T	60.6	4.82	4.73	30.2	0.088	32	C/T	16	0.053	16	C/C
XV	544292	A|upstream_gene_variant|MODIFIER|YOR116C_CDS|GENE_YOR116C_CDS|transcript|YOR116C_id001|protein_coding||c.-147C>T|||||147|,A|upstream_gene_variant|MODIFIER|YOR116C_CDS|GENE_YOR116C_CDS|transcript|YOR116C_id003|protein_coding||c.-147C>T|||||147|,A|intragenic_variant|MODIFIER|YOR116C|YOR116C|gene_variant|YOR116C|||n.544292G>A||||||	G	A	60.6	5.42	3.15	31.2	0.088	33	G/A	18	0.047	18	G/G
XV	579469	C|synonymous_variant|LOW|YOR134W_CDS|GENE_YOR134W_CDS|transcript|YOR134W_mRNA|protein_coding|1/1|c.906T>C|p.His302His|906/1230|906/1230|302/409||,C|intragenic_variant|MODIFIER|YOR134W|YOR134W|gene_variant|YOR134W|||n.579469T>C||||||	T	C	60.6	6.62	4.77	35.3	0.088	38	T/C	23	0.041	23	T/T
XV	586244	C|synonymous_variant|LOW|YOR138C_CDS|GENE_YOR138C_CDS|transcript|YOR138C_id001|protein_coding|1/1|c.81T>G|p.Thr27Thr|81/2016|81/2016|27/671||,C|synonymous_variant|LOW|YOR138C_CDS|GENE_YOR138C_CDS|transcript|YOR138C_id002|protein_coding|1/1|c.81T>G|p.Thr27Thr|81/2016|81/2016|27/671||,C|intragenic_variant|MODIFIER|YOR138C|YOR138C|gene_variant|YOR138C|||n.586244A>C||||||	A	C	60.6	5.12	4.73	31.2	0.088	33	A/C	18	0.052	18	A/A
IV	516496	A|stop_gained|HIGH|YDR034C-D_CDS|GENE_YDR034C-D_CDS|transcript|YDR034C-D|protein_coding|2/2|c.2860C>T|p.Gln954*|2860/5313|2860/5313|954/1770||	G	A	40.4	3.31	4.95	25.2	0.103	27	G/A	12	0.077	12	G/G
XV	612686	C|downstream_gene_variant|MODIFIER|YOR150W_CDS|GENE_YOR150W_CDS|transcript|YOR150W_id001|protein_coding||c.*196T>C|||||196|,C|downstream_gene_variant|MODIFIER|YOR151C_CDS|GENE_YOR151C_CDS|transcript|YOR151C_id001|protein_coding||c.*311A>G|||||311|,C|downstream_gene_variant|MODIFIER|YOR150W_CDS|GENE_YOR150W_CDS|transcript|YOR150W_id007|protein_coding||c.*196T>C|||||196|,C|downstream_gene_variant|MODIFIER|YOR151C_CDS|GENE_YOR151C_CDS|transcript|YOR151C_id002|protein_coding||c.*311A>G|||||311|,C|intragenic_variant|MODIFIER|YOR151C|YOR151C|gene_variant|YOR151C|||n.612686T>C||||||	T	C	60.6	3.61	4.73	30.2	0.088	32	T/C	12	0.071	12	T/T
XV	633001	C|missense_variant|MODERATE|YOR158W_CDS|GENE_YOR158W_CDS|transcript|YOR158W_id001|protein_coding|1/1|c.838G>C|p.Val280Leu|838/957|838/957|280/318||,C|missense_variant|MODERATE|YOR158W_CDS|GENE_YOR158W_CDS|transcript|YOR158W_id002|protein_coding|1/1|c.838G>C|p.Val280Leu|838/957|838/957|280/318||,C|downstream_gene_variant|MODIFIER|YOR159C_CDS|GENE_YOR159C_CDS|transcript|YOR159C_id001|protein_coding||c.*281C>G|||||281|,C|downstream_gene_variant|MODIFIER|YOR159C_CDS|GENE_YOR159C_CDS|transcript|YOR159C_id002|protein_coding||c.*281C>G|||||281|,C|intragenic_variant|MODIFIER|YOR158W|YOR158W|gene_variant|YOR158W|||n.633001G>C||||||,C|intragenic_variant|MODIFIER|YOR159C|YOR159C|gene_variant|YOR159C|||n.633001G>C||||||	G	C	60.6	4.21	4.74	31.2	0.088	33	G/C	14	0.063	14	G/G
XV	701447	G|intragenic_variant|MODIFIER|YOR192C|YOR192C|gene_variant|YOR192C|||n.701447A>G||||||	A	G	60.6	6.02	4.73	30.2	0.088	32	A/G	21	0.043	21	A/A
XVI	276385	A|missense_variant|MODERATE|YPL146C_CDS|GENE_YPL146C_CDS|transcript|YPL146C_id001|protein_coding|1/1|c.1145A>T|p.Lys382Met|1145/1368|1145/1368|382/455||,A|missense_variant|MODERATE|YPL146C_CDS|GENE_YPL146C_CDS|transcript|YPL146C_id004|protein_coding|1/1|c.1145A>T|p.Lys382Met|1145/1368|1145/1368|382/455||,A|downstream_gene_variant|MODIFIER|YPL147W_CDS|GENE_YPL147W_CDS|transcript|YPL147W_mRNA|protein_coding||c.*518T>A|||||518|,A|intragenic_variant|MODIFIER|YPL146C|YPL146C|gene_variant|YPL146C|||n.276385T>A||||||	T	A	60.6	6.92	4.73	30.2	0.088	32	T|A	23	0.039	23	T|T
XVI	482657	C|upstream_gene_variant|MODIFIER|YPL036W_CDS|GENE_YPL036W_CDS|transcript|YPL036W_id001|protein_coding||c.-186T>C|||||186|,C|intragenic_variant|MODIFIER|YPL037C|YPL037C|gene_variant|YPL037C|||n.482657T>C||||||,C|intragenic_variant|MODIFIER|YPL036W|YPL036W|gene_variant|YPL036W|||n.482657T>C||||||	T	C	60.6	3.61	4.74	30.2	0.088	32	T/C	12	0.071	12	T/T
XVI	613594	T|missense_variant|MODERATE|YPR025C_CDS|GENE_YPR025C_CDS|transcript|YPR025C_id001|protein_coding|1/1|c.965G>A|p.Ser322Asn|965/1182|965/1182|322/393||,T|missense_variant|MODERATE|YPR025C_CDS|GENE_YPR025C_CDS|transcript|YPR025C_id002|protein_coding|1/1|c.965G>A|p.Ser322Asn|965/1182|965/1182|322/393||,T|intragenic_variant|MODIFIER|YPR025C|YPR025C|gene_variant|YPR025C|||n.613594C>T||||||	C	T	60.6	5.42	4.73	30.2	0.088	32	C/T	18	0.05	18	C/C
XVI	641042	C|downstream_gene_variant|MODIFIER|YPR034W_CDS|GENE_YPR034W_CDS|transcript|YPR034W_id001|protein_coding||c.*84A>C|||||84|,C|downstream_gene_variant|MODIFIER|YPR034W_CDS|GENE_YPR034W_CDS|transcript|YPR034W_id004|protein_coding||c.*84A>C|||||84|,C|intragenic_variant|MODIFIER|YPR034W|YPR034W|gene_variant|YPR034W|||n.641042A>C||||||	A	C	60.6	5.12	4.74	32.2	0.088	34	A/C	17	0.053	17	A/A
XVI	673855	C|synonymous_variant|LOW|YPR058W_CDS|GENE_YPR058W_CDS|transcript|YPR058W_id001|protein_coding|1/1|c.105T>C|p.Gly35Gly|105/924|105/924|35/307||,C|synonymous_variant|LOW|YPR058W_CDS|GENE_YPR058W_CDS|transcript|YPR058W_id002|protein_coding|1/1|c.105T>C|p.Gly35Gly|105/924|105/924|35/307||,C|downstream_gene_variant|MODIFIER|YPR057W_CDS|GENE_YPR057W_CDS|transcript|YPR057W_id001|protein_coding||c.*359T>C|||||359|,C|downstream_gene_variant|MODIFIER|YPR059C_CDS|GENE_YPR059C_CDS|transcript|YPR059C_mRNA|protein_coding||c.*459A>G|||||459|,C|downstream_gene_variant|MODIFIER|YPR057W_CDS|GENE_YPR057W_CDS|transcript|YPR057W_id003|protein_coding||c.*359T>C|||||359|,C|intragenic_variant|MODIFIER|YPR058W|YPR058W|gene_variant|YPR058W|||n.673855T>C||||||	T	C	60.6	9.03	4.72	30.2	0.088	32	T/C	30	0.031	30	T/T
XVI	732461	G|missense_variant|MODERATE|YPR103W_CDS|GENE_YPR103W_CDS|transcript|YPR103W_id001|protein_coding|1/1|c.113A>G|p.Gln38Arg|113/864|113/864|38/287||,G|missense_variant|MODERATE|YPR103W_CDS|GENE_YPR103W_CDS|transcript|YPR103W_id003|protein_coding|1/1|c.113A>G|p.Gln38Arg|113/864|113/864|38/287||,G|intragenic_variant|MODIFIER|YPR103W|YPR103W|gene_variant|YPR103W|||n.732461A>G||||||	A	G	60.6	13.85	4.74	30.2	0.088	32	A/G	47	0.02	47	A/A
XVI	734493	T|synonymous_variant|LOW|YPR104C_CDS|GENE_YPR104C_CDS|transcript|YPR104C_id001|protein_coding|1/1|c.1941G>A|p.Thr647Thr|1941/2811|1941/2811|647/936||,T|intragenic_variant|MODIFIER|YPR104C|YPR104C|gene_variant|YPR104C|||n.734493C>T||||||	C	T	60.6	12.04	4.74	31.2	0.088	33	C/T	41	0.024	41	C/C
II	139693	G|missense_variant|MODERATE|YBL042C_CDS|GENE_YBL042C_CDS|transcript|YBL042C_id001|protein_coding|1/1|c.568T>C|p.Ser190Pro|568/1920|568/1920|190/639||,G|missense_variant|MODERATE|YBL042C_CDS|GENE_YBL042C_CDS|transcript|YBL042C_id005|protein_coding|1/1|c.568T>C|p.Ser190Pro|568/1920|568/1920|190/639||,G|intragenic_variant|MODIFIER|YBL042C|YBL042C|gene_variant|YBL042C|||n.139693A>G||||||	A	G	60.6	17.46	4.72	30.2	0.087	32	A/G	59	0.016	59	A/A
II	312096	G|missense_variant|MODERATE|YBR038W_CDS|GENE_YBR038W_CDS|transcript|YBR038W_id001|protein_coding|1/1|c.199A>G|p.Arg67Gly|199/2892|199/2892|67/963||,G|missense_variant|MODERATE|YBR038W_CDS|GENE_YBR038W_CDS|transcript|YBR038W_id003|protein_coding|1/1|c.199A>G|p.Arg67Gly|199/2892|199/2892|67/963||,G|intragenic_variant|MODIFIER|YBR038W|YBR038W|gene_variant|YBR038W|||n.312096A>G||||||	A	G	60.6	6.02	4.72	30.2	0.087	32	A/G	22	0.045	22	A/A
II	475754	G|synonymous_variant|LOW|YBR117C_CDS|GENE_YBR117C_CDS|transcript|YBR117C_mRNA|protein_coding|1/1|c.684T>C|p.Ser228Ser|684/2046|684/2046|228/681||,G|intragenic_variant|MODIFIER|YBR117C|YBR117C|gene_variant|YBR117C|||n.475754A>G||||||	A	G	60.6	9.33	7.66	41.3	0.087	44	A/G	31	0.03	31	A/A
IV	470535	A|downstream_gene_variant|MODIFIER|YDR011W_CDS|GENE_YDR011W_CDS|transcript|YDR011W_id001|protein_coding||c.*111G>A|||||111|,A|intragenic_variant|MODIFIER|YDR011W|YDR011W|gene_variant|YDR011W|||n.470535G>A||||||	G	A	60.6	5.42	4.71	30.2	0.087	32	G/A	19	0.05	19	G/G
IV	829851	T|synonymous_variant|LOW|YDR183W_CDS|GENE_YDR183W_CDS|transcript|YDR183W_id001|protein_coding|1/1|c.267C>T|p.Asn89Asn|267/693|267/693|89/230||,T|synonymous_variant|LOW|YDR183W_CDS|GENE_YDR183W_CDS|transcript|YDR183W_id003|protein_coding|1/1|c.267C>T|p.Asn89Asn|267/693|267/693|89/230||,T|downstream_gene_variant|MODIFIER|YDR182W-A_CDS|GENE_YDR182W-A_CDS|transcript|YDR182W-A_id001|protein_coding||c.*497C>T|||||497|,T|downstream_gene_variant|MODIFIER|YDR183C-A_CDS|GENE_YDR183C-A_CDS|transcript|YDR183C-A_id001|protein_coding||c.*546G>A|||||546|,T|downstream_gene_variant|MODIFIER|YDR182W-A_CDS|GENE_YDR182W-A_CDS|transcript|YDR182W-A_id003|protein_coding||c.*497C>T|||||497|,T|downstream_gene_variant|MODIFIER|YDR183C-A_CDS|GENE_YDR183C-A_CDS|transcript|YDR183C-A_id002|protein_coding||c.*546G>A|||||546|,T|intragenic_variant|MODIFIER|YDR183W|YDR183W|gene_variant|YDR183W|||n.829851C>T||||||	C	T	60.6	3.31	4.35	30.2	0.087	32	C/T	12	0.077	12	C/C
IV	1119679	G|missense_variant|MODERATE|YDR325W_CDS|GENE_YDR325W_CDS|transcript|YDR325W_id001|protein_coding|1/1|c.2554A>G|p.Ile852Val|2554/3108|2554/3108|852/1035||,G|intragenic_variant|MODIFIER|YDR325W|YDR325W|gene_variant|YDR325W|||n.1119679A>G||||||	A	G	60.6	4.21	4.71	30.2	0.087	32	A/G	14	0.061	14	A/A
VII	440857	T|downstream_gene_variant|MODIFIER|YGL029W_CDS|GENE_YGL029W_CDS|transcript|YGL029W_id001|protein_coding||c.*432A>T|||||432|,T|downstream_gene_variant|MODIFIER|YNCG0020C|YNCG0020C|transcript|YNCG0020C_tRNA|protein_coding||c.*50A>T|||||50|WARNING_TRANSCRIPT_NO_START_CODON,T|downstream_gene_variant|MODIFIER|YGL028C_CDS|GENE_YGL028C_CDS|transcript|YGL028C_id001|protein_coding||c.*424T>A|||||424|,T|downstream_gene_variant|MODIFIER|YGL029W_CDS|GENE_YGL029W_CDS|transcript|YGL029W_id002|protein_coding||c.*432A>T|||||432|,T|downstream_gene_variant|MODIFIER|YGL028C_CDS|GENE_YGL028C_CDS|transcript|YGL028C_id003|protein_coding||c.*424T>A|||||424|,T|intergenic_region|MODIFIER|YNCG0020C-YGL028C|YNCG0020C-YGL028C|intergenic_region|YNCG0020C-YGL028C|||n.440857A>T||||||	A	T	60.6	6.62	7.64	42.3	0.087	45	A/T	22	0.042	22	A/A
VII	633444	A|missense_variant|MODERATE|YGR071C_CDS|GENE_YGR071C_CDS|transcript|YGR071C_id001|protein_coding|1/1|c.620C>T|p.Pro207Leu|620/2583|620/2583|207/860||,A|intragenic_variant|MODIFIER|YGR071C|YGR071C|gene_variant|YGR071C|||n.633444G>A||||||	G	A	60.6	3.91	4.72	30.2	0.087	32	G/A	14	0.067	14	G/G
XII	341521	C|missense_variant|MODERATE|YLR099W-A_CDS|GENE_YLR099W-A_CDS|transcript|YLR099W-A_id001|protein_coding|1/1|c.197T>C|p.Leu66Pro|197/264|197/264|66/87||,C|missense_variant|MODERATE|YLR099W-A_CDS|GENE_YLR099W-A_CDS|transcript|YLR099W-A_id002|protein_coding|1/1|c.197T>C|p.Leu66Pro|197/264|197/264|66/87||,C|upstream_gene_variant|MODIFIER|YLR099C_CDS|GENE_YLR099C_CDS|transcript|YLR099C_id001|protein_coding||c.-593A>G|||||593|,C|upstream_gene_variant|MODIFIER|YLR100W_CDS|GENE_YLR100W_CDS|transcript|YLR100W_id001|protein_coding||c.-289T>C|||||289|,C|upstream_gene_variant|MODIFIER|YLR099C_CDS|GENE_YLR099C_CDS|transcript|YLR099C_id004|protein_coding||c.-593A>G|||||593|,C|upstream_gene_variant|MODIFIER|YLR100W_CDS|GENE_YLR100W_CDS|transcript|YLR100W_id005|protein_coding||c.-289T>C|||||289|,C|intragenic_variant|MODIFIER|YLR099W-A|YLR099W-A|gene_variant|YLR099W-A|||n.341521T>C||||||	T	C	60.6	9.63	3.14	30.2	0.087	32	T/C	32	0.029	32	T/T
XII	661757	G|missense_variant|MODERATE|YLR258W_CDS|GENE_YLR258W_CDS|transcript|YLR258W_id001|protein_coding|1/1|c.1042A>G|p.Lys348Glu|1042/2118|1042/2118|348/705||,G|missense_variant|MODERATE|YLR258W_CDS|GENE_YLR258W_CDS|transcript|YLR258W_id003|protein_coding|1/1|c.1042A>G|p.Lys348Glu|1042/2118|1042/2118|348/705||,G|intragenic_variant|MODIFIER|YLR258W|YLR258W|gene_variant|YLR258W|||n.661757A>G||||||	A	G	60.6	6.32	7.65	41.3	0.087	44	A/G	22	0.043	22	A/A
XIII	638859	C|missense_variant|MODERATE|YMR189W_CDS|GENE_YMR189W_CDS|transcript|YMR189W_id001|protein_coding|1/1|c.1360T>C|p.Trp454Arg|1360/3105|1360/3105|454/1034||,C|missense_variant|MODERATE|YMR189W_CDS|GENE_YMR189W_CDS|transcript|YMR189W_id002|protein_coding|1/1|c.1360T>C|p.Trp454Arg|1360/3105|1360/3105|454/1034||,C|intragenic_variant|MODIFIER|YMR189W|YMR189W|gene_variant|YMR189W|||n.638859T>C||||||	T	C	60.6	15.05	3.14	30.2	0.087	32	T/C	54	0.019	54	T/T
XIV	465197	T|synonymous_variant|LOW|YNL087W_CDS|GENE_YNL087W_CDS|transcript|YNL087W_id001|protein_coding|1/1|c.2787C>T|p.Cys929Cys|2787/3537|2787/3537|929/1178||,T|synonymous_variant|LOW|YNL087W_CDS|GENE_YNL087W_CDS|transcript|YNL087W_id003|protein_coding|1/1|c.2787C>T|p.Cys929Cys|2787/3537|2787/3537|929/1178||,T|intragenic_variant|MODIFIER|YNL087W|YNL087W|gene_variant|YNL087W|||n.465197C>T||||||	C	T	60.6	13.24	7.65	41.3	0.087	44	C/T	47	0.022	47	C/C
XVI	270401	A|synonymous_variant|LOW|YPL150W_CDS|GENE_YPL150W_CDS|transcript|YPL150W_id001|protein_coding|1/1|c.2214T>A|p.Ser738Ser|2214/2706|2214/2706|738/901||,A|intragenic_variant|MODIFIER|YPL150W|YPL150W|gene_variant|YPL150W|||n.270401T>A||||||	T	A	60.6	13.24	7.66	44.3	0.087	47	T/A	44	0.022	44	T/T
XVI	380082	A|missense_variant|MODERATE|YPL089C_CDS|GENE_YPL089C_CDS|transcript|YPL089C_id001|protein_coding|1/1|c.1069G>T|p.Gly357Cys|1069/2031|1069/2031|357/676||,A|missense_variant|MODERATE|YPL089C_CDS|GENE_YPL089C_CDS|transcript|YPL089C_id004|protein_coding|1/1|c.1069G>T|p.Gly357Cys|1069/2031|1069/2031|357/676||,A|intragenic_variant|MODIFIER|YPL089C|YPL089C|gene_variant|YPL089C|||n.380082C>A||||||	C	A	60.6	7.53	4.71	30.2	0.087	32	C/A	25	0.036	25	C/C
II	464166	A|missense_variant|MODERATE|YBR112C_CDS|GENE_YBR112C_CDS|transcript|YBR112C_id001|protein_coding|1/1|c.1605A>T|p.Gln535His|1605/2901|1605/2901|535/966||,A|missense_variant|MODERATE|YBR112C_CDS|GENE_YBR112C_CDS|transcript|YBR112C_id002|protein_coding|1/1|c.1605A>T|p.Gln535His|1605/2901|1605/2901|535/966||,A|intragenic_variant|MODIFIER|YBR112C|YBR112C|gene_variant|YBR112C|||n.464166T>A||||||	T	A	60.6	8.13	4.71	32.2	0.086	34	T/A	28	0.034	28	T/T
IV	404030	T|missense_variant|MODERATE|YDL027C_CDS|GENE_YDL027C_CDS|transcript|YDL027C_id001|protein_coding|1/1|c.928G>A|p.Asp310Asn|928/1263|928/1263|310/420||,T|missense_variant|MODERATE|YDL027C_CDS|GENE_YDL027C_CDS|transcript|YDL027C_id003|protein_coding|1/1|c.928G>A|p.Asp310Asn|928/1263|928/1263|310/420||,T|intragenic_variant|MODIFIER|YDL027C|YDL027C|gene_variant|YDL027C|||n.404030C>T||||||	C	T	60.6	8.13	4.7	31.2	0.086	33	C/T	27	0.034	27	C/C
IV	466662	C|synonymous_variant|LOW|YDR011W_CDS|GENE_YDR011W_CDS|transcript|YDR011W_id001|protein_coding|1/1|c.744T>C|p.His248His|744/4506|744/4506|248/1501||,C|intragenic_variant|MODIFIER|YDR011W|YDR011W|gene_variant|YDR011W|||n.466662T>C||||||	T	C	60.6	6.32	4.7	31.2	0.086	33	T/C	21	0.043	21	T/T
IV	495029	T|missense_variant|MODERATE|YDR027C_CDS|GENE_YDR027C_CDS|transcript|YDR027C_id001|protein_coding|1/1|c.2290G>A|p.Ala764Thr|2290/2670|2290/2670|764/889||,T|missense_variant|MODERATE|YDR027C_CDS|GENE_YDR027C_CDS|transcript|YDR027C_id006|protein_coding|1/1|c.2290G>A|p.Ala764Thr|2290/2670|2290/2670|764/889||,T|intragenic_variant|MODIFIER|YDR027C|YDR027C|gene_variant|YDR027C|||n.495029C>T||||||	C	T	60.6	6.92	4.7	31.2	0.086	33	C/T	24	0.04	24	C/C
IV	628849	T|upstream_gene_variant|MODIFIER|YDR091C_CDS|GENE_YDR091C_CDS|transcript|YDR091C_id001|protein_coding||c.-315G>A|||||315|,T|intergenic_region|MODIFIER|YDR091C-YDR092W|YDR091C-YDR092W|intergenic_region|YDR091C-YDR092W|||n.628849C>T||||||	C	T	60.6	3.01	4.7	32.2	0.086	34	C/T	10	0.079	10	C/C
IV	638207	G|missense_variant|MODERATE|YDR096W_CDS|GENE_YDR096W_CDS|transcript|YDR096W_id001|protein_coding|1/1|c.1069A>G|p.Asn357Asp|1069/2685|1069/2685|357/894||,G|intragenic_variant|MODIFIER|YDR096W|YDR096W|gene_variant|YDR096W|||n.638207A>G||||||	A	G	60.6	4.52	4.7	31.2	0.086	33	A/G	15	0.059	15	A/A
IV	669150	A|missense_variant|MODERATE|YDR107C_CDS|GENE_YDR107C_CDS|transcript|YDR107C_id001|protein_coding|1/1|c.1885G>T|p.Val629Phe|1885/2019|1885/2019|629/672||,A|missense_variant|MODERATE|YDR107C_CDS|GENE_YDR107C_CDS|transcript|YDR107C_id003|protein_coding|1/1|c.1885G>T|p.Val629Phe|1885/2019|1885/2019|629/672||,A|intragenic_variant|MODIFIER|YDR107C|YDR107C|gene_variant|YDR107C|||n.669150C>A||||||	C	A	60.6	3.31	4.7	31.2	0.086	33	C/A	11	0.073	11	C/C
IV	681527	T|missense_variant|MODERATE|YDR113C_CDS|GENE_YDR113C_CDS|transcript|YDR113C_id001|protein_coding|1/1|c.91T>A|p.Leu31Met|91/1122|91/1122|31/373||,T|missense_variant|MODERATE|YDR113C_CDS|GENE_YDR113C_CDS|transcript|YDR113C_id003|protein_coding|1/1|c.91T>A|p.Leu31Met|91/1122|91/1122|31/373||,T|downstream_gene_variant|MODIFIER|YDR114C_CDS|GENE_YDR114C_CDS|transcript|YDR114C_mRNA|protein_coding||c.*397T>A|||||397|,T|intragenic_variant|MODIFIER|YDR113C|YDR113C|gene_variant|YDR113C|||n.681527A>T||||||	A	T	60.6	3.31	4.7	32.2	0.086	34	A/T	12	0.077	12	A/A
IV	703986	T|synonymous_variant|LOW|YDR126W_CDS|GENE_YDR126W_CDS|transcript|YDR126W_id001|protein_coding|1/1|c.753C>T|p.Thr251Thr|753/1011|753/1011|251/336||,T|synonymous_variant|LOW|YDR126W_CDS|GENE_YDR126W_CDS|transcript|YDR126W_id002|protein_coding|1/1|c.753C>T|p.Thr251Thr|753/1011|753/1011|251/336||,T|upstream_gene_variant|MODIFIER|YDR127W_CDS|GENE_YDR127W_CDS|transcript|YDR127W_id001|protein_coding||c.-498C>T|||||498|,T|intragenic_variant|MODIFIER|YDR126W|YDR126W|gene_variant|YDR126W|||n.703986C>T||||||	C	T	60.6	4.82	4.7	31.2	0.086	33	C/T	17	0.054	17	C/C
IV	718115	A|missense_variant|MODERATE|YDR131C_CDS|GENE_YDR131C_CDS|transcript|YDR131C_id001|protein_coding|1/1|c.346C>T|p.Arg116Cys|346/1671|346/1671|116/556||,A|missense_variant|MODERATE|YDR131C_CDS|GENE_YDR131C_CDS|transcript|YDR131C_id003|protein_coding|1/1|c.346C>T|p.Arg116Cys|346/1671|346/1671|116/556||,A|intragenic_variant|MODIFIER|YDR131C|YDR131C|gene_variant|YDR131C|||n.718115G>A||||||	G	A	60.6	2.71	4.75	31.2	0.086	33	G|A	9	0.091	9	G|G
IV	799778	C|synonymous_variant|LOW|YDR170C_CDS|GENE_YDR170C_CDS|transcript|YDR170C_mRNA|protein_coding|1/1|c.2445A>G|p.Ala815Ala|2445/6030|2445/6030|815/2009||,C|intragenic_variant|MODIFIER|YDR170C|YDR170C|gene_variant|YDR170C|||n.799778T>C||||||	T	C	60.6	5.12	4.7	31.2	0.086	33	T/C	18	0.053	18	T/T
IV	806848	G|synonymous_variant|LOW|YDR171W_CDS|GENE_YDR171W_CDS|transcript|YDR171W_id001|protein_coding|1/1|c.228A>G|p.Gln76Gln|228/1128|228/1128|76/375||,G|synonymous_variant|LOW|YDR171W_CDS|GENE_YDR171W_CDS|transcript|YDR171W_id004|protein_coding|1/1|c.228A>G|p.Gln76Gln|228/1128|228/1128|76/375||,G|intragenic_variant|MODIFIER|YDR171W|YDR171W|gene_variant|YDR171W|||n.806848A>G||||||	A	G	60.6	6.02	4.69	32.2	0.086	34	A/G	20	0.045	20	A/A
IV	921749	C|downstream_gene_variant|MODIFIER|YDR227W_CDS|GENE_YDR227W_CDS|transcript|YDR227W_id001|protein_coding||c.*102T>C|||||102|,C|downstream_gene_variant|MODIFIER|YDR228C_CDS|GENE_YDR228C_CDS|transcript|YDR228C_id001|protein_coding||c.*177A>G|||||177|,C|downstream_gene_variant|MODIFIER|YDR228C_CDS|GENE_YDR228C_CDS|transcript|YDR228C_id002|protein_coding||c.*177A>G|||||177|,C|intragenic_variant|MODIFIER|YDR227W|YDR227W|gene_variant|YDR227W|||n.921749T>C||||||	T	C	60.6	2.71	4.7	30.2	0.086	32	T/C	10	0.085	10	T/T
VII	411599	A|synonymous_variant|LOW|YGL047W_CDS|GENE_YGL047W_CDS|transcript|YGL047W_id001|protein_coding|1/1|c.48G>A|p.Thr16Thr|48/609|48/609|16/202||,A|synonymous_variant|LOW|YGL047W_CDS|GENE_YGL047W_CDS|transcript|YGL047W_id005|protein_coding|1/1|c.48G>A|p.Thr16Thr|48/609|48/609|16/202||,A|upstream_gene_variant|MODIFIER|YGL048C_CDS|GENE_YGL048C_CDS|transcript|YGL048C_id001|protein_coding||c.-313C>T|||||313|,A|upstream_gene_variant|MODIFIER|YGL048C_CDS|GENE_YGL048C_CDS|transcript|YGL048C_id003|protein_coding||c.-313C>T|||||313|,A|intragenic_variant|MODIFIER|YGL047W|YGL047W|gene_variant|YGL047W|||n.411599G>A||||||	G	A	60.6	6.62	4.7	33.2	0.086	35	G/A	22	0.042	22	G/G
VII	585631	C|missense_variant|MODERATE|YGR046W_CDS|GENE_YGR046W_CDS|transcript|YGR046W_id001|protein_coding|1/1|c.737T>C|p.Val246Ala|737/1158|737/1158|246/385||,C|missense_variant|MODERATE|YGR046W_CDS|GENE_YGR046W_CDS|transcript|YGR046W_id003|protein_coding|1/1|c.737T>C|p.Val246Ala|737/1158|737/1158|246/385||,C|intragenic_variant|MODIFIER|YGR046W|YGR046W|gene_variant|YGR046W|||n.585631T>C||||||	T	C	60.6	5.72	4.7	31.2	0.086	33	T/C	19	0.048	19	T/T
VII	729284	C|missense_variant|MODERATE|YGR119C_CDS|GENE_YGR119C_CDS|transcript|YGR119C_id001|protein_coding|1/1|c.388A>G|p.Thr130Ala|388/1626|388/1626|130/541||,C|missense_variant|MODERATE|YGR119C_CDS|GENE_YGR119C_CDS|transcript|YGR119C_id004|protein_coding|1/1|c.388A>G|p.Thr130Ala|388/1626|388/1626|130/541||,C|intragenic_variant|MODIFIER|YGR119C|YGR119C|gene_variant|YGR119C|||n.729284T>C||||||	T	C	60.6	5.42	4.7	32.2	0.086	34	T/C	19	0.05	19	T/T
XII	383944	T|synonymous_variant|LOW|YLR117C_CDS|GENE_YLR117C_CDS|transcript|YLR117C_id001|protein_coding|1/1|c.591G>A|p.Pro197Pro|591/2064|591/2064|197/687||,T|synonymous_variant|LOW|YLR117C_CDS|GENE_YLR117C_CDS|transcript|YLR117C_id003|protein_coding|1/1|c.591G>A|p.Pro197Pro|591/2064|591/2064|197/687||,T|intragenic_variant|MODIFIER|YLR117C|YLR117C|gene_variant|YLR117C|||n.383944C>T||||||	C	T	60.6	9.63	10.58	53.4	0.086	57	C/T	32	0.029	32	C/C
XII	513116	T|downstream_gene_variant|MODIFIER|YLR177W_CDS|GENE_YLR177W_CDS|transcript|YLR177W_id001|protein_coding||c.*176C>T|||||176|,T|downstream_gene_variant|MODIFIER|YLR178C_CDS|GENE_YLR178C_CDS|transcript|YLR178C_id001|protein_coding||c.*46G>A|||||46|,T|downstream_gene_variant|MODIFIER|YLR178C_CDS|GENE_YLR178C_CDS|transcript|YLR178C_id002|protein_coding||c.*46G>A|||||46|,T|intragenic_variant|MODIFIER|YLR178C|YLR178C|gene_variant|YLR178C|||n.513116C>T||||||	C	T	60.6	4.82	4.7	31.2	0.086	33	C/T	16	0.054	16	C/C
XII	729743	G|synonymous_variant|LOW|YLR300W_CDS|GENE_YLR300W_CDS|transcript|YLR300W_id001|protein_coding|1/1|c.789A>G|p.Gln263Gln|789/1347|789/1347|263/448||,G|synonymous_variant|LOW|YLR300W_CDS|GENE_YLR300W_CDS|transcript|YLR300W_id002|protein_coding|1/1|c.789A>G|p.Gln263Gln|789/1347|789/1347|263/448||,G|intragenic_variant|MODIFIER|YLR300W|YLR300W|gene_variant|YLR300W|||n.729743A>G||||||	A	G	60.6	7.83	4.7	33.2	0.086	35	A/G	26	0.036	26	A/A
XIII	388008	G|synonymous_variant|LOW|YMR056C_CDS|GENE_YMR056C_CDS|transcript|YMR056C_id001|protein_coding|1/1|c.237T>C|p.Gly79Gly|237/930|237/930|79/309||,G|synonymous_variant|LOW|YMR056C_CDS|GENE_YMR056C_CDS|transcript|YMR056C_id004|protein_coding|1/1|c.237T>C|p.Gly79Gly|237/930|237/930|79/309||,G|downstream_gene_variant|MODIFIER|YMR057C_CDS|GENE_YMR057C_CDS|transcript|YMR057C_mRNA|protein_coding||c.*351T>C|||||351|,G|intragenic_variant|MODIFIER|YMR056C|YMR056C|gene_variant|YMR056C|||n.388008A>G||||||	A	G	60.6	6.32	4.7	31.2	0.086	33	A/G	21	0.043	21	A/A
XIV	380266	A|synonymous_variant|LOW|YNL130C_CDS|GENE_YNL130C_CDS|transcript|YNL130C_id001|protein_coding|2/2|c.474C>T|p.Ser158Ser|474/1182|474/1182|158/393||,A|synonymous_variant|LOW|YNL130C_CDS|GENE_YNL130C_CDS|transcript|YNL130C_id007|protein_coding|2/2|c.474C>T|p.Ser158Ser|474/1182|474/1182|158/393||,A|intragenic_variant|MODIFIER|YNL130C|YNL130C|gene_variant|YNL130C|||n.380266G>A||||||	G	A	60.6	10.23	4.7	32.2	0.086	34	G/A	34	0.027	34	G/G
XVI	396037	C|missense_variant|MODERATE|YPL084W_CDS|GENE_YPL084W_CDS|transcript|YPL084W_id001|protein_coding|1/1|c.2000T>C|p.Leu667Pro|2000/2535|2000/2535|667/844||,C|missense_variant|MODERATE|YPL084W_CDS|GENE_YPL084W_CDS|transcript|YPL084W_id002|protein_coding|1/1|c.2000T>C|p.Leu667Pro|2000/2535|2000/2535|667/844||,C|intragenic_variant|MODIFIER|YPL084W|YPL084W|gene_variant|YPL084W|||n.396037T>C||||||	T	C	60.6	7.22	4.7	31.2	0.086	33	T/C	24	0.038	24	T/T
XVI	495526	T|synonymous_variant|LOW|YPL029W_CDS|GENE_YPL029W_CDS|transcript|YPL029W_id001|protein_coding|1/1|c.21C>T|p.Ser7Ser|21/2214|21/2214|7/737||,T|synonymous_variant|LOW|YPL029W_CDS|GENE_YPL029W_CDS|transcript|YPL029W_id002|protein_coding|1/1|c.21C>T|p.Ser7Ser|21/2214|21/2214|7/737||,T|downstream_gene_variant|MODIFIER|YPL030W_CDS|GENE_YPL030W_CDS|transcript|YPL030W_id001|protein_coding||c.*280C>T|||||280|,T|downstream_gene_variant|MODIFIER|YPL030W_CDS|GENE_YPL030W_CDS|transcript|YPL030W_id004|protein_coding||c.*280C>T|||||280|,T|intragenic_variant|MODIFIER|YPL029W|YPL029W|gene_variant|YPL029W|||n.495526C>T||||||	C	T	60.6	5.42	4.72	31.2	0.086	33	T|C	18	0.049	18	C|C
XVI	507649	T|missense_variant|MODERATE|YPL022W_CDS|GENE_YPL022W_CDS|transcript|YPL022W_id001|protein_coding|1/1|c.953A>T|p.His318Leu|953/3303|953/3303|318/1100||,T|missense_variant|MODERATE|YPL022W_CDS|GENE_YPL022W_CDS|transcript|YPL022W_id002|protein_coding|1/1|c.953A>T|p.His318Leu|953/3303|953/3303|318/1100||,T|intragenic_variant|MODIFIER|YPL022W|YPL022W|gene_variant|YPL022W|||n.507649A>T||||||	A	T	60.6	9.63	4.7	31.2	0.086	33	A/T	37	0.029	37	A/A
XVI	522880	T|stop_gained|HIGH|YPL016W_CDS|GENE_YPL016W_CDS|transcript|YPL016W_mRNA|protein_coding|1/1|c.1867C>T|p.Gln623*|1867/3945|1867/3945|623/1314||,T|intragenic_variant|MODIFIER|YPL016W|YPL016W|gene_variant|YPL016W|||n.522880C>T||||||	C	T	60.6	6.62	4.7	33.2	0.086	35	C/T	22	0.04	22	C/C
IV	152670	C|missense_variant|MODERATE|YDL171C_CDS|GENE_YDL171C_CDS|transcript|YDL171C_mRNA|protein_coding|1/1|c.2971A>G|p.Lys991Glu|2971/6438|2971/6438|991/2145||,C|intragenic_variant|MODIFIER|YDL171C|YDL171C|gene_variant|YDL171C|||n.152670T>C||||||	T	C	60.6	20.47	4.69	31.2	0.085	33	T/C	70	0.014	70	T/T
IV	368958	G|intergenic_region|MODIFIER|YDL048C-YDL047W|YDL048C-YDL047W|intergenic_region|YDL048C-YDL047W|||n.368958A>G||||||	A	G	60.6	4.21	3.11	31.2	0.085	33	A/G	14	0.061	14	A/A
IV	717796	A|missense_variant|MODERATE|YDR131C_CDS|GENE_YDR131C_CDS|transcript|YDR131C_id001|protein_coding|1/1|c.665A>T|p.Lys222Ile|665/1671|665/1671|222/556||,A|missense_variant|MODERATE|YDR131C_CDS|GENE_YDR131C_CDS|transcript|YDR131C_id003|protein_coding|1/1|c.665A>T|p.Lys222Ile|665/1671|665/1671|222/556||,A|intragenic_variant|MODIFIER|YDR131C|YDR131C|gene_variant|YDR131C|||n.717796T>A||||||	T	A	60.6	3.01	4.69	32.2	0.085	34	T/A	10	0.083	10	T/T
IV	796682	A|synonymous_variant|LOW|YDR170C_CDS|GENE_YDR170C_CDS|transcript|YDR170C_mRNA|protein_coding|1/1|c.5541C>T|p.Tyr1847Tyr|5541/6030|5541/6030|1847/2009||,A|intragenic_variant|MODIFIER|YDR170C|YDR170C|gene_variant|YDR170C|||n.796682G>A||||||	G	A	60.6	3.31	4.71	31.2	0.085	33	G/A	11	0.077	11	G/G
IV	828648	A|missense_variant|MODERATE|YDR182W_CDS|GENE_YDR182W_CDS|transcript|YDR182W_id001|protein_coding|1/1|c.1067T>A|p.Leu356His|1067/1476|1067/1476|356/491||,A|missense_variant|MODERATE|YDR182W_CDS|GENE_YDR182W_CDS|transcript|YDR182W_id004|protein_coding|1/1|c.1067T>A|p.Leu356His|1067/1476|1067/1476|356/491||,A|upstream_gene_variant|MODIFIER|YDR182W-A_CDS|GENE_YDR182W-A_CDS|transcript|YDR182W-A_id001|protein_coding||c.-503T>A|||||503|,A|upstream_gene_variant|MODIFIER|YDR182W-A_CDS|GENE_YDR182W-A_CDS|transcript|YDR182W-A_id003|protein_coding||c.-503T>A|||||503|,A|intragenic_variant|MODIFIER|YDR182W|YDR182W|gene_variant|YDR182W|||n.828648T>A||||||,A|intragenic_variant|MODIFIER|YDR182W-A|YDR182W-A|gene_variant|YDR182W-A|||n.828648T>A||||||	T	A	60.6	3.61	4.69	33.2	0.085	35	T/A	13	0.068	13	T/T
IV	865070	G|missense_variant|MODERATE|YDR207C_CDS|GENE_YDR207C_CDS|transcript|YDR207C_id001|protein_coding|1/1|c.2453T>C|p.Leu818Pro|2453/2511|2453/2511|818/836||,G|downstream_gene_variant|MODIFIER|YDR206W_CDS|GENE_YDR206W_CDS|transcript|YDR206W_mRNA|protein_coding||c.*362A>G|||||362|,G|intragenic_variant|MODIFIER|YDR207C|YDR207C|gene_variant|YDR207C|||n.865070A>G||||||	A	G	60.6	5.12	3.09	32.2	0.085	34	A/G	17	0.052	17	A/A
IV	909919	C|upstream_gene_variant|MODIFIER|YDR222W_CDS|GENE_YDR222W_CDS|transcript|YDR222W_id001|protein_coding||c.-135T>C|||||135|,C|upstream_gene_variant|MODIFIER|YDR222W_CDS|GENE_YDR222W_CDS|transcript|YDR222W_id002|protein_coding||c.-135T>C|||||135|,C|downstream_gene_variant|MODIFIER|YDR221W_CDS|GENE_YDR221W_CDS|transcript|YDR221W_id001|protein_coding||c.*481T>C|||||481|,C|downstream_gene_variant|MODIFIER|YDR221W_CDS|GENE_YDR221W_CDS|transcript|YDR221W_id003|protein_coding||c.*481T>C|||||481|,C|intragenic_variant|MODIFIER|YDR221W|YDR221W|gene_variant|YDR221W|||n.909919T>C||||||,C|intragenic_variant|MODIFIER|YDR222W|YDR222W|gene_variant|YDR222W|||n.909919T>C||||||	T	C	60.6	4.52	4.69	31.2	0.085	33	T/C	16	0.057	16	T/T
IV	953381	T|missense_variant|MODERATE|YDR245W_CDS|GENE_YDR245W_CDS|transcript|YDR245W_id001|protein_coding|1/1|c.582G>T|p.Arg194Ser|582/1182|582/1182|194/393||,T|missense_variant|MODERATE|YDR245W_CDS|GENE_YDR245W_CDS|transcript|YDR245W_id002|protein_coding|1/1|c.582G>T|p.Arg194Ser|582/1182|582/1182|194/393||,T|intragenic_variant|MODIFIER|YDR245W|YDR245W|gene_variant|YDR245W|||n.953381G>T||||||	G	T	60.6	6.32	4.68	31.2	0.085	33	G/T	22	0.043	22	G/G
IV	962773	C|synonymous_variant|LOW|YDR251W_CDS|GENE_YDR251W_CDS|transcript|YDR251W_id001|protein_coding|1/1|c.2160T>C|p.Asn720Asn|2160/2493|2160/2493|720/830||,C|synonymous_variant|LOW|YDR251W_CDS|GENE_YDR251W_CDS|transcript|YDR251W_id003|protein_coding|1/1|c.2160T>C|p.Asn720Asn|2160/2493|2160/2493|720/830||,C|intragenic_variant|MODIFIER|YDR251W|YDR251W|gene_variant|YDR251W|||n.962773T>C||||||	T	C	60.6	3.61	4.69	31.2	0.085	33	T/C	12	0.071	12	T/T
IV	1031568	A|upstream_gene_variant|MODIFIER|YDR284C_CDS|GENE_YDR284C_CDS|transcript|YDR284C_id001|protein_coding||c.-149C>T|||||149|,A|upstream_gene_variant|MODIFIER|YDR284C_CDS|GENE_YDR284C_CDS|transcript|YDR284C_id003|protein_coding||c.-149C>T|||||149|,A|intragenic_variant|MODIFIER|YDR284C|YDR284C|gene_variant|YDR284C|||n.1031568G>A||||||	G	A	60.6	3.31	4.69	31.2	0.085	33	G/A	11	0.075	11	G/G
IV	1059587	T|upstream_gene_variant|MODIFIER|YDR299W_CDS|GENE_YDR299W_CDS|transcript|YDR299W_id001|protein_coding||c.-40A>T|||||40|,T|upstream_gene_variant|MODIFIER|YDR299W_CDS|GENE_YDR299W_CDS|transcript|YDR299W_id003|protein_coding||c.-40A>T|||||40|,T|intragenic_variant|MODIFIER|YDR299W|YDR299W|gene_variant|YDR299W|||n.1059587A>T||||||	A	T	60.6	3.91	4.69	31.2	0.085	33	A/T	13	0.067	13	A/A
IV	1119693	T|synonymous_variant|LOW|YDR325W_CDS|GENE_YDR325W_CDS|transcript|YDR325W_id001|protein_coding|1/1|c.2568C>T|p.Asn856Asn|2568/3108|2568/3108|856/1035||,T|intragenic_variant|MODIFIER|YDR325W|YDR325W|gene_variant|YDR325W|||n.1119693C>T||||||	C	T	60.6	4.82	3.1	32.2	0.085	34	C/T	16	0.056	16	C/C
IV	668161	C|downstream_gene_variant|MODIFIER|YDR106W_CDS|GENE_YDR106W_CDS|transcript|YDR106W_id001|protein_coding||c.*303T>C|||||303|,C|downstream_gene_variant|MODIFIER|YNCD0015C|YNCD0015C|transcript|YNCD0015C_tRNA|protein_coding||c.*81T>C|||||81|WARNING_TRANSCRIPT_NO_START_CODON,C|intergenic_region|MODIFIER|YNCD0015C-YDR107C|YNCD0015C-YDR107C|intergenic_region|YNCD0015C-YDR107C|||n.668161T>C||||||	T	C	48.6	2.41	4.58	34.2	0.079	36	T/C	8	0.1	8	T/T
IV	1168126	A|missense_variant|MODERATE|YDR346C_CDS|GENE_YDR346C_CDS|transcript|YDR346C_id001|protein_coding|1/1|c.534G>T|p.Trp178Cys|534/1446|534/1446|178/481||,A|missense_variant|MODERATE|YDR346C_CDS|GENE_YDR346C_CDS|transcript|YDR346C_id004|protein_coding|1/1|c.534G>T|p.Trp178Cys|534/1446|534/1446|178/481||,A|intragenic_variant|MODIFIER|YDR346C|YDR346C|gene_variant|YDR346C|||n.1168126C>A||||||	C	A	60.6	8.73	7.62	43.3	0.085	46	C/A	31	0.032	31	C/C
VII	523848	G|missense_variant|MODERATE|YGR017W_CDS|GENE_YGR017W_CDS|transcript|YGR017W_id001|protein_coding|1/1|c.62A>G|p.Glu21Gly|62/894|62/894|21/297||,G|missense_variant|MODERATE|YGR017W_CDS|GENE_YGR017W_CDS|transcript|YGR017W_id003|protein_coding|1/1|c.62A>G|p.Glu21Gly|62/894|62/894|21/297||,G|upstream_gene_variant|MODIFIER|YGR016C-A_CDS|GENE_YGR016C-A_CDS|transcript|YGR016C-A_mRNA|protein_coding||c.-495T>C|||||495|,G|downstream_gene_variant|MODIFIER|YGR018C_CDS|GENE_YGR018C_CDS|transcript|YGR018C_id001|protein_coding||c.*517T>C|||||517|,G|downstream_gene_variant|MODIFIER|YGR018C_CDS|GENE_YGR018C_CDS|transcript|YGR018C_id002|protein_coding||c.*517T>C|||||517|,G|intragenic_variant|MODIFIER|YGR017W|YGR017W|gene_variant|YGR017W|||n.523848A>G||||||,G|intragenic_variant|MODIFIER|YGR018C|YGR018C|gene_variant|YGR018C|||n.523848A>G||||||	A	G	60.6	4.82	4.69	31.2	0.085	33	A/G	16	0.056	16	A/A
VII	548641	C|missense_variant|MODERATE|YGR032W_CDS|GENE_YGR032W_CDS|transcript|YGR032W_mRNA|protein_coding|1/1|c.378G>C|p.Met126Ile|378/5688|378/5688|126/1895||,C|intragenic_variant|MODIFIER|YGR032W|YGR032W|gene_variant|YGR032W|||n.548641G>C||||||	G	C	60.6	8.43	4.69	32.2	0.085	34	G/C	29	0.033	29	G/G
VII	556401	G|missense_variant|MODERATE|YGR034W_CDS|GENE_YGR034W_CDS|transcript|YGR034W_id001|protein_coding|2/2|c.113A>G|p.Glu38Gly|113/384|113/384|38/127||,G|missense_variant|MODERATE|YGR034W_CDS|GENE_YGR034W_CDS|transcript|YGR034W_id002|protein_coding|2/2|c.113A>G|p.Glu38Gly|113/384|113/384|38/127||,G|intragenic_variant|MODIFIER|YGR034W|YGR034W|gene_variant|YGR034W|||n.556401A>G||||||	A	G	60.6	6.62	4.69	32.2	0.085	34	A/G	24	0.042	24	A/A
VII	616460	C|synonymous_variant|LOW|YGR062C_CDS|GENE_YGR062C_CDS|transcript|YGR062C_id001|protein_coding|1/1|c.819A>G|p.Arg273Arg|819/951|819/951|273/316||,C|synonymous_variant|LOW|YGR062C_CDS|GENE_YGR062C_CDS|transcript|YGR062C_id002|protein_coding|1/1|c.819A>G|p.Arg273Arg|819/951|819/951|273/316||,C|upstream_gene_variant|MODIFIER|YGR061C_CDS|GENE_YGR061C_CDS|transcript|YGR061C_id001|protein_coding||c.-495A>G|||||495|,C|upstream_gene_variant|MODIFIER|YGR061C_CDS|GENE_YGR061C_CDS|transcript|YGR061C_id002|protein_coding||c.-495A>G|||||495|,C|intragenic_variant|MODIFIER|YGR062C|YGR062C|gene_variant|YGR062C|||n.616460T>C||||||,C|intragenic_variant|MODIFIER|YGR064W|YGR064W|gene_variant|YGR064W|||n.616460T>C||||||	T	C	60.6	5.72	4.68	31.2	0.085	33	T/C	19	0.048	19	T/T
VII	650084	G|synonymous_variant|LOW|YGR086C_CDS|GENE_YGR086C_CDS|transcript|YGR086C_id001|protein_coding|1/1|c.534T>C|p.Ala178Ala|534/1020|534/1020|178/339||,G|synonymous_variant|LOW|YGR086C_CDS|GENE_YGR086C_CDS|transcript|YGR086C_id002|protein_coding|1/1|c.534T>C|p.Ala178Ala|534/1020|534/1020|178/339||,G|intragenic_variant|MODIFIER|YGR085C|YGR085C|gene_variant|YGR085C|||n.650084A>G||||||,G|intragenic_variant|MODIFIER|YGR086C|YGR086C|gene_variant|YGR086C|||n.650084A>G||||||	A	G	60.6	3.91	4.69	31.2	0.085	33	A/G	13	0.067	13	A/A
VII	752344	A|missense_variant|MODERATE|YGR130C_CDS|GENE_YGR130C_CDS|transcript|YGR130C_id001|protein_coding|1/1|c.1501C>T|p.His501Tyr|1501/2451|1501/2451|501/816||,A|missense_variant|MODERATE|YGR130C_CDS|GENE_YGR130C_CDS|transcript|YGR130C_id002|protein_coding|1/1|c.1501C>T|p.His501Tyr|1501/2451|1501/2451|501/816||,A|intragenic_variant|MODIFIER|YGR129W|YGR129W|gene_variant|YGR129W|||n.752344G>A||||||,A|intragenic_variant|MODIFIER|YGR130C|YGR130C|gene_variant|YGR130C|||n.752344G>A||||||	G	A	60.6	4.51	4.69	31.2	0.085	33	G/A	15	0.059	15	G/G
XI	380104	T|synonymous_variant|LOW|YKL032C_CDS|GENE_YKL032C_CDS|transcript|YKL032C_mRNA|protein_coding|1/1|c.1755T>A|p.Ala585Ala|1755/1794|1755/1794|585/597||,T|downstream_gene_variant|MODIFIER|YNCK0014W|YNCK0014W|transcript|YNCK0014W_tRNA|protein_coding||c.*351A>T|||||351|WARNING_TRANSCRIPT_NO_START_CODON,T|intragenic_variant|MODIFIER|YKL032C|YKL032C|gene_variant|YKL032C|||n.380104A>T||||||	A	T	60.6	11.74	4.69	31.2	0.085	33	A/T	39	0.024	39	A/A
XI	566560	A|synonymous_variant|LOW|YKR066C_CDS|GENE_YKR066C_CDS|transcript|YKR066C_id001|protein_coding|1/1|c.639C>T|p.Asp213Asp|639/1086|639/1086|213/361||,A|synonymous_variant|LOW|YKR066C_CDS|GENE_YKR066C_CDS|transcript|YKR066C_id002|protein_coding|1/1|c.639C>T|p.Asp213Asp|639/1086|639/1086|213/361||,A|intragenic_variant|MODIFIER|YKR066C|YKR066C|gene_variant|YKR066C|||n.566560G>A||||||	G	A	60.6	28.6	7.61	42.3	0.085	45	G/A	98	0.01	98	G/G
XII	364613	C|synonymous_variant|LOW|YLR107W_CDS|GENE_YLR107W_CDS|transcript|YLR107W_id001|protein_coding|1/1|c.498A>C|p.Thr166Thr|498/1215|498/1215|166/404||,C|synonymous_variant|LOW|YLR107W_CDS|GENE_YLR107W_CDS|transcript|YLR107W_id005|protein_coding|1/1|c.498A>C|p.Thr166Thr|498/1215|498/1215|166/404||,C|intragenic_variant|MODIFIER|YLR107W|YLR107W|gene_variant|YLR107W|||n.364613A>C||||||	A	C	60.6	5.42	7.6	42.3	0.085	45	A/C	19	0.05	19	A/A
XII	573835	A|synonymous_variant|LOW|YLR218C_CDS|GENE_YLR218C_CDS|transcript|YLR218C_id001|protein_coding|1/1|c.84C>T|p.Gly28Gly|84/453|84/453|28/150||,A|upstream_gene_variant|MODIFIER|YLR219W_CDS|GENE_YLR219W_CDS|transcript|YLR219W_id001|protein_coding||c.-316G>A|||||316|,A|upstream_gene_variant|MODIFIER|YLR219W_CDS|GENE_YLR219W_CDS|transcript|YLR219W_id003|protein_coding||c.-316G>A|||||316|,A|intragenic_variant|MODIFIER|YLR218C|YLR218C|gene_variant|YLR218C|||n.573835G>A||||||	G	A	60.6	6.32	4.7	31.2	0.085	33	G/A	21	0.043	21	G/G
XII	626551	A|missense_variant|MODERATE|YLR245C_CDS|GENE_YLR245C_CDS|transcript|YLR245C_id001|protein_coding|1/1|c.380C>T|p.Thr127Ile|380/429|380/429|127/142||,A|missense_variant|MODERATE|YLR245C_CDS|GENE_YLR245C_CDS|transcript|YLR245C_id004|protein_coding|1/1|c.380C>T|p.Thr127Ile|380/429|380/429|127/142||,A|upstream_gene_variant|MODIFIER|YLR244C_CDS|GENE_YLR244C_CDS|transcript|YLR244C_id001|protein_coding||c.-220C>T|||||220|,A|upstream_gene_variant|MODIFIER|YLR246W_CDS|GENE_YLR246W_CDS|transcript|YLR246W_id001|protein_coding||c.-567G>A|||||567|,A|upstream_gene_variant|MODIFIER|YLR244C_CDS|GENE_YLR244C_CDS|transcript|YLR244C_id004|protein_coding||c.-220C>T|||||220|,A|upstream_gene_variant|MODIFIER|YLR246W_CDS|GENE_YLR246W_CDS|transcript|YLR246W_id002|protein_coding||c.-567G>A|||||567|,A|intragenic_variant|MODIFIER|YLR244C|YLR244C|gene_variant|YLR244C|||n.626551G>A||||||,A|intragenic_variant|MODIFIER|YLR245C|YLR245C|gene_variant|YLR245C|||n.626551G>A||||||	G	A	60.6	3.87	4.68	31.2	0.085	33	G/A	13	0.065	13	G/G
XII	667503	A|missense_variant|MODERATE|YLR260W_CDS|GENE_YLR260W_CDS|transcript|YLR260W_id001|protein_coding|1/1|c.1660G>A|p.Gly554Ser|1660/2064|1660/2064|554/687||,A|missense_variant|MODERATE|YLR260W_CDS|GENE_YLR260W_CDS|transcript|YLR260W_id002|protein_coding|1/1|c.1660G>A|p.Gly554Ser|1660/2064|1660/2064|554/687||,A|intragenic_variant|MODIFIER|YLR260W|YLR260W|gene_variant|YLR260W|||n.667503G>A||||||,A|intragenic_variant|MODIFIER|YLR261C|YLR261C|gene_variant|YLR261C|||n.667503G>A||||||	G	A	60.6	4.82	4.69	32.2	0.085	34	G/A	17	0.056	17	G/G
XII	730365	G|upstream_gene_variant|MODIFIER|YLR301W_CDS|GENE_YLR301W_CDS|transcript|YLR301W_id001|protein_coding||c.-460A>G|||||460|,G|upstream_gene_variant|MODIFIER|YLR301W_CDS|GENE_YLR301W_CDS|transcript|YLR301W_id002|protein_coding||c.-460A>G|||||460|,G|downstream_gene_variant|MODIFIER|YLR300W_CDS|GENE_YLR300W_CDS|transcript|YLR300W_id001|protein_coding||c.*64A>G|||||64|,G|downstream_gene_variant|MODIFIER|YLR300W_CDS|GENE_YLR300W_CDS|transcript|YLR300W_id002|protein_coding||c.*64A>G|||||64|,G|intragenic_variant|MODIFIER|YLR300W|YLR300W|gene_variant|YLR300W|||n.730365A>G||||||	A	G	60.6	4.52	4.69	33.2	0.085	35	A/G	16	0.059	16	A/A
XII	768511	T|missense_variant|MODERATE|YLR318W_CDS|GENE_YLR318W_CDS|transcript|YLR318W_mRNA|protein_coding|1/1|c.1970C>T|p.Ala657Val|1970/2655|1970/2655|657/884||,T|intragenic_variant|MODIFIER|YLR318W|YLR318W|gene_variant|YLR318W|||n.768511C>T||||||	C	T	60.6	9.63	4.69	31.2	0.085	33	C/T	32	0.029	32	C/C
XIII	304962	G|missense_variant|MODERATE|YMR016C_CDS|GENE_YMR016C_CDS|transcript|YMR016C_id001|protein_coding|1/1|c.632A>C|p.Gln211Pro|632/2358|632/2358|211/785||,G|missense_variant|MODERATE|YMR016C_CDS|GENE_YMR016C_CDS|transcript|YMR016C_id002|protein_coding|1/1|c.632A>C|p.Gln211Pro|632/2358|632/2358|211/785||,G|intragenic_variant|MODIFIER|YMR016C|YMR016C|gene_variant|YMR016C|||n.304962T>G||||||	T	G	60.6	10.84	4.69	31.2	0.085	33	T/G	40	0.026	40	T/T
XIII	369828	A|synonymous_variant|LOW|YMR049C_CDS|GENE_YMR049C_CDS|transcript|YMR049C_id001|protein_coding|1/1|c.690C>T|p.Asn230Asn|690/2424|690/2424|230/807||,A|synonymous_variant|LOW|YMR049C_CDS|GENE_YMR049C_CDS|transcript|YMR049C_id002|protein_coding|1/1|c.690C>T|p.Asn230Asn|690/2424|690/2424|230/807||,A|intragenic_variant|MODIFIER|YMR049C|YMR049C|gene_variant|YMR049C|||n.369828G>A||||||	G	A	60.6	9.63	4.69	31.2	0.085	33	G/A	33	0.029	33	G/G
XIII	428437	C|synonymous_variant|LOW|YMR080C_CDS|GENE_YMR080C_CDS|transcript|YMR080C_id001|protein_coding|1/1|c.1191A>G|p.Leu397Leu|1191/2916|1191/2916|397/971||,C|synonymous_variant|LOW|YMR080C_CDS|GENE_YMR080C_CDS|transcript|YMR080C_id002|protein_coding|1/1|c.1191A>G|p.Leu397Leu|1191/2916|1191/2916|397/971||,C|intragenic_variant|MODIFIER|YMR080C|YMR080C|gene_variant|YMR080C|||n.428437T>C||||||	T	C	60.6	6.32	4.69	31.2	0.085	33	T/C	21	0.042	21	T/T
XIII	478413	G|missense_variant|MODERATE|YMR106C_CDS|GENE_YMR106C_CDS|transcript|YMR106C_id001|protein_coding|1/1|c.1778T>C|p.Leu593Pro|1778/1890|1778/1890|593/629||,G|missense_variant|MODERATE|YMR106C_CDS|GENE_YMR106C_CDS|transcript|YMR106C_id003|protein_coding|1/1|c.1778T>C|p.Leu593Pro|1778/1890|1778/1890|593/629||,G|downstream_gene_variant|MODIFIER|YMR105W-A_CDS|GENE_YMR105W-A_CDS|transcript|YMR105W-A_id001|protein_coding||c.*155A>G|||||155|,G|downstream_gene_variant|MODIFIER|YMR105W-A_CDS|GENE_YMR105W-A_CDS|transcript|YMR105W-A_id002|protein_coding||c.*155A>G|||||155|,G|intragenic_variant|MODIFIER|YMR105C|YMR105C|gene_variant|YMR105C|||n.478413A>G||||||,G|intragenic_variant|MODIFIER|YMR106C|YMR106C|gene_variant|YMR106C|||n.478413A>G||||||	A	G	60.6	7.83	4.68	31.2	0.085	33	A/G	27	0.036	27	A/A
XIII	582873	T|missense_variant|MODERATE|YMR162C_CDS|GENE_YMR162C_CDS|transcript|YMR162C_mRNA|protein_coding|1/1|c.1049C>A|p.Pro350His|1049/4971|1049/4971|350/1656||,T|intragenic_variant|MODIFIER|YMR162C|YMR162C|gene_variant|YMR162C|||n.582873G>T||||||	G	T	60.6	8.13	4.69	31.2	0.085	33	G/T	27	0.034	27	G/G
XIII	591742	A|missense_variant|MODERATE|YMR165C_CDS|GENE_YMR165C_CDS|transcript|YMR165C_id001|protein_coding|1/1|c.887C>T|p.Ala296Val|887/2589|887/2589|296/862||,A|intragenic_variant|MODIFIER|YMR165C|YMR165C|gene_variant|YMR165C|||n.591742G>A||||||	G	A	60.6	14.45	4.69	36.2	0.085	38	G/A	49	0.02	49	G/G
XIV	415492	T|intron_variant|MODIFIER|YNL112W_CDS|GENE_YNL112W_CDS|transcript|YNL112W_id001|protein_coding|1/1|c.1274-422C>T||||||,T|intron_variant|MODIFIER|YNL112W_CDS|GENE_YNL112W_CDS|transcript|YNL112W_id005|protein_coding|1/1|c.1274-422C>T||||||,T|intragenic_variant|MODIFIER|YNL112W|YNL112W|gene_variant|YNL112W|||n.415492C>T||||||	C	T	60.6	6.32	4.69	32.2	0.085	34	C/T	21	0.043	21	C/C
XIV	446846	A|upstream_gene_variant|MODIFIER|YNL095C_CDS|GENE_YNL095C_CDS|transcript|YNL095C_id001|protein_coding||c.-6C>T|||||6|,A|upstream_gene_variant|MODIFIER|YNL095C_CDS|GENE_YNL095C_CDS|transcript|YNL095C_id002|protein_coding||c.-6C>T|||||6|,A|intragenic_variant|MODIFIER|YNL095C|YNL095C|gene_variant|YNL095C|||n.446846G>A||||||	G	A	60.6	11.14	4.69	31.2	0.085	33	G/A	37	0.026	37	G/G
XIV	495409	T|upstream_gene_variant|MODIFIER|YNL069C_CDS|GENE_YNL069C_CDS|transcript|YNL069C_id001|protein_coding||c.-408T>A|||||408|,T|upstream_gene_variant|MODIFIER|YNL069C_CDS|GENE_YNL069C_CDS|transcript|YNL069C_id005|protein_coding||c.-408T>A|||||408|,T|downstream_gene_variant|MODIFIER|YNL068C_CDS|GENE_YNL068C_CDS|transcript|YNL068C_id001|protein_coding||c.*292T>A|||||292|,T|downstream_gene_variant|MODIFIER|YNL068C_CDS|GENE_YNL068C_CDS|transcript|YNL068C_id002|protein_coding||c.*292T>A|||||292|,T|intragenic_variant|MODIFIER|YNL068C|YNL068C|gene_variant|YNL068C|||n.495409A>T||||||	A	T	60.6	13.55	4.68	31.2	0.085	33	A/T	45	0.021	45	A/A
XV	199542	G|missense_variant|MODERATE|YOL069W_CDS|GENE_YOL069W_CDS|transcript|YOL069W_id001|protein_coding|1/1|c.601A>G|p.Lys201Glu|601/1356|601/1356|201/451||,G|intragenic_variant|MODIFIER|YOL069W|YOL069W|gene_variant|YOL069W|||n.199542A>G||||||	A	G	60.6	13.54	7.63	42.3	0.085	45	A/G	47	0.021	47	A/A
XV	464193	G|upstream_gene_variant|MODIFIER|YNCO0017W|YNCO0017W|transcript|YNCO0017W_tRNA|protein_coding||c.-256A>G|||||257|WARNING_TRANSCRIPT_NO_START_CODON,G|upstream_gene_variant|MODIFIER|YOR072W-B_CDS|GENE_YOR072W-B_CDS|transcript|YOR072W-B_mRNA|protein_coding||c.-276A>G|||||276|,G|upstream_gene_variant|MODIFIER|YOR073W_CDS|GENE_YOR073W_CDS|transcript|YOR073W_id001|protein_coding||c.-578A>G|||||578|,G|upstream_gene_variant|MODIFIER|YOR073W_CDS|GENE_YOR073W_CDS|transcript|YOR073W_id002|protein_coding||c.-578A>G|||||578|,G|intergenic_region|MODIFIER|YOR072W-A_CDS-YNCO0017W|GENE_YOR072W-A_CDS-YNCO0017W|intergenic_region|GENE_YOR072W-A_CDS-YNCO0017W|||n.464193A>G||||||	A	G	60.6	3.91	4.69	31.2	0.085	33	A/G	13	0.065	13	A/A
XV	499488	A|stop_gained|HIGH|YOR093C_CDS|GENE_YOR093C_CDS|transcript|YOR093C_mRNA|protein_coding|1/1|c.2965A>T|p.Arg989*|2965/4947|2965/4947|989/1648||,A|intragenic_variant|MODIFIER|YOR093C|YOR093C|gene_variant|YOR093C|||n.499488T>A||||||	T	A	60.6	6.62	3.11	31.2	0.085	33	T/A	23	0.041	23	T/T
XV	521785	C|missense_variant|MODERATE|YOR107W_CDS|GENE_YOR107W_CDS|transcript|YOR107W_id001|protein_coding|1/1|c.433A>C|p.Met145Leu|433/930|433/930|145/309||,C|missense_variant|MODERATE|YOR107W_CDS|GENE_YOR107W_CDS|transcript|YOR107W_id002|protein_coding|1/1|c.433A>C|p.Met145Leu|433/930|433/930|145/309||,C|intragenic_variant|MODIFIER|YOR107W|YOR107W|gene_variant|YOR107W|||n.521785A>C||||||	A	C	60.6	4.82	4.69	31.2	0.085	33	A/C	16	0.056	16	A/A
XV	590525	C|missense_variant|MODERATE|YOR141C_CDS|GENE_YOR141C_CDS|transcript|YOR141C_id001|protein_coding|1/1|c.2063A>G|p.Lys688Arg|2063/2646|2063/2646|688/881||,C|missense_variant|MODERATE|YOR141C_CDS|GENE_YOR141C_CDS|transcript|YOR141C_id002|protein_coding|1/1|c.2063A>G|p.Lys688Arg|2063/2646|2063/2646|688/881||,C|intragenic_variant|MODIFIER|YOR141C|YOR141C|gene_variant|YOR141C|||n.590525T>C||||||	T	C	60.6	4.82	3.11	31.2	0.085	33	T/C	17	0.056	17	T/T
XV	643776	A|missense_variant|MODERATE|YOR164C_CDS|GENE_YOR164C_CDS|transcript|YOR164C_id001|protein_coding|1/1|c.557C>T|p.Thr186Met|557/939|557/939|186/312||,A|missense_variant|MODERATE|YOR164C_CDS|GENE_YOR164C_CDS|transcript|YOR164C_id002|protein_coding|1/1|c.557C>T|p.Thr186Met|557/939|557/939|186/312||,A|downstream_gene_variant|MODIFIER|YOR163W_CDS|GENE_YOR163W_CDS|transcript|YOR163W_id001|protein_coding||c.*469G>A|||||469|,A|downstream_gene_variant|MODIFIER|YOR163W_CDS|GENE_YOR163W_CDS|transcript|YOR163W_id002|protein_coding||c.*469G>A|||||469|,A|intragenic_variant|MODIFIER|YOR164C|YOR164C|gene_variant|YOR164C|||n.643776G>A||||||	G	A	60.6	5.42	4.69	31.2	0.085	33	G/A	19	0.049	19	G/G
XVI	302969	A|upstream_gene_variant|MODIFIER|YPL131W_CDS|GENE_YPL131W_CDS|transcript|YPL131W_id001|protein_coding||c.-152G>A|||||152|,A|upstream_gene_variant|MODIFIER|YPL131W_CDS|GENE_YPL131W_CDS|transcript|YPL131W_id008|protein_coding||c.-152G>A|||||152|,A|downstream_gene_variant|MODIFIER|YPL132W_CDS|GENE_YPL132W_CDS|transcript|YPL132W_id001|protein_coding||c.*351G>A|||||351|,A|downstream_gene_variant|MODIFIER|YPL132W_CDS|GENE_YPL132W_CDS|transcript|YPL132W_id018|protein_coding||c.*351G>A|||||351|,A|intragenic_variant|MODIFIER|YPL132W|YPL132W|gene_variant|YPL132W|||n.302969G>A||||||	G	A	60.6	9.63	4.76	40.4	0.085	44	G/A	33	0.028	33	G/G
XVI	496388	C|synonymous_variant|LOW|YPL029W_CDS|GENE_YPL029W_CDS|transcript|YPL029W_id001|protein_coding|1/1|c.883T>C|p.Leu295Leu|883/2214|883/2214|295/737||,C|synonymous_variant|LOW|YPL029W_CDS|GENE_YPL029W_CDS|transcript|YPL029W_id002|protein_coding|1/1|c.883T>C|p.Leu295Leu|883/2214|883/2214|295/737||,C|intragenic_variant|MODIFIER|YPL029W|YPL029W|gene_variant|YPL029W|||n.496388T>C||||||	T	C	60.6	4.52	3.11	31.2	0.085	33	T/C	17	0.059	17	T/T
XVI	498375	A|missense_variant|MODERATE|YPL028W_CDS|GENE_YPL028W_CDS|transcript|YPL028W_id001|protein_coding|1/1|c.280G>A|p.Ala94Thr|280/1197|280/1197|94/398||,A|missense_variant|MODERATE|YPL028W_CDS|GENE_YPL028W_CDS|transcript|YPL028W_id005|protein_coding|1/1|c.280G>A|p.Ala94Thr|280/1197|280/1197|94/398||,A|intragenic_variant|MODIFIER|YPL028W|YPL028W|gene_variant|YPL028W|||n.498375G>A||||||	G	A	60.6	5.42	4.69	31.2	0.085	33	G/A	18	0.05	18	G/G
XVI	507421	T|missense_variant|MODERATE|YPL022W_CDS|GENE_YPL022W_CDS|transcript|YPL022W_id001|protein_coding|1/1|c.725C>T|p.Ala242Val|725/3303|725/3303|242/1100||,T|missense_variant|MODERATE|YPL022W_CDS|GENE_YPL022W_CDS|transcript|YPL022W_id002|protein_coding|1/1|c.725C>T|p.Ala242Val|725/3303|725/3303|242/1100||,T|intragenic_variant|MODIFIER|YPL022W|YPL022W|gene_variant|YPL022W|||n.507421C>T||||||	C	T	60.6	6.32	3.11	31.2	0.085	33	C/T	22	0.043	22	C/C
XVI	614704	A|upstream_gene_variant|MODIFIER|YPR025C_CDS|GENE_YPR025C_CDS|transcript|YPR025C_id001|protein_coding||c.-146C>T|||||146|,A|upstream_gene_variant|MODIFIER|YPR025C_CDS|GENE_YPR025C_CDS|transcript|YPR025C_id002|protein_coding||c.-146C>T|||||146|,A|intragenic_variant|MODIFIER|YPR025C|YPR025C|gene_variant|YPR025C|||n.614704G>A||||||	G	A	60.6	8.13	4.69	31.2	0.085	33	G/A	28	0.034	28	G/G
XVI	695163	T|missense_variant|MODERATE|YPR074W-A_CDS|GENE_YPR074W-A_CDS|transcript|YPR074W-A_mRNA|protein_coding|1/1|c.146C>T|p.Ser49Leu|146/171|146/171|49/56||,T|upstream_gene_variant|MODIFIER|YPR074C_CDS|GENE_YPR074C_CDS|transcript|YPR074C_id001|protein_coding||c.-325G>A|||||325|,T|upstream_gene_variant|MODIFIER|YPR074C_CDS|GENE_YPR074C_CDS|transcript|YPR074C_id002|protein_coding||c.-325G>A|||||325|,T|downstream_gene_variant|MODIFIER|YPR075C_CDS|GENE_YPR075C_CDS|transcript|YPR075C_id001|protein_coding||c.*574G>A|||||574|,T|intragenic_variant|MODIFIER|YPR074W-A|YPR074W-A|gene_variant|YPR074W-A|||n.695163C>T||||||	C	T	60.6	10.53	4.59	33.3	0.085	36	C/T	37	0.027	37	C/C
IV	840445	A|downstream_gene_variant|MODIFIER|YDR189W_CDS|GENE_YDR189W_CDS|transcript|YDR189W_id001|protein_coding||c.*53C>A|||||53|,A|downstream_gene_variant|MODIFIER|YDR190C_CDS|GENE_YDR190C_CDS|transcript|YDR190C_id001|protein_coding||c.*159G>T|||||159|,A|downstream_gene_variant|MODIFIER|YDR189W_CDS|GENE_YDR189W_CDS|transcript|YDR189W_id002|protein_coding||c.*53C>A|||||53|,A|downstream_gene_variant|MODIFIER|YDR190C_CDS|GENE_YDR190C_CDS|transcript|YDR190C_id002|protein_coding||c.*159G>T|||||159|,A|intragenic_variant|MODIFIER|YDR189W|YDR189W|gene_variant|YDR189W|||n.840445C>A||||||,A|intragenic_variant|MODIFIER|YDR190C|YDR190C|gene_variant|YDR190C|||n.840445C>A||||||	C	A	60.6	3.32	4.3	31.2	0.084	33	C/A	11	0.073	11	C/C
IV	892511	C|upstream_gene_variant|MODIFIER|YDR214W_CDS|GENE_YDR214W_CDS|transcript|YDR214W_id001|protein_coding||c.-364A>C|||||364|,C|upstream_gene_variant|MODIFIER|YDR214W_CDS|GENE_YDR214W_CDS|transcript|YDR214W_id002|protein_coding||c.-364A>C|||||364|,C|downstream_gene_variant|MODIFIER|YDR213W_CDS|GENE_YDR213W_CDS|transcript|YDR213W_id001|protein_coding||c.*19A>C|||||19|,C|downstream_gene_variant|MODIFIER|YDR213W_CDS|GENE_YDR213W_CDS|transcript|YDR213W_id002|protein_coding||c.*19A>C|||||19|,C|intragenic_variant|MODIFIER|YDR213W|YDR213W|gene_variant|YDR213W|||n.892511A>C||||||	A	C	60.6	2.41	4.66	32.2	0.084	34	A/C	8	0.091	8	A/A
XII	905561	A|missense_variant|MODERATE|YLR392C_CDS|GENE_YLR392C_CDS|transcript|YLR392C_id001|protein_coding|1/1|c.745C>T|p.Pro249Ser|745/1557|745/1557|249/518||,A|missense_variant|MODERATE|YLR392C_CDS|GENE_YLR392C_CDS|transcript|YLR392C_id003|protein_coding|1/1|c.745C>T|p.Pro249Ser|745/1557|745/1557|249/518||,A|intragenic_variant|MODIFIER|YLR392C|YLR392C|gene_variant|YLR392C|||n.905561G>A||||||	G	A	60.6	20.47	10.98	55.5	0.084	60	G/A	69	0.014	69	G/G
XIII	288861	C|missense_variant|MODERATE|YMR011W_CDS|GENE_YMR011W_CDS|transcript|YMR011W_id001|protein_coding|1/1|c.783A>C|p.Glu261Asp|783/1626|783/1626|261/541||,C|missense_variant|MODERATE|YMR011W_CDS|GENE_YMR011W_CDS|transcript|YMR011W_id003|protein_coding|1/1|c.783A>C|p.Glu261Asp|783/1626|783/1626|261/541||,C|intragenic_variant|MODIFIER|YMR011W|YMR011W|gene_variant|YMR011W|||n.288861A>C||||||	A	C	60.6	8.13	6.01	42.3	0.084	45	A/C	28	0.034	28	A/A
XIV	422350	C|missense_variant|MODERATE|YNL106C_CDS|GENE_YNL106C_CDS|transcript|YNL106C_id001|protein_coding|1/1|c.2146A>G|p.Arg716Gly|2146/3552|2146/3552|716/1183||,C|intragenic_variant|MODIFIER|YNL106C|YNL106C|gene_variant|YNL106C|||n.422350T>C||||||	T	C	60.6	8.43	4.66	32.2	0.084	34	T/C	29	0.033	29	T/T
XV	724554	T|synonymous_variant|LOW|YOR204W_CDS|GENE_YOR204W_CDS|transcript|YOR204W_id001|protein_coding|1/1|c.1644C>T|p.Phe548Phe|1644/1815|1644/1815|548/604||,T|synonymous_variant|LOW|YOR204W_CDS|GENE_YOR204W_CDS|transcript|YOR204W_id003|protein_coding|1/1|c.1644C>T|p.Phe548Phe|1644/1815|1644/1815|548/604||,T|intragenic_variant|MODIFIER|YOR204W|YOR204W|gene_variant|YOR204W|||n.724554C>T||||||	C	T	60.6	5.42	4.66	32.2	0.084	34	C/T	19	0.049	19	C/C
II	227501	T|upstream_gene_variant|MODIFIER|YBL004W_CDS|GENE_YBL004W_CDS|transcript|YBL004W_mRNA|protein_coding||c.-135C>T|||||135|,T|downstream_gene_variant|MODIFIER|YNCB0006W|YNCB0006W|transcript|YNCB0006W_tRNA|protein_coding||c.*345C>T|||||345|WARNING_TRANSCRIPT_NO_START_CODON,T|intergenic_region|MODIFIER|YNCB0006W-YBL004W_CDS|YNCB0006W-GENE_YBL004W_CDS|intergenic_region|YNCB0006W-GENE_YBL004W_CDS|||n.227501C>T||||||	C	T	60.6	10.23	4.66	32.2	0.083	34	C/T	34	0.027	34	C/C
II	482632	G|missense_variant|MODERATE|YBR121C_CDS|GENE_YBR121C_CDS|transcript|YBR121C_id001|protein_coding|1/1|c.736A>C|p.Ser246Arg|736/2004|736/2004|246/667||,G|upstream_gene_variant|MODIFIER|YBR121C-A_CDS|GENE_YBR121C-A_CDS|transcript|YBR121C-A_id001|protein_coding||c.-148A>C|||||148|,G|upstream_gene_variant|MODIFIER|YBR121C-A_CDS|GENE_YBR121C-A_CDS|transcript|YBR121C-A_id002|protein_coding||c.-148A>C|||||148|,G|intragenic_variant|MODIFIER|YBR121C-A|YBR121C-A|gene_variant|YBR121C-A|||n.482632T>G||||||,G|intragenic_variant|MODIFIER|YBR121C|YBR121C|gene_variant|YBR121C|||n.482632T>G||||||	T	G	60.6	12.64	4.66	32.2	0.083	34	T/G	43	0.023	43	T/T
II	507349	T|missense_variant|MODERATE|YBR136W_CDS|GENE_YBR136W_CDS|transcript|YBR136W_mRNA|protein_coding|1/1|c.1682A>T|p.Asp561Val|1682/7107|1682/7107|561/2368||,T|intragenic_variant|MODIFIER|YBR136W|YBR136W|gene_variant|YBR136W|||n.507349A>T||||||	A	T	60.6	9.33	4.66	32.2	0.083	34	A/T	32	0.03	32	A/A
III	56833	GAA|upstream_gene_variant|MODIFIER|YCL038C_CDS|GENE_YCL038C_CDS|transcript|YCL038C_id001|protein_coding||c.-308_-307dupTT|||||307|,GAA|upstream_gene_variant|MODIFIER|YCL038C_CDS|GENE_YCL038C_CDS|transcript|YCL038C_id002|protein_coding||c.-308_-307dupTT|||||307|,GAA|downstream_gene_variant|MODIFIER|YCL037C_CDS|GENE_YCL037C_CDS|transcript|YCL037C_id001|protein_coding||c.*539_*540dupTT|||||540|,GAA|downstream_gene_variant|MODIFIER|YCL037C_CDS|GENE_YCL037C_CDS|transcript|YCL037C_id005|protein_coding||c.*539_*540dupTT|||||540|,GAA|intragenic_variant|MODIFIER|YCL037C|YCL037C|gene_variant|YCL037C|||n.56842_56843dupAA||||||	G	GAA	60.6	17.36	6.63	53.4	0.083	57	G/GAA	60	0.015	60	G/G
III	275833	C|frameshift_variant|HIGH|YCR091W_CDS|GENE_YCR091W_CDS|transcript|YCR091W_id001|protein_coding|1/1|c.1437delA|p.Lys479fs|1437/2163|1437/2163|479/720||INFO_REALIGN_3_PRIME,C|frameshift_variant|HIGH|YCR091W_CDS|GENE_YCR091W_CDS|transcript|YCR091W_id002|protein_coding|1/1|c.1437delA|p.Lys479fs|1437/2163|1437/2163|479/720||INFO_REALIGN_3_PRIME,C|intragenic_variant|MODIFIER|YCR091W|YCR091W|gene_variant|YCR091W|||n.275840delA||||||	CA	C	60.6	39.22	8.26	79.7	0.083	86	CA/C	141.1	0.013	142	CA/CA
IV	254866	G|missense_variant|MODERATE|YDL115C_CDS|GENE_YDL115C_CDS|transcript|YDL115C_id001|protein_coding|2/2|c.191T>C|p.Leu64Ser|191/1062|191/1062|64/353||,G|missense_variant|MODERATE|YDL115C_CDS|GENE_YDL115C_CDS|transcript|YDL115C_id004|protein_coding|2/2|c.191T>C|p.Leu64Ser|191/1062|191/1062|64/353||,G|upstream_gene_variant|MODIFIER|YDL114W-A_CDS|GENE_YDL114W-A_CDS|transcript|YDL114W-A_id001|protein_coding||c.-69A>G|||||69|,G|upstream_gene_variant|MODIFIER|YDL114W-A_CDS|GENE_YDL114W-A_CDS|transcript|YDL114W-A_id002|protein_coding||c.-69A>G|||||69|,G|intragenic_variant|MODIFIER|YDL115C|YDL115C|gene_variant|YDL115C|||n.254866A>G||||||,G|intragenic_variant|MODIFIER|YDL114W-A|YDL114W-A|gene_variant|YDL114W-A|||n.254866A>G||||||	A	G	60.6	12.64	4.66	32.2	0.083	34	A/G	43	0.023	43	A/A
IV	325504	A|stop_gained|HIGH|YDL074C_CDS|GENE_YDL074C_CDS|transcript|YDL074C_id001|protein_coding|1/1|c.646G>T|p.Gly216*|646/2103|646/2103|216/700||,A|stop_gained|HIGH|YDL074C_CDS|GENE_YDL074C_CDS|transcript|YDL074C_id005|protein_coding|1/1|c.646G>T|p.Gly216*|646/2103|646/2103|216/700||,A|intragenic_variant|MODIFIER|YDL074C|YDL074C|gene_variant|YDL074C|||n.325504C>A||||||	C	A	60.6	9.03	4.66	32.2	0.083	34	C/A	31	0.031	31	C/C
IV	335713	T|synonymous_variant|LOW|YDL066W_CDS|GENE_YDL066W_CDS|transcript|YDL066W_id001|protein_coding|1/1|c.879C>T|p.Val293Val|879/1287|879/1287|293/428||,T|synonymous_variant|LOW|YDL066W_CDS|GENE_YDL066W_CDS|transcript|YDL066W_id002|protein_coding|1/1|c.879C>T|p.Val293Val|879/1287|879/1287|293/428||,T|downstream_gene_variant|MODIFIER|YDL065C_CDS|GENE_YDL065C_CDS|transcript|YDL065C_id001|protein_coding||c.*536G>A|||||536|,T|downstream_gene_variant|MODIFIER|YDL065C_CDS|GENE_YDL065C_CDS|transcript|YDL065C_id002|protein_coding||c.*536G>A|||||536|,T|intragenic_variant|MODIFIER|YDL066W|YDL066W|gene_variant|YDL066W|||n.335713C>T||||||	C	T	60.6	10.84	4.65	32.2	0.083	34	C/T	38	0.026	38	C/C
IV	383542	A|synonymous_variant|LOW|YDL039C_CDS|GENE_YDL039C_CDS|transcript|YDL039C_mRNA|protein_coding|1/1|c.540C>T|p.Ser180Ser|540/2097|540/2097|180/698||,A|intragenic_variant|MODIFIER|YDL039C|YDL039C|gene_variant|YDL039C|||n.383542G>A||||||	G	A	60.6	6.02	3.06	34.2	0.083	36	G/A	20	0.045	20	G/G
IV	414460	G|missense_variant|MODERATE|YDL021W_CDS|GENE_YDL021W_CDS|transcript|YDL021W_id001|protein_coding|1/1|c.508A>G|p.Ile170Val|508/936|508/936|170/311||,G|missense_variant|MODERATE|YDL021W_CDS|GENE_YDL021W_CDS|transcript|YDL021W_id003|protein_coding|1/1|c.508A>G|p.Ile170Val|508/936|508/936|170/311||,G|intragenic_variant|MODIFIER|YDL021W|YDL021W|gene_variant|YDL021W|||n.414460A>G||||||	A	G	60.6	5.72	4.66	33.2	0.083	35	A/G	20	0.048	20	A/A
IV	432288	G|upstream_gene_variant|MODIFIER|YDL010W_CDS|GENE_YDL010W_CDS|transcript|YDL010W_id001|protein_coding||c.-42A>G|||||42|,G|upstream_gene_variant|MODIFIER|YDL010W_CDS|GENE_YDL010W_CDS|transcript|YDL010W_id003|protein_coding||c.-42A>G|||||42|,G|downstream_gene_variant|MODIFIER|YDL011C_CDS|GENE_YDL011C_CDS|transcript|YDL011C_mRNA|protein_coding||c.*20T>C|||||20|,G|intragenic_variant|MODIFIER|YDL010W|YDL010W|gene_variant|YDL010W|||n.432288A>G||||||	A	G	60.6	7.83	4.65	32.2	0.083	34	A/G	27	0.036	27	A/A
IV	470545	C|downstream_gene_variant|MODIFIER|YDR011W_CDS|GENE_YDR011W_CDS|transcript|YDR011W_id001|protein_coding||c.*121T>C|||||121|,C|intragenic_variant|MODIFIER|YDR011W|YDR011W|gene_variant|YDR011W|||n.470545T>C||||||	T	C	60.6	5.12	4.66	32.2	0.083	34	T/C	18	0.053	18	T/T
IV	497860	C|missense_variant|MODERATE|YDR028C_CDS|GENE_YDR028C_CDS|transcript|YDR028C_id001|protein_coding|1/1|c.3020A>G|p.Gln1007Arg|3020/3045|3020/3045|1007/1014||,C|missense_variant|MODERATE|YDR028C_CDS|GENE_YDR028C_CDS|transcript|YDR028C_id002|protein_coding|1/1|c.3020A>G|p.Gln1007Arg|3020/3045|3020/3045|1007/1014||,C|upstream_gene_variant|MODIFIER|YDR027C_CDS|GENE_YDR027C_CDS|transcript|YDR027C_id001|protein_coding||c.-542A>G|||||542|,C|upstream_gene_variant|MODIFIER|YDR027C_CDS|GENE_YDR027C_CDS|transcript|YDR027C_id006|protein_coding||c.-542A>G|||||542|,C|intragenic_variant|MODIFIER|YDR028C|YDR028C|gene_variant|YDR028C|||n.497860T>C||||||	T	C	60.6	5.12	4.66	32.2	0.083	34	T/C	18	0.052	18	T/T
IV	571694	A|missense_variant|MODERATE|YDR060W_CDS|GENE_YDR060W_CDS|transcript|YDR060W_id001|protein_coding|1/1|c.1046G>A|p.Gly349Asp|1046/3078|1046/3078|349/1025||,A|missense_variant|MODERATE|YDR060W_CDS|GENE_YDR060W_CDS|transcript|YDR060W_id004|protein_coding|1/1|c.1046G>A|p.Gly349Asp|1046/3078|1046/3078|349/1025||,A|intragenic_variant|MODIFIER|YDR060W|YDR060W|gene_variant|YDR060W|||n.571694G>A||||||	G	A	60.6	4.21	4.66	35.2	0.083	37	G/A	15	0.063	15	G/G
IV	583737	A|missense_variant|MODERATE|YDR068W_CDS|GENE_YDR068W_CDS|transcript|YDR068W_id001|protein_coding|1/1|c.25G>A|p.Val9Ile|25/933|25/933|9/310||,A|missense_variant|MODERATE|YDR068W_CDS|GENE_YDR068W_CDS|transcript|YDR068W_id003|protein_coding|1/1|c.25G>A|p.Val9Ile|25/933|25/933|9/310||,A|upstream_gene_variant|MODIFIER|YDR067C_CDS|GENE_YDR067C_CDS|transcript|YDR067C_id001|protein_coding||c.-272C>T|||||272|,A|upstream_gene_variant|MODIFIER|YDR067C_CDS|GENE_YDR067C_CDS|transcript|YDR067C_id008|protein_coding||c.-272C>T|||||272|,A|intragenic_variant|MODIFIER|YDR068W|YDR068W|gene_variant|YDR068W|||n.583737G>A||||||	G	A	60.6	3.91	4.66	32.2	0.083	34	G/A	13	0.067	13	G/G
IV	594710	A|missense_variant|MODERATE|YDR074W_CDS|GENE_YDR074W_CDS|transcript|YDR074W_id001|protein_coding|1/1|c.818G>A|p.Cys273Tyr|818/2691|818/2691|273/896||,A|missense_variant|MODERATE|YDR074W_CDS|GENE_YDR074W_CDS|transcript|YDR074W_id005|protein_coding|1/1|c.818G>A|p.Cys273Tyr|818/2691|818/2691|273/896||,A|intragenic_variant|MODIFIER|YDR074W|YDR074W|gene_variant|YDR074W|||n.594710G>A||||||	G	A	60.6	3.61	4.66	32.2	0.083	34	G/A	13	0.071	13	G/G
IV	667678	A|synonymous_variant|LOW|YDR106W_CDS|GENE_YDR106W_CDS|transcript|YDR106W_id001|protein_coding|1/1|c.675G>A|p.Thr225Thr|675/855|675/855|225/284||,A|upstream_gene_variant|MODIFIER|YNCD0015C|YNCD0015C|transcript|YNCD0015C_tRNA|protein_coding||c.-328G>A|||||329|WARNING_TRANSCRIPT_NO_START_CODON,A|intragenic_variant|MODIFIER|YDR106W|YDR106W|gene_variant|YDR106W|||n.667678G>A||||||	G	A	60.6	3.01	4.65	32.2	0.083	34	G/A	11	0.083	11	G/G
IV	701625	T|synonymous_variant|LOW|YDR125C_CDS|GENE_YDR125C_CDS|transcript|YDR125C_mRNA|protein_coding|1/1|c.1134G>A|p.Leu378Leu|1134/1362|1134/1362|378/453||,T|downstream_gene_variant|MODIFIER|YDR124W_CDS|GENE_YDR124W_CDS|transcript|YDR124W_id001|protein_coding||c.*336C>T|||||336|,T|downstream_gene_variant|MODIFIER|YDR124W_CDS|GENE_YDR124W_CDS|transcript|YDR124W_id002|protein_coding||c.*336C>T|||||336|,T|intragenic_variant|MODIFIER|YDR124W|YDR124W|gene_variant|YDR124W|||n.701625C>T||||||,T|intragenic_variant|MODIFIER|YDR125C|YDR125C|gene_variant|YDR125C|||n.701625C>T||||||	C	T	60.6	3.91	4.66	32.2	0.083	34	C/T	13	0.067	13	C/C
IV	704860	A|missense_variant|MODERATE|YDR127W_CDS|GENE_YDR127W_CDS|transcript|YDR127W_id001|protein_coding|1/1|c.377G>A|p.Gly126Asp|377/4767|377/4767|126/1588||,A|intragenic_variant|MODIFIER|YDR127W|YDR127W|gene_variant|YDR127W|||n.704860G>A||||||	G	A	60.6	4.51	4.66	32.2	0.083	34	G/A	15	0.059	15	G/G
IV	712365	A|synonymous_variant|LOW|YDR128W_CDS|GENE_YDR128W_CDS|transcript|YDR128W_mRNA|protein_coding|1/1|c.2817G>A|p.Leu939Leu|2817/3447|2817/3447|939/1148||,A|intragenic_variant|MODIFIER|YDR128W|YDR128W|gene_variant|YDR128W|||n.712365G>A||||||	G	A	60.6	4.52	4.66	32.2	0.083	34	G|A	16	0.059	16	G|G
IV	718107	C|synonymous_variant|LOW|YDR131C_CDS|GENE_YDR131C_CDS|transcript|YDR131C_id001|protein_coding|1/1|c.354A>G|p.Thr118Thr|354/1671|354/1671|118/556||,C|synonymous_variant|LOW|YDR131C_CDS|GENE_YDR131C_CDS|transcript|YDR131C_id003|protein_coding|1/1|c.354A>G|p.Thr118Thr|354/1671|354/1671|118/556||,C|intragenic_variant|MODIFIER|YDR131C|YDR131C|gene_variant|YDR131C|||n.718107T>C||||||	T	C	60.6	2.71	4.7	32.2	0.083	34	T|C	9	0.091	9	T|T
IV	752560	T|missense_variant|MODERATE|YDR147W_CDS|GENE_YDR147W_CDS|transcript|YDR147W_id001|protein_coding|1/1|c.930G>T|p.Glu310Asp|930/1605|930/1605|310/534||,T|missense_variant|MODERATE|YDR147W_CDS|GENE_YDR147W_CDS|transcript|YDR147W_id002|protein_coding|1/1|c.930G>T|p.Glu310Asp|930/1605|930/1605|310/534||,T|intragenic_variant|MODIFIER|YDR147W|YDR147W|gene_variant|YDR147W|||n.752560G>T||||||	G	T	60.6	2.71	4.66	32.2	0.083	34	G/T	9	0.088	9	G/G
IV	900942	T|missense_variant|MODERATE|YDR217C_CDS|GENE_YDR217C_CDS|transcript|YDR217C_mRNA|protein_coding|1/1|c.2539G>A|p.Val847Ile|2539/3930|2539/3930|847/1309||,T|intragenic_variant|MODIFIER|YDR217C|YDR217C|gene_variant|YDR217C|||n.900942C>T||||||	C	T	60.6	4.52	7.58	43.3	0.083	46	C/T	15	0.057	15	C/C
IV	903988	A|synonymous_variant|LOW|YDR218C_CDS|GENE_YDR218C_CDS|transcript|YDR218C_mRNA|protein_coding|1/1|c.1065C>T|p.Ile355Ile|1065/1272|1065/1272|355/423||,A|upstream_gene_variant|MODIFIER|YDR217C_CDS|GENE_YDR217C_CDS|transcript|YDR217C_mRNA|protein_coding||c.-508C>T|||||508|,A|intragenic_variant|MODIFIER|YDR218C|YDR218C|gene_variant|YDR218C|||n.903988G>A||||||	G	A	60.6	4.82	4.66	35.2	0.083	37	G/A	17	0.054	17	G/G
IV	910158	T|synonymous_variant|LOW|YDR222W_CDS|GENE_YDR222W_CDS|transcript|YDR222W_id001|protein_coding|1/1|c.105C>T|p.Ile35Ile|105/1248|105/1248|35/415||,T|synonymous_variant|LOW|YDR222W_CDS|GENE_YDR222W_CDS|transcript|YDR222W_id002|protein_coding|1/1|c.105C>T|p.Ile35Ile|105/1248|105/1248|35/415||,T|intragenic_variant|MODIFIER|YDR222W|YDR222W|gene_variant|YDR222W|||n.910158C>T||||||	C	T	60.6	5.72	7.57	44.3	0.083	47	C/T	19	0.048	19	C/C
IV	918067	T|missense_variant|MODERATE|YDR227W_CDS|GENE_YDR227W_CDS|transcript|YDR227W_id001|protein_coding|1/1|c.497C>T|p.Ser166Leu|497/4077|497/4077|166/1358||,T|intragenic_variant|MODIFIER|YDR227W|YDR227W|gene_variant|YDR227W|||n.918067C>T||||||	C	T	60.6	6.62	4.65	32.2	0.083	34	C/T	24	0.042	24	C/C
IV	935215	T|downstream_gene_variant|MODIFIER|YDR235W_CDS|GENE_YDR235W_CDS|transcript|YDR235W_id001|protein_coding||c.*77C>T|||||77|,T|downstream_gene_variant|MODIFIER|YDR236C_CDS|GENE_YDR236C_CDS|transcript|YDR236C_id001|protein_coding||c.*21G>A|||||21|,T|downstream_gene_variant|MODIFIER|YDR235W_CDS|GENE_YDR235W_CDS|transcript|YDR235W_id002|protein_coding||c.*77C>T|||||77|,T|downstream_gene_variant|MODIFIER|YDR236C_CDS|GENE_YDR236C_CDS|transcript|YDR236C_id004|protein_coding||c.*21G>A|||||21|,T|intragenic_variant|MODIFIER|YDR235W|YDR235W|gene_variant|YDR235W|||n.935215C>T||||||,T|intragenic_variant|MODIFIER|YDR236C|YDR236C|gene_variant|YDR236C|||n.935215C>T||||||	C	T	60.6	4.21	4.66	32.2	0.083	34	C/T	14	0.063	14	C/C
IV	1121174	A|missense_variant|MODERATE|YDR326C_CDS|GENE_YDR326C_CDS|transcript|YDR326C_mRNA|protein_coding|1/1|c.3752A>T|p.Glu1251Val|3752/4317|3752/4317|1251/1438||,A|intragenic_variant|MODIFIER|YDR326C|YDR326C|gene_variant|YDR326C|||n.1121174T>A||||||	T	A	60.6	3.91	4.65	33.2	0.083	35	T/A	13	0.065	13	T/T
IV	1142848	G|missense_variant|MODERATE|YDR335W_CDS|GENE_YDR335W_CDS|transcript|YDR335W_id001|protein_coding|1/1|c.1681A>G|p.Lys561Glu|1681/3675|1681/3675|561/1224||,G|missense_variant|MODERATE|YDR335W_CDS|GENE_YDR335W_CDS|transcript|YDR335W_id003|protein_coding|1/1|c.1681A>G|p.Lys561Glu|1681/3675|1681/3675|561/1224||,G|intragenic_variant|MODIFIER|YDR335W|YDR335W|gene_variant|YDR335W|||n.1142848A>G||||||	A	G	60.6	7.22	4.68	32.2	0.083	34	A/G	24	0.038	24	A/A
IV	1251426	T|missense_variant|MODERATE|YDR388W_CDS|GENE_YDR388W_CDS|transcript|YDR388W_id001|protein_coding|1/1|c.1241C>T|p.Ala414Val|1241/1449|1241/1449|414/482||,T|missense_variant|MODERATE|YDR388W_CDS|GENE_YDR388W_CDS|transcript|YDR388W_id002|protein_coding|1/1|c.1241C>T|p.Ala414Val|1241/1449|1241/1449|414/482||,T|intragenic_variant|MODIFIER|YDR388W|YDR388W|gene_variant|YDR388W|||n.1251426C>T||||||	C	T	60.6	9.33	4.66	32.2	0.083	34	C/T	33	0.03	33	C/C
V	262715	A|synonymous_variant|LOW|YER054C_CDS|GENE_YER054C_CDS|transcript|YER054C_id001|protein_coding|1/1|c.984C>T|p.Asp328Asp|984/1647|984/1647|328/548||,A|intragenic_variant|MODIFIER|YER054C|YER054C|gene_variant|YER054C|||n.262715G>A||||||	G	A	60.6	9.63	4.66	33.2	0.083	35	G/A	32	0.029	32	G/G
V	339886	G|missense_variant|MODERATE|YER091C_CDS|GENE_YER091C_CDS|transcript|YER091C_id001|protein_coding|1/1|c.2282T>C|p.Phe761Ser|2282/2304|2282/2304|761/767||,G|missense_variant|MODERATE|YER091C_CDS|GENE_YER091C_CDS|transcript|YER091C_id002|protein_coding|1/1|c.2282T>C|p.Phe761Ser|2282/2304|2282/2304|761/767||,G|downstream_gene_variant|MODIFIER|YER090W_CDS|GENE_YER090W_CDS|transcript|YER090W_id001|protein_coding||c.*414A>G|||||414|,G|downstream_gene_variant|MODIFIER|YER090W_CDS|GENE_YER090W_CDS|transcript|YER090W_id003|protein_coding||c.*414A>G|||||414|,G|intragenic_variant|MODIFIER|YER091C|YER091C|gene_variant|YER091C|||n.339886A>G||||||	A	G	60.6	14.1	4.66	33.2	0.083	35	A/G	47	0.02	47	A/A
V	342587	A|missense_variant|MODERATE|YER091C-A_CDS|GENE_YER091C-A_CDS|transcript|YER091C-A_mRNA|protein_coding|1/1|c.25C>T|p.Pro9Ser|25/222|25/222|9/73||,A|upstream_gene_variant|MODIFIER|YER091C_CDS|GENE_YER091C_CDS|transcript|YER091C_id001|protein_coding||c.-420C>T|||||420|,A|upstream_gene_variant|MODIFIER|YER092W_CDS|GENE_YER092W_CDS|transcript|YER092W_id001|protein_coding||c.-268G>A|||||268|,A|upstream_gene_variant|MODIFIER|YER091C_CDS|GENE_YER091C_CDS|transcript|YER091C_id002|protein_coding||c.-420C>T|||||420|,A|upstream_gene_variant|MODIFIER|YER092W_CDS|GENE_YER092W_CDS|transcript|YER092W_id002|protein_coding||c.-268G>A|||||268|,A|intragenic_variant|MODIFIER|YER091C-A|YER091C-A|gene_variant|YER091C-A|||n.342587G>A||||||	G	A	60.6	15.3	4.66	32.2	0.083	34	G/A	51	0.019	51	G/G
VII	89458	A|upstream_gene_variant|MODIFIER|YGL214W_CDS|GENE_YGL214W_CDS|transcript|YGL214W_mRNA|protein_coding||c.-552G>A|||||552|,A|downstream_gene_variant|MODIFIER|YGL215W_CDS|GENE_YGL215W_CDS|transcript|YGL215W_id001|protein_coding||c.*119G>A|||||119|,A|downstream_gene_variant|MODIFIER|YGL213C_CDS|GENE_YGL213C_CDS|transcript|YGL213C_id001|protein_coding||c.*596C>T|||||596|,A|downstream_gene_variant|MODIFIER|YGL215W_CDS|GENE_YGL215W_CDS|transcript|YGL215W_id003|protein_coding||c.*119G>A|||||119|,A|downstream_gene_variant|MODIFIER|YGL213C_CDS|GENE_YGL213C_CDS|transcript|YGL213C_id002|protein_coding||c.*596C>T|||||596|,A|intragenic_variant|MODIFIER|YGL215W|YGL215W|gene_variant|YGL215W|||n.89458G>A||||||	G	A	60.6	12.04	4.65	32.2	0.083	34	G/A	40	0.023	40	G/G
VII	322139	G|missense_variant|MODERATE|YGL097W_CDS|GENE_YGL097W_CDS|transcript|YGL097W_id001|protein_coding|1/1|c.358A>G|p.Thr120Ala|358/1449|358/1449|120/482||,G|missense_variant|MODERATE|YGL097W_CDS|GENE_YGL097W_CDS|transcript|YGL097W_id004|protein_coding|1/1|c.358A>G|p.Thr120Ala|358/1449|358/1449|120/482||,G|intragenic_variant|MODIFIER|YGL097W|YGL097W|gene_variant|YGL097W|||n.322139A>G||||||	A	G	60.6	7.53	4.66	32.2	0.083	34	A/G	25	0.037	25	A/A
VII	375035	G|upstream_gene_variant|MODIFIER|YGL070C_CDS|GENE_YGL070C_CDS|transcript|YGL070C_id001|protein_coding||c.-208T>C|||||208|,G|upstream_gene_variant|MODIFIER|YGL068W_CDS|GENE_YGL068W_CDS|transcript|YGL068W_id001|protein_coding||c.-52A>G|||||52|,G|upstream_gene_variant|MODIFIER|YGL070C_CDS|GENE_YGL070C_CDS|transcript|YGL070C_id003|protein_coding||c.-208T>C|||||208|,G|upstream_gene_variant|MODIFIER|YGL068W_CDS|GENE_YGL068W_CDS|transcript|YGL068W_id002|protein_coding||c.-52A>G|||||52|,G|downstream_gene_variant|MODIFIER|YGL069C_CDS|GENE_YGL069C_CDS|transcript|YGL069C_mRNA|protein_coding||c.*15T>C|||||15|,G|intragenic_variant|MODIFIER|YGL070C|YGL070C|gene_variant|YGL070C|||n.375035A>G||||||	A	G	60.6	7.83	4.66	32.2	0.083	34	A/G	27	0.034	27	A/A
VII	430778	C|synonymous_variant|LOW|YGL036W_CDS|GENE_YGL036W_CDS|transcript|YGL036W_mRNA|protein_coding|1/1|c.2178T>C|p.Ile726Ile|2178/2730|2178/2730|726/909||,C|intragenic_variant|MODIFIER|YGL036W|YGL036W|gene_variant|YGL036W|||n.430778T>C||||||	T	C	60.6	4.82	4.66	34.2	0.083	36	T/C	17	0.056	17	T/T
VII	450461	A|synonymous_variant|LOW|YGL023C_CDS|GENE_YGL023C_CDS|transcript|YGL023C_id001|protein_coding|1/1|c.1644C>T|p.Gly548Gly|1644/1908|1644/1908|548/635||,A|synonymous_variant|LOW|YGL023C_CDS|GENE_YGL023C_CDS|transcript|YGL023C_id002|protein_coding|1/1|c.1644C>T|p.Gly548Gly|1644/1908|1644/1908|548/635||,A|upstream_gene_variant|MODIFIER|YGL025C_CDS|GENE_YGL025C_CDS|transcript|YGL025C_mRNA|protein_coding||c.-504C>T|||||504|,A|downstream_gene_variant|MODIFIER|YGL024W_CDS|GENE_YGL024W_CDS|transcript|YGL024W_mRNA|protein_coding||c.*338G>A|||||338|,A|intragenic_variant|MODIFIER|YGL023C|YGL023C|gene_variant|YGL023C|||n.450461G>A||||||	G	A	60.6	5.72	4.66	33.2	0.083	35	G/A	19	0.048	19	G/G
IV	805082	T|downstream_gene_variant|MODIFIER|YDR170W-A_CDS|GENE_YDR170W-A_CDS|transcript|YDR170W-A|protein_coding||c.*565G>T|||||565|,T|intergenic_region|MODIFIER|YDR170W-A_CDS-YDR171W|GENE_YDR170W-A_CDS-YDR171W|intergenic_region|GENE_YDR170W-A_CDS-YDR171W|||n.805082G>T||||||	G	T	40.4	2.41	5.35	18.2	0.136	20	G/T	9	0.097	9	G/G
IV	805484	A|intergenic_region|MODIFIER|YDR170W-A_CDS-YDR171W|GENE_YDR170W-A_CDS-YDR171W|intergenic_region|GENE_YDR170W-A_CDS-YDR171W|||n.805484G>A||||||	G	A	45.45	3.01	4.26	44.2	0.062	46	G/A	10	0.083	10	G/G
VII	461164	A|synonymous_variant|LOW|YGL017W_CDS|GENE_YGL017W_CDS|transcript|YGL017W_id001|protein_coding|1/1|c.1311G>A|p.Leu437Leu|1311/1512|1311/1512|437/503||,A|synonymous_variant|LOW|YGL017W_CDS|GENE_YGL017W_CDS|transcript|YGL017W_id003|protein_coding|1/1|c.1311G>A|p.Leu437Leu|1311/1512|1311/1512|437/503||,A|upstream_gene_variant|MODIFIER|YGL016W_CDS|GENE_YGL016W_CDS|transcript|YGL016W_id001|protein_coding||c.-502G>A|||||502|,A|intragenic_variant|MODIFIER|YGL017W|YGL017W|gene_variant|YGL017W|||n.461164G>A||||||	G	A	60.6	8.43	4.66	35.2	0.083	37	G/A	28	0.032	28	G/G
VII	464553	T|missense_variant|MODERATE|YGL016W_CDS|GENE_YGL016W_CDS|transcript|YGL016W_id001|protein_coding|1/1|c.2888C>T|p.Ala963Val|2888/3246|2888/3246|963/1081||,T|downstream_gene_variant|MODIFIER|YGL015C_CDS|GENE_YGL015C_CDS|transcript|YGL015C_id001|protein_coding||c.*490G>A|||||490|,T|downstream_gene_variant|MODIFIER|YGL015C_CDS|GENE_YGL015C_CDS|transcript|YGL015C_id002|protein_coding||c.*490G>A|||||490|,T|intragenic_variant|MODIFIER|YGL016W|YGL016W|gene_variant|YGL016W|||n.464553C>T||||||	C	T	60.6	7.22	4.66	32.2	0.083	34	C/T	24	0.038	24	C/C
VII	527160	G|missense_variant|MODERATE|YGR020C_CDS|GENE_YGR020C_CDS|transcript|YGR020C_id001|protein_coding|1/1|c.170T>C|p.Phe57Ser|170/357|170/357|57/118||,G|missense_variant|MODERATE|YGR020C_CDS|GENE_YGR020C_CDS|transcript|YGR020C_id003|protein_coding|1/1|c.170T>C|p.Phe57Ser|170/357|170/357|57/118||,G|upstream_gene_variant|MODIFIER|YGR021W_CDS|GENE_YGR021W_CDS|transcript|YGR021W_id001|protein_coding||c.-472A>G|||||472|,G|upstream_gene_variant|MODIFIER|YGR021W_CDS|GENE_YGR021W_CDS|transcript|YGR021W_id006|protein_coding||c.-472A>G|||||472|,G|downstream_gene_variant|MODIFIER|YGR019W_CDS|GENE_YGR019W_CDS|transcript|YGR019W_id001|protein_coding||c.*516A>G|||||516|,G|downstream_gene_variant|MODIFIER|YGR019W_CDS|GENE_YGR019W_CDS|transcript|YGR019W_id004|protein_coding||c.*516A>G|||||516|,G|intragenic_variant|MODIFIER|YGR020C|YGR020C|gene_variant|YGR020C|||n.527160A>G||||||	A	G	60.6	5.72	4.66	32.2	0.083	34	A/G	19	0.047	19	A/A
VII	531592	C|upstream_gene_variant|MODIFIER|YNCG0021W|YNCG0021W|transcript|YNCG0021W_tRNA|protein_coding||c.-17T>C|||||18|WARNING_TRANSCRIPT_NO_START_CODON,C|downstream_gene_variant|MODIFIER|YGR024C_CDS|GENE_YGR024C_CDS|transcript|YGR024C_mRNA|protein_coding||c.*291A>G|||||291|,C|intergenic_region|MODIFIER|YGR023W-YNCG0021W|YGR023W-YNCG0021W|intergenic_region|YGR023W-YNCG0021W|||n.531592T>C||||||	T	C	60.6	5.12	4.66	32.2	0.083	34	T/C	18	0.052	18	T/T
VII	532809	G|missense_variant|MODERATE|YGR025W_CDS|GENE_YGR025W_CDS|transcript|YGR025W_mRNA|protein_coding|1/1|c.171T>G|p.Cys57Trp|171/303|171/303|57/100||,G|upstream_gene_variant|MODIFIER|YGR024C_CDS|GENE_YGR024C_CDS|transcript|YGR024C_mRNA|protein_coding||c.-213A>C|||||213|,G|upstream_gene_variant|MODIFIER|YGR026W_CDS|GENE_YGR026W_CDS|transcript|YGR026W_id001|protein_coding||c.-176T>G|||||176|,G|upstream_gene_variant|MODIFIER|YGR026W_CDS|GENE_YGR026W_CDS|transcript|YGR026W_id007|protein_coding||c.-176T>G|||||176|,G|intragenic_variant|MODIFIER|YGR025W|YGR025W|gene_variant|YGR025W|||n.532809T>G||||||	T	G	60.6	6.92	4.66	34.2	0.083	36	T/G	25	0.04	25	T/T
VII	589274	C|missense_variant|MODERATE|YGR047C_CDS|GENE_YGR047C_CDS|transcript|YGR047C_id001|protein_coding|1/1|c.196A>G|p.Asn66Asp|196/3078|196/3078|66/1025||,C|missense_variant|MODERATE|YGR047C_CDS|GENE_YGR047C_CDS|transcript|YGR047C_id004|protein_coding|1/1|c.196A>G|p.Asn66Asp|196/3078|196/3078|66/1025||,C|upstream_gene_variant|MODIFIER|YGR048W_CDS|GENE_YGR048W_CDS|transcript|YGR048W_id001|protein_coding||c.-552T>C|||||552|,C|upstream_gene_variant|MODIFIER|YGR048W_CDS|GENE_YGR048W_CDS|transcript|YGR048W_id002|protein_coding||c.-552T>C|||||552|,C|intragenic_variant|MODIFIER|YGR047C|YGR047C|gene_variant|YGR047C|||n.589274T>C||||||	T	C	60.6	5.72	4.45	34.2	0.083	36	T/C	20	0.048	20	T/T
VII	611639	A|downstream_gene_variant|MODIFIER|YGR060W_CDS|GENE_YGR060W_CDS|transcript|YGR060W_id001|protein_coding||c.*146G>A|||||146|,A|downstream_gene_variant|MODIFIER|YGR061C_CDS|GENE_YGR061C_CDS|transcript|YGR061C_id001|protein_coding||c.*250C>T|||||250|,A|downstream_gene_variant|MODIFIER|YGR060W_CDS|GENE_YGR060W_CDS|transcript|YGR060W_id002|protein_coding||c.*146G>A|||||146|,A|downstream_gene_variant|MODIFIER|YGR061C_CDS|GENE_YGR061C_CDS|transcript|YGR061C_id002|protein_coding||c.*250C>T|||||250|,A|intragenic_variant|MODIFIER|YGR060W|YGR060W|gene_variant|YGR060W|||n.611639G>A||||||	G	A	60.6	3.87	3.06	32.2	0.083	34	G/A	13	0.067	13	G/G
VII	645407	G|missense_variant|MODERATE|YGR083C_CDS|GENE_YGR083C_CDS|transcript|YGR083C_mRNA|protein_coding|1/1|c.1409T>C|p.Val470Ala|1409/1956|1409/1956|470/651||,G|intragenic_variant|MODIFIER|YGR083C|YGR083C|gene_variant|YGR083C|||n.645407A>G||||||	A	G	60.6	5.67	7.58	43.3	0.083	46	A/G	20	0.048	20	A/A
VII	808988	G|synonymous_variant|LOW|YGR161C_CDS|GENE_YGR161C_CDS|transcript|YGR161C_id001|protein_coding|1/1|c.433A>C|p.Arg145Arg|433/792|433/792|145/263||,G|synonymous_variant|LOW|YGR161C_CDS|GENE_YGR161C_CDS|transcript|YGR161C_id002|protein_coding|1/1|c.433A>C|p.Arg145Arg|433/792|433/792|145/263||,G|intragenic_variant|MODIFIER|YGR161C|YGR161C|gene_variant|YGR161C|||n.808988T>G||||||	T	G	60.6	9.63	4.64	32.2	0.083	34	T/G	34	0.029	34	T/T
VII	829417	A|missense_variant|MODERATE|YGR165W_CDS|GENE_YGR165W_CDS|transcript|YGR165W_id001|protein_coding|1/1|c.302C>A|p.Pro101Gln|302/1038|302/1038|101/345||,A|missense_variant|MODERATE|YGR165W_CDS|GENE_YGR165W_CDS|transcript|YGR165W_id002|protein_coding|1/1|c.302C>A|p.Pro101Gln|302/1038|302/1038|101/345||,A|downstream_gene_variant|MODIFIER|YGR164W_CDS|GENE_YGR164W_CDS|transcript|YGR164W_mRNA|protein_coding||c.*457C>A|||||457|,A|intragenic_variant|MODIFIER|YGR165W|YGR165W|gene_variant|YGR165W|||n.829417C>A||||||	C	A	60.6	9.93	4.66	33.2	0.083	35	C/A	33	0.028	33	C/C
VIII	219914	C|upstream_gene_variant|MODIFIER|YHR058C_CDS|GENE_YHR058C_CDS|transcript|YHR058C_id001|protein_coding||c.-30A>G|||||30|,C|upstream_gene_variant|MODIFIER|YHR059W_CDS|GENE_YHR059W_CDS|transcript|YHR059W_id001|protein_coding||c.-194T>C|||||194|,C|upstream_gene_variant|MODIFIER|YHR058C_CDS|GENE_YHR058C_CDS|transcript|YHR058C_id006|protein_coding||c.-30A>G|||||30|,C|upstream_gene_variant|MODIFIER|YHR059W_CDS|GENE_YHR059W_CDS|transcript|YHR059W_id002|protein_coding||c.-194T>C|||||194|,C|intragenic_variant|MODIFIER|YHR058C|YHR058C|gene_variant|YHR058C|||n.219914T>C||||||,C|intragenic_variant|MODIFIER|YHR059W|YHR059W|gene_variant|YHR059W|||n.219914T>C||||||	T	C	60.6	11.74	4.66	32.2	0.083	34	T/C	39	0.024	39	T/T
X	313360	G|missense_variant|MODERATE|YJL068C_CDS|GENE_YJL068C_CDS|transcript|YJL068C_id001|protein_coding|1/1|c.556T>C|p.Phe186Leu|556/900|556/900|186/299||,G|missense_variant|MODERATE|YJL068C_CDS|GENE_YJL068C_CDS|transcript|YJL068C_id002|protein_coding|1/1|c.556T>C|p.Phe186Leu|556/900|556/900|186/299||,G|intragenic_variant|MODIFIER|YJL068C|YJL068C|gene_variant|YJL068C|||n.313360A>G||||||	A	G	60.6	10.54	4.65	32.2	0.083	34	A/G	37	0.027	37	A/A
XII	279263	T|synonymous_variant|LOW|YLR072W_CDS|GENE_YLR072W_CDS|transcript|YLR072W_id001|protein_coding|1/1|c.402C>T|p.Ser134Ser|402/2082|402/2082|134/693||,T|synonymous_variant|LOW|YLR072W_CDS|GENE_YLR072W_CDS|transcript|YLR072W_id003|protein_coding|1/1|c.402C>T|p.Ser134Ser|402/2082|402/2082|134/693||,T|intragenic_variant|MODIFIER|YLR072W|YLR072W|gene_variant|YLR072W|||n.279263C>T||||||	C	T	60.6	7.22	4.66	32.2	0.083	34	C/T	24	0.038	24	C/C
XII	392997	G|upstream_gene_variant|MODIFIER|YLR125W_CDS|GENE_YLR125W_CDS|transcript|YLR125W_id001|protein_coding||c.-487A>G|||||487|,G|upstream_gene_variant|MODIFIER|YLR125W_CDS|GENE_YLR125W_CDS|transcript|YLR125W_id003|protein_coding||c.-487A>G|||||487|,G|intragenic_variant|MODIFIER|YLR125W|YLR125W|gene_variant|YLR125W|||n.392997A>G||||||	A	G	60.6	4.82	4.68	32.2	0.083	34	A/G	17	0.054	17	A/A
XII	393126	A|upstream_gene_variant|MODIFIER|YLR125W_CDS|GENE_YLR125W_CDS|transcript|YLR125W_id001|protein_coding||c.-358G>A|||||358|,A|upstream_gene_variant|MODIFIER|YLR125W_CDS|GENE_YLR125W_CDS|transcript|YLR125W_id003|protein_coding||c.-358G>A|||||358|,A|intragenic_variant|MODIFIER|YLR125W|YLR125W|gene_variant|YLR125W|||n.393126G>A||||||	G	A	60.6	5.12	4.65	32.2	0.083	34	G/A	18	0.052	18	G/G
XII	513745	C|missense_variant|MODERATE|YLR178C_CDS|GENE_YLR178C_CDS|transcript|YLR178C_id001|protein_coding|1/1|c.77A>G|p.His26Arg|77/660|77/660|26/219||,C|missense_variant|MODERATE|YLR178C_CDS|GENE_YLR178C_CDS|transcript|YLR178C_id002|protein_coding|1/1|c.77A>G|p.His26Arg|77/660|77/660|26/219||,C|downstream_gene_variant|MODIFIER|YLR179C_CDS|GENE_YLR179C_CDS|transcript|YLR179C_id001|protein_coding||c.*363A>G|||||363|,C|downstream_gene_variant|MODIFIER|YLR179C_CDS|GENE_YLR179C_CDS|transcript|YLR179C_id003|protein_coding||c.*363A>G|||||363|,C|intragenic_variant|MODIFIER|YLR178C|YLR178C|gene_variant|YLR178C|||n.513745T>C||||||,C|intragenic_variant|MODIFIER|YLR179C|YLR179C|gene_variant|YLR179C|||n.513745T>C||||||	T	C	60.6	2.41	4.66	33.2	0.083	35	T/C	8	0.1	8	T/T
XII	522565	T|upstream_gene_variant|MODIFIER|YLR183C_CDS|GENE_YLR183C_CDS|transcript|YLR183C_id001|protein_coding||c.-553C>A|||||553|,T|upstream_gene_variant|MODIFIER|YLR185W_CDS|GENE_YLR185W_CDS|transcript|YLR185W_id001|protein_coding||c.-98G>T|||||98|,T|upstream_gene_variant|MODIFIER|YLR183C_CDS|GENE_YLR183C_CDS|transcript|YLR183C_id002|protein_coding||c.-553C>A|||||553|,T|upstream_gene_variant|MODIFIER|YLR185W_CDS|GENE_YLR185W_CDS|transcript|YLR185W_id002|protein_coding||c.-98G>T|||||98|,T|downstream_gene_variant|MODIFIER|YLR184W_CDS|GENE_YLR184W_CDS|transcript|YLR184W_mRNA|protein_coding||c.*112G>T|||||112|,T|intragenic_variant|MODIFIER|YLR185W|YLR185W|gene_variant|YLR185W|||n.522565G>T||||||	G	T	60.6	5.72	4.65	32.2	0.083	34	G/T	20	0.047	20	G/G
XII	526763	T|synonymous_variant|LOW|YLR187W_CDS|GENE_YLR187W_CDS|transcript|YLR187W_id001|protein_coding|1/1|c.1899C>T|p.Ser633Ser|1899/3081|1899/3081|633/1026||,T|intragenic_variant|MODIFIER|YLR187W|YLR187W|gene_variant|YLR187W|||n.526763C>T||||||	C	T	60.6	4.52	4.71	32.2	0.083	34	C|T	16	0.059	16	C|C
XII	543015	G|missense_variant|MODERATE|YLR195C_CDS|GENE_YLR195C_CDS|transcript|YLR195C_id001|protein_coding|1/1|c.290T>C|p.Val97Ala|290/1368|290/1368|97/455||,G|missense_variant|MODERATE|YLR195C_CDS|GENE_YLR195C_CDS|transcript|YLR195C_id003|protein_coding|1/1|c.290T>C|p.Val97Ala|290/1368|290/1368|97/455||,G|intragenic_variant|MODIFIER|YLR195C|YLR195C|gene_variant|YLR195C|||n.543015A>G||||||	A	G	60.6	3.61	4.66	32.2	0.083	34	A/G	12	0.07	12	A/A
XII	647486	A|missense_variant|MODERATE|YLR256W_CDS|GENE_YLR256W_CDS|transcript|YLR256W_mRNA|protein_coding|1/1|c.1072G>A|p.Gly358Arg|1072/4509|1072/4509|358/1502||,A|intragenic_variant|MODIFIER|YLR256W|YLR256W|gene_variant|YLR256W|||n.647486G>A||||||	G	A	60.6	5.42	4.65	32.2	0.083	34	G/A	18	0.05	18	G/G
XII	746286	C|synonymous_variant|LOW|YLR307W_CDS|GENE_YLR307W_CDS|transcript|YLR307W_id001|protein_coding|1/1|c.667T>C|p.Leu223Leu|667/906|667/906|223/301||,C|downstream_gene_variant|MODIFIER|YLR307C-A_CDS|GENE_YLR307C-A_CDS|transcript|YLR307C-A_mRNA|protein_coding||c.*562A>G|||||562|,C|intragenic_variant|MODIFIER|YLR307W|YLR307W|gene_variant|YLR307W|||n.746286T>C||||||	T	C	60.6	7.83	4.66	33.2	0.083	35	T/C	26	0.035	26	T/T
XII	756665	C|missense_variant|MODERATE|YLR310C_CDS|GENE_YLR310C_CDS|transcript|YLR310C_mRNA|protein_coding|1/1|c.329A>G|p.Asn110Ser|329/4770|329/4770|110/1589||,C|downstream_gene_variant|MODIFIER|YLR311C_CDS|GENE_YLR311C_CDS|transcript|YLR311C_id001|protein_coding||c.*600A>G|||||600|,C|downstream_gene_variant|MODIFIER|YLR311C_CDS|GENE_YLR311C_CDS|transcript|YLR311C_id004|protein_coding||c.*600A>G|||||600|,C|intragenic_variant|MODIFIER|YLR310C|YLR310C|gene_variant|YLR310C|||n.756665T>C||||||	T	C	60.6	11.14	4.65	32.2	0.083	34	T/C	39	0.025	39	T/T
XIII	390140	G|missense_variant|MODERATE|YMR058W_CDS|GENE_YMR058W_CDS|transcript|YMR058W_id001|protein_coding|1/1|c.1319A>G|p.His440Arg|1319/1911|1319/1911|440/636||,G|missense_variant|MODERATE|YMR058W_CDS|GENE_YMR058W_CDS|transcript|YMR058W_id003|protein_coding|1/1|c.1319A>G|p.His440Arg|1319/1911|1319/1911|440/636||,G|intragenic_variant|MODIFIER|YMR058W|YMR058W|gene_variant|YMR058W|||n.390140A>G||||||	A	G	60.6	9.63	4.66	33.2	0.083	35	A/G	32	0.029	32	A/A
XIII	428582	A|missense_variant|MODERATE|YMR080C_CDS|GENE_YMR080C_CDS|transcript|YMR080C_id001|protein_coding|1/1|c.1046C>T|p.Ala349Val|1046/2916|1046/2916|349/971||,A|missense_variant|MODERATE|YMR080C_CDS|GENE_YMR080C_CDS|transcript|YMR080C_id002|protein_coding|1/1|c.1046C>T|p.Ala349Val|1046/2916|1046/2916|349/971||,A|intragenic_variant|MODIFIER|YMR080C|YMR080C|gene_variant|YMR080C|||n.428582G>A||||||	G	A	60.6	6.92	4.66	33.2	0.083	35	G/A	24	0.039	24	G/G
XIII	501466	C|synonymous_variant|LOW|YMR117C_CDS|GENE_YMR117C_CDS|transcript|YMR117C_id001|protein_coding|1/1|c.426A>G|p.Glu142Glu|426/642|426/642|142/213||,C|synonymous_variant|LOW|YMR117C_CDS|GENE_YMR117C_CDS|transcript|YMR117C_id002|protein_coding|1/1|c.426A>G|p.Glu142Glu|426/642|426/642|142/213||,C|intragenic_variant|MODIFIER|YMR116C|YMR116C|gene_variant|YMR116C|||n.501466T>C||||||,C|intragenic_variant|MODIFIER|YMR117C|YMR117C|gene_variant|YMR117C|||n.501466T>C||||||	T	C	60.6	5.72	4.66	33.2	0.083	35	T/C	19	0.047	19	T/T
XIII	561328	T|synonymous_variant|LOW|YMR149W_CDS|GENE_YMR149W_CDS|transcript|YMR149W_mRNA|protein_coding|1/1|c.333C>T|p.Tyr111Tyr|333/861|333/861|111/286||,T|downstream_gene_variant|MODIFIER|YMR147W_CDS|GENE_YMR147W_CDS|transcript|YMR147W_id001|protein_coding||c.*516C>T|||||516|,T|downstream_gene_variant|MODIFIER|YMR148W_CDS|GENE_YMR148W_CDS|transcript|YMR148W_id001|protein_coding||c.*516C>T|||||516|,T|downstream_gene_variant|MODIFIER|YMR148W_CDS|GENE_YMR148W_CDS|transcript|YMR148W_id003|protein_coding||c.*516C>T|||||516|,T|intragenic_variant|MODIFIER|YMR149W|YMR149W|gene_variant|YMR149W|||n.561328C>T||||||	C	T	60.6	8.73	7.57	44.3	0.083	47	C/T	29	0.032	29	C/C
XIII	572267	T|missense_variant|MODERATE|YMR158W_CDS|GENE_YMR158W_CDS|transcript|YMR158W_id001|protein_coding|1/1|c.20C>T|p.Ala7Val|20/468|20/468|7/155||,T|missense_variant|MODERATE|YMR158W_CDS|GENE_YMR158W_CDS|transcript|YMR158W_id002|protein_coding|1/1|c.20C>T|p.Ala7Val|20/468|20/468|7/155||,T|upstream_gene_variant|MODIFIER|YMR157C_CDS|GENE_YMR157C_CDS|transcript|YMR157C_id001|protein_coding||c.-223G>A|||||223|,T|upstream_gene_variant|MODIFIER|YMR157C_CDS|GENE_YMR157C_CDS|transcript|YMR157C_id003|protein_coding||c.-223G>A|||||223|,T|intragenic_variant|MODIFIER|YMR158W|YMR158W|gene_variant|YMR158W|||n.572267C>T||||||	C	T	60.6	8.43	4.66	32.2	0.083	34	C/T	28	0.033	28	C/C
XIII	599896	A|missense_variant|MODERATE|YMR169C_CDS|GENE_YMR169C_CDS|transcript|YMR169C_id001|protein_coding|1/1|c.977C>T|p.Ala326Val|977/1521|977/1521|326/506||,A|missense_variant|MODERATE|YMR169C_CDS|GENE_YMR169C_CDS|transcript|YMR169C_id003|protein_coding|1/1|c.977C>T|p.Ala326Val|977/1521|977/1521|326/506||,A|intragenic_variant|MODIFIER|YMR169C|YMR169C|gene_variant|YMR169C|||n.599896G>A||||||	G	A	60.4	9.93	4.66	32.2	0.083	34	G/A	34	0.027	34	G/G
XIII	687181	C|missense_variant|MODERATE|YMR209C_CDS|GENE_YMR209C_CDS|transcript|YMR209C_id001|protein_coding|1/1|c.104T>G|p.Val35Gly|104/1374|104/1374|35/457||,C|missense_variant|MODERATE|YMR209C_CDS|GENE_YMR209C_CDS|transcript|YMR209C_id004|protein_coding|1/1|c.104T>G|p.Val35Gly|104/1374|104/1374|35/457||,C|upstream_gene_variant|MODIFIER|YMR210W_CDS|GENE_YMR210W_CDS|transcript|YMR210W_id001|protein_coding||c.-335A>C|||||335|,C|upstream_gene_variant|MODIFIER|YMR210W_CDS|GENE_YMR210W_CDS|transcript|YMR210W_id002|protein_coding||c.-335A>C|||||335|,C|intragenic_variant|MODIFIER|YMR209C|YMR209C|gene_variant|YMR209C|||n.687181A>C||||||	A	C	60.6	9.33	5.98	43.3	0.083	46	A/C	31	0.03	31	A/A
XIII	758183	A|missense_variant|MODERATE|YMR244W_CDS|GENE_YMR244W_CDS|transcript|YMR244W_mRNA|protein_coding|1/1|c.934G>A|p.Ala312Thr|934/1068|934/1068|312/355||,A|upstream_gene_variant|MODIFIER|YMR245W_CDS|GENE_YMR245W_CDS|transcript|YMR245W_mRNA|protein_coding||c.-380G>A|||||380|,A|downstream_gene_variant|MODIFIER|YMR244C-A_CDS|GENE_YMR244C-A_CDS|transcript|YMR244C-A_id001|protein_coding||c.*334C>T|||||334|,A|downstream_gene_variant|MODIFIER|YMR244C-A_CDS|GENE_YMR244C-A_CDS|transcript|YMR244C-A_id002|protein_coding||c.*334C>T|||||334|,A|intragenic_variant|MODIFIER|YMR243C|YMR243C|gene_variant|YMR243C|||n.758183G>A||||||,A|intragenic_variant|MODIFIER|YMR244W|YMR244W|gene_variant|YMR244W|||n.758183G>A||||||	G	A	60.6	13.24	4.66	32.2	0.083	34	G/A	44	0.022	44	G/G
XIV	233265	A|missense_variant|MODERATE|YNL221C_CDS|GENE_YNL221C_CDS|transcript|YNL221C_id001|protein_coding|1/1|c.431C>T|p.Ala144Val|431/2628|431/2628|144/875||,A|missense_variant|MODERATE|YNL221C_CDS|GENE_YNL221C_CDS|transcript|YNL221C_id002|protein_coding|1/1|c.431C>T|p.Ala144Val|431/2628|431/2628|144/875||,A|intragenic_variant|MODIFIER|YNL221C|YNL221C|gene_variant|YNL221C|||n.233265G>A||||||	G	A	60.6	14.15	4.66	32.2	0.083	34	G/A	47	0.02	47	G/G
XIV	531541	C|upstream_gene_variant|MODIFIER|YNL052W_CDS|GENE_YNL052W_CDS|transcript|YNL052W_id001|protein_coding||c.-184A>C|||||184|,C|upstream_gene_variant|MODIFIER|YNL052W_CDS|GENE_YNL052W_CDS|transcript|YNL052W_id005|protein_coding||c.-184A>C|||||184|,C|downstream_gene_variant|MODIFIER|YNL053W_CDS|GENE_YNL053W_CDS|transcript|YNL053W_id001|protein_coding||c.*130A>C|||||130|,C|downstream_gene_variant|MODIFIER|YNL053W_CDS|GENE_YNL053W_CDS|transcript|YNL053W_id002|protein_coding||c.*130A>C|||||130|,C|intragenic_variant|MODIFIER|YNL053W|YNL053W|gene_variant|YNL053W|||n.531541A>C||||||	A	C	60.6	12.64	4.66	32.2	0.083	34	A/C	44	0.023	44	A/A
XV	235932	G|synonymous_variant|LOW|YOL051W_CDS|GENE_YOL051W_CDS|transcript|YOL051W_mRNA|protein_coding|1/1|c.993T>G|p.Pro331Pro|993/3246|993/3246|331/1081||,G|intragenic_variant|MODIFIER|YOL051W|YOL051W|gene_variant|YOL051W|||n.235932T>G||||||	T	G	60.6	16.25	4.66	32.2	0.083	34	T/G	58	0.018	58	T/T
XV	271072	A|missense_variant|MODERATE|YOL028C_CDS|GENE_YOL028C_CDS|transcript|YOL028C_id001|protein_coding|1/1|c.299A>T|p.His100Leu|299/738|299/738|100/245||,A|intragenic_variant|MODIFIER|YOL028C|YOL028C|gene_variant|YOL028C|||n.271072T>A||||||	T	A	60.6	12.64	4.66	32.2	0.083	34	T/A	43	0.023	43	T/T
XV	279509	T|missense_variant|MODERATE|YOL023W_CDS|GENE_YOL023W_CDS|transcript|YOL023W_id001|protein_coding|1/1|c.1454C>T|p.Ala485Val|1454/2031|1454/2031|485/676||,T|missense_variant|MODERATE|YOL023W_CDS|GENE_YOL023W_CDS|transcript|YOL023W_id002|protein_coding|1/1|c.1454C>T|p.Ala485Val|1454/2031|1454/2031|485/676||,T|intragenic_variant|MODIFIER|YOL023W|YOL023W|gene_variant|YOL023W|||n.279509C>T||||||	C	T	60.6	11.44	4.66	32.2	0.083	34	C/T	38	0.024	38	C/C
IV	880150	A|synonymous_variant|LOW|YDR210C-D_CDS|GENE_YDR210C-D_CDS|transcript|YDR210C-D|protein_coding|2/2|c.3777C>T|p.Asn1259Asn|3777/5268|3777/5268|1259/1755||	G	A	22.43	3.9	3.47	23.2	0.111	25	G/A	15	0.067	15	G/G
XV	286478	A|missense_variant|MODERATE|YOL020W_CDS|GENE_YOL020W_CDS|transcript|YOL020W_id001|protein_coding|1/1|c.307G>A|p.Gly103Ser|307/1779|307/1779|103/592||,A|missense_variant|MODERATE|YOL020W_CDS|GENE_YOL020W_CDS|transcript|YOL020W_id002|protein_coding|1/1|c.307G>A|p.Gly103Ser|307/1779|307/1779|103/592||,A|intragenic_variant|MODIFIER|YOL020W|YOL020W|gene_variant|YOL020W|||n.286478G>A||||||	G	A	60.6	11.05	4.65	33.2	0.083	35	G/A	42	0.025	42	G/G
XV	415637	T|missense_variant|MODERATE|YOR046C_CDS|GENE_YOR046C_CDS|transcript|YOR046C_id001|protein_coding|1/1|c.271G>A|p.Ala91Thr|271/1449|271/1449|91/482||,T|missense_variant|MODERATE|YOR046C_CDS|GENE_YOR046C_CDS|transcript|YOR046C_id002|protein_coding|1/1|c.271G>A|p.Ala91Thr|271/1449|271/1449|91/482||,T|intragenic_variant|MODIFIER|YOR046C|YOR046C|gene_variant|YOR046C|||n.415637C>T||||||	C	T	60.6	5.12	4.66	33.2	0.083	35	C/T	17	0.053	17	C/C
XV	465454	T|synonymous_variant|LOW|YOR073W_CDS|GENE_YOR073W_CDS|transcript|YOR073W_id001|protein_coding|1/1|c.684C>T|p.His228His|684/1773|684/1773|228/590||,T|synonymous_variant|LOW|YOR073W_CDS|GENE_YOR073W_CDS|transcript|YOR073W_id002|protein_coding|1/1|c.684C>T|p.His228His|684/1773|684/1773|228/590||,T|intragenic_variant|MODIFIER|YOR073W|YOR073W|gene_variant|YOR073W|||n.465454C>T||||||	C	T	60.6	5.12	4.66	33.2	0.083	35	C/T	19	0.053	19	C/C
XV	579932	T|upstream_gene_variant|MODIFIER|YOR136W_CDS|GENE_YOR136W_CDS|transcript|YOR136W_id001|protein_coding||c.-318C>T|||||318|,T|upstream_gene_variant|MODIFIER|YOR136W_CDS|GENE_YOR136W_CDS|transcript|YOR136W_id005|protein_coding||c.-318C>T|||||318|,T|downstream_gene_variant|MODIFIER|YOR134W_CDS|GENE_YOR134W_CDS|transcript|YOR134W_mRNA|protein_coding||c.*139C>T|||||139|,T|downstream_gene_variant|MODIFIER|YOR135C_CDS|GENE_YOR135C_CDS|transcript|YOR135C_mRNA|protein_coding||c.*227G>A|||||227|,T|intergenic_region|MODIFIER|YOR134W_CDS-YOR136W|GENE_YOR134W_CDS-YOR136W|intergenic_region|GENE_YOR134W_CDS-YOR136W|||n.579932C>T||||||	C	T	60.6	4.82	4.66	32.2	0.083	34	C/T	16	0.056	16	C/C
XV	585175	T|missense_variant|MODERATE|YOR138C_CDS|GENE_YOR138C_CDS|transcript|YOR138C_id001|protein_coding|1/1|c.1150G>A|p.Ala384Thr|1150/2016|1150/2016|384/671||,T|missense_variant|MODERATE|YOR138C_CDS|GENE_YOR138C_CDS|transcript|YOR138C_id002|protein_coding|1/1|c.1150G>A|p.Ala384Thr|1150/2016|1150/2016|384/671||,T|intragenic_variant|MODIFIER|YOR138C|YOR138C|gene_variant|YOR138C|||n.585175C>T||||||	C	T	60.6	7.53	4.66	33.2	0.083	35	C/T	26	0.037	26	C/C
XV	586996	G|missense_variant|MODERATE|YOR139C_CDS|GENE_YOR139C_CDS|transcript|YOR139C_mRNA|protein_coding|1/1|c.347T>C|p.Val116Ala|347/393|347/393|116/130||,G|missense_variant|MODERATE|YOR140W_CDS|GENE_YOR140W_CDS|transcript|YOR140W_id001|protein_coding|1/1|c.16A>G|p.Thr6Ala|16/2301|16/2301|6/766||,G|missense_variant|MODERATE|YOR140W_CDS|GENE_YOR140W_CDS|transcript|YOR140W_id003|protein_coding|1/1|c.16A>G|p.Thr6Ala|16/2301|16/2301|6/766||,G|intragenic_variant|MODIFIER|YOR140W|YOR140W|gene_variant|YOR140W|||n.586996A>G||||||,G|intragenic_variant|MODIFIER|YOR139C|YOR139C|gene_variant|YOR139C|||n.586996A>G||||||	A	G	60.6	5.72	4.65	33.2	0.083	35	A/G	19	0.047	19	A/A
XV	696782	C|synonymous_variant|LOW|YOR191W_CDS|GENE_YOR191W_CDS|transcript|YOR191W_mRNA|protein_coding|1/1|c.4308T>C|p.Phe1436Phe|4308/4860|4308/4860|1436/1619||,C|intragenic_variant|MODIFIER|YOR191W|YOR191W|gene_variant|YOR191W|||n.696782T>C||||||	T	C	60.6	3.91	4.66	32.2	0.083	34	T/C	14	0.061	14	T/T
XV	711210	T|missense_variant|MODERATE|YOR193W_CDS|GENE_YOR193W_CDS|transcript|YOR193W_id001|protein_coding|1/1|c.765G>T|p.Trp255Cys|765/1131|765/1131|255/376||,T|missense_variant|MODERATE|YOR193W_CDS|GENE_YOR193W_CDS|transcript|YOR193W_id002|protein_coding|1/1|c.765G>T|p.Trp255Cys|765/1131|765/1131|255/376||,T|downstream_gene_variant|MODIFIER|YOR194C_CDS|GENE_YOR194C_CDS|transcript|YOR194C_id001|protein_coding||c.*473C>A|||||473|,T|downstream_gene_variant|MODIFIER|YOR194C_CDS|GENE_YOR194C_CDS|transcript|YOR194C_id002|protein_coding||c.*473C>A|||||473|,T|intragenic_variant|MODIFIER|YOR193W|YOR193W|gene_variant|YOR193W|||n.711210G>T||||||	G	T	60.6	4.52	4.65	32.2	0.083	34	G/T	15	0.059	15	G/G
XVI	276394	C|missense_variant|MODERATE|YPL146C_CDS|GENE_YPL146C_CDS|transcript|YPL146C_id001|protein_coding|1/1|c.1136A>G|p.Lys379Arg|1136/1368|1136/1368|379/455||,C|missense_variant|MODERATE|YPL146C_CDS|GENE_YPL146C_CDS|transcript|YPL146C_id004|protein_coding|1/1|c.1136A>G|p.Lys379Arg|1136/1368|1136/1368|379/455||,C|downstream_gene_variant|MODIFIER|YPL147W_CDS|GENE_YPL147W_CDS|transcript|YPL147W_mRNA|protein_coding||c.*527T>C|||||527|,C|intragenic_variant|MODIFIER|YPL146C|YPL146C|gene_variant|YPL146C|||n.276394T>C||||||	T	C	60.6	6.92	4.65	32.2	0.083	34	C|T	23	0.039	23	T|T
XVI	378591	T|upstream_gene_variant|MODIFIER|YPL090C_CDS|GENE_YPL090C_CDS|transcript|YPL090C_id001|protein_coding||c.-196G>A|||||196|,T|upstream_gene_variant|MODIFIER|YPL090C_CDS|GENE_YPL090C_CDS|transcript|YPL090C_id004|protein_coding||c.-196G>A|||||196|,T|downstream_gene_variant|MODIFIER|YPL089C_CDS|GENE_YPL089C_CDS|transcript|YPL089C_id001|protein_coding||c.*529G>A|||||529|,T|downstream_gene_variant|MODIFIER|YPL089C_CDS|GENE_YPL089C_CDS|transcript|YPL089C_id004|protein_coding||c.*529G>A|||||529|,T|intergenic_region|MODIFIER|YPL090C-YPL089C|YPL090C-YPL089C|intergenic_region|YPL090C-YPL089C|||n.378591C>T||||||	C	T	60.6	5.72	7.58	44.3	0.083	47	C/T	19	0.047	19	C/C
XVI	389340	T|synonymous_variant|LOW|YPL085W_CDS|GENE_YPL085W_CDS|transcript|YPL085W_mRNA|protein_coding|1/1|c.2274C>T|p.Val758Val|2274/6588|2274/6588|758/2195||,T|intragenic_variant|MODIFIER|YPL085W|YPL085W|gene_variant|YPL085W|||n.389340C>T||||||	C	T	60.6	11.14	4.66	32.2	0.083	34	C/T	38	0.026	38	C/C
XVI	412646	G|intron_variant|MODIFIER|YPL075W_CDS|GENE_YPL075W_CDS|transcript|YPL075W_id001|protein_coding|1/1|c.9-367A>G||||||,G|intragenic_variant|MODIFIER|YPL075W|YPL075W|gene_variant|YPL075W|||n.412646A>G||||||	A	G	60.6	4.82	4.66	32.2	0.083	34	A/G	16	0.054	16	A/A
XVI	412785	A|intron_variant|MODIFIER|YPL075W_CDS|GENE_YPL075W_CDS|transcript|YPL075W_id001|protein_coding|1/1|c.9-228G>A||||||,A|intragenic_variant|MODIFIER|YPL075W|YPL075W|gene_variant|YPL075W|||n.412785G>A||||||	G	A	60.6	6.92	5.98	43.3	0.083	46	G/A	23	0.04	23	G/G
XVI	436160	G|downstream_gene_variant|MODIFIER|YPL060W_CDS|GENE_YPL060W_CDS|transcript|YPL060W_id001|protein_coding||c.*396A>G|||||396|,G|downstream_gene_variant|MODIFIER|YNCP0007C|YNCP0007C|transcript|YNCP0007C_tRNA|protein_coding||c.*196A>G|||||196|WARNING_TRANSCRIPT_NO_START_CODON,G|downstream_gene_variant|MODIFIER|YPL060W_CDS|GENE_YPL060W_CDS|transcript|YPL060W_id006|protein_coding||c.*396A>G|||||396|,G|intergenic_region|MODIFIER|YNCP0007C-YPL060C-A_CDS|YNCP0007C-GENE_YPL060C-A_CDS|intergenic_region|YNCP0007C-GENE_YPL060C-A_CDS|||n.436160A>G||||||	A	G	60.6	6.32	4.65	32.2	0.083	34	A/G	22	0.042	22	A/A
XVI	463317	G|missense_variant|MODERATE|YPL049C_CDS|GENE_YPL049C_CDS|transcript|YPL049C_id001|protein_coding|1/1|c.523A>C|p.Ser175Arg|523/1359|523/1359|175/452||,G|missense_variant|MODERATE|YPL049C_CDS|GENE_YPL049C_CDS|transcript|YPL049C_id002|protein_coding|1/1|c.523A>C|p.Ser175Arg|523/1359|523/1359|175/452||,G|intragenic_variant|MODIFIER|YPL049C|YPL049C|gene_variant|YPL049C|||n.463317T>G||||||	T	G	60.6	9.63	3.06	32.2	0.083	34	T/G	33	0.029	33	T/T
XVI	481990	G|upstream_gene_variant|MODIFIER|YPL037C_CDS|GENE_YPL037C_CDS|transcript|YPL037C_id001|protein_coding||c.-89A>C|||||89|,G|upstream_gene_variant|MODIFIER|YPL037C_CDS|GENE_YPL037C_CDS|transcript|YPL037C_id003|protein_coding||c.-89A>C|||||89|,G|intragenic_variant|MODIFIER|YPL037C|YPL037C|gene_variant|YPL037C|||n.481990T>G||||||	T	G	60.6	3.61	3.07	32.2	0.083	34	T/G	12	0.071	12	T/T
XVI	580885	G|synonymous_variant|LOW|YPR010C_CDS|GENE_YPR010C_CDS|transcript|YPR010C_id001|protein_coding|1/1|c.312T>C|p.Ile104Ile|312/3612|312/3612|104/1203||,G|synonymous_variant|LOW|YPR010C_CDS|GENE_YPR010C_CDS|transcript|YPR010C_id004|protein_coding|1/1|c.312T>C|p.Ile104Ile|312/3612|312/3612|104/1203||,G|intragenic_variant|MODIFIER|YPR010C|YPR010C|gene_variant|YPR010C|||n.580885A>G||||||	A	G	60.6	6.62	4.66	33.2	0.083	35	A/G	22	0.042	22	A/A
XVI	586139	A|upstream_gene_variant|MODIFIER|YPR013C_CDS|GENE_YPR013C_CDS|transcript|YPR013C_id001|protein_coding||c.-554C>T|||||554|,A|upstream_gene_variant|MODIFIER|YPR013C_CDS|GENE_YPR013C_CDS|transcript|YPR013C_id002|protein_coding||c.-554C>T|||||554|,A|intragenic_variant|MODIFIER|YPR013C|YPR013C|gene_variant|YPR013C|||n.586139G>A||||||	G	A	60.6	8.73	4.68	34.2	0.083	36	G/A	29	0.032	29	G/G
XVI	747694	G|missense_variant|MODERATE|YPR111W_CDS|GENE_YPR111W_CDS|transcript|YPR111W_id001|protein_coding|1/1|c.389A>G|p.Gln130Arg|389/1695|389/1695|130/564||,G|missense_variant|MODERATE|YPR111W_CDS|GENE_YPR111W_CDS|transcript|YPR111W_id002|protein_coding|1/1|c.389A>G|p.Gln130Arg|389/1695|389/1695|130/564||,G|intragenic_variant|MODIFIER|YPR111W|YPR111W|gene_variant|YPR111W|||n.747694A>G||||||	A	G	60.6	15.65	4.66	32.2	0.083	34	A/G	52	0.019	52	A/A
I	101424	A|upstream_gene_variant|MODIFIER|YAL025C_CDS|GENE_YAL025C_CDS|transcript|YAL025C_id001|protein_coding||c.-279A>T|||||279|,A|upstream_gene_variant|MODIFIER|YAL025C_CDS|GENE_YAL025C_CDS|transcript|YAL025C_id002|protein_coding||c.-279A>T|||||279|,A|downstream_gene_variant|MODIFIER|YAL024C_CDS|GENE_YAL024C_CDS|transcript|YAL024C_mRNA|protein_coding||c.*141A>T|||||141|,A|intergenic_region|MODIFIER|YAL025C-YAL024C_CDS|YAL025C-GENE_YAL024C_CDS|intergenic_region|YAL025C-GENE_YAL024C_CDS|||n.101424T>A||||||	T	A	60.6	16.56	4.64	32.2	0.082	34	T/A	55	0.017	55	T/T
II	362794	A|upstream_gene_variant|MODIFIER|YBR060C_CDS|GENE_YBR060C_CDS|transcript|YBR060C_id001|protein_coding||c.-280C>T|||||280|,A|upstream_gene_variant|MODIFIER|YBR060C_CDS|GENE_YBR060C_CDS|transcript|YBR060C_id002|protein_coding||c.-280C>T|||||280|,A|intergenic_region|MODIFIER|YBR060C-YBR061C|YBR060C-YBR061C|intergenic_region|YBR060C-YBR061C|||n.362794G>A||||||	G	A	60.6	7.52	4.64	32.2	0.082	34	G/A	25	0.036	25	G/G
II	392527	A|upstream_gene_variant|MODIFIER|YBR077C_CDS|GENE_YBR077C_CDS|transcript|YBR077C_id001|protein_coding||c.-234C>T|||||234|,A|upstream_gene_variant|MODIFIER|YBR078W_CDS|GENE_YBR078W_CDS|transcript|YBR078W_id001|protein_coding||c.-596G>A|||||596|,A|upstream_gene_variant|MODIFIER|YBR077C_CDS|GENE_YBR077C_CDS|transcript|YBR077C_id002|protein_coding||c.-234C>T|||||234|,A|upstream_gene_variant|MODIFIER|YBR078W_CDS|GENE_YBR078W_CDS|transcript|YBR078W_id003|protein_coding||c.-596G>A|||||596|,A|intragenic_variant|MODIFIER|YBR077C|YBR077C|gene_variant|YBR077C|||n.392527G>A||||||	G	A	60.6	5.12	4.63	33.2	0.082	35	G/A	18	0.05	18	G/G
IV	109856	C|synonymous_variant|LOW|YDL195W_CDS|GENE_YDL195W_CDS|transcript|YDL195W_id001|protein_coding|1/1|c.2649T>C|p.Pro883Pro|2649/3822|2649/3822|883/1273||,C|synonymous_variant|LOW|YDL195W_CDS|GENE_YDL195W_CDS|transcript|YDL195W_id002|protein_coding|1/1|c.2649T>C|p.Pro883Pro|2649/3822|2649/3822|883/1273||,C|intragenic_variant|MODIFIER|YDL195W|YDL195W|gene_variant|YDL195W|||n.109856T>C||||||	T	C	60.6	18.66	7.54	45.3	0.082	48	T/C	65	0.016	65	T/T
IV	679149	G|missense_variant|MODERATE|YDR111C_CDS|GENE_YDR111C_CDS|transcript|YDR111C_id001|protein_coding|1/1|c.616G>C|p.Ala206Pro|616/1524|616/1524|206/507||,G|missense_variant|MODERATE|YDR111C_CDS|GENE_YDR111C_CDS|transcript|YDR111C_id004|protein_coding|1/1|c.616G>C|p.Ala206Pro|616/1524|616/1524|206/507||,G|upstream_gene_variant|MODIFIER|YDR112W_CDS|GENE_YDR112W_CDS|transcript|YDR112W_mRNA|protein_coding||c.-395C>G|||||395|,G|intragenic_variant|MODIFIER|YDR111C|YDR111C|gene_variant|YDR111C|||n.679149C>G||||||	C	G	60.6	3.31	3.05	32.2	0.082	34	C/G	11	0.077	11	C/C
IV	910435	C|missense_variant|MODERATE|YDR222W_CDS|GENE_YDR222W_CDS|transcript|YDR222W_id001|protein_coding|1/1|c.382T>C|p.Trp128Arg|382/1248|382/1248|128/415||,C|missense_variant|MODERATE|YDR222W_CDS|GENE_YDR222W_CDS|transcript|YDR222W_id002|protein_coding|1/1|c.382T>C|p.Trp128Arg|382/1248|382/1248|128/415||,C|intragenic_variant|MODIFIER|YDR222W|YDR222W|gene_variant|YDR222W|||n.910435T>C||||||	T	C	60.6	2.71	4.63	32.2	0.082	34	T/C	9	0.091	9	T/T
VI	269869	A|downstream_gene_variant|MODIFIER|YFR057W_CDS|GENE_YFR057W_CDS|transcript|YFR057W_mRNA|protein_coding||c.*353G>A|||||353|,A|intergenic_region|MODIFIER|YFR057W_CDS-CHR_END|GENE_YFR057W_CDS-CHR_END|intergenic_region|GENE_YFR057W_CDS-CHR_END|||n.269869G>A||||||	G	A	60.6	27.99	10.47	57.4	0.082	61	G/A	95	0.01	95	G/G
VII	350502	C|downstream_gene_variant|MODIFIER|YGL085W_CDS|GENE_YGL085W_CDS|transcript|YGL085W_id001|protein_coding||c.*62T>C|||||62|,C|downstream_gene_variant|MODIFIER|YGL084C_CDS|GENE_YGL084C_CDS|transcript|YGL084C_id001|protein_coding||c.*114A>G|||||114|,C|downstream_gene_variant|MODIFIER|YGL085W_CDS|GENE_YGL085W_CDS|transcript|YGL085W_id006|protein_coding||c.*62T>C|||||62|,C|downstream_gene_variant|MODIFIER|YGL084C_CDS|GENE_YGL084C_CDS|transcript|YGL084C_id002|protein_coding||c.*114A>G|||||114|,C|intragenic_variant|MODIFIER|YGL085W|YGL085W|gene_variant|YGL085W|||n.350502T>C||||||,C|intragenic_variant|MODIFIER|YGL084C|YGL084C|gene_variant|YGL084C|||n.350502T>C||||||	T	C	60.6	4.21	4.64	32.2	0.082	34	T/C	15	0.061	15	T/T
VII	452069	T|synonymous_variant|LOW|YGL023C_CDS|GENE_YGL023C_CDS|transcript|YGL023C_id001|protein_coding|1/1|c.36G>A|p.Ala12Ala|36/1908|36/1908|12/635||,T|synonymous_variant|LOW|YGL023C_CDS|GENE_YGL023C_CDS|transcript|YGL023C_id002|protein_coding|1/1|c.36G>A|p.Ala12Ala|36/1908|36/1908|12/635||,T|upstream_gene_variant|MODIFIER|YGL022W_CDS|GENE_YGL022W_CDS|transcript|YGL022W_id001|protein_coding||c.-335C>T|||||335|,T|upstream_gene_variant|MODIFIER|YGL022W_CDS|GENE_YGL022W_CDS|transcript|YGL022W_id002|protein_coding||c.-335C>T|||||335|,T|intragenic_variant|MODIFIER|YGL023C|YGL023C|gene_variant|YGL023C|||n.452069C>T||||||	C	T	60.6	5.12	3.05	33.2	0.082	35	C|T	17	0.053	17	C|C
VII	585328	A|missense_variant|MODERATE|YGR046W_CDS|GENE_YGR046W_CDS|transcript|YGR046W_id001|protein_coding|1/1|c.434G>A|p.Ser145Asn|434/1158|434/1158|145/385||,A|missense_variant|MODERATE|YGR046W_CDS|GENE_YGR046W_CDS|transcript|YGR046W_id003|protein_coding|1/1|c.434G>A|p.Ser145Asn|434/1158|434/1158|145/385||,A|intragenic_variant|MODIFIER|YGR046W|YGR046W|gene_variant|YGR046W|||n.585328G>A||||||	G	A	60.6	4.21	4.64	32.2	0.082	34	G/A	14	0.061	14	G/G
VII	650143	C|missense_variant|MODERATE|YGR086C_CDS|GENE_YGR086C_CDS|transcript|YGR086C_id001|protein_coding|1/1|c.475A>G|p.Lys159Glu|475/1020|475/1020|159/339||,C|missense_variant|MODERATE|YGR086C_CDS|GENE_YGR086C_CDS|transcript|YGR086C_id002|protein_coding|1/1|c.475A>G|p.Lys159Glu|475/1020|475/1020|159/339||,C|intragenic_variant|MODIFIER|YGR085C|YGR085C|gene_variant|YGR085C|||n.650143T>C||||||,C|intragenic_variant|MODIFIER|YGR086C|YGR086C|gene_variant|YGR086C|||n.650143T>C||||||	T	C	60.6	2.71	4.64	32.2	0.082	34	T/C	9	0.091	9	T/T
VII	786409	A|missense_variant|MODERATE|YGR147C_CDS|GENE_YGR147C_CDS|transcript|YGR147C_id001|protein_coding|1/1|c.512C>T|p.Ala171Val|512/867|512/867|171/288||,A|missense_variant|MODERATE|YGR147C_CDS|GENE_YGR147C_CDS|transcript|YGR147C_id002|protein_coding|1/1|c.512C>T|p.Ala171Val|512/867|512/867|171/288||,A|intragenic_variant|MODIFIER|YGR147C|YGR147C|gene_variant|YGR147C|||n.786409G>A||||||	G	A	60.6	7.83	4.64	32.2	0.082	34	G/A	26	0.036	26	G/G
IX	276700	G|missense_variant|MODERATE|YIL041W_CDS|GENE_YIL041W_CDS|transcript|YIL041W_id001|protein_coding|1/1|c.176T>G|p.Leu59Arg|176/981|176/981|59/326||,G|missense_variant|MODERATE|YIL041W_CDS|GENE_YIL041W_CDS|transcript|YIL041W_id002|protein_coding|1/1|c.176T>G|p.Leu59Arg|176/981|176/981|59/326||,G|upstream_gene_variant|MODIFIER|YIL042C_CDS|GENE_YIL042C_CDS|transcript|YIL042C_id001|protein_coding||c.-408A>C|||||408|,G|upstream_gene_variant|MODIFIER|YIL042C_CDS|GENE_YIL042C_CDS|transcript|YIL042C_id002|protein_coding||c.-408A>C|||||408|,G|intragenic_variant|MODIFIER|YIL041W|YIL041W|gene_variant|YIL041W|||n.276700T>G||||||	T	G	60.6	20.47	3.06	34.2	0.082	36	G|T	68	0.014	68	T|T
X	398288	T|synonymous_variant|LOW|YJL023C_CDS|GENE_YJL023C_CDS|transcript|YJL023C_id001|protein_coding|1/1|c.111G>A|p.Lys37Lys|111/1044|111/1044|37/347||,T|synonymous_variant|LOW|YJL022W_CDS|GENE_YJL022W_CDS|transcript|YJL022W_id001|protein_coding|1/1|c.180C>T|p.Phe60Phe|180/309|180/309|60/102||,T|synonymous_variant|LOW|YJL023C_CDS|GENE_YJL023C_CDS|transcript|YJL023C_id005|protein_coding|1/1|c.111G>A|p.Lys37Lys|111/1044|111/1044|37/347||,T|synonymous_variant|LOW|YJL022W_CDS|GENE_YJL022W_CDS|transcript|YJL022W_id002|protein_coding|1/1|c.180C>T|p.Phe60Phe|180/309|180/309|60/102||,T|intragenic_variant|MODIFIER|YJL023C|YJL023C|gene_variant|YJL023C|||n.398288C>T||||||,T|intragenic_variant|MODIFIER|YJL022W|YJL022W|gene_variant|YJL022W|||n.398288C>T||||||	C	T	60.6	11.44	7.58	49.4	0.082	53	C/T	40	0.025	40	C/C
XII	233904	A|missense_variant|MODERATE|YLR044C_CDS|GENE_YLR044C_CDS|transcript|YLR044C_id001|protein_coding|1/1|c.178G>T|p.Gly60Cys|178/1692|178/1692|60/563||,A|missense_variant|MODERATE|YLR044C_CDS|GENE_YLR044C_CDS|transcript|YLR044C_id002|protein_coding|1/1|c.178G>T|p.Gly60Cys|178/1692|178/1692|60/563||,A|intragenic_variant|MODIFIER|YLR044C|YLR044C|gene_variant|YLR044C|||n.233904C>A||||||	C	A	60.6	12.04	4.64	32.2	0.082	34	C/A	43	0.024	43	C/C
XIV	217982	A|synonymous_variant|LOW|YNL230C_CDS|GENE_YNL230C_CDS|transcript|YNL230C_id001|protein_coding|1/1|c.681C>T|p.Gly227Gly|681/1140|681/1140|227/379||,A|intragenic_variant|MODIFIER|YNL230C|YNL230C|gene_variant|YNL230C|||n.217982G>A||||||	G	A	60.6	12.64	7.54	45.3	0.082	48	G/A	42	0.023	42	G/G
XIV	278637	A|missense_variant|MODERATE|YNL192W_CDS|GENE_YNL192W_CDS|transcript|YNL192W_id001|protein_coding|1/1|c.2136G>A|p.Met712Ile|2136/3396|2136/3396|712/1131||,A|intragenic_variant|MODIFIER|YNL192W|YNL192W|gene_variant|YNL192W|||n.278637G>A||||||	G	A	60.6	10.54	3.06	32.2	0.082	34	G/A	35	0.026	35	G/G
XV	593559	G|missense_variant|MODERATE|YOR142W_CDS|GENE_YOR142W_CDS|transcript|YOR142W_id001|protein_coding|1/1|c.503A>G|p.Gln168Arg|503/990|503/990|168/329||,G|missense_variant|MODERATE|YOR142W_CDS|GENE_YOR142W_CDS|transcript|YOR142W_id002|protein_coding|1/1|c.503A>G|p.Gln168Arg|503/990|503/990|168/329||,G|intragenic_variant|MODIFIER|YOR142W|YOR142W|gene_variant|YOR142W|||n.593559A>G||||||	A	G	60.6	5.42	4	32.2	0.082	34	A/G	18	0.048	18	A/A
XV	641738	G|synonymous_variant|LOW|YOR162C_CDS|GENE_YOR162C_CDS|transcript|YOR162C_id001|protein_coding|1/1|c.255T>C|p.Ala85Ala|255/2433|255/2433|85/810||,G|intragenic_variant|MODIFIER|YOR162C|YOR162C|gene_variant|YOR162C|||n.641738A>G||||||	A	G	60.6	6.02	4.64	32.2	0.082	34	A/G	20	0.044	20	A/A
II	454831	G|missense_variant|MODERATE|YBR108W_CDS|GENE_YBR108W_CDS|transcript|YBR108W_id001|protein_coding|1/1|c.10T>G|p.Trp4Gly|10/2844|10/2844|4/947||,G|missense_variant|MODERATE|YBR108W_CDS|GENE_YBR108W_CDS|transcript|YBR108W_id003|protein_coding|1/1|c.10T>G|p.Trp4Gly|10/2844|10/2844|4/947||,G|upstream_gene_variant|MODIFIER|YBR107C_CDS|GENE_YBR107C_CDS|transcript|YBR107C_id001|protein_coding||c.-301A>C|||||301|,G|upstream_gene_variant|MODIFIER|YBR107C_CDS|GENE_YBR107C_CDS|transcript|YBR107C_id005|protein_coding||c.-301A>C|||||301|,G|intragenic_variant|MODIFIER|YBR108W|YBR108W|gene_variant|YBR108W|||n.454831T>G||||||	T	G	60.6	11.74	4.62	33.2	0.081	35	T/G	40	0.024	40	T/T
II	471020	C|synonymous_variant|LOW|YBR115C_CDS|GENE_YBR115C_CDS|transcript|YBR115C_id001|protein_coding|1/1|c.2907A>G|p.Thr969Thr|2907/4179|2907/4179|969/1392||,C|intragenic_variant|MODIFIER|YBR115C|YBR115C|gene_variant|YBR115C|||n.471020T>C||||||	T	C	60.6	10.19	4.62	33.2	0.081	35	T/C	34	0.027	34	T/T
IV	148878	A|missense_variant|MODERATE|YDL173W_CDS|GENE_YDL173W_CDS|transcript|YDL173W_mRNA|protein_coding|1/1|c.688G>A|p.Ala230Thr|688/888|688/888|230/295||,A|missense_variant|MODERATE|YDL172C_CDS|GENE_YDL172C_CDS|transcript|YDL172C_mRNA|protein_coding|1/1|c.209C>T|p.Ala70Val|209/480|209/480|70/159||,A|downstream_gene_variant|MODIFIER|YDL171C_CDS|GENE_YDL171C_CDS|transcript|YDL171C_mRNA|protein_coding||c.*325C>T|||||325|,A|intragenic_variant|MODIFIER|YDL173W|YDL173W|gene_variant|YDL173W|||n.148878G>A||||||,A|intragenic_variant|MODIFIER|YDL172C|YDL172C|gene_variant|YDL172C|||n.148878G>A||||||	G	A	60.6	14.45	4.62	33.2	0.081	35	G/A	50	0.02	50	G/G
IV	296943	T|stop_gained|HIGH|YDL089W_CDS|GENE_YDL089W_CDS|transcript|YDL089W_id001|protein_coding|1/1|c.124C>T|p.Gln42*|124/1455|124/1455|42/484||,T|stop_gained|HIGH|YDL089W_CDS|GENE_YDL089W_CDS|transcript|YDL089W_id003|protein_coding|1/1|c.124C>T|p.Gln42*|124/1455|124/1455|42/484||,T|intragenic_variant|MODIFIER|YDL089W|YDL089W|gene_variant|YDL089W|||n.296943C>T||||||	C	T	60.6	7.83	4.62	33.2	0.081	35	C/T	26	0.035	26	C/C
IV	356188	A|missense_variant|MODERATE|YDL055C_CDS|GENE_YDL055C_CDS|transcript|YDL055C_id001|protein_coding|1/1|c.572C>T|p.Pro191Leu|572/1086|572/1086|191/361||,A|missense_variant|MODERATE|YDL055C_CDS|GENE_YDL055C_CDS|transcript|YDL055C_id004|protein_coding|1/1|c.572C>T|p.Pro191Leu|572/1086|572/1086|191/361||,A|intragenic_variant|MODIFIER|YDL055C|YDL055C|gene_variant|YDL055C|||n.356188G>A||||||	G	A	60.6	8.13	4.45	33.3	0.081	36	G/A	27	0.034	27	G/G
IV	404533	A|missense_variant|MODERATE|YDL027C_CDS|GENE_YDL027C_CDS|transcript|YDL027C_id001|protein_coding|1/1|c.425C>T|p.Thr142Ile|425/1263|425/1263|142/420||,A|missense_variant|MODERATE|YDL027C_CDS|GENE_YDL027C_CDS|transcript|YDL027C_id003|protein_coding|1/1|c.425C>T|p.Thr142Ile|425/1263|425/1263|142/420||,A|upstream_gene_variant|MODIFIER|YDL026W_CDS|GENE_YDL026W_CDS|transcript|YDL026W_id001|protein_coding||c.-216G>A|||||216|,A|intragenic_variant|MODIFIER|YDL027C|YDL027C|gene_variant|YDL027C|||n.404533G>A||||||,A|intragenic_variant|MODIFIER|YDL026W|YDL026W|gene_variant|YDL026W|||n.404533G>A||||||	G	A	60.6	4.51	4.62	33.2	0.081	35	G/A	15	0.059	15	G/G
IV	483390	T|missense_variant|MODERATE|YDR018C_CDS|GENE_YDR018C_CDS|transcript|YDR018C_id001|protein_coding|1/1|c.471G>A|p.Met157Ile|471/1191|471/1191|157/396||,T|intragenic_variant|MODIFIER|YDR018C|YDR018C|gene_variant|YDR018C|||n.483390C>T||||||	C	T	60.6	5.42	4.62	33.2	0.081	35	C/T	18	0.05	18	C/C
IV	583626	A|upstream_gene_variant|MODIFIER|YDR067C_CDS|GENE_YDR067C_CDS|transcript|YDR067C_id001|protein_coding||c.-161C>T|||||161|,A|upstream_gene_variant|MODIFIER|YDR068W_CDS|GENE_YDR068W_CDS|transcript|YDR068W_id001|protein_coding||c.-87G>A|||||87|,A|upstream_gene_variant|MODIFIER|YDR067C_CDS|GENE_YDR067C_CDS|transcript|YDR067C_id008|protein_coding||c.-161C>T|||||161|,A|upstream_gene_variant|MODIFIER|YDR068W_CDS|GENE_YDR068W_CDS|transcript|YDR068W_id003|protein_coding||c.-87G>A|||||87|,A|intragenic_variant|MODIFIER|YDR065W|YDR065W|gene_variant|YDR065W|||n.583626G>A||||||	G	A	60.6	4.52	4.62	33.2	0.081	35	G/A	17	0.059	17	G/G
IV	637671	C|missense_variant|MODERATE|YDR096W_CDS|GENE_YDR096W_CDS|transcript|YDR096W_id001|protein_coding|1/1|c.533T>C|p.Leu178Ser|533/2685|533/2685|178/894||,C|intragenic_variant|MODIFIER|YDR096W|YDR096W|gene_variant|YDR096W|||n.637671T>C||||||	T	C	60.6	3.31	4.61	34.2	0.081	36	T/C	11	0.075	11	T/T
IV	667609	T|synonymous_variant|LOW|YDR106W_CDS|GENE_YDR106W_CDS|transcript|YDR106W_id001|protein_coding|1/1|c.606C>T|p.Ile202Ile|606/855|606/855|202/284||,T|upstream_gene_variant|MODIFIER|YNCD0015C|YNCD0015C|transcript|YNCD0015C_tRNA|protein_coding||c.-397C>T|||||398|WARNING_TRANSCRIPT_NO_START_CODON,T|intragenic_variant|MODIFIER|YDR106W|YDR106W|gene_variant|YDR106W|||n.667609C>T||||||	C	T	60.6	3.01	4.62	33.2	0.081	35	C/T	10	0.083	10	C/C
IV	668558	G|downstream_gene_variant|MODIFIER|YNCD0015C|YNCD0015C|transcript|YNCD0015C_tRNA|protein_coding||c.*478A>G|||||478|WARNING_TRANSCRIPT_NO_START_CODON,G|downstream_gene_variant|MODIFIER|YDR107C_CDS|GENE_YDR107C_CDS|transcript|YDR107C_id001|protein_coding||c.*458T>C|||||458|,G|downstream_gene_variant|MODIFIER|YDR107C_CDS|GENE_YDR107C_CDS|transcript|YDR107C_id003|protein_coding||c.*458T>C|||||458|,G|intergenic_region|MODIFIER|YNCD0015C-YDR107C|YNCD0015C-YDR107C|intergenic_region|YNCD0015C-YDR107C|||n.668558A>G||||||	A	G	60.6	2.71	3.03	33.2	0.081	35	A/G	10	0.091	10	A/A
IV	706988	C|synonymous_variant|LOW|YDR127W_CDS|GENE_YDR127W_CDS|transcript|YDR127W_id001|protein_coding|1/1|c.2505T>C|p.Ser835Ser|2505/4767|2505/4767|835/1588||,C|intragenic_variant|MODIFIER|YDR127W|YDR127W|gene_variant|YDR127W|||n.706988T>C||||||	T	C	60.6	5.42	4.62	33.2	0.081	35	T/C	18	0.05	18	T/T
IV	811721	A|upstream_gene_variant|MODIFIER|YDR173C_CDS|GENE_YDR173C_CDS|transcript|YDR173C_id001|protein_coding||c.-89C>T|||||89|,A|upstream_gene_variant|MODIFIER|YDR174W_CDS|GENE_YDR174W_CDS|transcript|YDR174W_id001|protein_coding||c.-389G>A|||||389|,A|upstream_gene_variant|MODIFIER|YDR174W_CDS|GENE_YDR174W_CDS|transcript|YDR174W_id003|protein_coding||c.-389G>A|||||389|,A|intragenic_variant|MODIFIER|YDR174W|YDR174W|gene_variant|YDR174W|||n.811721G>A||||||	G	A	60.6	4.52	4.62	33.2	0.081	35	G/A	16	0.059	16	G/G
IV	841094	A|missense_variant|MODERATE|YDR190C_CDS|GENE_YDR190C_CDS|transcript|YDR190C_id001|protein_coding|1/1|c.902C>T|p.Ala301Val|902/1392|902/1392|301/463||,A|missense_variant|MODERATE|YDR190C_CDS|GENE_YDR190C_CDS|transcript|YDR190C_id002|protein_coding|1/1|c.902C>T|p.Ala301Val|902/1392|902/1392|301/463||,A|intragenic_variant|MODIFIER|YDR190C|YDR190C|gene_variant|YDR190C|||n.841094G>A||||||	G	A	60.6	3.31	4.62	33.2	0.081	35	G/A	11	0.077	11	G/G
IV	937827	T|downstream_gene_variant|MODIFIER|YDR237W_CDS|GENE_YDR237W_CDS|transcript|YDR237W_id001|protein_coding||c.*334C>T|||||334|,T|downstream_gene_variant|MODIFIER|YDR238C_CDS|GENE_YDR238C_CDS|transcript|YDR238C_id001|protein_coding||c.*68G>A|||||68|,T|downstream_gene_variant|MODIFIER|YDR237W_CDS|GENE_YDR237W_CDS|transcript|YDR237W_id004|protein_coding||c.*334C>T|||||334|,T|downstream_gene_variant|MODIFIER|YDR238C_CDS|GENE_YDR238C_CDS|transcript|YDR238C_id003|protein_coding||c.*68G>A|||||68|,T|intragenic_variant|MODIFIER|YDR238C|YDR238C|gene_variant|YDR238C|||n.937827C>T||||||	C	T	60.6	3.91	4.62	33.2	0.081	35	C/T	13	0.065	13	C/C
IV	1017728	G|upstream_gene_variant|MODIFIER|YDR278C_CDS|GENE_YDR278C_CDS|transcript|YDR278C_mRNA|protein_coding||c.-410T>C|||||410|,G|downstream_gene_variant|MODIFIER|YNCD0021C|YNCD0021C|transcript|YNCD0021C_tRNA|protein_coding||c.*450A>G|||||450|WARNING_TRANSCRIPT_NO_START_CODON,G|intergenic_region|MODIFIER|YDR278C_CDS-YDR279W|GENE_YDR278C_CDS-YDR279W|intergenic_region|GENE_YDR278C_CDS-YDR279W|||n.1017728A>G||||||	A	G	60.6	3.01	4.62	33.2	0.081	35	A/G	11	0.081	11	A/A
IV	1049544	C|upstream_gene_variant|MODIFIER|YDR293C_CDS|GENE_YDR293C_CDS|transcript|YDR293C_id001|protein_coding||c.-152A>G|||||152|,C|upstream_gene_variant|MODIFIER|YDR293C_CDS|GENE_YDR293C_CDS|transcript|YDR293C_id003|protein_coding||c.-152A>G|||||152|,C|intragenic_variant|MODIFIER|YDR293C|YDR293C|gene_variant|YDR293C|||n.1049544T>C||||||	T	C	60.6	4.52	4.62	35.2	0.081	37	T/C	16	0.059	16	T/T
IV	1225341	G|missense_variant|MODERATE|YDR375C_CDS|GENE_YDR375C_CDS|transcript|YDR375C_id001|protein_coding|1/1|c.1196T>C|p.Met399Thr|1196/1371|1196/1371|399/456||,G|missense_variant|MODERATE|YDR375C_CDS|GENE_YDR375C_CDS|transcript|YDR375C_id002|protein_coding|1/1|c.1196T>C|p.Met399Thr|1196/1371|1196/1371|399/456||,G|downstream_gene_variant|MODIFIER|YDR374W-A_CDS|GENE_YDR374W-A_CDS|transcript|YDR374W-A_id001|protein_coding||c.*315A>G|||||315|,G|downstream_gene_variant|MODIFIER|YDR374W-A_CDS|GENE_YDR374W-A_CDS|transcript|YDR374W-A_id002|protein_coding||c.*315A>G|||||315|,G|intragenic_variant|MODIFIER|YDR374W-A|YDR374W-A|gene_variant|YDR374W-A|||n.1225341A>G||||||,G|intragenic_variant|MODIFIER|YDR375C|YDR375C|gene_variant|YDR375C|||n.1225341A>G||||||	A	G	60.6	8.98	4.62	33.2	0.081	35	A/G	32	0.031	32	A/A
V	277206	C|missense_variant|MODERATE|YER060W-A_CDS|GENE_YER060W-A_CDS|transcript|YER060W-A_id001|protein_coding|1/1|c.635T>C|p.Leu212Pro|635/1593|635/1593|212/530||,C|intragenic_variant|MODIFIER|YER060W-A|YER060W-A|gene_variant|YER060W-A|||n.277206T>C||||||	T	C	60.6	11.69	4.62	33.2	0.081	35	T/C	40	0.024	40	T/T
VII	382237	A|missense_variant|MODERATE|YGL064C_CDS|GENE_YGL064C_CDS|transcript|YGL064C_id001|protein_coding|1/1|c.972G>T|p.Glu324Asp|972/1686|972/1686|324/561||,A|intragenic_variant|MODIFIER|YGL064C|YGL064C|gene_variant|YGL064C|||n.382237C>A||||||	C	A	60.6	9.33	4.62	33.2	0.081	35	C|A	31	0.03	31	C|C
VII	505012	C|missense_variant|MODERATE|YGR005C_CDS|GENE_YGR005C_CDS|transcript|YGR005C_id001|protein_coding|1/1|c.848A>G|p.Glu283Gly|848/1203|848/1203|283/400||,C|missense_variant|MODERATE|YGR005C_CDS|GENE_YGR005C_CDS|transcript|YGR005C_id002|protein_coding|1/1|c.848A>G|p.Glu283Gly|848/1203|848/1203|283/400||,C|intragenic_variant|MODIFIER|YGR005C|YGR005C|gene_variant|YGR005C|||n.505012T>C||||||	T	C	60.6	3.61	4.62	34.2	0.081	36	T/C	12	0.071	12	T/T
VII	527121	G|missense_variant|MODERATE|YGR020C_CDS|GENE_YGR020C_CDS|transcript|YGR020C_id001|protein_coding|1/1|c.209A>C|p.Asn70Thr|209/357|209/357|70/118||,G|missense_variant|MODERATE|YGR020C_CDS|GENE_YGR020C_CDS|transcript|YGR020C_id003|protein_coding|1/1|c.209A>C|p.Asn70Thr|209/357|209/357|70/118||,G|upstream_gene_variant|MODIFIER|YGR021W_CDS|GENE_YGR021W_CDS|transcript|YGR021W_id001|protein_coding||c.-511T>G|||||511|,G|upstream_gene_variant|MODIFIER|YGR021W_CDS|GENE_YGR021W_CDS|transcript|YGR021W_id006|protein_coding||c.-511T>G|||||511|,G|downstream_gene_variant|MODIFIER|YGR019W_CDS|GENE_YGR019W_CDS|transcript|YGR019W_id001|protein_coding||c.*477T>G|||||477|,G|downstream_gene_variant|MODIFIER|YGR019W_CDS|GENE_YGR019W_CDS|transcript|YGR019W_id004|protein_coding||c.*477T>G|||||477|,G|intragenic_variant|MODIFIER|YGR020C|YGR020C|gene_variant|YGR020C|||n.527121T>G||||||	T	G	60.6	5.12	3.02	33.2	0.081	35	T/G	17	0.053	17	T/T
VII	599805	G|missense_variant|MODERATE|YGR055W_CDS|GENE_YGR055W_CDS|transcript|YGR055W_id001|protein_coding|1/1|c.389A>G|p.Tyr130Cys|389/1725|389/1725|130/574||,G|missense_variant|MODERATE|YGR055W_CDS|GENE_YGR055W_CDS|transcript|YGR055W_id002|protein_coding|1/1|c.389A>G|p.Tyr130Cys|389/1725|389/1725|130/574||,G|intragenic_variant|MODIFIER|YGR055W|YGR055W|gene_variant|YGR055W|||n.599805A>G||||||	A	G	60.6	4.21	4.62	34.2	0.081	36	A/G	15	0.061	15	A/A
VII	602027	T|missense_variant|MODERATE|YGR056W_CDS|GENE_YGR056W_CDS|transcript|YGR056W_id001|protein_coding|1/1|c.367C>T|p.Pro123Ser|367/2787|367/2787|123/928||,T|intragenic_variant|MODIFIER|YGR056W|YGR056W|gene_variant|YGR056W|||n.602027C>T||||||	C	T	60.6	4.52	4.62	36.2	0.081	38	C/T	16	0.057	16	C/C
VII	612430	C|missense_variant|MODERATE|YGR061C_CDS|GENE_YGR061C_CDS|transcript|YGR061C_id001|protein_coding|1/1|c.3536A>G|p.Gln1179Arg|3536/4077|3536/4077|1179/1358||,C|missense_variant|MODERATE|YGR061C_CDS|GENE_YGR061C_CDS|transcript|YGR061C_id002|protein_coding|1/1|c.3536A>G|p.Gln1179Arg|3536/4077|3536/4077|1179/1358||,C|intragenic_variant|MODIFIER|YGR061C|YGR061C|gene_variant|YGR061C|||n.612430T>C||||||	T	C	60.6	5.42	4.62	34.2	0.081	36	T/C	20	0.049	20	T/T
VIII	276240	G|stop_lost&splice_region_variant|HIGH|YHR084W_CDS|GENE_YHR084W_CDS|transcript|YHR084W_id001|protein_coding|1/1|c.2067A>G|p.Ter689Trpext*?|2067/2067|2067/2067|689/688||,G|stop_lost&splice_region_variant|HIGH|YHR084W_CDS|GENE_YHR084W_CDS|transcript|YHR084W_id002|protein_coding|1/1|c.2067A>G|p.Ter689Trpext*?|2067/2067|2067/2067|689/688||,G|upstream_gene_variant|MODIFIER|YHR085W_CDS|GENE_YHR085W_CDS|transcript|YHR085W_id001|protein_coding||c.-524A>G|||||524|,G|upstream_gene_variant|MODIFIER|YHR085W_CDS|GENE_YHR085W_CDS|transcript|YHR085W_id005|protein_coding||c.-524A>G|||||524|,G|intragenic_variant|MODIFIER|YHR084W|YHR084W|gene_variant|YHR084W|||n.276240A>G||||||	A	G	60.6	13.24	4.62	33.2	0.081	35	A/G	45	0.021	45	A/A
X	333645	T|stop_gained|HIGH|YJL055W_CDS|GENE_YJL055W_CDS|transcript|YJL055W_id001|protein_coding|1/1|c.289A>T|p.Lys97*|289/738|289/738|97/245||,T|stop_gained|HIGH|YJL055W_CDS|GENE_YJL055W_CDS|transcript|YJL055W_id002|protein_coding|1/1|c.289A>T|p.Lys97*|289/738|289/738|97/245||,T|upstream_gene_variant|MODIFIER|YJL056C_CDS|GENE_YJL056C_CDS|transcript|YJL056C_id001|protein_coding||c.-572T>A|||||572|,T|intragenic_variant|MODIFIER|YJL055W|YJL055W|gene_variant|YJL055W|||n.333645A>T||||||	A	T	60.6	9.63	4.62	33.2	0.081	35	A/T	33	0.028	33	A/A
X	402066	T|synonymous_variant|LOW|YJL020C_CDS|GENE_YJL020C_CDS|transcript|YJL020C_mRNA|protein_coding|1/1|c.345G>A|p.Val115Val|345/3474|345/3474|115/1157||,T|intragenic_variant|MODIFIER|YJL020C|YJL020C|gene_variant|YJL020C|||n.402066C>T||||||	C	T	60.6	8.12	4.62	33.2	0.081	35	C/T	27	0.034	27	C/C
X	585164	T|missense_variant|MODERATE|YJR085C_CDS|GENE_YJR085C_CDS|transcript|YJR085C_id001|protein_coding|1/1|c.274G>A|p.Gly92Ser|274/318|274/318|92/105||,T|missense_variant|MODERATE|YJR085C_CDS|GENE_YJR085C_CDS|transcript|YJR085C_id002|protein_coding|1/1|c.274G>A|p.Gly92Ser|274/318|274/318|92/105||,T|downstream_gene_variant|MODIFIER|YJR084W_CDS|GENE_YJR084W_CDS|transcript|YJR084W_id001|protein_coding||c.*160C>T|||||160|,T|downstream_gene_variant|MODIFIER|YJR084W_CDS|GENE_YJR084W_CDS|transcript|YJR084W_id002|protein_coding||c.*160C>T|||||160|,T|intragenic_variant|MODIFIER|YJR084W|YJR084W|gene_variant|YJR084W|||n.585164C>T||||||,T|intragenic_variant|MODIFIER|YJR085C|YJR085C|gene_variant|YJR085C|||n.585164C>T||||||	C	T	60.6	22.28	7.54	44.3	0.081	47	C/T	76	0.013	76	C/C
XI	324958	T|synonymous_variant|LOW|YKL062W_CDS|GENE_YKL062W_CDS|transcript|YKL062W_id001|protein_coding|1/1|c.1731C>T|p.Asp577Asp|1731/1893|1731/1893|577/630||,T|synonymous_variant|LOW|YKL062W_CDS|GENE_YKL062W_CDS|transcript|YKL062W_id002|protein_coding|1/1|c.1731C>T|p.Asp577Asp|1731/1893|1731/1893|577/630||,T|intragenic_variant|MODIFIER|YKL062W|YKL062W|gene_variant|YKL062W|||n.324958C>T||||||,T|intragenic_variant|MODIFIER|YKL061W|YKL061W|gene_variant|YKL061W|||n.324958C>T||||||	C	T	60.6	10.23	3.03	33.2	0.081	35	C/T	36	0.027	36	C/C
XI	395342	C|missense_variant|MODERATE|YKL022C_CDS|GENE_YKL022C_CDS|transcript|YKL022C_mRNA|protein_coding|1/1|c.1907T>G|p.Leu636Arg|1907/2523|1907/2523|636/840||,C|intragenic_variant|MODIFIER|YKL023W|YKL023W|gene_variant|YKL023W|||n.395342A>C||||||,C|intragenic_variant|MODIFIER|YKL022C|YKL022C|gene_variant|YKL022C|||n.395342A>C||||||	A	C	60.6	10.23	4.62	33.2	0.081	35	A/C	34	0.028	34	A/A
XII	535476	G|missense_variant|MODERATE|YLR190W_CDS|GENE_YLR190W_CDS|transcript|YLR190W_id001|protein_coding|1/1|c.263A>G|p.Gln88Arg|263/1476|263/1476|88/491||,G|missense_variant|MODERATE|YLR190W_CDS|GENE_YLR190W_CDS|transcript|YLR190W_id002|protein_coding|1/1|c.263A>G|p.Gln88Arg|263/1476|263/1476|88/491||,G|intragenic_variant|MODIFIER|YLR190W|YLR190W|gene_variant|YLR190W|||n.535476A>G||||||	A	G	60.6	3.91	4.62	34.2	0.081	36	A/G	14	0.067	14	A/A
XII	703956	A|synonymous_variant|LOW|YLR278C_CDS|GENE_YLR278C_CDS|transcript|YLR278C_mRNA|protein_coding|1/1|c.69C>T|p.Ala23Ala|69/4026|69/4026|23/1341||,A|upstream_gene_variant|MODIFIER|YLR279W_CDS|GENE_YLR279W_CDS|transcript|YLR279W_mRNA|protein_coding||c.-353G>A|||||353|,A|downstream_gene_variant|MODIFIER|YLR280C_CDS|GENE_YLR280C_CDS|transcript|YLR280C_id001|protein_coding||c.*527C>T|||||527|,A|downstream_gene_variant|MODIFIER|YLR281C_CDS|GENE_YLR281C_CDS|transcript|YLR281C_mRNA|protein_coding||c.*537C>T|||||537|,A|intragenic_variant|MODIFIER|YLR278C|YLR278C|gene_variant|YLR278C|||n.703956G>A||||||	G	A	60.6	6.92	4.62	33.2	0.081	35	G/A	23	0.04	23	G/G
XII	737422	A|stop_gained|HIGH|YLR304C_CDS|GENE_YLR304C_CDS|transcript|YLR304C_id001|protein_coding|1/1|c.127C>T|p.Gln43*|127/2337|127/2337|43/778||,A|stop_gained|HIGH|YLR304C_CDS|GENE_YLR304C_CDS|transcript|YLR304C_id005|protein_coding|1/1|c.127C>T|p.Gln43*|127/2337|127/2337|43/778||,A|intragenic_variant|MODIFIER|YLR304C|YLR304C|gene_variant|YLR304C|||n.737422G>A||||||	G	A	60.6	6.92	4.62	33.2	0.081	35	G/A	23	0.04	23	G/G
XIII	452201	T|missense_variant|MODERATE|YMR092C_CDS|GENE_YMR092C_CDS|transcript|YMR092C_id001|protein_coding|1/1|c.1279G>A|p.Asp427Asn|1279/1848|1279/1848|427/615||,T|missense_variant|MODERATE|YMR092C_CDS|GENE_YMR092C_CDS|transcript|YMR092C_id004|protein_coding|1/1|c.1279G>A|p.Asp427Asn|1279/1848|1279/1848|427/615||,T|intragenic_variant|MODIFIER|YMR092C|YMR092C|gene_variant|YMR092C|||n.452201C>T||||||	C	T	60.6	8.13	4.62	33.2	0.081	35	C/T	27	0.034	27	C/C
XIII	773463	C|synonymous_variant|LOW|YMR251W_CDS|GENE_YMR251W_CDS|transcript|YMR251W_mRNA|protein_coding|1/1|c.549T>C|p.Asp183Asp|549/1101|549/1101|183/366||,C|intragenic_variant|MODIFIER|YMR251W|YMR251W|gene_variant|YMR251W|||n.773463T>C||||||,C|intragenic_variant|MODIFIER|YMR251W-A|YMR251W-A|gene_variant|YMR251W-A|||n.773463T>C||||||	T	C	60.6	16.25	7.53	44.3	0.081	47	T/C	55	0.017	55	T/T
XIV	358011	C|missense_variant|MODERATE|YNL142W_CDS|GENE_YNL142W_CDS|transcript|YNL142W_id001|protein_coding|1/1|c.559T>C|p.Tyr187His|559/1500|559/1500|187/499||,C|missense_variant|MODERATE|YNL142W_CDS|GENE_YNL142W_CDS|transcript|YNL142W_id003|protein_coding|1/1|c.559T>C|p.Tyr187His|559/1500|559/1500|187/499||,C|intragenic_variant|MODIFIER|YNL142W|YNL142W|gene_variant|YNL142W|||n.358011T>C||||||	T	C	60.6	9.03	4.62	33.2	0.081	35	T/C	30	0.031	30	T/T
XIV	589580	G|synonymous_variant|LOW|YNL023C_CDS|GENE_YNL023C_CDS|transcript|YNL023C_id001|protein_coding|1/1|c.1581T>C|p.Ser527Ser|1581/2898|1581/2898|527/965||,G|synonymous_variant|LOW|YNL023C_CDS|GENE_YNL023C_CDS|transcript|YNL023C_id003|protein_coding|1/1|c.1581T>C|p.Ser527Ser|1581/2898|1581/2898|527/965||,G|intragenic_variant|MODIFIER|YNL023C|YNL023C|gene_variant|YNL023C|||n.589580A>G||||||	A	G	60.6	11.39	4.62	34.2	0.081	36	A/G	38	0.025	38	A/A
XIV	730941	T|intergenic_region|MODIFIER|YNR055C-YNR056C|YNR055C-YNR056C|intergenic_region|YNR055C-YNR056C|||n.730942delA||||||	TA	T	60.6	21.64	5.02	55.4	0.081	59	TA/T	73	0.013	73	TA/TA
XV	245842	T|synonymous_variant|LOW|YOL045W_CDS|GENE_YOL045W_CDS|transcript|YOL045W_mRNA|protein_coding|1/1|c.2346C>T|p.Asp782Asp|2346/3306|2346/3306|782/1101||,T|intragenic_variant|MODIFIER|YOL045W|YOL045W|gene_variant|YOL045W|||n.245842C>T||||||	C	T	60.6	7.53	4.62	33.2	0.081	35	C/T	25	0.036	25	C/C
XV	377831	G|upstream_gene_variant|MODIFIER|YOR023C_CDS|GENE_YOR023C_CDS|transcript|YOR023C_id001|protein_coding||c.-119T>C|||||119|,G|upstream_gene_variant|MODIFIER|YOR024W_CDS|GENE_YOR024W_CDS|transcript|YOR024W_mRNA|protein_coding||c.-16A>G|||||16|,G|upstream_gene_variant|MODIFIER|YOR025W_CDS|GENE_YOR025W_CDS|transcript|YOR025W_id001|protein_coding||c.-388A>G|||||388|,G|upstream_gene_variant|MODIFIER|YOR023C_CDS|GENE_YOR023C_CDS|transcript|YOR023C_id003|protein_coding||c.-119T>C|||||119|,G|upstream_gene_variant|MODIFIER|YOR025W_CDS|GENE_YOR025W_CDS|transcript|YOR025W_id002|protein_coding||c.-388A>G|||||388|,G|intragenic_variant|MODIFIER|YOR023C|YOR023C|gene_variant|YOR023C|||n.377831A>G||||||	A	G	60.6	6.02	4.63	34.2	0.081	36	A/G	21	0.045	21	A/A
XV	439524	C|synonymous_variant|LOW|YOR059C_CDS|GENE_YOR059C_CDS|transcript|YOR059C_id001|protein_coding|1/1|c.735A>G|p.Leu245Leu|735/1353|735/1353|245/450||,C|synonymous_variant|LOW|YOR059C_CDS|GENE_YOR059C_CDS|transcript|YOR059C_id007|protein_coding|1/1|c.735A>G|p.Leu245Leu|735/1353|735/1353|245/450||,C|intragenic_variant|MODIFIER|YOR059C|YOR059C|gene_variant|YOR059C|||n.439524T>C||||||,C|intragenic_variant|MODIFIER|YOR060C|YOR060C|gene_variant|YOR060C|||n.439524T>C||||||	T	C	60.6	7.83	4.62	34.2	0.081	36	T/C	26	0.035	26	T/T
XV	454807	G|missense_variant|MODERATE|YOR069W_CDS|GENE_YOR069W_CDS|transcript|YOR069W_id001|protein_coding|1/1|c.1040A>G|p.Gln347Arg|1040/2028|1040/2028|347/675||,G|missense_variant|MODERATE|YOR069W_CDS|GENE_YOR069W_CDS|transcript|YOR069W_id002|protein_coding|1/1|c.1040A>G|p.Gln347Arg|1040/2028|1040/2028|347/675||,G|upstream_gene_variant|MODIFIER|YOR068C_CDS|GENE_YOR068C_CDS|transcript|YOR068C_mRNA|protein_coding||c.-594T>C|||||594|,G|intragenic_variant|MODIFIER|YOR069W|YOR069W|gene_variant|YOR069W|||n.454807A>G||||||	A	G	60.6	7.83	4.62	34.2	0.081	36	A/G	26	0.036	26	A/A
XV	563101	T|synonymous_variant|LOW|YOR127W_CDS|GENE_YOR127W_CDS|transcript|YOR127W_id001|protein_coding|1/1|c.1932C>T|p.Arg644Arg|1932/3024|1932/3024|644/1007||,T|synonymous_variant|LOW|YOR127W_CDS|GENE_YOR127W_CDS|transcript|YOR127W_id002|protein_coding|1/1|c.1932C>T|p.Arg644Arg|1932/3024|1932/3024|644/1007||,T|intragenic_variant|MODIFIER|YOR127W|YOR127W|gene_variant|YOR127W|||n.563101C>T||||||	C	T	60.6	3.91	4.62	34.2	0.081	36	C/T	13	0.065	13	C/C
XV	644947	A|missense_variant|MODERATE|YOR165W_CDS|GENE_YOR165W_CDS|transcript|YOR165W_id001|protein_coding|1/1|c.382G>A|p.Ala128Thr|382/2331|382/2331|128/776||,A|missense_variant|MODERATE|YOR165W_CDS|GENE_YOR165W_CDS|transcript|YOR165W_id002|protein_coding|1/1|c.382G>A|p.Ala128Thr|382/2331|382/2331|128/776||,A|intragenic_variant|MODIFIER|YOR165W|YOR165W|gene_variant|YOR165W|||n.644947G>A||||||	G	A	60.6	6.32	4.62	34.2	0.081	36	G/A	21	0.043	21	G/G
XV	759362	G|upstream_gene_variant|MODIFIER|YOR223W_CDS|GENE_YOR223W_CDS|transcript|YOR223W_id001|protein_coding||c.-420A>G|||||420|,G|upstream_gene_variant|MODIFIER|YOR223W_CDS|GENE_YOR223W_CDS|transcript|YOR223W_id004|protein_coding||c.-420A>G|||||420|,G|downstream_gene_variant|MODIFIER|YOR222W_CDS|GENE_YOR222W_CDS|transcript|YOR222W_id001|protein_coding||c.*109A>G|||||109|,G|downstream_gene_variant|MODIFIER|YOR222W_CDS|GENE_YOR222W_CDS|transcript|YOR222W_id002|protein_coding||c.*109A>G|||||109|,G|non_coding_transcript_variant|MODIFIER|YNCO0024C|YNCO0024C|transcript|YNCO0024C_snoRNA|snoRNA||||||||	A	G	60.6	7.83	4.62	34.2	0.081	36	A/G	26	0.035	26	A/A
XVI	302499	A|missense_variant|MODERATE|YPL132W_CDS|GENE_YPL132W_CDS|transcript|YPL132W_id001|protein_coding|1/1|c.784G>A|p.Ala262Thr|784/903|784/903|262/300||,A|missense_variant|MODERATE|YPL132W_CDS|GENE_YPL132W_CDS|transcript|YPL132W_id018|protein_coding|1/1|c.784G>A|p.Ala262Thr|784/903|784/903|262/300||,A|intragenic_variant|MODIFIER|YPL132W|YPL132W|gene_variant|YPL132W|||n.302499G>A||||||	G	A	60.6	11.74	4.62	34.2	0.081	36	G/A	39	0.024	39	G/G
XVI	510278	T|downstream_gene_variant|MODIFIER|YPL022W_CDS|GENE_YPL022W_CDS|transcript|YPL022W_id001|protein_coding||c.*279C>T|||||279|,T|downstream_gene_variant|MODIFIER|YPL022W_CDS|GENE_YPL022W_CDS|transcript|YPL022W_id002|protein_coding||c.*279C>T|||||279|,T|intragenic_variant|MODIFIER|YPL022W|YPL022W|gene_variant|YPL022W|||n.510278C>T||||||	C	T	60.6	3.01	4.62	35.2	0.081	37	C/T	11	0.083	11	C/C
XVI	554067	T|missense_variant|MODERATE|YPL002C_CDS|GENE_YPL002C_CDS|transcript|YPL002C_id001|protein_coding|1/1|c.262G>A|p.Val88Met|262/702|262/702|88/233||,T|missense_variant|MODERATE|YPL002C_CDS|GENE_YPL002C_CDS|transcript|YPL002C_id002|protein_coding|1/1|c.262G>A|p.Val88Met|262/702|262/702|88/233||,T|upstream_gene_variant|MODIFIER|YPL001W_CDS|GENE_YPL001W_CDS|transcript|YPL001W_id001|protein_coding||c.-538C>T|||||538|,T|upstream_gene_variant|MODIFIER|YPL001W_CDS|GENE_YPL001W_CDS|transcript|YPL001W_id003|protein_coding||c.-538C>T|||||538|,T|intragenic_variant|MODIFIER|YPL002C|YPL002C|gene_variant|YPL002C|||n.554067C>T||||||	C	T	60.6	9.03	4.65	33.2	0.081	35	C/T	30	0.031	30	C/C
XVI	572847	T|upstream_gene_variant|MODIFIER|YPR008W_CDS|GENE_YPR008W_CDS|transcript|YPR008W_id001|protein_coding||c.-171C>T|||||171|,T|upstream_gene_variant|MODIFIER|YPR008W_CDS|GENE_YPR008W_CDS|transcript|YPR008W_id002|protein_coding||c.-171C>T|||||171|,T|downstream_gene_variant|MODIFIER|YNCP0009W|YNCP0009W|transcript|YNCP0009W_tRNA|protein_coding||c.*508C>T|||||508|WARNING_TRANSCRIPT_NO_START_CODON,T|intragenic_variant|MODIFIER|YPR008W|YPR008W|gene_variant|YPR008W|||n.572847C>T||||||	C	T	60.6	6.62	4.62	33.2	0.081	35	C/T	22	0.042	22	C/C
II	392316	A|upstream_gene_variant|MODIFIER|YBR077C_CDS|GENE_YBR077C_CDS|transcript|YBR077C_id001|protein_coding||c.-23G>T|||||23|,A|upstream_gene_variant|MODIFIER|YBR077C_CDS|GENE_YBR077C_CDS|transcript|YBR077C_id002|protein_coding||c.-23G>T|||||23|,A|intragenic_variant|MODIFIER|YBR077C|YBR077C|gene_variant|YBR077C|||n.392316C>A||||||	C	A	60.6	9.63	4.61	33.2	0.08	35	C/A	33	0.029	33	C/C
II	429629	A|synonymous_variant|LOW|YBR093C_CDS|GENE_YBR093C_CDS|transcript|YBR093C_id001|protein_coding|1/1|c.1323C>T|p.Ser441Ser|1323/1404|1323/1404|441/467||,A|synonymous_variant|LOW|YBR093C_CDS|GENE_YBR093C_CDS|transcript|YBR093C_id002|protein_coding|1/1|c.1323C>T|p.Ser441Ser|1323/1404|1323/1404|441/467||,A|upstream_gene_variant|MODIFIER|YBR092C_CDS|GENE_YBR092C_CDS|transcript|YBR092C_id001|protein_coding||c.-528C>T|||||528|,A|upstream_gene_variant|MODIFIER|YBR092C_CDS|GENE_YBR092C_CDS|transcript|YBR092C_id002|protein_coding||c.-528C>T|||||528|,A|intragenic_variant|MODIFIER|YBR092C|YBR092C|gene_variant|YBR092C|||n.429629G>A||||||,A|intragenic_variant|MODIFIER|YBR093C|YBR093C|gene_variant|YBR093C|||n.429629G>A||||||	G	A	60.6	8.43	7.92	45.3	0.08	48	G/A	28	0.033	28	G/G
II	434979	T|synonymous_variant|LOW|YBR095C_CDS|GENE_YBR095C_CDS|transcript|YBR095C_id001|protein_coding|1/1|c.720G>A|p.Leu240Leu|720/1293|720/1293|240/430||,T|synonymous_variant|LOW|YBR095C_CDS|GENE_YBR095C_CDS|transcript|YBR095C_id003|protein_coding|1/1|c.720G>A|p.Leu240Leu|720/1293|720/1293|240/430||,T|intragenic_variant|MODIFIER|YBR095C|YBR095C|gene_variant|YBR095C|||n.434979C>T||||||	C	T	60.6	7.53	4.61	33.2	0.08	35	C/T	25	0.037	25	C/C
IV	495416	C|missense_variant|MODERATE|YDR027C_CDS|GENE_YDR027C_CDS|transcript|YDR027C_id001|protein_coding|1/1|c.1903A>G|p.Lys635Glu|1903/2670|1903/2670|635/889||,C|missense_variant|MODERATE|YDR027C_CDS|GENE_YDR027C_CDS|transcript|YDR027C_id006|protein_coding|1/1|c.1903A>G|p.Lys635Glu|1903/2670|1903/2670|635/889||,C|intragenic_variant|MODIFIER|YDR027C|YDR027C|gene_variant|YDR027C|||n.495416T>C||||||	T	C	60.6	4.82	4.61	33.2	0.08	35	T/C	16	0.056	16	T/T
IV	582624	G|upstream_gene_variant|MODIFIER|YDR066C_CDS|GENE_YDR066C_CDS|transcript|YDR066C_id001|protein_coding||c.-126T>C|||||126|,G|upstream_gene_variant|MODIFIER|YDR066C_CDS|GENE_YDR066C_CDS|transcript|YDR066C_id004|protein_coding||c.-126T>C|||||126|,G|downstream_gene_variant|MODIFIER|YDR067C_CDS|GENE_YDR067C_CDS|transcript|YDR067C_id001|protein_coding||c.*167T>C|||||167|,G|downstream_gene_variant|MODIFIER|YDR067C_CDS|GENE_YDR067C_CDS|transcript|YDR067C_id008|protein_coding||c.*167T>C|||||167|,G|intragenic_variant|MODIFIER|YDR065W|YDR065W|gene_variant|YDR065W|||n.582624A>G||||||,G|intragenic_variant|MODIFIER|YDR066C|YDR066C|gene_variant|YDR066C|||n.582624A>G||||||	A	G	60.6	3.31	4.61	34.2	0.08	36	A/G	12	0.077	12	A/A
IV	661657	C|missense_variant|MODERATE|YDR104C_CDS|GENE_YDR104C_CDS|transcript|YDR104C_id001|protein_coding|1/1|c.3254C>G|p.Pro1085Arg|3254/3738|3254/3738|1085/1245||,C|downstream_gene_variant|MODIFIER|YDR103W_CDS|GENE_YDR103W_CDS|transcript|YDR103W_id001|protein_coding||c.*554G>C|||||554|,C|intragenic_variant|MODIFIER|YDR104C|YDR104C|gene_variant|YDR104C|||n.661657G>C||||||	G	C	60.6	6.02	4.61	34.2	0.08	36	G/C	21	0.044	21	G/G
IV	687877	A|missense_variant|MODERATE|YDR118W-A_CDS|GENE_YDR118W-A_CDS|transcript|YDR118W-A_id001|protein_coding|1/1|c.110T>A|p.Phe37Tyr|110/117|110/117|37/38||,A|missense_variant|MODERATE|YDR118W-A_CDS|GENE_YDR118W-A_CDS|transcript|YDR118W-A_id002|protein_coding|1/1|c.110T>A|p.Phe37Tyr|110/117|110/117|37/38||,A|upstream_gene_variant|MODIFIER|YDR119W_CDS|GENE_YDR119W_CDS|transcript|YDR119W_id001|protein_coding||c.-350T>A|||||350|,A|upstream_gene_variant|MODIFIER|YDR119W_CDS|GENE_YDR119W_CDS|transcript|YDR119W_id004|protein_coding||c.-350T>A|||||350|,A|downstream_gene_variant|MODIFIER|YDR118W_CDS|GENE_YDR118W_CDS|transcript|YDR118W_mRNA|protein_coding||c.*37T>A|||||37|,A|intragenic_variant|MODIFIER|YDR118W-A|YDR118W-A|gene_variant|YDR118W-A|||n.687877T>A||||||	T	A	60.6	3.91	4.61	33.2	0.08	35	T/A	14	0.067	14	T/T
IV	767981	C|upstream_gene_variant|MODIFIER|YDR153C_CDS|GENE_YDR153C_CDS|transcript|YDR153C_id001|protein_coding||c.-10A>G|||||10|,C|upstream_gene_variant|MODIFIER|YDR153C_CDS|GENE_YDR153C_CDS|transcript|YDR153C_id002|protein_coding||c.-10A>G|||||10|,C|downstream_gene_variant|MODIFIER|YDR154C_CDS|GENE_YDR154C_CDS|transcript|YDR154C_id001|protein_coding||c.*422A>G|||||422|,C|downstream_gene_variant|MODIFIER|YDR155C_CDS|GENE_YDR155C_CDS|transcript|YDR155C_id001|protein_coding||c.*531A>G|||||531|,C|downstream_gene_variant|MODIFIER|YDR154C_CDS|GENE_YDR154C_CDS|transcript|YDR154C_id004|protein_coding||c.*422A>G|||||422|,C|intragenic_variant|MODIFIER|YDR153C|YDR153C|gene_variant|YDR153C|||n.767981T>C||||||	T	C	60.6	3.91	4.61	35.2	0.08	37	T/C	13	0.067	13	T/T
IV	1005870	C|missense_variant|MODERATE|YDR269C_CDS|GENE_YDR269C_CDS|transcript|YDR269C_mRNA|protein_coding|1/1|c.119A>G|p.Gln40Arg|119/324|119/324|40/107||,C|missense_variant|MODERATE|YDR270W_CDS|GENE_YDR270W_CDS|transcript|YDR270W_id001|protein_coding|1/1|c.196T>C|p.Cys66Arg|196/3015|196/3015|66/1004||,C|intragenic_variant|MODIFIER|YDR270W|YDR270W|gene_variant|YDR270W|||n.1005870T>C||||||,C|intragenic_variant|MODIFIER|YDR269C|YDR269C|gene_variant|YDR269C|||n.1005870T>C||||||	T	C	60.6	6.27	4.61	34.2	0.08	36	T/C	21	0.044	21	T/T
IV	1174205	T|upstream_gene_variant|MODIFIER|YDR349C_CDS|GENE_YDR349C_CDS|transcript|YDR349C_id001|protein_coding||c.-29G>A|||||29|,T|upstream_gene_variant|MODIFIER|YDR349C_CDS|GENE_YDR349C_CDS|transcript|YDR349C_id003|protein_coding||c.-29G>A|||||29|,T|intragenic_variant|MODIFIER|YDR349C|YDR349C|gene_variant|YDR349C|||n.1174205C>T||||||	C	T	60.6	8.98	4.61	33.2	0.08	35	C/T	30	0.031	30	C/C
IV	1178250	A|upstream_gene_variant|MODIFIER|YDR350C_CDS|GENE_YDR350C_CDS|transcript|YDR350C_id001|protein_coding||c.-76C>T|||||76|,A|upstream_gene_variant|MODIFIER|YDR351W_CDS|GENE_YDR351W_CDS|transcript|YDR351W_id001|protein_coding||c.-416G>A|||||416|,A|upstream_gene_variant|MODIFIER|YDR350C_CDS|GENE_YDR350C_CDS|transcript|YDR350C_id007|protein_coding||c.-76C>T|||||76|,A|intergenic_region|MODIFIER|YDR350C-YDR351W|YDR350C-YDR351W|intergenic_region|YDR350C-YDR351W|||n.1178250G>A||||||	G	A	60.6	5.12	4.61	33.2	0.08	35	G/A	18	0.053	18	G/G
VI	116263	A|missense_variant|MODERATE|YFL009W_CDS|GENE_YFL009W_CDS|transcript|YFL009W_id001|protein_coding|1/1|c.119G>A|p.Gly40Asp|119/2340|119/2340|40/779||,A|missense_variant|MODERATE|YFL009W_CDS|GENE_YFL009W_CDS|transcript|YFL009W_id002|protein_coding|1/1|c.119G>A|p.Gly40Asp|119/2340|119/2340|40/779||,A|upstream_gene_variant|MODIFIER|YFL010C_CDS|GENE_YFL010C_CDS|transcript|YFL010C_id001|protein_coding||c.-520C>T|||||520|,A|upstream_gene_variant|MODIFIER|YFL010C_CDS|GENE_YFL010C_CDS|transcript|YFL010C_id002|protein_coding||c.-520C>T|||||520|,A|intragenic_variant|MODIFIER|YFL009W|YFL009W|gene_variant|YFL009W|||n.116263G>A||||||	G	A	60.6	30.36	7.5	46.3	0.08	49	G/A	101	0.009675	101	G/G
VII	470210	T|missense_variant|MODERATE|YGL013C_CDS|GENE_YGL013C_CDS|transcript|YGL013C_id001|protein_coding|1/1|c.2089G>A|p.Glu697Lys|2089/3207|2089/3207|697/1068||,T|intragenic_variant|MODIFIER|YGL013C|YGL013C|gene_variant|YGL013C|||n.470210C>T||||||	C	T	60.6	6.92	4.61	35.2	0.08	37	C/T	24	0.04	24	C/C
VII	574956	C|synonymous_variant|LOW|YGR039W_CDS|GENE_YGR039W_CDS|transcript|YGR039W_id001|protein_coding|1/1|c.69T>C|p.Ile23Ile|69/312|69/312|23/103||,C|upstream_gene_variant|MODIFIER|YGR040W_CDS|GENE_YGR040W_CDS|transcript|YGR040W_id001|protein_coding||c.-442T>C|||||442|,C|upstream_gene_variant|MODIFIER|YGR040W_CDS|GENE_YGR040W_CDS|transcript|YGR040W_id004|protein_coding||c.-442T>C|||||442|,C|intragenic_variant|MODIFIER|YGR039W|YGR039W|gene_variant|YGR039W|||n.574956T>C||||||	T	C	60.6	3.61	4.61	33.2	0.08	35	T/C	13	0.07	13	T/T
VII	580466	A|missense_variant|MODERATE|YGR043C_CDS|GENE_YGR043C_CDS|transcript|YGR043C_id001|protein_coding|1/1|c.971C>T|p.Ala324Val|971/1002|971/1002|324/333||,A|downstream_gene_variant|MODIFIER|YGR042W_CDS|GENE_YGR042W_CDS|transcript|YGR042W_id001|protein_coding||c.*175G>A|||||175|,A|downstream_gene_variant|MODIFIER|YGR042W_CDS|GENE_YGR042W_CDS|transcript|YGR042W_id003|protein_coding||c.*175G>A|||||175|,A|intragenic_variant|MODIFIER|YGR043C|YGR043C|gene_variant|YGR043C|||n.580466G>A||||||	G	A	60.6	4.82	4.61	33.2	0.08	35	G/A	16	0.056	16	G/G
VII	611904	A|missense_variant|MODERATE|YGR061C_CDS|GENE_YGR061C_CDS|transcript|YGR061C_id001|protein_coding|1/1|c.4062A>T|p.Arg1354Ser|4062/4077|4062/4077|1354/1358||,A|missense_variant|MODERATE|YGR061C_CDS|GENE_YGR061C_CDS|transcript|YGR061C_id002|protein_coding|1/1|c.4062A>T|p.Arg1354Ser|4062/4077|4062/4077|1354/1358||,A|downstream_gene_variant|MODIFIER|YGR060W_CDS|GENE_YGR060W_CDS|transcript|YGR060W_id001|protein_coding||c.*411T>A|||||411|,A|downstream_gene_variant|MODIFIER|YGR060W_CDS|GENE_YGR060W_CDS|transcript|YGR060W_id002|protein_coding||c.*411T>A|||||411|,A|intragenic_variant|MODIFIER|YGR061C|YGR061C|gene_variant|YGR061C|||n.611904T>A||||||	T	A	60.6	4.82	7.5	46.3	0.08	49	T/A	16	0.056	16	T/T
VIII	259627	T|synonymous_variant|LOW|YHR079C_CDS|GENE_YHR079C_CDS|transcript|YHR079C_id001|protein_coding|1/1|c.1965C>A|p.Gly655Gly|1965/3348|1965/3348|655/1115||,T|intragenic_variant|MODIFIER|YHR079C|YHR079C|gene_variant|YHR079C|||n.259627G>T||||||	G	T	60.6	9.93	4.61	33.2	0.08	35	G/T	33	0.028	33	G/G
X	455911	T|upstream_gene_variant|MODIFIER|YJR010W_CDS|GENE_YJR010W_CDS|transcript|YJR010W_id001|protein_coding||c.-328C>T|||||328|,T|upstream_gene_variant|MODIFIER|YJR010W_CDS|GENE_YJR010W_CDS|transcript|YJR010W_id004|protein_coding||c.-328C>T|||||328|,T|intragenic_variant|MODIFIER|YJR010C-A|YJR010C-A|gene_variant|YJR010C-A|||n.455911C>T||||||	C	T	60.6	6.32	4.59	34.2	0.08	36	C/T	22	0.043	22	C/C
XII	324685	G|missense_variant|MODERATE|YLR092W_CDS|GENE_YLR092W_CDS|transcript|YLR092W_mRNA|protein_coding|1/1|c.1142C>G|p.Pro381Arg|1142/2682|1142/2682|381/893||,G|intragenic_variant|MODIFIER|YLR092W|YLR092W|gene_variant|YLR092W|||n.324685C>G||||||	C	G	60.6	9.03	4.61	34.2	0.08	36	C/G	31	0.03	31	C/C
XII	358920	T|missense_variant|MODERATE|YLR106C_CDS|GENE_YLR106C_CDS|transcript|YLR106C_mRNA|protein_coding|1/1|c.4819G>A|p.Ala1607Thr|4819/14733|4819/14733|1607/4910||,T|intragenic_variant|MODIFIER|YLR106C|YLR106C|gene_variant|YLR106C|||n.358920C>T||||||	C	T	60.6	8.43	4.61	33.2	0.08	35	C/T	30	0.033	30	C/C
XII	444678	G|frameshift_variant|HIGH|YLR152C_CDS|GENE_YLR152C_CDS|transcript|YLR152C_id001|protein_coding|1/1|c.10delT|p.Ser4fs|10/1731|10/1731|4/576||,G|frameshift_variant|HIGH|YLR152C_CDS|GENE_YLR152C_CDS|transcript|YLR152C_id002|protein_coding|1/1|c.10delT|p.Ser4fs|10/1731|10/1731|4/576||,G|intragenic_variant|MODIFIER|YLR152C|YLR152C|gene_variant|YLR152C|||n.444681delA||||||	GA	G	60.6	3.91	4.79	46.3	0.08	49	GA/G	14	0.064	14	GA/GA
XII	500070	T|missense_variant|MODERATE|YLR168C_CDS|GENE_YLR168C_CDS|transcript|YLR168C_id001|protein_coding|1/1|c.201G>A|p.Met67Ile|201/693|201/693|67/230||,T|missense_variant|MODERATE|YLR168C_CDS|GENE_YLR168C_CDS|transcript|YLR168C_id002|protein_coding|1/1|c.201G>A|p.Met67Ile|201/693|201/693|67/230||,T|upstream_gene_variant|MODIFIER|YLR169W_CDS|GENE_YLR169W_CDS|transcript|YLR169W_mRNA|protein_coding||c.-265C>T|||||265|,T|downstream_gene_variant|MODIFIER|YLR170C_CDS|GENE_YLR170C_CDS|transcript|YLR170C_id001|protein_coding||c.*509G>A|||||509|,T|downstream_gene_variant|MODIFIER|YLR170C_CDS|GENE_YLR170C_CDS|transcript|YLR170C_id005|protein_coding||c.*509G>A|||||509|,T|intragenic_variant|MODIFIER|YLR168C|YLR168C|gene_variant|YLR168C|||n.500070C>T||||||	C	T	60.6	3.61	4.61	33.2	0.08	35	C/T	12	0.07	12	C/C
XII	766445	T|upstream_gene_variant|MODIFIER|YLR316C_CDS|GENE_YLR316C_CDS|transcript|YLR316C_id001|protein_coding||c.-87T>A|||||87|,T|upstream_gene_variant|MODIFIER|YLR318W_CDS|GENE_YLR318W_CDS|transcript|YLR318W_mRNA|protein_coding||c.-97A>T|||||97|,T|upstream_gene_variant|MODIFIER|YLR316C_CDS|GENE_YLR316C_CDS|transcript|YLR316C_id002|protein_coding||c.-87T>A|||||87|,T|downstream_gene_variant|MODIFIER|YLR317W_CDS|GENE_YLR317W_CDS|transcript|YLR317W_id001|protein_coding||c.*356A>T|||||356|,T|downstream_gene_variant|MODIFIER|YLR317W_CDS|GENE_YLR317W_CDS|transcript|YLR317W_id002|protein_coding||c.*356A>T|||||356|,T|intragenic_variant|MODIFIER|YLR316C|YLR316C|gene_variant|YLR316C|||n.766445A>T||||||	A	T	60.6	4.82	4.61	33.2	0.08	35	A/T	16	0.054	16	A/A
XII	769782	G|missense_variant|MODERATE|YLR319C_CDS|GENE_YLR319C_CDS|transcript|YLR319C_mRNA|protein_coding|1/1|c.1903T>C|p.Trp635Arg|1903/2367|1903/2367|635/788||,G|downstream_gene_variant|MODIFIER|YLR318W_CDS|GENE_YLR318W_CDS|transcript|YLR318W_mRNA|protein_coding||c.*586A>G|||||586|,G|intragenic_variant|MODIFIER|YLR319C|YLR319C|gene_variant|YLR319C|||n.769782A>G||||||	A	G	60.6	6.32	4.61	33.2	0.08	35	A/G	21	0.042	21	A/A
XIII	304659	A|missense_variant|MODERATE|YMR016C_CDS|GENE_YMR016C_CDS|transcript|YMR016C_id001|protein_coding|1/1|c.935C>T|p.Thr312Ile|935/2358|935/2358|312/785||,A|missense_variant|MODERATE|YMR016C_CDS|GENE_YMR016C_CDS|transcript|YMR016C_id002|protein_coding|1/1|c.935C>T|p.Thr312Ile|935/2358|935/2358|312/785||,A|intragenic_variant|MODIFIER|YMR016C|YMR016C|gene_variant|YMR016C|||n.304659G>A||||||	G	A	60.6	11.74	4.61	35.2	0.08	37	G/A	40	0.024	40	G/G
XIII	428409	T|missense_variant|MODERATE|YMR080C_CDS|GENE_YMR080C_CDS|transcript|YMR080C_id001|protein_coding|1/1|c.1219G>A|p.Ala407Thr|1219/2916|1219/2916|407/971||,T|missense_variant|MODERATE|YMR080C_CDS|GENE_YMR080C_CDS|transcript|YMR080C_id002|protein_coding|1/1|c.1219G>A|p.Ala407Thr|1219/2916|1219/2916|407/971||,T|intragenic_variant|MODIFIER|YMR080C|YMR080C|gene_variant|YMR080C|||n.428409C>T||||||	C	T	60.6	6.32	4.61	33.2	0.08	35	C/T	21	0.043	21	C/C
XIII	431853	C|synonymous_variant|LOW|YMR082C_CDS|GENE_YMR082C_CDS|transcript|YMR082C_mRNA|protein_coding|1/1|c.273A>G|p.Ala91Ala|273/357|273/357|91/118||,C|intragenic_variant|MODIFIER|YMR082C|YMR082C|gene_variant|YMR082C|||n.431853T>C||||||	T	C	60.6	6.92	4.65	37.3	0.08	40	T/C	23	0.04	23	T/T
XV	251396	A|missense_variant|MODERATE|YOL041C_CDS|GENE_YOL041C_CDS|transcript|YOL041C_id001|protein_coding|1/1|c.1251A>T|p.Glu417Asp|1251/1380|1251/1380|417/459||,A|missense_variant|MODERATE|YOL041C_CDS|GENE_YOL041C_CDS|transcript|YOL041C_id002|protein_coding|1/1|c.1251A>T|p.Glu417Asp|1251/1380|1251/1380|417/459||,A|downstream_gene_variant|MODIFIER|YOL042W_CDS|GENE_YOL042W_CDS|transcript|YOL042W_id001|protein_coding||c.*480T>A|||||480|,A|downstream_gene_variant|MODIFIER|YOL042W_CDS|GENE_YOL042W_CDS|transcript|YOL042W_id002|protein_coding||c.*480T>A|||||480|,A|intragenic_variant|MODIFIER|YOL041C|YOL041C|gene_variant|YOL041C|||n.251396T>A||||||	T	A	60.6	9.03	7.49	45.3	0.08	48	T/A	30	0.03	30	T/T
XV	490326	G|missense_variant|MODERATE|YOR089C_CDS|GENE_YOR089C_CDS|transcript|YOR089C_id001|protein_coding|1/1|c.503G>C|p.Gly168Ala|503/633|503/633|168/210||,G|missense_variant|MODERATE|YOR089C_CDS|GENE_YOR089C_CDS|transcript|YOR089C_id002|protein_coding|1/1|c.503G>C|p.Gly168Ala|503/633|503/633|168/210||,G|downstream_gene_variant|MODIFIER|YOR087W_CDS|GENE_YOR087W_CDS|transcript|YOR087W_id001|protein_coding||c.*592C>G|||||592|,G|downstream_gene_variant|MODIFIER|YOR087W_CDS|GENE_YOR087W_CDS|transcript|YOR087W_id003|protein_coding||c.*592C>G|||||592|,G|intragenic_variant|MODIFIER|YOR089C|YOR089C|gene_variant|YOR089C|||n.490326C>G||||||	C	G	60.6	3.61	4.61	33.2	0.08	35	C/G	13	0.07	13	C/C
XV	530115	G|missense_variant|MODERATE|YOR110W_CDS|GENE_YOR110W_CDS|transcript|YOR110W_id001|protein_coding|1/1|c.1175A>G|p.Gln392Arg|1175/1308|1175/1308|392/435||,G|missense_variant|MODERATE|YOR110W_CDS|GENE_YOR110W_CDS|transcript|YOR110W_id002|protein_coding|1/1|c.1175A>G|p.Gln392Arg|1175/1308|1175/1308|392/435||,G|upstream_gene_variant|MODIFIER|YOR111W_CDS|GENE_YOR111W_CDS|transcript|YOR111W_id001|protein_coding||c.-314A>G|||||314|,G|upstream_gene_variant|MODIFIER|YOR111W_CDS|GENE_YOR111W_CDS|transcript|YOR111W_id004|protein_coding||c.-314A>G|||||314|,G|intragenic_variant|MODIFIER|YOR110W|YOR110W|gene_variant|YOR110W|||n.530115A>G||||||	A	G	60.6	5.42	4.61	35.2	0.08	37	A/G	18	0.049	18	A/A
XV	609460	A|upstream_gene_variant|MODIFIER|YOR148C_CDS|GENE_YOR148C_CDS|transcript|YOR148C_id001|protein_coding||c.-263C>T|||||263|,A|upstream_gene_variant|MODIFIER|YOR148C_CDS|GENE_YOR148C_CDS|transcript|YOR148C_id002|protein_coding||c.-263C>T|||||263|,A|downstream_gene_variant|MODIFIER|YOR149C_CDS|GENE_YOR149C_CDS|transcript|YOR149C_id001|protein_coding||c.*378C>T|||||378|,A|downstream_gene_variant|MODIFIER|YOR149C_CDS|GENE_YOR149C_CDS|transcript|YOR149C_id002|protein_coding||c.*378C>T|||||378|,A|intragenic_variant|MODIFIER|YOR149C|YOR149C|gene_variant|YOR149C|||n.609460G>A||||||	G	A	60.6	5.12	4.61	34.2	0.08	36	G/A	19	0.052	19	G/G
XV	877322	T|missense_variant|MODERATE|YOR298C-A_CDS|GENE_YOR298C-A_CDS|transcript|YOR298C-A_id001|protein_coding|1/1|c.364C>A|p.Gln122Lys|364/456|364/456|122/151||,T|missense_variant|MODERATE|YOR298C-A_CDS|GENE_YOR298C-A_CDS|transcript|YOR298C-A_id004|protein_coding|1/1|c.364C>A|p.Gln122Lys|364/456|364/456|122/151||,T|downstream_gene_variant|MODIFIER|YOR298W_CDS|GENE_YOR298W_CDS|transcript|YOR298W_mRNA|protein_coding||c.*284G>T|||||284|,T|intragenic_variant|MODIFIER|YOR298C-A|YOR298C-A|gene_variant|YOR298C-A|||n.877322G>T||||||	G	T	60.6	10.54	4.61	34.2	0.08	36	G/T	35	0.026	35	G/G
XVI	353205	T|synonymous_variant|LOW|YPL105C_CDS|GENE_YPL105C_CDS|transcript|YPL105C_id001|protein_coding|1/1|c.2208C>A|p.Ala736Ala|2208/2550|2208/2550|736/849||,T|synonymous_variant|LOW|YPL105C_CDS|GENE_YPL105C_CDS|transcript|YPL105C_id003|protein_coding|1/1|c.2208C>A|p.Ala736Ala|2208/2550|2208/2550|736/849||,T|intragenic_variant|MODIFIER|YPL105C|YPL105C|gene_variant|YPL105C|||n.353205G>T||||||	G	T	60.6	7.18	4.61	34.2	0.08	36	G/T	25	0.039	25	G/G
XVI	453448	T|synonymous_variant|LOW|YPL056C_CDS|GENE_YPL056C_CDS|transcript|YPL056C_id001|protein_coding|1/1|c.288G>A|p.Ser96Ser|288/306|288/306|96/101||,T|synonymous_variant|LOW|YPL056C_CDS|GENE_YPL056C_CDS|transcript|YPL056C_id002|protein_coding|1/1|c.288G>A|p.Ser96Ser|288/306|288/306|96/101||,T|upstream_gene_variant|MODIFIER|YPL057C_CDS|GENE_YPL057C_CDS|transcript|YPL057C_id001|protein_coding||c.-391G>A|||||391|,T|upstream_gene_variant|MODIFIER|YPL057C_CDS|GENE_YPL057C_CDS|transcript|YPL057C_id003|protein_coding||c.-391G>A|||||391|,T|downstream_gene_variant|MODIFIER|YPL055C_CDS|GENE_YPL055C_CDS|transcript|YPL055C_id001|protein_coding||c.*544G>A|||||544|,T|downstream_gene_variant|MODIFIER|YPL055C_CDS|GENE_YPL055C_CDS|transcript|YPL055C_id002|protein_coding||c.*544G>A|||||544|,T|intragenic_variant|MODIFIER|YPL056C|YPL056C|gene_variant|YPL056C|||n.453448C>T||||||,T|intragenic_variant|MODIFIER|YPL055C|YPL055C|gene_variant|YPL055C|||n.453448C>T||||||	C	T	60.6	6.32	5.08	34.3	0.08	37	C/T	22	0.043	22	C/C
XVI	620490	T|missense_variant|MODERATE|YPR027C_CDS|GENE_YPR027C_CDS|transcript|YPR027C_mRNA|protein_coding|1/1|c.769G>A|p.Ala257Thr|769/834|769/834|257/277||,T|intragenic_variant|MODIFIER|YPR027C|YPR027C|gene_variant|YPR027C|||n.620490C>T||||||	C	T	60.6	7.53	4.6	33.2	0.08	35	C/T	25	0.036	25	C/C
XVI	638304	C|missense_variant|MODERATE|YPR033C_CDS|GENE_YPR033C_CDS|transcript|YPR033C_id001|protein_coding|1/1|c.716A>G|p.Lys239Arg|716/1641|716/1641|239/546||,C|missense_variant|MODERATE|YPR033C_CDS|GENE_YPR033C_CDS|transcript|YPR033C_id003|protein_coding|1/1|c.716A>G|p.Lys239Arg|716/1641|716/1641|239/546||,C|intragenic_variant|MODIFIER|YPR033C|YPR033C|gene_variant|YPR033C|||n.638304T>C||||||	T	C	60.6	9.33	4.61	33.2	0.08	35	T/C	34	0.03	34	T/T
IV	526701	T|missense_variant|MODERATE|YDR037W_CDS|GENE_YDR037W_CDS|transcript|YDR037W_id001|protein_coding|1/1|c.1262C>T|p.Ala421Val|1262/1776|1262/1776|421/591||,T|missense_variant|MODERATE|YDR037W_CDS|GENE_YDR037W_CDS|transcript|YDR037W_id003|protein_coding|1/1|c.1262C>T|p.Ala421Val|1262/1776|1262/1776|421/591||,T|intragenic_variant|MODIFIER|YDR037W|YDR037W|gene_variant|YDR037W|||n.526701C>T||||||	C	T	60.6	6.32	4.59	34.2	0.079	36	C/T	21	0.043	21	C/C
IV	552756	A|synonymous_variant|LOW|YDR047W_CDS|GENE_YDR047W_CDS|transcript|YDR047W_id001|protein_coding|1/1|c.897G>A|p.Gln299Gln|897/1089|897/1089|299/362||,A|synonymous_variant|LOW|YDR047W_CDS|GENE_YDR047W_CDS|transcript|YDR047W_id002|protein_coding|1/1|c.897G>A|p.Gln299Gln|897/1089|897/1089|299/362||,A|upstream_gene_variant|MODIFIER|YDR049W_CDS|GENE_YDR049W_CDS|transcript|YDR049W_id001|protein_coding||c.-498G>A|||||498|,A|upstream_gene_variant|MODIFIER|YDR049W_CDS|GENE_YDR049W_CDS|transcript|YDR049W_id003|protein_coding||c.-498G>A|||||498|,A|downstream_gene_variant|MODIFIER|YDR048C_CDS|GENE_YDR048C_CDS|transcript|YDR048C_id001|protein_coding||c.*328C>T|||||328|,A|intragenic_variant|MODIFIER|YDR047W|YDR047W|gene_variant|YDR047W|||n.552756G>A||||||	G	A	60.6	2.71	4.59	34.2	0.079	36	G/A	9	0.091	9	G/G
IV	588007	G|upstream_gene_variant|MODIFIER|YDR069C_CDS|GENE_YDR069C_CDS|transcript|YDR069C_id001|protein_coding||c.-288T>C|||||288|,G|downstream_gene_variant|MODIFIER|YDR070C_CDS|GENE_YDR070C_CDS|transcript|YDR070C_id001|protein_coding||c.*91T>C|||||91|,G|downstream_gene_variant|MODIFIER|YDR070C_CDS|GENE_YDR070C_CDS|transcript|YDR070C_id002|protein_coding||c.*91T>C|||||91|,G|intragenic_variant|MODIFIER|YDR070C|YDR070C|gene_variant|YDR070C|||n.588007A>G||||||	A	G	60.6	4.82	4.59	34.2	0.079	36	A/G	16	0.054	16	A/A
IV	620023	G|upstream_gene_variant|MODIFIER|YDR088C_CDS|GENE_YDR088C_CDS|transcript|YDR088C_id001|protein_coding||c.-378T>C|||||378|,G|upstream_gene_variant|MODIFIER|YDR088C_CDS|GENE_YDR088C_CDS|transcript|YDR088C_id007|protein_coding||c.-378T>C|||||378|,G|non_coding_transcript_variant|MODIFIER|YNCD0013C|YNCD0013C|transcript|YNCD0013C_tRNA|protein_coding||||||||WARNING_TRANSCRIPT_NO_START_CODON	A	G	60.6	6.02	4.59	36.2	0.079	38	A/G	20	0.045	20	A/A
IV	698990	G|missense_variant|MODERATE|YDR123C_CDS|GENE_YDR123C_CDS|transcript|YDR123C_id001|protein_coding|1/1|c.479A>C|p.Gln160Pro|479/915|479/915|160/304||,G|missense_variant|MODERATE|YDR123C_CDS|GENE_YDR123C_CDS|transcript|YDR123C_id002|protein_coding|1/1|c.479A>C|p.Gln160Pro|479/915|479/915|160/304||,G|intragenic_variant|MODIFIER|YDR123C|YDR123C|gene_variant|YDR123C|||n.698990T>G||||||	T	G	60.6	5.42	4.59	34.2	0.079	36	T/G	19	0.05	19	T/T
IV	887978	A|synonymous_variant|LOW|YDR212W_CDS|GENE_YDR212W_CDS|transcript|YDR212W_id001|protein_coding|1/1|c.747G>A|p.Leu249Leu|747/1680|747/1680|249/559||,A|synonymous_variant|LOW|YDR212W_CDS|GENE_YDR212W_CDS|transcript|YDR212W_id002|protein_coding|1/1|c.747G>A|p.Leu249Leu|747/1680|747/1680|249/559||,A|intragenic_variant|MODIFIER|YDR212W|YDR212W|gene_variant|YDR212W|||n.887978G>A||||||	G	A	60.6	3.01	4.58	34.2	0.079	36	G/A	10	0.083	10	G/G
IV	902480	G|missense_variant|MODERATE|YDR217C_CDS|GENE_YDR217C_CDS|transcript|YDR217C_mRNA|protein_coding|1/1|c.1001T>C|p.Val334Ala|1001/3930|1001/3930|334/1309||,G|intragenic_variant|MODIFIER|YDR217C|YDR217C|gene_variant|YDR217C|||n.902480A>G||||||	A	G	60.6	3.91	4.59	36.2	0.079	38	A/G	14	0.067	14	A/A
IV	936136	T|upstream_gene_variant|MODIFIER|YDR236C_CDS|GENE_YDR236C_CDS|transcript|YDR236C_id001|protein_coding||c.-244G>A|||||244|,T|upstream_gene_variant|MODIFIER|YDR237W_CDS|GENE_YDR237W_CDS|transcript|YDR237W_id001|protein_coding||c.-479C>T|||||479|,T|upstream_gene_variant|MODIFIER|YDR236C_CDS|GENE_YDR236C_CDS|transcript|YDR236C_id004|protein_coding||c.-244G>A|||||244|,T|upstream_gene_variant|MODIFIER|YDR237W_CDS|GENE_YDR237W_CDS|transcript|YDR237W_id004|protein_coding||c.-479C>T|||||479|,T|intragenic_variant|MODIFIER|YDR236C|YDR236C|gene_variant|YDR236C|||n.936136C>T||||||	C	T	60.6	5.12	4.58	34.2	0.079	36	C/T	17	0.052	17	C/C
IV	1117090	C|upstream_gene_variant|MODIFIER|YDR324C_CDS|GENE_YDR324C_CDS|transcript|YDR324C_mRNA|protein_coding||c.-327A>G|||||327|,C|upstream_gene_variant|MODIFIER|YDR325W_CDS|GENE_YDR325W_CDS|transcript|YDR325W_id001|protein_coding||c.-36T>C|||||36|,C|intragenic_variant|MODIFIER|YDR325W|YDR325W|gene_variant|YDR325W|||n.1117090T>C||||||	T	C	60.6	6.32	4.58	35.2	0.079	37	T/C	22	0.042	22	T/T
IV	1262904	T|missense_variant|MODERATE|YDR394W_CDS|GENE_YDR394W_CDS|transcript|YDR394W_id001|protein_coding|1/1|c.1224A>T|p.Glu408Asp|1224/1287|1224/1287|408/428||,T|missense_variant|MODERATE|YDR394W_CDS|GENE_YDR394W_CDS|transcript|YDR394W_id002|protein_coding|1/1|c.1224A>T|p.Glu408Asp|1224/1287|1224/1287|408/428||,T|upstream_gene_variant|MODIFIER|YDR395W_CDS|GENE_YDR395W_CDS|transcript|YDR395W_id001|protein_coding||c.-420A>T|||||420|,T|upstream_gene_variant|MODIFIER|YDR395W_CDS|GENE_YDR395W_CDS|transcript|YDR395W_id002|protein_coding||c.-420A>T|||||420|,T|intragenic_variant|MODIFIER|YDR394W|YDR394W|gene_variant|YDR394W|||n.1262904A>T||||||	A	T	60.6	11.14	4.59	35.2	0.079	37	A/T	39	0.026	39	A/A
VII	447654	A|synonymous_variant|LOW|YGL026C_CDS|GENE_YGL026C_CDS|transcript|YGL026C_id001|protein_coding|1/1|c.882C>T|p.Asp294Asp|882/2124|882/2124|294/707||,A|synonymous_variant|LOW|YGL026C_CDS|GENE_YGL026C_CDS|transcript|YGL026C_id003|protein_coding|1/1|c.882C>T|p.Asp294Asp|882/2124|882/2124|294/707||,A|intragenic_variant|MODIFIER|YGL026C|YGL026C|gene_variant|YGL026C|||n.447654G>A||||||	G	A	60.6	6.02	4.59	34.2	0.079	36	G/A	20	0.045	20	G/G
VII	452072	T|synonymous_variant|LOW|YGL023C_CDS|GENE_YGL023C_CDS|transcript|YGL023C_id001|protein_coding|1/1|c.33C>A|p.Pro11Pro|33/1908|33/1908|11/635||,T|synonymous_variant|LOW|YGL023C_CDS|GENE_YGL023C_CDS|transcript|YGL023C_id002|protein_coding|1/1|c.33C>A|p.Pro11Pro|33/1908|33/1908|11/635||,T|upstream_gene_variant|MODIFIER|YGL022W_CDS|GENE_YGL022W_CDS|transcript|YGL022W_id001|protein_coding||c.-332G>T|||||332|,T|upstream_gene_variant|MODIFIER|YGL022W_CDS|GENE_YGL022W_CDS|transcript|YGL022W_id002|protein_coding||c.-332G>T|||||332|,T|intragenic_variant|MODIFIER|YGL023C|YGL023C|gene_variant|YGL023C|||n.452072G>T||||||	G	T	60.6	5.12	4.59	34.2	0.079	36	T|G	17	0.053	17	G|G
VII	477558	G|synonymous_variant|LOW|YGL009C_CDS|GENE_YGL009C_CDS|transcript|YGL009C_id001|protein_coding|1/1|c.1095T>C|p.Ile365Ile|1095/2340|1095/2340|365/779||,G|synonymous_variant|LOW|YGL009C_CDS|GENE_YGL009C_CDS|transcript|YGL009C_id003|protein_coding|1/1|c.1095T>C|p.Ile365Ile|1095/2340|1095/2340|365/779||,G|intragenic_variant|MODIFIER|YGL009C|YGL009C|gene_variant|YGL009C|||n.477558A>G||||||	A	G	60.6	6.02	4.58	34.2	0.079	36	A/G	20	0.045	20	A/A
VII	486097	C|synonymous_variant|LOW|YGL006W_CDS|GENE_YGL006W_CDS|transcript|YGL006W_id001|protein_coding|1/1|c.177T>C|p.Ser59Ser|177/3522|177/3522|59/1173||,C|downstream_gene_variant|MODIFIER|YGL006W-A_CDS|GENE_YGL006W-A_CDS|transcript|YGL006W-A_mRNA|protein_coding||c.*564T>C|||||564|,C|intragenic_variant|MODIFIER|YGL006W|YGL006W|gene_variant|YGL006W|||n.486097T>C||||||	T	C	60.6	3.01	4.59	34.2	0.079	36	T/C	10	0.083	10	T/T
VII	493223	T|missense_variant|MODERATE|YGL003C_CDS|GENE_YGL003C_CDS|transcript|YGL003C_id001|protein_coding|1/1|c.952G>A|p.Ala318Thr|952/1701|952/1701|318/566||,T|missense_variant|MODERATE|YGL003C_CDS|GENE_YGL003C_CDS|transcript|YGL003C_id004|protein_coding|1/1|c.952G>A|p.Ala318Thr|952/1701|952/1701|318/566||,T|intragenic_variant|MODIFIER|YGL003C|YGL003C|gene_variant|YGL003C|||n.493223C>T||||||	C	T	60.6	4.21	4.59	34.2	0.079	36	C/T	14	0.063	14	C/C
VII	689777	A|missense_variant|MODERATE|YGR099W_CDS|GENE_YGR099W_CDS|transcript|YGR099W_id001|protein_coding|1/1|c.1879G>A|p.Ala627Thr|1879/2067|1879/2067|627/688||,A|missense_variant|MODERATE|YGR099W_CDS|GENE_YGR099W_CDS|transcript|YGR099W_id002|protein_coding|1/1|c.1879G>A|p.Ala627Thr|1879/2067|1879/2067|627/688||,A|upstream_gene_variant|MODIFIER|YGR100W_CDS|GENE_YGR100W_CDS|transcript|YGR100W_id001|protein_coding||c.-468G>A|||||468|,A|upstream_gene_variant|MODIFIER|YGR100W_CDS|GENE_YGR100W_CDS|transcript|YGR100W_id003|protein_coding||c.-468G>A|||||468|,A|intragenic_variant|MODIFIER|YGR099W|YGR099W|gene_variant|YGR099W|||n.689777G>A||||||	G	A	60.6	7.83	4.59	34.2	0.079	36	G|A	27	0.036	27	G|G
VII	689783	A|missense_variant|MODERATE|YGR099W_CDS|GENE_YGR099W_CDS|transcript|YGR099W_id001|protein_coding|1/1|c.1885G>A|p.Gly629Ser|1885/2067|1885/2067|629/688||,A|missense_variant|MODERATE|YGR099W_CDS|GENE_YGR099W_CDS|transcript|YGR099W_id002|protein_coding|1/1|c.1885G>A|p.Gly629Ser|1885/2067|1885/2067|629/688||,A|upstream_gene_variant|MODIFIER|YGR100W_CDS|GENE_YGR100W_CDS|transcript|YGR100W_id001|protein_coding||c.-462G>A|||||462|,A|upstream_gene_variant|MODIFIER|YGR100W_CDS|GENE_YGR100W_CDS|transcript|YGR100W_id003|protein_coding||c.-462G>A|||||462|,A|intragenic_variant|MODIFIER|YGR099W|YGR099W|gene_variant|YGR099W|||n.689783G>A||||||	G	A	60.6	7.53	4.59	34.2	0.079	36	A|G	25	0.036	25	G|G
VIII	202580	A|intergenic_region|MODIFIER|YHR047C-YHR048W|YHR047C-YHR048W|intergenic_region|YHR047C-YHR048W|||n.202580G>A||||||	G	A	60.6	15.95	4.58	34.2	0.079	36	G/A	53	0.018	53	G/G
VIII	259610	A|missense_variant|MODERATE|YHR079C_CDS|GENE_YHR079C_CDS|transcript|YHR079C_id001|protein_coding|1/1|c.1982C>T|p.Ala661Val|1982/3348|1982/3348|661/1115||,A|intragenic_variant|MODIFIER|YHR079C|YHR079C|gene_variant|YHR079C|||n.259610G>A||||||	G	A	60.6	9.93	4.58	35.2	0.079	37	G/A	33	0.028	33	G/G
X	302371	A|missense_variant|MODERATE|YJL074C_CDS|GENE_YJL074C_CDS|transcript|YJL074C_mRNA|protein_coding|1/1|c.479A>T|p.Lys160Met|479/3693|479/3693|160/1230||,A|intragenic_variant|MODIFIER|YJL074C|YJL074C|gene_variant|YJL074C|||n.302371T>A||||||	T	A	60.6	10.23	4.58	34.2	0.079	36	T/A	36	0.027	36	T/T
X	492149	G|missense_variant|MODERATE|YJR032W_CDS|GENE_YJR032W_CDS|transcript|YJR032W_id001|protein_coding|1/1|c.1069A>G|p.Lys357Glu|1069/1182|1069/1182|357/393||,G|missense_variant|MODERATE|YJR032W_CDS|GENE_YJR032W_CDS|transcript|YJR032W_id002|protein_coding|1/1|c.1069A>G|p.Lys357Glu|1069/1182|1069/1182|357/393||,G|downstream_gene_variant|MODIFIER|YJR033C_CDS|GENE_YJR033C_CDS|transcript|YJR033C_mRNA|protein_coding||c.*229T>C|||||229|,G|intragenic_variant|MODIFIER|YJR032W|YJR032W|gene_variant|YJR032W|||n.492149A>G||||||	A	G	60.6	5.72	4.58	34.2	0.079	36	A/G	21	0.047	21	A/A
X	497118	T|upstream_gene_variant|MODIFIER|YJR035W_CDS|GENE_YJR035W_CDS|transcript|YJR035W_mRNA|protein_coding||c.-237C>T|||||237|,T|downstream_gene_variant|MODIFIER|YJR034W_CDS|GENE_YJR034W_CDS|transcript|YJR034W_id001|protein_coding||c.*109C>T|||||109|,T|downstream_gene_variant|MODIFIER|YJR034W_CDS|GENE_YJR034W_CDS|transcript|YJR034W_id003|protein_coding||c.*109C>T|||||109|,T|intragenic_variant|MODIFIER|YJR034W|YJR034W|gene_variant|YJR034W|||n.497118C>T||||||	C	T	60.6	9.64	7.47	46.3	0.079	49	C/T	32	0.029	32	C/C
XI	358913	C|missense_variant|MODERATE|YKL042W_CDS|GENE_YKL042W_CDS|transcript|YKL042W_id001|protein_coding|1/1|c.439G>C|p.Asp147His|439/1092|439/1092|147/363||,C|intragenic_variant|MODIFIER|YKL042W|YKL042W|gene_variant|YKL042W|||n.358913G>C||||||	G	C	60.6	12.04	4.59	34.2	0.079	36	G/C	42	0.023	42	G/G
XI	368760	A|synonymous_variant|LOW|YKL038W_CDS|GENE_YKL038W_CDS|transcript|YKL038W_id001|protein_coding|1/1|c.3156G>A|p.Ser1052Ser|3156/3513|3156/3513|1052/1170||,A|intragenic_variant|MODIFIER|YKL038W|YKL038W|gene_variant|YKL038W|||n.368760G>A||||||	G	A	60.6	12.94	4.58	35.2	0.079	37	G/A	46	0.022	46	G/G
XII	340680	T|synonymous_variant|LOW|YLR099C_CDS|GENE_YLR099C_CDS|transcript|YLR099C_id001|protein_coding|1/1|c.249G>A|p.Ser83Ser|249/1185|249/1185|83/394||,T|synonymous_variant|LOW|YLR099C_CDS|GENE_YLR099C_CDS|transcript|YLR099C_id004|protein_coding|1/1|c.249G>A|p.Ser83Ser|249/1185|249/1185|83/394||,T|intragenic_variant|MODIFIER|YLR099C|YLR099C|gene_variant|YLR099C|||n.340680C>T||||||,T|intragenic_variant|MODIFIER|YLR099W-A|YLR099W-A|gene_variant|YLR099W-A|||n.340680C>T||||||	C	T	60.6	7.83	4.59	36.2	0.079	38	C/T	28	0.035	28	C/C
XII	398005	T|synonymous_variant|LOW|YLR127C_CDS|GENE_YLR127C_CDS|transcript|YLR127C_id001|protein_coding|1/1|c.315G>A|p.Thr105Thr|315/2562|315/2562|105/853||,T|synonymous_variant|LOW|YLR127C_CDS|GENE_YLR127C_CDS|transcript|YLR127C_id003|protein_coding|1/1|c.315G>A|p.Thr105Thr|315/2562|315/2562|105/853||,T|upstream_gene_variant|MODIFIER|YLR128W_CDS|GENE_YLR128W_CDS|transcript|YLR128W_id001|protein_coding||c.-525C>T|||||525|,T|upstream_gene_variant|MODIFIER|YLR128W_CDS|GENE_YLR128W_CDS|transcript|YLR128W_id002|protein_coding||c.-525C>T|||||525|,T|intragenic_variant|MODIFIER|YLR127C|YLR127C|gene_variant|YLR127C|||n.398005C>T||||||	C	T	60.6	4.82	4.59	34.2	0.079	36	C/T	16	0.056	16	C/C
XII	526758	C|missense_variant|MODERATE|YLR187W_CDS|GENE_YLR187W_CDS|transcript|YLR187W_id001|protein_coding|1/1|c.1894T>C|p.Ser632Pro|1894/3081|1894/3081|632/1026||,C|intragenic_variant|MODIFIER|YLR187W|YLR187W|gene_variant|YLR187W|||n.526758T>C||||||	T	C	60.6	4.82	4.63	34.2	0.079	36	T|C	17	0.056	17	T|T
XII	533801	C|missense_variant|MODERATE|YLR189C_CDS|GENE_YLR189C_CDS|transcript|YLR189C_id001|protein_coding|1/1|c.593A>G|p.Gln198Arg|593/3597|593/3597|198/1198||,C|intragenic_variant|MODIFIER|YLR189C|YLR189C|gene_variant|YLR189C|||n.533801T>C||||||	T	C	60.6	3.31	4.58	34.2	0.079	36	T/C	11	0.075	11	T/T
XII	555365	A|missense_variant|MODERATE|YLR206W_CDS|GENE_YLR206W_CDS|transcript|YLR206W_mRNA|protein_coding|1/1|c.788G>A|p.Gly263Asp|788/1842|788/1842|263/613||,A|intragenic_variant|MODIFIER|YLR206W|YLR206W|gene_variant|YLR206W|||n.555365G>A||||||	G	A	60.6	3.91	4.59	34.2	0.079	36	G/A	14	0.067	14	G/G
XII	566580	G|upstream_gene_variant|MODIFIER|YLR212C_CDS|GENE_YLR212C_CDS|transcript|YLR212C_id001|protein_coding||c.-299T>C|||||299|,G|upstream_gene_variant|MODIFIER|YLR212C_CDS|GENE_YLR212C_CDS|transcript|YLR212C_id002|protein_coding||c.-299T>C|||||299|,G|downstream_gene_variant|MODIFIER|YLR213C_CDS|GENE_YLR213C_CDS|transcript|YLR213C_id001|protein_coding||c.*74T>C|||||74|,G|downstream_gene_variant|MODIFIER|YLR213C_CDS|GENE_YLR213C_CDS|transcript|YLR213C_id002|protein_coding||c.*74T>C|||||74|,G|intragenic_variant|MODIFIER|YLR213C|YLR213C|gene_variant|YLR213C|||n.566580A>G||||||	A	G	60.6	4.21	4.58	34.2	0.079	36	A/G	14	0.063	14	A/A
XII	644416	T|synonymous_variant|LOW|YLR254C_CDS|GENE_YLR254C_CDS|transcript|YLR254C_id001|protein_coding|1/1|c.558G>A|p.Thr186Thr|558/570|558/570|186/189||,T|synonymous_variant|LOW|YLR254C_CDS|GENE_YLR254C_CDS|transcript|YLR254C_id002|protein_coding|1/1|c.558G>A|p.Thr186Thr|558/570|558/570|186/189||,T|downstream_gene_variant|MODIFIER|YLR253W_CDS|GENE_YLR253W_CDS|transcript|YLR253W_id001|protein_coding||c.*80C>T|||||80|,T|downstream_gene_variant|MODIFIER|YLR253W_CDS|GENE_YLR253W_CDS|transcript|YLR253W_id002|protein_coding||c.*80C>T|||||80|,T|intragenic_variant|MODIFIER|YLR253W|YLR253W|gene_variant|YLR253W|||n.644416C>T||||||,T|intragenic_variant|MODIFIER|YLR254C|YLR254C|gene_variant|YLR254C|||n.644416C>T||||||	C	T	60.6	7.78	4.58	34.2	0.079	36	C/T	28	0.036	28	C/C
XII	735961	A|missense_variant|MODERATE|YLR304C_CDS|GENE_YLR304C_CDS|transcript|YLR304C_id001|protein_coding|1/1|c.1588C>T|p.Pro530Ser|1588/2337|1588/2337|530/778||,A|missense_variant|MODERATE|YLR304C_CDS|GENE_YLR304C_CDS|transcript|YLR304C_id005|protein_coding|1/1|c.1588C>T|p.Pro530Ser|1588/2337|1588/2337|530/778||,A|intragenic_variant|MODIFIER|YLR304C|YLR304C|gene_variant|YLR304C|||n.735961G>A||||||	G	A	60.6	7.83	4.59	34.2	0.079	36	G/A	28	0.035	28	G/G
XII	759908	A|missense_variant|MODERATE|YLR312W-A_CDS|GENE_YLR312W-A_CDS|transcript|YLR312W-A_id001|protein_coding|1/1|c.429C>A|p.Ser143Arg|429/762|429/762|143/253||,A|missense_variant|MODERATE|YLR312W-A_CDS|GENE_YLR312W-A_CDS|transcript|YLR312W-A_id002|protein_coding|1/1|c.429C>A|p.Ser143Arg|429/762|429/762|143/253||,A|intragenic_variant|MODIFIER|YLR312W-A|YLR312W-A|gene_variant|YLR312W-A|||n.759908C>A||||||	C	A	60.6	4.52	4.58	35.2	0.079	37	C/A	15	0.059	15	C/C
XIII	469163	G|missense_variant|MODERATE|YMR101C_CDS|GENE_YMR101C_CDS|transcript|YMR101C_id001|protein_coding|1/1|c.314T>C|p.Ile105Thr|314/1032|314/1032|105/343||,G|intragenic_variant|MODIFIER|YMR101C|YMR101C|gene_variant|YMR101C|||n.469163A>G||||||	A	G	60.6	7.22	4.59	34.2	0.079	36	A/G	24	0.038	24	A/A
XIII	516108	C|synonymous_variant|LOW|YMR124W_CDS|GENE_YMR124W_CDS|transcript|YMR124W_id001|protein_coding|1/1|c.1653T>C|p.Pro551Pro|1653/2832|1653/2832|551/943||,C|intragenic_variant|MODIFIER|YMR124W|YMR124W|gene_variant|YMR124W|||n.516108T>C||||||	T	C	60.6	4.52	4.58	34.2	0.079	36	T/C	15	0.056	15	T/T
XIV	157503	C|upstream_gene_variant|MODIFIER|YNL260C_CDS|GENE_YNL260C_CDS|transcript|YNL260C_mRNA|protein_coding||c.-156A>G|||||156|,C|downstream_gene_variant|MODIFIER|YNL259C_CDS|GENE_YNL259C_CDS|transcript|YNL259C_id001|protein_coding||c.*141A>G|||||141|,C|downstream_gene_variant|MODIFIER|YNL259C_CDS|GENE_YNL259C_CDS|transcript|YNL259C_id002|protein_coding||c.*141A>G|||||141|,C|intergenic_region|MODIFIER|YNL260C_CDS-YNL259C|GENE_YNL260C_CDS-YNL259C|intergenic_region|GENE_YNL260C_CDS-YNL259C|||n.157503T>C||||||	T	C	60.6	8.73	4.58	36.2	0.079	38	T/C	29	0.032	29	T/T
XV	455964	T|synonymous_variant|LOW|YOR070C_CDS|GENE_YOR070C_CDS|transcript|YOR070C_id001|protein_coding|1/1|c.1857G>A|p.Leu619Leu|1857/1914|1857/1914|619/637||,T|synonymous_variant|LOW|YOR070C_CDS|GENE_YOR070C_CDS|transcript|YOR070C_id004|protein_coding|1/1|c.1857G>A|p.Leu619Leu|1857/1914|1857/1914|619/637||,T|downstream_gene_variant|MODIFIER|YOR069W_CDS|GENE_YOR069W_CDS|transcript|YOR069W_id001|protein_coding||c.*169C>T|||||169|,T|downstream_gene_variant|MODIFIER|YOR069W_CDS|GENE_YOR069W_CDS|transcript|YOR069W_id002|protein_coding||c.*169C>T|||||169|,T|intragenic_variant|MODIFIER|YOR069W|YOR069W|gene_variant|YOR069W|||n.455964C>T||||||,T|intragenic_variant|MODIFIER|YOR070C|YOR070C|gene_variant|YOR070C|||n.455964C>T||||||	C	T	60.6	7.22	4.58	34.2	0.079	36	C/T	26	0.038	26	C/C
XV	466669	G|downstream_gene_variant|MODIFIER|YOR073W_CDS|GENE_YOR073W_CDS|transcript|YOR073W_id001|protein_coding||c.*126T>G|||||126|,G|downstream_gene_variant|MODIFIER|YOR074C_CDS|GENE_YOR074C_CDS|transcript|YOR074C_id001|protein_coding||c.*6A>C|||||6|,G|downstream_gene_variant|MODIFIER|YOR073W_CDS|GENE_YOR073W_CDS|transcript|YOR073W_id002|protein_coding||c.*126T>G|||||126|,G|downstream_gene_variant|MODIFIER|YOR074C_CDS|GENE_YOR074C_CDS|transcript|YOR074C_id002|protein_coding||c.*6A>C|||||6|,G|intragenic_variant|MODIFIER|YOR074C|YOR074C|gene_variant|YOR074C|||n.466669T>G||||||	T	G	60.6	3.91	4.59	34.2	0.079	36	T/G	13	0.067	13	T/T
XV	481879	A|upstream_gene_variant|MODIFIER|YOR085W_CDS|GENE_YOR085W_CDS|transcript|YOR085W_id001|protein_coding||c.-154G>A|||||154|,A|upstream_gene_variant|MODIFIER|YOR085W_CDS|GENE_YOR085W_CDS|transcript|YOR085W_id004|protein_coding||c.-154G>A|||||154|,A|downstream_gene_variant|MODIFIER|YOR084W_CDS|GENE_YOR084W_CDS|transcript|YOR084W_id001|protein_coding||c.*129G>A|||||129|,A|downstream_gene_variant|MODIFIER|YOR084W_CDS|GENE_YOR084W_CDS|transcript|YOR084W_id002|protein_coding||c.*129G>A|||||129|,A|intergenic_region|MODIFIER|YOR084W-YOR085W|YOR084W-YOR085W|intergenic_region|YOR084W-YOR085W|||n.481879G>A||||||	G	A	60.6	3.91	4.59	34.2	0.079	36	G/A	14	0.067	14	G/G
XV	490571	C|synonymous_variant|LOW|YOR089C_CDS|GENE_YOR089C_CDS|transcript|YOR089C_id001|protein_coding|1/1|c.258A>G|p.Val86Val|258/633|258/633|86/210||,C|synonymous_variant|LOW|YOR089C_CDS|GENE_YOR089C_CDS|transcript|YOR089C_id002|protein_coding|1/1|c.258A>G|p.Val86Val|258/633|258/633|86/210||,C|downstream_gene_variant|MODIFIER|YOR090C_CDS|GENE_YOR090C_CDS|transcript|YOR090C_id001|protein_coding||c.*552A>G|||||552|,C|intragenic_variant|MODIFIER|YOR089C|YOR089C|gene_variant|YOR089C|||n.490571T>C||||||	T	C	60.6	4.21	4.58	34.2	0.079	36	T/C	15	0.063	15	T/T
XV	494637	T|upstream_gene_variant|MODIFIER|YOR092W_CDS|GENE_YOR092W_CDS|transcript|YOR092W_id001|protein_coding||c.-490C>T|||||490|,T|upstream_gene_variant|MODIFIER|YOR092W_CDS|GENE_YOR092W_CDS|transcript|YOR092W_id002|protein_coding||c.-490C>T|||||490|,T|downstream_gene_variant|MODIFIER|YOR091W_CDS|GENE_YOR091W_CDS|transcript|YOR091W_id001|protein_coding||c.*167C>T|||||167|,T|downstream_gene_variant|MODIFIER|YOR091W_CDS|GENE_YOR091W_CDS|transcript|YOR091W_id002|protein_coding||c.*167C>T|||||167|,T|intragenic_variant|MODIFIER|YOR091W|YOR091W|gene_variant|YOR091W|||n.494637C>T||||||	C	T	60.6	3.91	4.58	34.2	0.079	36	C/T	13	0.067	13	C/C
XV	556718	A|missense_variant|MODERATE|YOR124C_CDS|GENE_YOR124C_CDS|transcript|YOR124C_id001|protein_coding|1/1|c.1925C>T|p.Thr642Ile|1925/3819|1925/3819|642/1272||,A|missense_variant|MODERATE|YOR124C_CDS|GENE_YOR124C_CDS|transcript|YOR124C_id002|protein_coding|1/1|c.1925C>T|p.Thr642Ile|1925/3819|1925/3819|642/1272||,A|intragenic_variant|MODIFIER|YOR124C|YOR124C|gene_variant|YOR124C|||n.556718G>A||||||	G	A	60.6	6.32	4.59	35.2	0.079	37	G/A	21	0.043	21	G/G
XV	562064	T|missense_variant|MODERATE|YOR127W_CDS|GENE_YOR127W_CDS|transcript|YOR127W_id001|protein_coding|1/1|c.895A>T|p.Ile299Leu|895/3024|895/3024|299/1007||,T|missense_variant|MODERATE|YOR127W_CDS|GENE_YOR127W_CDS|transcript|YOR127W_id002|protein_coding|1/1|c.895A>T|p.Ile299Leu|895/3024|895/3024|299/1007||,T|intragenic_variant|MODIFIER|YOR127W|YOR127W|gene_variant|YOR127W|||n.562064A>T||||||	A	T	60.6	7.22	4.59	34.2	0.079	36	A/T	24	0.038	24	A/A
XV	628498	T|synonymous_variant|LOW|YOR156C_CDS|GENE_YOR156C_CDS|transcript|YOR156C_id001|protein_coding|1/1|c.2043G>A|p.Pro681Pro|2043/2181|2043/2181|681/726||,T|synonymous_variant|LOW|YOR156C_CDS|GENE_YOR156C_CDS|transcript|YOR156C_id003|protein_coding|1/1|c.2043G>A|p.Pro681Pro|2043/2181|2043/2181|681/726||,T|upstream_gene_variant|MODIFIER|YOR155C_CDS|GENE_YOR155C_CDS|transcript|YOR155C_id001|protein_coding||c.-518G>A|||||518|,T|upstream_gene_variant|MODIFIER|YOR155C_CDS|GENE_YOR155C_CDS|transcript|YOR155C_id015|protein_coding||c.-518G>A|||||518|,T|intragenic_variant|MODIFIER|YOR156C|YOR156C|gene_variant|YOR156C|||n.628498C>T||||||	C	T	60.6	7.53	4.59	35.2	0.079	37	C/T	28	0.036	28	C/C
XV	629545	T|synonymous_variant|LOW|YOR156C_CDS|GENE_YOR156C_CDS|transcript|YOR156C_id001|protein_coding|1/1|c.996G>A|p.Thr332Thr|996/2181|996/2181|332/726||,T|synonymous_variant|LOW|YOR156C_CDS|GENE_YOR156C_CDS|transcript|YOR156C_id003|protein_coding|1/1|c.996G>A|p.Thr332Thr|996/2181|996/2181|332/726||,T|intragenic_variant|MODIFIER|YOR156C|YOR156C|gene_variant|YOR156C|||n.629545C>T||||||	C	T	60.6	3.61	4.58	35.2	0.079	37	C/T	12	0.071	12	C/C
XV	640866	T|missense_variant|MODERATE|YOR162C_CDS|GENE_YOR162C_CDS|transcript|YOR162C_id001|protein_coding|1/1|c.1127G>A|p.Gly376Asp|1127/2433|1127/2433|376/810||,T|intragenic_variant|MODIFIER|YOR162C|YOR162C|gene_variant|YOR162C|||n.640866C>T||||||	C	T	60.6	5.42	7.48	45.3	0.079	48	C/T	20	0.05	20	C/C
XV	810433	C|missense_variant|MODERATE|YOR256C_CDS|GENE_YOR256C_CDS|transcript|YOR256C_id001|protein_coding|1/1|c.251A>G|p.Gln84Arg|251/2430|251/2430|84/809||,C|missense_variant|MODERATE|YOR256C_CDS|GENE_YOR256C_CDS|transcript|YOR256C_id003|protein_coding|1/1|c.251A>G|p.Gln84Arg|251/2430|251/2430|84/809||,C|upstream_gene_variant|MODIFIER|YOR257W_CDS|GENE_YOR257W_CDS|transcript|YOR257W_id001|protein_coding||c.-575T>C|||||575|,C|upstream_gene_variant|MODIFIER|YOR257W_CDS|GENE_YOR257W_CDS|transcript|YOR257W_id003|protein_coding||c.-575T>C|||||575|,C|intragenic_variant|MODIFIER|YOR256C|YOR256C|gene_variant|YOR256C|||n.810433T>C||||||	T	C	60.6	11.74	4.59	34.2	0.079	36	T/C	41	0.024	41	T/T
XVI	300208	A|missense_variant|MODERATE|YPL133C_CDS|GENE_YPL133C_CDS|transcript|YPL133C_id001|protein_coding|1/1|c.1021C>T|p.Pro341Ser|1021/1341|1021/1341|341/446||,A|missense_variant|MODERATE|YPL133C_CDS|GENE_YPL133C_CDS|transcript|YPL133C_id002|protein_coding|1/1|c.1021C>T|p.Pro341Ser|1021/1341|1021/1341|341/446||,A|intragenic_variant|MODIFIER|YPL134C|YPL134C|gene_variant|YPL134C|||n.300208G>A||||||,A|intragenic_variant|MODIFIER|YPL133C|YPL133C|gene_variant|YPL133C|||n.300208G>A||||||	G	A	60.6	10.84	4.59	35.2	0.079	37	G/A	36	0.026	36	G/G
XVI	380053	C|synonymous_variant|LOW|YPL089C_CDS|GENE_YPL089C_CDS|transcript|YPL089C_id001|protein_coding|1/1|c.1098A>G|p.Lys366Lys|1098/2031|1098/2031|366/676||,C|synonymous_variant|LOW|YPL089C_CDS|GENE_YPL089C_CDS|transcript|YPL089C_id004|protein_coding|1/1|c.1098A>G|p.Lys366Lys|1098/2031|1098/2031|366/676||,C|intragenic_variant|MODIFIER|YPL089C|YPL089C|gene_variant|YPL089C|||n.380053T>C||||||	T	C	60.6	8.73	4.59	34.2	0.079	36	T/C	30	0.032	30	T/T
XVI	487636	A|missense_variant|MODERATE|YPL033C_CDS|GENE_YPL033C_CDS|transcript|YPL033C_id001|protein_coding|1/1|c.572C>T|p.Thr191Ile|572/846|572/846|191/281||,A|downstream_gene_variant|MODIFIER|YPL034W_CDS|GENE_YPL034W_CDS|transcript|YPL034W_id001|protein_coding||c.*427G>A|||||427|,A|downstream_gene_variant|MODIFIER|YPL034W_CDS|GENE_YPL034W_CDS|transcript|YPL034W_id002|protein_coding||c.*427G>A|||||427|,A|intragenic_variant|MODIFIER|YPL033C|YPL033C|gene_variant|YPL033C|||n.487636G>A||||||	G	A	60.6	6.62	4.58	35.2	0.079	37	G/A	22	0.04	22	G/G
XVI	594930	T|missense_variant|MODERATE|YPR018W_CDS|GENE_YPR018W_CDS|transcript|YPR018W_id001|protein_coding|1/1|c.455C>T|p.Ala152Val|455/1821|455/1821|152/606||,T|missense_variant|MODERATE|YPR018W_CDS|GENE_YPR018W_CDS|transcript|YPR018W_id003|protein_coding|1/1|c.455C>T|p.Ala152Val|455/1821|455/1821|152/606||,T|intragenic_variant|MODIFIER|YPR018W|YPR018W|gene_variant|YPR018W|||n.594930C>T||||||	C	T	60.6	7.22	4.59	35.2	0.079	37	C/T	26	0.038	26	C/C
XVI	610818	C|missense_variant|MODERATE|YPR024W_CDS|GENE_YPR024W_CDS|transcript|YPR024W_id001|protein_coding|1/1|c.338A>C|p.Lys113Thr|338/2244|338/2244|113/747||,C|missense_variant|MODERATE|YPR024W_CDS|GENE_YPR024W_CDS|transcript|YPR024W_id004|protein_coding|1/1|c.338A>C|p.Lys113Thr|338/2244|338/2244|113/747||,C|intragenic_variant|MODIFIER|YPR024W|YPR024W|gene_variant|YPR024W|||n.610818A>C||||||	A	C	60.6	6.62	4.59	35.2	0.079	37	A/C	22	0.042	22	A/A
XVI	629345	A|missense_variant|MODERATE|YPR030W_CDS|GENE_YPR030W_CDS|transcript|YPR030W_id001|protein_coding|1/1|c.1466C>A|p.Pro489His|1466/3366|1466/3366|489/1121||,A|intragenic_variant|MODIFIER|YPR030W|YPR030W|gene_variant|YPR030W|||n.629345C>A||||||	C	A	60.6	9.03	4.59	34.2	0.079	36	C/A	31	0.031	31	C/C
XVI	636823	C|missense_variant|MODERATE|YPR032W_CDS|GENE_YPR032W_CDS|transcript|YPR032W_mRNA|protein_coding|1/1|c.2701T>C|p.Tyr901His|2701/3102|2701/3102|901/1033||,C|downstream_gene_variant|MODIFIER|YPR033C_CDS|GENE_YPR033C_CDS|transcript|YPR033C_id001|protein_coding||c.*556A>G|||||556|,C|downstream_gene_variant|MODIFIER|YPR033C_CDS|GENE_YPR033C_CDS|transcript|YPR033C_id003|protein_coding||c.*556A>G|||||556|,C|intragenic_variant|MODIFIER|YPR032W|YPR032W|gene_variant|YPR032W|||n.636823T>C||||||	T	C	60.6	7.22	4.59	34.2	0.079	36	T/C	24	0.037	24	T/T
II	587221	C|missense_variant|MODERATE|YBR179C_CDS|GENE_YBR179C_CDS|transcript|YBR179C_id001|protein_coding|1/1|c.1894A>G|p.Arg632Gly|1894/2568|1894/2568|632/855||,C|missense_variant|MODERATE|YBR179C_CDS|GENE_YBR179C_CDS|transcript|YBR179C_id008|protein_coding|1/1|c.1894A>G|p.Arg632Gly|1894/2568|1894/2568|632/855||,C|intragenic_variant|MODIFIER|YBR179C|YBR179C|gene_variant|YBR179C|||n.587221T>C||||||	T	C	60.6	14.45	4.51	34.2	0.078	36	T/C	50	0.019	50	T/T
IV	960924	T|missense_variant|MODERATE|YDR251W_CDS|GENE_YDR251W_CDS|transcript|YDR251W_id001|protein_coding|1/1|c.311A>T|p.Lys104Met|311/2493|311/2493|104/830||,T|missense_variant|MODERATE|YDR251W_CDS|GENE_YDR251W_CDS|transcript|YDR251W_id003|protein_coding|1/1|c.311A>T|p.Lys104Met|311/2493|311/2493|104/830||,T|upstream_gene_variant|MODIFIER|YDR250C_CDS|GENE_YDR250C_CDS|transcript|YDR250C_id001|protein_coding||c.-563T>A|||||563|,T|intragenic_variant|MODIFIER|YDR251W|YDR251W|gene_variant|YDR251W|||n.960924A>T||||||	A	T	60.6	4.21	4.58	34.2	0.078	36	A/T	14	0.063	14	A/A
IV	1094616	A|missense_variant|MODERATE|YDR316W_CDS|GENE_YDR316W_CDS|transcript|YDR316W_id001|protein_coding|1/1|c.854G>A|p.Arg285Gln|854/1416|854/1416|285/471||,A|missense_variant|MODERATE|YDR316W_CDS|GENE_YDR316W_CDS|transcript|YDR316W_id004|protein_coding|1/1|c.854G>A|p.Arg285Gln|854/1416|854/1416|285/471||,A|intragenic_variant|MODIFIER|YDR316W|YDR316W|gene_variant|YDR316W|||n.1094616G>A||||||	G	A	60.6	3.31	4.58	35.2	0.078	37	G/A	11	0.077	11	G/G
IV	1248746	G|missense_variant|MODERATE|YDR387C_CDS|GENE_YDR387C_CDS|transcript|YDR387C_id001|protein_coding|1/1|c.1076T>C|p.Phe359Ser|1076/1668|1076/1668|359/555||,G|missense_variant|MODERATE|YDR387C_CDS|GENE_YDR387C_CDS|transcript|YDR387C_id002|protein_coding|1/1|c.1076T>C|p.Phe359Ser|1076/1668|1076/1668|359/555||,G|intragenic_variant|MODIFIER|YDR387C|YDR387C|gene_variant|YDR387C|||n.1248746A>G||||||	A	G	60.6	11.44	7.46	49.3	0.078	52	A/G	38	0.025	38	A/A
VII	286161	T|downstream_gene_variant|MODIFIER|YGL119W_CDS|GENE_YGL119W_CDS|transcript|YGL119W_id001|protein_coding||c.*214C>T|||||214|,T|downstream_gene_variant|MODIFIER|YGL119W_CDS|GENE_YGL119W_CDS|transcript|YGL119W_id003|protein_coding||c.*214C>T|||||214|,T|intergenic_region|MODIFIER|YGL119W-YNCG0009C|YGL119W-YNCG0009C|intergenic_region|YGL119W-YNCG0009C|||n.286161C>T||||||	C	T	60.6	4.52	4.37	34.2	0.078	36	C/T	15	0.057	15	C/C
VII	477844	C|missense_variant|MODERATE|YGL009C_CDS|GENE_YGL009C_CDS|transcript|YGL009C_id001|protein_coding|1/1|c.809A>G|p.Lys270Arg|809/2340|809/2340|270/779||,C|missense_variant|MODERATE|YGL009C_CDS|GENE_YGL009C_CDS|transcript|YGL009C_id003|protein_coding|1/1|c.809A>G|p.Lys270Arg|809/2340|809/2340|270/779||,C|intragenic_variant|MODIFIER|YGL009C|YGL009C|gene_variant|YGL009C|||n.477844T>C||||||	T	C	60.6	5.72	4.57	35.2	0.078	37	T/C	19	0.048	19	T/T
VII	490862	G|synonymous_variant|LOW|YGL004C_CDS|GENE_YGL004C_CDS|transcript|YGL004C_id001|protein_coding|1/1|c.1095T>C|p.Ser365Ser|1095/1254|1095/1254|365/417||,G|synonymous_variant|LOW|YGL004C_CDS|GENE_YGL004C_CDS|transcript|YGL004C_id002|protein_coding|1/1|c.1095T>C|p.Ser365Ser|1095/1254|1095/1254|365/417||,G|upstream_gene_variant|MODIFIER|YGL005C_CDS|GENE_YGL005C_CDS|transcript|YGL005C_id001|protein_coding||c.-315T>C|||||315|,G|upstream_gene_variant|MODIFIER|YGL005C_CDS|GENE_YGL005C_CDS|transcript|YGL005C_id005|protein_coding||c.-315T>C|||||315|,G|intragenic_variant|MODIFIER|YGL005C|YGL005C|gene_variant|YGL005C|||n.490862A>G||||||,G|intragenic_variant|MODIFIER|YGL004C|YGL004C|gene_variant|YGL004C|||n.490862A>G||||||	A	G	60.6	8.43	4.57	34.2	0.078	36	A/G	28	0.033	28	A/A
VII	632902	T|missense_variant|MODERATE|YGR071C_CDS|GENE_YGR071C_CDS|transcript|YGR071C_id001|protein_coding|1/1|c.1162G>A|p.Gly388Arg|1162/2583|1162/2583|388/860||,T|intragenic_variant|MODIFIER|YGR071C|YGR071C|gene_variant|YGR071C|||n.632902C>T||||||	C	T	60.6	2.71	4.57	34.2	0.078	36	C/T	9	0.088	9	C/C
VII	757512	C|upstream_gene_variant|MODIFIER|YGR134W_CDS|GENE_YGR134W_CDS|transcript|YGR134W_id001|protein_coding||c.-258T>C|||||258|,C|downstream_gene_variant|MODIFIER|YGR133W_CDS|GENE_YGR133W_CDS|transcript|YGR133W_mRNA|protein_coding||c.*65T>C|||||65|,C|intergenic_region|MODIFIER|YGR133W_CDS-YGR134W|GENE_YGR133W_CDS-YGR134W|intergenic_region|GENE_YGR133W_CDS-YGR134W|||n.757512T>C||||||	T	C	60.6	10.54	7.47	46.3	0.078	49	T/C	35	0.026	35	T/T
VII	887810	A|synonymous_variant|LOW|YGR194C_CDS|GENE_YGR194C_CDS|transcript|YGR194C_mRNA|protein_coding|1/1|c.66C>T|p.Tyr22Tyr|66/1803|66/1803|22/600||,A|intragenic_variant|MODIFIER|YGR194C|YGR194C|gene_variant|YGR194C|||n.887810G>A||||||	G	A	60.6	15.35	4.56	36.2	0.078	38	G/A	51	0.019	51	G/G
VII	912716	A|synonymous_variant|LOW|YGR208W_CDS|GENE_YGR208W_CDS|transcript|YGR208W_id001|protein_coding|1/1|c.834G>A|p.Val278Val|834/930|834/930|278/309||,A|synonymous_variant|LOW|YGR208W_CDS|GENE_YGR208W_CDS|transcript|YGR208W_id003|protein_coding|1/1|c.834G>A|p.Val278Val|834/930|834/930|278/309||,A|downstream_gene_variant|MODIFIER|YGR209C_CDS|GENE_YGR209C_CDS|transcript|YGR209C_id001|protein_coding||c.*197C>T|||||197|,A|downstream_gene_variant|MODIFIER|YGR209C_CDS|GENE_YGR209C_CDS|transcript|YGR209C_id002|protein_coding||c.*197C>T|||||197|,A|intragenic_variant|MODIFIER|YGR207C|YGR207C|gene_variant|YGR207C|||n.912716G>A||||||,A|intragenic_variant|MODIFIER|YGR209C|YGR209C|gene_variant|YGR209C|||n.912716G>A||||||,A|intragenic_variant|MODIFIER|YGR208W|YGR208W|gene_variant|YGR208W|||n.912716G>A||||||	G	A	60.6	21.67	7.46	46.3	0.078	49	G/A	72	0.014	72	G/G
X	268609	A|upstream_gene_variant|MODIFIER|YJL088W_CDS|GENE_YJL088W_CDS|transcript|YJL088W_id001|protein_coding||c.-190G>A|||||190|,A|upstream_gene_variant|MODIFIER|YJL088W_CDS|GENE_YJL088W_CDS|transcript|YJL088W_id022|protein_coding||c.-190G>A|||||190|,A|downstream_gene_variant|MODIFIER|YJL089W_CDS|GENE_YJL089W_CDS|transcript|YJL089W_mRNA|protein_coding||c.*194G>A|||||194|,A|intergenic_region|MODIFIER|YJL089W_CDS-YJL088W|GENE_YJL089W_CDS-YJL088W|intergenic_region|GENE_YJL089W_CDS-YJL088W|||n.268609G>A||||||	G	A	60.6	12.34	7.47	47.3	0.078	50	G/A	41	0.023	41	G/G
X	297879	G|missense_variant|MODERATE|YJL076W_CDS|GENE_YJL076W_CDS|transcript|YJL076W_id001|protein_coding|1/1|c.2635A>G|p.Asn879Asp|2635/3570|2635/3570|879/1189||,G|missense_variant|MODERATE|YJL076W_CDS|GENE_YJL076W_CDS|transcript|YJL076W_id002|protein_coding|1/1|c.2635A>G|p.Asn879Asp|2635/3570|2635/3570|879/1189||,G|downstream_gene_variant|MODIFIER|YJL075C_CDS|GENE_YJL075C_CDS|transcript|YJL075C_mRNA|protein_coding||c.*581T>C|||||581|,G|intragenic_variant|MODIFIER|YJL076W|YJL076W|gene_variant|YJL076W|||n.297879A>G||||||	A	G	60.6	9.33	4.57	36.2	0.078	38	A/G	32	0.03	32	A/A
XI	110395	G|downstream_gene_variant|MODIFIER|YKL180W_CDS|GENE_YKL180W_CDS|transcript|YKL180W_id001|protein_coding||c.*266A>G|||||266|,G|downstream_gene_variant|MODIFIER|YKL179C_CDS|GENE_YKL179C_CDS|transcript|YKL179C_id001|protein_coding||c.*69T>C|||||69|,G|downstream_gene_variant|MODIFIER|YKL180W_CDS|GENE_YKL180W_CDS|transcript|YKL180W_id003|protein_coding||c.*266A>G|||||266|,G|intragenic_variant|MODIFIER|YKL179C|YKL179C|gene_variant|YKL179C|||n.110395A>G||||||	A	G	60.6	23.48	10.36	58.4	0.078	62	A/G	80	0.012	80	A/A
XI	369687	A|missense_variant|MODERATE|YKL037W_CDS|GENE_YKL037W_CDS|transcript|YKL037W_mRNA|protein_coding|1/1|c.323G>A|p.Cys108Tyr|323/357|323/357|108/118||,A|synonymous_variant|LOW|YKL036C_CDS|GENE_YKL036C_CDS|transcript|YKL036C_id001|protein_coding|1/1|c.234C>T|p.Cys78Cys|234/393|234/393|78/130||,A|synonymous_variant|LOW|YKL036C_CDS|GENE_YKL036C_CDS|transcript|YKL036C_id002|protein_coding|1/1|c.234C>T|p.Cys78Cys|234/393|234/393|78/130||,A|upstream_gene_variant|MODIFIER|YKL035W_CDS|GENE_YKL035W_CDS|transcript|YKL035W_id001|protein_coding||c.-204G>A|||||204|,A|upstream_gene_variant|MODIFIER|YKL035W_CDS|GENE_YKL035W_CDS|transcript|YKL035W_id002|protein_coding||c.-204G>A|||||204|,A|downstream_gene_variant|MODIFIER|YKL038W_CDS|GENE_YKL038W_CDS|transcript|YKL038W_id001|protein_coding||c.*570G>A|||||570|,A|intragenic_variant|MODIFIER|YKL036C|YKL036C|gene_variant|YKL036C|||n.369687G>A||||||,A|intragenic_variant|MODIFIER|YKL037W|YKL037W|gene_variant|YKL037W|||n.369687G>A||||||	G	A	60.6	11.44	4.57	34.2	0.078	36	G/A	38	0.024	38	G/G
XI	529065	T|synonymous_variant|LOW|YKR050W_CDS|GENE_YKR050W_CDS|transcript|YKR050W_id001|protein_coding|1/1|c.1251C>T|p.His417His|1251/2670|1251/2670|417/889||,T|synonymous_variant|LOW|YKR050W_CDS|GENE_YKR050W_CDS|transcript|YKR050W_id002|protein_coding|1/1|c.1251C>T|p.His417His|1251/2670|1251/2670|417/889||,T|intragenic_variant|MODIFIER|YKR050W|YKR050W|gene_variant|YKR050W|||n.529065C>T||||||	C	T	60.6	18.96	7.47	46.3	0.078	49	C/T	65	0.015	65	C/C
XII	304836	C|missense_variant|MODERATE|YLR086W_CDS|GENE_YLR086W_CDS|transcript|YLR086W_mRNA|protein_coding|1/1|c.2594T>C|p.Phe865Ser|2594/4257|2594/4257|865/1418||,C|intragenic_variant|MODIFIER|YLR086W|YLR086W|gene_variant|YLR086W|||n.304836T>C||||||	T	C	60.6	6.32	4.57	34.2	0.078	36	T/C	21	0.042	21	T/T
XII	448266	A|missense_variant|MODERATE|YLR154C_CDS|GENE_YLR154C_CDS|transcript|YLR154C_id001|protein_coding|1/1|c.49C>T|p.Pro17Ser|49/333|49/333|17/110||,A|missense_variant|MODERATE|YLR154C_CDS|GENE_YLR154C_CDS|transcript|YLR154C_id008|protein_coding|1/1|c.49C>T|p.Pro17Ser|49/333|49/333|17/110||,A|upstream_gene_variant|MODIFIER|YNCL0009C|YNCL0009C|transcript|YNCL0009C_tRNA|protein_coding||c.-383G>A|||||384|WARNING_TRANSCRIPT_NO_START_CODON,A|intragenic_variant|MODIFIER|YLR154C|YLR154C|gene_variant|YLR154C|||n.448266G>A||||||	G	A	60.6	6.62	4.58	34.2	0.078	36	G/A	22	0.042	22	G/G
XII	625318	A|missense_variant|MODERATE|YLR244C_CDS|GENE_YLR244C_CDS|transcript|YLR244C_id001|protein_coding|1/1|c.1014G>T|p.Met338Ile|1014/1164|1014/1164|338/387||,A|missense_variant|MODERATE|YLR244C_CDS|GENE_YLR244C_CDS|transcript|YLR244C_id004|protein_coding|1/1|c.1014G>T|p.Met338Ile|1014/1164|1014/1164|338/387||,A|downstream_gene_variant|MODIFIER|YLR243W_CDS|GENE_YLR243W_CDS|transcript|YLR243W_id001|protein_coding||c.*297C>A|||||297|,A|downstream_gene_variant|MODIFIER|YLR243W_CDS|GENE_YLR243W_CDS|transcript|YLR243W_id003|protein_coding||c.*297C>A|||||297|,A|intragenic_variant|MODIFIER|YLR244C|YLR244C|gene_variant|YLR244C|||n.625318C>A||||||	C	A	60.6	5.42	4.57	34.2	0.078	36	C/A	19	0.047	19	C/C
XII	648704	G|missense_variant|MODERATE|YLR256W_CDS|GENE_YLR256W_CDS|transcript|YLR256W_mRNA|protein_coding|1/1|c.2290A>G|p.Lys764Glu|2290/4509|2290/4509|764/1502||,G|intragenic_variant|MODIFIER|YLR256W|YLR256W|gene_variant|YLR256W|||n.648704A>G||||||	A	G	60.6	6.02	4.58	34.2	0.078	36	A/G	20	0.045	20	A/A
XIII	285641	T|missense_variant|MODERATE|YMR010W_CDS|GENE_YMR010W_CDS|transcript|YMR010W_id001|protein_coding|1/1|c.542C>T|p.Thr181Ile|542/1218|542/1218|181/405||,T|missense_variant|MODERATE|YMR010W_CDS|GENE_YMR010W_CDS|transcript|YMR010W_id003|protein_coding|1/1|c.542C>T|p.Thr181Ile|542/1218|542/1218|181/405||,T|intragenic_variant|MODIFIER|YMR009W|YMR009W|gene_variant|YMR009W|||n.285641C>T||||||,T|intragenic_variant|MODIFIER|YMR010W|YMR010W|gene_variant|YMR010W|||n.285641C>T||||||	C	T	60.6	6.92	4.58	34.2	0.078	36	C/T	23	0.039	23	C/C
XIII	291298	A|synonymous_variant|LOW|YMR012W_CDS|GENE_YMR012W_CDS|transcript|YMR012W_id001|protein_coding|1/1|c.165T>A|p.Thr55Thr|165/3834|165/3834|55/1277||,A|synonymous_variant|LOW|YMR012W_CDS|GENE_YMR012W_CDS|transcript|YMR012W_id002|protein_coding|1/1|c.165T>A|p.Thr55Thr|165/3834|165/3834|55/1277||,A|downstream_gene_variant|MODIFIER|YNCM0010W|YNCM0010W|transcript|YNCM0010W_tRNA|protein_coding||c.*426T>A|||||426|WARNING_TRANSCRIPT_NO_START_CODON,A|intragenic_variant|MODIFIER|YMR012W|YMR012W|gene_variant|YMR012W|||n.291298T>A||||||	T	A	60.6	8.73	4.58	34.2	0.078	36	T/A	29	0.032	29	T/T
XIII	456554	A|missense_variant|MODERATE|YMR094W_CDS|GENE_YMR094W_CDS|transcript|YMR094W_id001|protein_coding|1/1|c.730G>A|p.Asp244Asn|730/1437|730/1437|244/478||,A|intragenic_variant|MODIFIER|YMR094W|YMR094W|gene_variant|YMR094W|||n.456554G>A||||||,A|intragenic_variant|MODIFIER|YMR096W|YMR096W|gene_variant|YMR096W|||n.456554G>A||||||	G	A	60.6	5.42	4.56	35.2	0.078	37	G/A	18	0.049	18	G/G
XIII	543970	T|missense_variant|MODERATE|YMR137C_CDS|GENE_YMR137C_CDS|transcript|YMR137C_id001|protein_coding|1/1|c.994G>A|p.Ala332Thr|994/1986|994/1986|332/661||,T|missense_variant|MODERATE|YMR137C_CDS|GENE_YMR137C_CDS|transcript|YMR137C_id003|protein_coding|1/1|c.994G>A|p.Ala332Thr|994/1986|994/1986|332/661||,T|intragenic_variant|MODIFIER|YMR137C|YMR137C|gene_variant|YMR137C|||n.543970C>T||||||	C	T	60.6	6.92	4.56	35.2	0.078	37	C/T	25	0.04	25	C/C
XIII	593925	G|synonymous_variant|LOW|YMR166C_CDS|GENE_YMR166C_CDS|transcript|YMR166C_id001|protein_coding|1/1|c.549T>C|p.Asn183Asn|549/1107|549/1107|183/368||,G|synonymous_variant|LOW|YMR166C_CDS|GENE_YMR166C_CDS|transcript|YMR166C_id003|protein_coding|1/1|c.549T>C|p.Asn183Asn|549/1107|549/1107|183/368||,G|intragenic_variant|MODIFIER|YMR166C|YMR166C|gene_variant|YMR166C|||n.593925A>G||||||	A	G	60.6	12.34	4.57	35.2	0.078	37	A/G	41	0.023	41	A/A
XIV	336031	C|upstream_gene_variant|MODIFIER|YNL160W_CDS|GENE_YNL160W_CDS|transcript|YNL160W_id001|protein_coding||c.-514T>C|||||514|,C|upstream_gene_variant|MODIFIER|YNL160W_CDS|GENE_YNL160W_CDS|transcript|YNL160W_id003|protein_coding||c.-514T>C|||||514|,C|intergenic_region|MODIFIER|YNL161W-YNL160W|YNL161W-YNL160W|intergenic_region|YNL161W-YNL160W|||n.336031T>C||||||	T	C	60.6	11.44	4.56	35.2	0.078	37	T/C	38	0.024	38	T/T
XV	231294	T|downstream_gene_variant|MODIFIER|YOL053W_CDS|GENE_YOL053W_CDS|transcript|YOL053W_id001|protein_coding||c.*22C>T|||||22|,T|downstream_gene_variant|MODIFIER|YOL052C-A_CDS|GENE_YOL052C-A_CDS|transcript|YOL052C-A_id001|protein_coding||c.*276G>A|||||276|,T|downstream_gene_variant|MODIFIER|YOL053W_CDS|GENE_YOL053W_CDS|transcript|YOL053W_id002|protein_coding||c.*22C>T|||||22|,T|downstream_gene_variant|MODIFIER|YOL052C-A_CDS|GENE_YOL052C-A_CDS|transcript|YOL052C-A_id011|protein_coding||c.*276G>A|||||276|,T|intragenic_variant|MODIFIER|YOL053W|YOL053W|gene_variant|YOL053W|||n.231294C>T||||||,T|intragenic_variant|MODIFIER|YOL052C-A|YOL052C-A|gene_variant|YOL052C-A|||n.231294C>T||||||	C	T	60.6	12.34	4.58	34.2	0.078	36	C/T	43	0.023	43	C/C
XV	353649	T|missense_variant|MODERATE|YOR011W_CDS|GENE_YOR011W_CDS|transcript|YOR011W_mRNA|protein_coding|1/1|c.3971C>T|p.Thr1324Met|3971/4185|3971/4185|1324/1394||,T|upstream_gene_variant|MODIFIER|YNCO0013C|YNCO0013C|transcript|YNCO0013C_tRNA|protein_coding||c.-391C>T|||||392|WARNING_TRANSCRIPT_NO_START_CODON,T|intragenic_variant|MODIFIER|YOR011W|YOR011W|gene_variant|YOR011W|||n.353649C>T||||||	C	T	60.6	6.02	4.57	34.2	0.078	36	C/T	20	0.045	20	C/C
XV	574623	T|synonymous_variant|LOW|YOR132W_CDS|GENE_YOR132W_CDS|transcript|YOR132W_id001|protein_coding|1/1|c.1449C>T|p.Asn483Asn|1449/1656|1449/1656|483/551||,T|synonymous_variant|LOW|YOR132W_CDS|GENE_YOR132W_CDS|transcript|YOR132W_id006|protein_coding|1/1|c.1449C>T|p.Asn483Asn|1449/1656|1449/1656|483/551||,T|upstream_gene_variant|MODIFIER|YOR133W_CDS|GENE_YOR133W_CDS|transcript|YOR133W_id001|protein_coding||c.-475C>T|||||475|,T|upstream_gene_variant|MODIFIER|YOR133W_CDS|GENE_YOR133W_CDS|transcript|YOR133W_id002|protein_coding||c.-475C>T|||||475|,T|intragenic_variant|MODIFIER|YOR132W|YOR132W|gene_variant|YOR132W|||n.574623C>T||||||	C	T	60.6	6.92	4.59	34.2	0.078	36	C/T	25	0.039	25	C/C
XVI	346923	T|missense_variant|MODERATE|YPL109C_CDS|GENE_YPL109C_CDS|transcript|YPL109C_id001|protein_coding|1/2|c.467G>A|p.Arg156Gln|467/1974|467/1974|156/657||,T|missense_variant|MODERATE|YPL109C_CDS|GENE_YPL109C_CDS|transcript|YPL109C_id003|protein_coding|1/2|c.467G>A|p.Arg156Gln|467/1974|467/1974|156/657||,T|intragenic_variant|MODIFIER|YPL109C|YPL109C|gene_variant|YPL109C|||n.346923C>T||||||	C	T	60.6	7.53	4.58	35.2	0.078	37	C/T	26	0.037	26	C/C
XVI	596926	A|synonymous_variant|LOW|YPR019W_CDS|GENE_YPR019W_CDS|transcript|YPR019W_id001|protein_coding|1/1|c.177G>A|p.Glu59Glu|177/2802|177/2802|59/933||,A|intragenic_variant|MODIFIER|YPR019W|YPR019W|gene_variant|YPR019W|||n.596926G>A||||||	G	A	60.6	8.68	4.57	34.2	0.078	36	G/A	30	0.032	30	G/G
II	165892	G|upstream_gene_variant|MODIFIER|YBL029W_CDS|GENE_YBL029W_CDS|transcript|YBL029W_mRNA|protein_coding||c.-242A>G|||||242|,G|intragenic_variant|MODIFIER|YBL029C-A|YBL029C-A|gene_variant|YBL029C-A|||n.165892A>G||||||	A	G	60.6	8.29	4.55	34.2	0.077	36	A/G	28	0.03	28	A/A
II	179120	C|missense_variant|MODERATE|YBL022C_CDS|GENE_YBL022C_CDS|transcript|YBL022C_id001|protein_coding|1/1|c.2156A>G|p.Glu719Gly|2156/3402|2156/3402|719/1133||,C|missense_variant|MODERATE|YBL022C_CDS|GENE_YBL022C_CDS|transcript|YBL022C_id006|protein_coding|1/1|c.2156A>G|p.Glu719Gly|2156/3402|2156/3402|719/1133||,C|intragenic_variant|MODIFIER|YBL022C|YBL022C|gene_variant|YBL022C|||n.179120T>C||||||	T	C	60.6	19.57	7.43	48.3	0.077	51	T/C	65	0.015	65	T/T
II	345956	C|missense_variant|MODERATE|YBR055C_CDS|GENE_YBR055C_CDS|transcript|YBR055C_id001|protein_coding|1/1|c.1346A>G|p.Glu449Gly|1346/2700|1346/2700|449/899||,C|missense_variant|MODERATE|YBR055C_CDS|GENE_YBR055C_CDS|transcript|YBR055C_id002|protein_coding|1/1|c.1346A>G|p.Glu449Gly|1346/2700|1346/2700|449/899||,C|intragenic_variant|MODIFIER|YBR055C|YBR055C|gene_variant|YBR055C|||n.345956T>C||||||	T	C	60.6	6.62	4.55	35.2	0.077	37	T/C	22	0.042	22	T/T
IV	290584	A|missense_variant|MODERATE|YDL093W_CDS|GENE_YDL093W_CDS|transcript|YDL093W_id001|protein_coding|1/1|c.676G>A|p.Ala226Thr|676/2232|676/2232|226/743||,A|missense_variant|MODERATE|YDL093W_CDS|GENE_YDL093W_CDS|transcript|YDL093W_id003|protein_coding|1/1|c.676G>A|p.Ala226Thr|676/2232|676/2232|226/743||,A|upstream_gene_variant|MODIFIER|YDL094C_CDS|GENE_YDL094C_CDS|transcript|YDL094C_mRNA|protein_coding||c.-503C>T|||||503|,A|intragenic_variant|MODIFIER|YDL093W|YDL093W|gene_variant|YDL093W|||n.290584G>A||||||	G	A	60.6	9.03	4.54	37.2	0.077	39	G/A	30	0.031	30	G/G
IV	338824	C|synonymous_variant|LOW|YDL063C_CDS|GENE_YDL063C_CDS|transcript|YDL063C_id001|protein_coding|1/1|c.1311A>G|p.Gln437Gln|1311/1863|1311/1863|437/620||,C|synonymous_variant|LOW|YDL063C_CDS|GENE_YDL063C_CDS|transcript|YDL063C_id002|protein_coding|1/1|c.1311A>G|p.Gln437Gln|1311/1863|1311/1863|437/620||,C|intragenic_variant|MODIFIER|YDL063C|YDL063C|gene_variant|YDL063C|||n.338824T>C||||||	T	C	60.6	7.78	4.54	36.2	0.077	38	T/C	27	0.035	27	T/T
IV	371365	C|synonymous_variant|LOW|YDL046W_CDS|GENE_YDL046W_CDS|transcript|YDL046W_id001|protein_coding|1/1|c.126T>C|p.Ser42Ser|126/522|126/522|42/173||,C|synonymous_variant|LOW|YDL046W_CDS|GENE_YDL046W_CDS|transcript|YDL046W_id003|protein_coding|1/1|c.126T>C|p.Ser42Ser|126/522|126/522|42/173||,C|intragenic_variant|MODIFIER|YDL046W|YDL046W|gene_variant|YDL046W|||n.371365T>C||||||	T	C	60.6	9.03	4.55	36.2	0.077	38	T/C	31	0.031	31	T/T
IV	451234	A|synonymous_variant|LOW|YDR001C_CDS|GENE_YDR001C_CDS|transcript|YDR001C_id001|protein_coding|1/1|c.1242C>T|p.Tyr414Tyr|1242/2256|1242/2256|414/751||,A|intragenic_variant|MODIFIER|YDR001C|YDR001C|gene_variant|YDR001C|||n.451234G>A||||||	G	A	60.6	8.13	4.55	37.2	0.077	39	G/A	28	0.034	28	G/G
IV	451276	T|synonymous_variant|LOW|YDR001C_CDS|GENE_YDR001C_CDS|transcript|YDR001C_id001|protein_coding|1/1|c.1200C>A|p.Thr400Thr|1200/2256|1200/2256|400/751||,T|intragenic_variant|MODIFIER|YDR001C|YDR001C|gene_variant|YDR001C|||n.451276G>T||||||	G	T	60.6	6.32	4.55	35.2	0.077	37	G/T	21	0.043	21	G/G
IV	604675	C|missense_variant|MODERATE|YDR080W_CDS|GENE_YDR080W_CDS|transcript|YDR080W_id001|protein_coding|1/1|c.668T>C|p.Leu223Pro|668/2979|668/2979|223/992||,C|intragenic_variant|MODIFIER|YDR080W|YDR080W|gene_variant|YDR080W|||n.604675T>C||||||	T	C	60.6	4.21	4.55	36.2	0.077	38	T/C	16	0.063	16	T/T
IV	661713	C|synonymous_variant|LOW|YDR104C_CDS|GENE_YDR104C_CDS|transcript|YDR104C_id001|protein_coding|1/1|c.3198A>G|p.Arg1066Arg|3198/3738|3198/3738|1066/1245||,C|intragenic_variant|MODIFIER|YDR104C|YDR104C|gene_variant|YDR104C|||n.661713T>C||||||	T	C	60.6	6.92	4.55	36.2	0.077	38	T/C	25	0.04	25	T/T
IV	675600	C|missense_variant|MODERATE|YDR109C_CDS|GENE_YDR109C_CDS|transcript|YDR109C_id001|protein_coding|1/1|c.68A>G|p.Gln23Arg|68/2148|68/2148|23/715||,C|upstream_gene_variant|MODIFIER|YDR110W_CDS|GENE_YDR110W_CDS|transcript|YDR110W_id001|protein_coding||c.-502T>C|||||502|,C|upstream_gene_variant|MODIFIER|YDR110W_CDS|GENE_YDR110W_CDS|transcript|YDR110W_id003|protein_coding||c.-502T>C|||||502|,C|intragenic_variant|MODIFIER|YDR109C|YDR109C|gene_variant|YDR109C|||n.675600T>C||||||	T	C	60.6	2.71	4.55	35.2	0.077	37	T/C	9	0.091	9	T/T
IV	733148	C|downstream_gene_variant|MODIFIER|YDR138W_CDS|GENE_YDR138W_CDS|transcript|YDR138W_id001|protein_coding||c.*312G>C|||||312|,C|downstream_gene_variant|MODIFIER|YDR139C_CDS|GENE_YDR139C_CDS|transcript|YDR139C_id001|protein_coding||c.*470C>G|||||470|,C|downstream_gene_variant|MODIFIER|YDR139C_CDS|GENE_YDR139C_CDS|transcript|YDR139C_id002|protein_coding||c.*470C>G|||||470|,C|intragenic_variant|MODIFIER|YDR138W|YDR138W|gene_variant|YDR138W|||n.733148G>C||||||	G	C	60.6	2.71	4.55	35.2	0.077	37	G/C	9	0.088	9	G/G
IV	810781	G|synonymous_variant|LOW|YDR173C_CDS|GENE_YDR173C_CDS|transcript|YDR173C_id001|protein_coding|1/1|c.852T>C|p.Phe284Phe|852/1068|852/1068|284/355||,G|downstream_gene_variant|MODIFIER|YDR172W_CDS|GENE_YDR172W_CDS|transcript|YDR172W_id001|protein_coding||c.*400A>G|||||400|,G|downstream_gene_variant|MODIFIER|YDR172W_CDS|GENE_YDR172W_CDS|transcript|YDR172W_id003|protein_coding||c.*400A>G|||||400|,G|intragenic_variant|MODIFIER|YDR173C|YDR173C|gene_variant|YDR173C|||n.810781A>G||||||	A	G	60.6	3.61	7.43	48.3	0.077	51	A/G	13	0.07	13	A/A
IV	903594	C|upstream_gene_variant|MODIFIER|YDR217C_CDS|GENE_YDR217C_CDS|transcript|YDR217C_mRNA|protein_coding||c.-114A>G|||||114|,C|downstream_gene_variant|MODIFIER|YDR218C_CDS|GENE_YDR218C_CDS|transcript|YDR218C_mRNA|protein_coding||c.*187A>G|||||187|,C|intergenic_region|MODIFIER|YDR217C_CDS-YDR218C_CDS|GENE_YDR217C_CDS-GENE_YDR218C_CDS|intergenic_region|GENE_YDR217C_CDS-GENE_YDR218C_CDS|||n.903594T>C||||||	T	C	60.6	3.01	4.55	35.2	0.077	37	T/C	10	0.083	10	T/T
IV	947156	T|missense_variant|MODERATE|YDR242W_CDS|GENE_YDR242W_CDS|transcript|YDR242W_id001|protein_coding|1/1|c.350G>T|p.Arg117Ile|350/1650|350/1650|117/549||,T|missense_variant|MODERATE|YDR242W_CDS|GENE_YDR242W_CDS|transcript|YDR242W_id002|protein_coding|1/1|c.350G>T|p.Arg117Ile|350/1650|350/1650|117/549||,T|intragenic_variant|MODIFIER|YDR242W|YDR242W|gene_variant|YDR242W|||n.947156G>T||||||,T|intragenic_variant|MODIFIER|YDR243C|YDR243C|gene_variant|YDR243C|||n.947156G>T||||||	G	T	60.6	4.21	4.55	35.2	0.077	37	G/T	14	0.063	14	G/G
IV	1106449	G|synonymous_variant|LOW|YDR320C_CDS|GENE_YDR320C_CDS|transcript|YDR320C_id001|protein_coding|1/1|c.1653T>C|p.Ser551Ser|1653/2007|1653/2007|551/668||,G|synonymous_variant|LOW|YDR320C_CDS|GENE_YDR320C_CDS|transcript|YDR320C_id002|protein_coding|1/1|c.1653T>C|p.Ser551Ser|1653/2007|1653/2007|551/668||,G|intragenic_variant|MODIFIER|YDR320C|YDR320C|gene_variant|YDR320C|||n.1106449A>G||||||	A	G	60.6	6.02	4.55	35.2	0.077	37	A/G	22	0.045	22	A/A
IV	1106890	T|synonymous_variant|LOW|YDR320C_CDS|GENE_YDR320C_CDS|transcript|YDR320C_id001|protein_coding|1/1|c.1212G>A|p.Leu404Leu|1212/2007|1212/2007|404/668||,T|synonymous_variant|LOW|YDR320C_CDS|GENE_YDR320C_CDS|transcript|YDR320C_id002|protein_coding|1/1|c.1212G>A|p.Leu404Leu|1212/2007|1212/2007|404/668||,T|intragenic_variant|MODIFIER|YDR320C|YDR320C|gene_variant|YDR320C|||n.1106890C>T||||||	C	T	60.6	5.12	4.55	36.2	0.077	38	C/T	19	0.053	19	C/C
IV	1140077	G|synonymous_variant|LOW|YDR334W_CDS|GENE_YDR334W_CDS|transcript|YDR334W_mRNA|protein_coding|1/1|c.4146A>G|p.Lys1382Lys|4146/4545|4146/4545|1382/1514||,G|intragenic_variant|MODIFIER|YDR334W|YDR334W|gene_variant|YDR334W|||n.1140077A>G||||||	A	G	60.6	5.42	4.54	35.2	0.077	37	A/G	18	0.049	18	A/A
IV	1170619	A|missense_variant|MODERATE|YDR348C_CDS|GENE_YDR348C_CDS|transcript|YDR348C_id001|protein_coding|1/1|c.1207G>T|p.Asp403Tyr|1207/1500|1207/1500|403/499||,A|missense_variant|MODERATE|YDR348C_CDS|GENE_YDR348C_CDS|transcript|YDR348C_id002|protein_coding|1/1|c.1207G>T|p.Asp403Tyr|1207/1500|1207/1500|403/499||,A|downstream_gene_variant|MODIFIER|YDR347W_CDS|GENE_YDR347W_CDS|transcript|YDR347W_id001|protein_coding||c.*476C>A|||||476|,A|intragenic_variant|MODIFIER|YDR348C|YDR348C|gene_variant|YDR348C|||n.1170619C>A||||||	C	A	60.6	5.12	4.55	35.2	0.077	37	C/A	18	0.052	18	C/C
IV	1217679	T|upstream_gene_variant|MODIFIER|YDR369C_CDS|GENE_YDR369C_CDS|transcript|YDR369C_mRNA|protein_coding||c.-99G>A|||||99|,T|downstream_gene_variant|MODIFIER|YDR370C_CDS|GENE_YDR370C_CDS|transcript|YDR370C_id001|protein_coding||c.*103G>A|||||103|,T|downstream_gene_variant|MODIFIER|YDR370C_CDS|GENE_YDR370C_CDS|transcript|YDR370C_id002|protein_coding||c.*103G>A|||||103|,T|intragenic_variant|MODIFIER|YDR370C|YDR370C|gene_variant|YDR370C|||n.1217679C>T||||||	C	T	60.6	5.72	4.54	35.2	0.077	37	C/T	19	0.048	19	C/C
IV	1223475	C|stop_lost&splice_region_variant|HIGH|YDR374C_CDS|GENE_YDR374C_CDS|transcript|YDR374C_mRNA|protein_coding|1/1|c.920A>G|p.Ter307Trpext*?|920/921|920/921|307/306||,C|downstream_gene_variant|MODIFIER|YDR373W_CDS|GENE_YDR373W_CDS|transcript|YDR373W_id001|protein_coding||c.*144T>C|||||144|,C|downstream_gene_variant|MODIFIER|YDR373W_CDS|GENE_YDR373W_CDS|transcript|YDR373W_id002|protein_coding||c.*144T>C|||||144|,C|intragenic_variant|MODIFIER|YDR374C|YDR374C|gene_variant|YDR374C|||n.1223475T>C||||||	T	C	60.6	6.92	4.55	35.2	0.077	37	T/C	23	0.04	23	T/T
IV	1250375	T|synonymous_variant|LOW|YDR388W_CDS|GENE_YDR388W_CDS|transcript|YDR388W_id001|protein_coding|1/1|c.190C>T|p.Leu64Leu|190/1449|190/1449|64/482||,T|synonymous_variant|LOW|YDR388W_CDS|GENE_YDR388W_CDS|transcript|YDR388W_id002|protein_coding|1/1|c.190C>T|p.Leu64Leu|190/1449|190/1449|64/482||,T|upstream_gene_variant|MODIFIER|YDR387C_CDS|GENE_YDR387C_CDS|transcript|YDR387C_id001|protein_coding||c.-554G>A|||||554|,T|upstream_gene_variant|MODIFIER|YDR387C_CDS|GENE_YDR387C_CDS|transcript|YDR387C_id002|protein_coding||c.-554G>A|||||554|,T|intragenic_variant|MODIFIER|YDR388W|YDR388W|gene_variant|YDR388W|||n.1250375C>T||||||	C	T	60.6	8.73	4.55	35.2	0.077	37	C/T	29	0.032	29	C/C
V	309505	G|synonymous_variant|LOW|YER075C_CDS|GENE_YER075C_CDS|transcript|YER075C_mRNA|protein_coding|1/1|c.1695T>C|p.Gly565Gly|1695/2787|1695/2787|565/928||,G|intragenic_variant|MODIFIER|YER075C|YER075C|gene_variant|YER075C|||n.309505A>G||||||	A	G	60.6	17.76	7.43	48.3	0.077	51	A/G	60	0.016	60	A/A
VII	339692	A|missense_variant|MODERATE|YGL092W_CDS|GENE_YGL092W_CDS|transcript|YGL092W_id001|protein_coding|1/1|c.1787G>A|p.Gly596Glu|1787/3954|1787/3954|596/1317||,A|missense_variant|MODERATE|YGL092W_CDS|GENE_YGL092W_CDS|transcript|YGL092W_id002|protein_coding|1/1|c.1787G>A|p.Gly596Glu|1787/3954|1787/3954|596/1317||,A|intragenic_variant|MODIFIER|YGL092W|YGL092W|gene_variant|YGL092W|||n.339692G>A||||||	G	A	60.6	7.53	4.55	36.2	0.077	38	G/A	27	0.036	27	G/G
VII	353658	A|missense_variant|MODERATE|YGL083W_CDS|GENE_YGL083W_CDS|transcript|YGL083W_id001|protein_coding|1/1|c.601G>A|p.Gly201Ser|601/2415|601/2415|201/804||,A|missense_variant|MODERATE|YGL083W_CDS|GENE_YGL083W_CDS|transcript|YGL083W_id002|protein_coding|1/1|c.601G>A|p.Gly201Ser|601/2415|601/2415|201/804||,A|intragenic_variant|MODIFIER|YGL083W|YGL083W|gene_variant|YGL083W|||n.353658G>A||||||	G	A	60.6	6.92	4.54	35.2	0.077	37	G/A	23	0.039	23	G/G
VII	355763	C|upstream_gene_variant|MODIFIER|YGL082W_CDS|GENE_YGL082W_CDS|transcript|YGL082W_id001|protein_coding||c.-64T>C|||||64|,C|upstream_gene_variant|MODIFIER|YGL082W_CDS|GENE_YGL082W_CDS|transcript|YGL082W_id002|protein_coding||c.-64T>C|||||64|,C|downstream_gene_variant|MODIFIER|YGL083W_CDS|GENE_YGL083W_CDS|transcript|YGL083W_id001|protein_coding||c.*291T>C|||||291|,C|downstream_gene_variant|MODIFIER|YGL083W_CDS|GENE_YGL083W_CDS|transcript|YGL083W_id002|protein_coding||c.*291T>C|||||291|,C|intragenic_variant|MODIFIER|YGL082W|YGL082W|gene_variant|YGL082W|||n.355763T>C||||||	T	C	60.6	5.72	4.55	37.2	0.077	39	T/C	20	0.046	20	T/T
VII	590317	T|synonymous_variant|LOW|YGR048W_CDS|GENE_YGR048W_CDS|transcript|YGR048W_id001|protein_coding|1/1|c.492C>T|p.Tyr164Tyr|492/1086|492/1086|164/361||,T|synonymous_variant|LOW|YGR048W_CDS|GENE_YGR048W_CDS|transcript|YGR048W_id002|protein_coding|1/1|c.492C>T|p.Tyr164Tyr|492/1086|492/1086|164/361||,T|intragenic_variant|MODIFIER|YGR048W|YGR048W|gene_variant|YGR048W|||n.590317C>T||||||	C	T	60.6	6.02	4.55	35.2	0.077	37	C/T	23	0.045	23	C/C
VII	622665	A|missense_variant|MODERATE|YGR067C_CDS|GENE_YGR067C_CDS|transcript|YGR067C_id001|protein_coding|1/1|c.2122C>T|p.Pro708Ser|2122/2415|2122/2415|708/804||,A|intragenic_variant|MODIFIER|YGR067C|YGR067C|gene_variant|YGR067C|||n.622665G>A||||||	G	A	60.6	3.91	4.55	36.2	0.077	38	G/A	13	0.067	13	G/G
VII	623443	A|synonymous_variant|LOW|YGR067C_CDS|GENE_YGR067C_CDS|transcript|YGR067C_id001|protein_coding|1/1|c.1344G>T|p.Thr448Thr|1344/2415|1344/2415|448/804||,A|intragenic_variant|MODIFIER|YGR067C|YGR067C|gene_variant|YGR067C|||n.623443C>A||||||	C	A	60.6	6.32	4.55	36.2	0.077	38	C/A	21	0.043	21	C/C
VII	623650	C|synonymous_variant|LOW|YGR067C_CDS|GENE_YGR067C_CDS|transcript|YGR067C_id001|protein_coding|1/1|c.1137A>G|p.Leu379Leu|1137/2415|1137/2415|379/804||,C|intragenic_variant|MODIFIER|YGR067C|YGR067C|gene_variant|YGR067C|||n.623650T>C||||||	T	C	60.6	4.82	4.55	35.2	0.077	37	T/C	16	0.056	16	T/T
VII	728955	A|synonymous_variant|LOW|YGR119C_CDS|GENE_YGR119C_CDS|transcript|YGR119C_id001|protein_coding|1/1|c.717G>T|p.Thr239Thr|717/1626|717/1626|239/541||,A|synonymous_variant|LOW|YGR119C_CDS|GENE_YGR119C_CDS|transcript|YGR119C_id004|protein_coding|1/1|c.717G>T|p.Thr239Thr|717/1626|717/1626|239/541||,A|intragenic_variant|MODIFIER|YGR119C|YGR119C|gene_variant|YGR119C|||n.728955C>A||||||	C	A	60.6	5.42	4.55	35.2	0.077	37	C/A	18	0.05	18	C/C
VII	859894	T|upstream_gene_variant|MODIFIER|YGR183C_CDS|GENE_YGR183C_CDS|transcript|YGR183C_id001|protein_coding||c.-418G>A|||||418|,T|upstream_gene_variant|MODIFIER|YGR183C_CDS|GENE_YGR183C_CDS|transcript|YGR183C_id005|protein_coding||c.-418G>A|||||418|,T|downstream_gene_variant|MODIFIER|YGR184C_CDS|GENE_YGR184C_CDS|transcript|YGR184C_mRNA|protein_coding||c.*7G>A|||||7|,T|intergenic_region|MODIFIER|YGR183C-YGR184C_CDS|YGR183C-GENE_YGR184C_CDS|intergenic_region|YGR183C-GENE_YGR184C_CDS|||n.859894C>T||||||	C	T	60.6	8.98	4.55	37.2	0.077	39	C/T	30	0.031	30	C/C
VIII	248006	A|missense_variant|MODERATE|YHR074W_CDS|GENE_YHR074W_CDS|transcript|YHR074W_id001|protein_coding|1/1|c.1814G>A|p.Gly605Asp|1814/2145|1814/2145|605/714||,A|missense_variant|MODERATE|YHR074W_CDS|GENE_YHR074W_CDS|transcript|YHR074W_id002|protein_coding|1/1|c.1814G>A|p.Gly605Asp|1814/2145|1814/2145|605/714||,A|downstream_gene_variant|MODIFIER|YHR075C_CDS|GENE_YHR075C_CDS|transcript|YHR075C_id001|protein_coding||c.*433C>T|||||433|,A|downstream_gene_variant|MODIFIER|YHR075C_CDS|GENE_YHR075C_CDS|transcript|YHR075C_id004|protein_coding||c.*433C>T|||||433|,A|intragenic_variant|MODIFIER|YHR074W|YHR074W|gene_variant|YHR074W|||n.248006G>A||||||	G	A	60.6	11.74	4.55	35.2	0.077	37	G/A	39	0.024	39	G/G
VIII	289876	G|downstream_gene_variant|MODIFIER|YHR093W_CDS|GENE_YHR093W_CDS|transcript|YHR093W_mRNA|protein_coding||c.*186A>G|||||186|,G|intergenic_region|MODIFIER|YHR093W_CDS-YHR094C|GENE_YHR093W_CDS-YHR094C|intergenic_region|GENE_YHR093W_CDS-YHR094C|||n.289876A>G||||||	A	G	60.6	12.34	4.55	35.2	0.077	37	A/G	42	0.023	42	A/A
X	163622	G|missense_variant|MODERATE|YJL132W_CDS|GENE_YJL132W_CDS|transcript|YJL132W_id001|protein_coding|1/1|c.1709A>G|p.Lys570Arg|1709/2253|1709/2253|570/750||,G|missense_variant|MODERATE|YJL132W_CDS|GENE_YJL132W_CDS|transcript|YJL132W_id002|protein_coding|1/1|c.1709A>G|p.Lys570Arg|1709/2253|1709/2253|570/750||,G|intragenic_variant|MODIFIER|YJL132W|YJL132W|gene_variant|YJL132W|||n.163622A>G||||||	A	G	60.6	18.66	7.43	49.3	0.077	52	A/G	65	0.016	65	A/A
X	296165	G|synonymous_variant|LOW|YJL076W_CDS|GENE_YJL076W_CDS|transcript|YJL076W_id001|protein_coding|1/1|c.921A>G|p.Arg307Arg|921/3570|921/3570|307/1189||,G|synonymous_variant|LOW|YJL076W_CDS|GENE_YJL076W_CDS|transcript|YJL076W_id002|protein_coding|1/1|c.921A>G|p.Arg307Arg|921/3570|921/3570|307/1189||,G|intragenic_variant|MODIFIER|YJL076W|YJL076W|gene_variant|YJL076W|||n.296165A>G||||||	A	G	60.6	8.43	4.55	35.2	0.077	37	A/G	30	0.033	30	A/A
X	467988	G|synonymous_variant|LOW|YJR019C_CDS|GENE_YJR019C_CDS|transcript|YJR019C_id001|protein_coding|1/1|c.294T>C|p.Val98Val|294/1050|294/1050|98/349||,G|synonymous_variant|LOW|YJR019C_CDS|GENE_YJR019C_CDS|transcript|YJR019C_id005|protein_coding|1/1|c.294T>C|p.Val98Val|294/1050|294/1050|98/349||,G|upstream_gene_variant|MODIFIER|YJR020W_CDS|GENE_YJR020W_CDS|transcript|YJR020W_id001|protein_coding||c.-13A>G|||||13|,G|downstream_gene_variant|MODIFIER|YJR021C_CDS|GENE_YJR021C_CDS|transcript|YJR021C_id001|protein_coding||c.*567T>C|||||567|,G|downstream_gene_variant|MODIFIER|YJR021C_CDS|GENE_YJR021C_CDS|transcript|YJR021C_id005|protein_coding||c.*567T>C|||||567|,G|intragenic_variant|MODIFIER|YJR019C|YJR019C|gene_variant|YJR019C|||n.467988A>G||||||,G|intragenic_variant|MODIFIER|YJR020W|YJR020W|gene_variant|YJR020W|||n.467988A>G||||||	A	G	60.6	16.56	4.55	36.2	0.077	38	A/G	56	0.017	56	A/A
X	492164	A|missense_variant|MODERATE|YJR032W_CDS|GENE_YJR032W_CDS|transcript|YJR032W_id001|protein_coding|1/1|c.1084G>A|p.Asp362Asn|1084/1182|1084/1182|362/393||,A|missense_variant|MODERATE|YJR032W_CDS|GENE_YJR032W_CDS|transcript|YJR032W_id002|protein_coding|1/1|c.1084G>A|p.Asp362Asn|1084/1182|1084/1182|362/393||,A|downstream_gene_variant|MODIFIER|YJR033C_CDS|GENE_YJR033C_CDS|transcript|YJR033C_mRNA|protein_coding||c.*214C>T|||||214|,A|intragenic_variant|MODIFIER|YJR032W|YJR032W|gene_variant|YJR032W|||n.492164G>A||||||	G	A	60.6	6.62	4.55	35.2	0.077	37	G/A	23	0.041	23	G/G
X	541543	T|downstream_gene_variant|MODIFIER|YJR056C_CDS|GENE_YJR056C_CDS|transcript|YJR056C_id001|protein_coding||c.*249G>A|||||249|,T|downstream_gene_variant|MODIFIER|YJR056C_CDS|GENE_YJR056C_CDS|transcript|YJR056C_id004|protein_coding||c.*249G>A|||||249|,T|non_coding_transcript_variant|MODIFIER|YNCJ0026W|YNCJ0026W|transcript|YNCJ0026W_tRNA|protein_coding||||||||WARNING_TRANSCRIPT_NO_START_CODON	C	T	60.6	14.45	7.42	49.3	0.077	52	C/T	48	0.02	48	C/C
X	547017	A|missense_variant|MODERATE|YJR059W_CDS|GENE_YJR059W_CDS|transcript|YJR059W_id001|protein_coding|1/1|c.1231G>A|p.Asp411Asn|1231/2457|1231/2457|411/818||,A|missense_variant|MODERATE|YJR059W_CDS|GENE_YJR059W_CDS|transcript|YJR059W_id002|protein_coding|1/1|c.1231G>A|p.Asp411Asn|1231/2457|1231/2457|411/818||,A|intragenic_variant|MODIFIER|YJR059W|YJR059W|gene_variant|YJR059W|||n.547017G>A||||||	G	A	60.6	16.56	7.43	48.3	0.077	51	G/A	56	0.018	56	G/G
XI	263373	T|stop_gained|HIGH|YKL094W_CDS|GENE_YKL094W_CDS|transcript|YKL094W_id001|protein_coding|1/1|c.25C>T|p.Gln9*|25/942|25/942|9/313||,T|stop_gained|HIGH|YKL094W_CDS|GENE_YKL094W_CDS|transcript|YKL094W_id002|protein_coding|1/1|c.25C>T|p.Gln9*|25/942|25/942|9/313||,T|downstream_gene_variant|MODIFIER|YKL095W_CDS|GENE_YKL095W_CDS|transcript|YKL095W_mRNA|protein_coding||c.*260C>T|||||260|,T|intragenic_variant|MODIFIER|YKL094W|YKL094W|gene_variant|YKL094W|||n.263373C>T||||||	C	T	60.6	11.14	4.55	37.2	0.077	39	C/T	38	0.026	38	C/C
XI	527614	A|upstream_gene_variant|MODIFIER|YKR049C_CDS|GENE_YKR049C_CDS|transcript|YKR049C_id001|protein_coding||c.-383C>T|||||383|,A|upstream_gene_variant|MODIFIER|YKR050W_CDS|GENE_YKR050W_CDS|transcript|YKR050W_id001|protein_coding||c.-201G>A|||||201|,A|upstream_gene_variant|MODIFIER|YKR049C_CDS|GENE_YKR049C_CDS|transcript|YKR049C_id004|protein_coding||c.-383C>T|||||383|,A|upstream_gene_variant|MODIFIER|YKR050W_CDS|GENE_YKR050W_CDS|transcript|YKR050W_id002|protein_coding||c.-201G>A|||||201|,A|intragenic_variant|MODIFIER|YKR049C|YKR049C|gene_variant|YKR049C|||n.527614G>A||||||,A|intragenic_variant|MODIFIER|YKR050W|YKR050W|gene_variant|YKR050W|||n.527614G>A||||||	G	A	60.6	25.54	7.42	48.3	0.077	51	G/A	86	0.011	86	G/G
XII	262396	C|missense_variant|MODERATE|YLR060W_CDS|GENE_YLR060W_CDS|transcript|YLR060W_id001|protein_coding|1/1|c.1418T>C|p.Val473Ala|1418/1788|1418/1788|473/595||,C|missense_variant|MODERATE|YLR060W_CDS|GENE_YLR060W_CDS|transcript|YLR060W_id004|protein_coding|1/1|c.1418T>C|p.Val473Ala|1418/1788|1418/1788|473/595||,C|intragenic_variant|MODIFIER|YLR060W|YLR060W|gene_variant|YLR060W|||n.262396T>C||||||	T	C	60.6	11.74	4.55	37.2	0.077	39	T/C	41	0.024	41	T/T
XII	314469	G|synonymous_variant|LOW|YLR087C_CDS|GENE_YLR087C_CDS|transcript|YLR087C_mRNA|protein_coding|1/1|c.1263T>C|p.Asp421Asp|1263/8877|1263/8877|421/2958||,G|intragenic_variant|MODIFIER|YLR087C|YLR087C|gene_variant|YLR087C|||n.314469A>G||||||	A	G	60.6	8.13	4.55	35.2	0.077	37	A/G	27	0.034	27	A/A
XII	428357	C|synonymous_variant|LOW|YLR143W_CDS|GENE_YLR143W_CDS|transcript|YLR143W_id001|protein_coding|1/1|c.1029T>C|p.Phe343Phe|1029/2058|1029/2058|343/685||,C|synonymous_variant|LOW|YLR143W_CDS|GENE_YLR143W_CDS|transcript|YLR143W_id002|protein_coding|1/1|c.1029T>C|p.Phe343Phe|1029/2058|1029/2058|343/685||,C|intragenic_variant|MODIFIER|YLR143W|YLR143W|gene_variant|YLR143W|||n.428357T>C||||||	T	C	60.6	6.32	4.54	36.2	0.077	38	T/C	21	0.043	21	T/T
XII	432367	A|stop_gained|HIGH|YLR145W_CDS|GENE_YLR145W_CDS|transcript|YLR145W_id001|protein_coding|1/1|c.200G>A|p.Trp67*|200/606|200/606|67/201||,A|stop_gained|HIGH|YLR145W_CDS|GENE_YLR145W_CDS|transcript|YLR145W_id003|protein_coding|1/1|c.200G>A|p.Trp67*|200/606|200/606|67/201||,A|upstream_gene_variant|MODIFIER|YLR144C_CDS|GENE_YLR144C_CDS|transcript|YLR144C_id001|protein_coding||c.-351C>T|||||351|,A|downstream_gene_variant|MODIFIER|YLR146C_CDS|GENE_YLR146C_CDS|transcript|YLR146C_id001|protein_coding||c.*456C>T|||||456|,A|downstream_gene_variant|MODIFIER|YLR146C_CDS|GENE_YLR146C_CDS|transcript|YLR146C_id003|protein_coding||c.*456C>T|||||456|,A|intragenic_variant|MODIFIER|YLR145W|YLR145W|gene_variant|YLR145W|||n.432367G>A||||||	G	A	60.6	4.21	4.58	40.3	0.077	43	G/A	14	0.06	14	G/G
XII	658369	T|upstream_gene_variant|MODIFIER|YLR257W_CDS|GENE_YLR257W_CDS|transcript|YLR257W_id001|protein_coding||c.-457C>T|||||457|,T|upstream_gene_variant|MODIFIER|YLR257W_CDS|GENE_YLR257W_CDS|transcript|YLR257W_id003|protein_coding||c.-457C>T|||||457|,T|intragenic_variant|MODIFIER|YLR257W|YLR257W|gene_variant|YLR257W|||n.658369C>T||||||	C	T	60.6	6.02	4.55	35.2	0.077	37	C/T	21	0.045	21	C/C
XII	667382	C|synonymous_variant|LOW|YLR260W_CDS|GENE_YLR260W_CDS|transcript|YLR260W_id001|protein_coding|1/1|c.1539T>C|p.Asp513Asp|1539/2064|1539/2064|513/687||,C|synonymous_variant|LOW|YLR260W_CDS|GENE_YLR260W_CDS|transcript|YLR260W_id002|protein_coding|1/1|c.1539T>C|p.Asp513Asp|1539/2064|1539/2064|513/687||,C|intragenic_variant|MODIFIER|YLR260W|YLR260W|gene_variant|YLR260W|||n.667382T>C||||||,C|intragenic_variant|MODIFIER|YLR261C|YLR261C|gene_variant|YLR261C|||n.667382T>C||||||	T	C	60.6	6.92	4.55	35.2	0.077	37	T|C	24	0.04	24	T|T
XII	786149	C|upstream_gene_variant|MODIFIER|YLR329W_CDS|GENE_YLR329W_CDS|transcript|YLR329W_mRNA|protein_coding||c.-293T>C|||||293|,C|downstream_gene_variant|MODIFIER|YLR328W_CDS|GENE_YLR328W_CDS|transcript|YLR328W_id001|protein_coding||c.*31T>C|||||31|,C|downstream_gene_variant|MODIFIER|YLR328W_CDS|GENE_YLR328W_CDS|transcript|YLR328W_id005|protein_coding||c.*31T>C|||||31|,C|intragenic_variant|MODIFIER|YLR328W|YLR328W|gene_variant|YLR328W|||n.786149T>C||||||	T	C	60.6	7.52	4.55	36.2	0.077	38	T/C	25	0.037	25	T/T
XII	885712	G|missense_variant|MODERATE|YLR383W_CDS|GENE_YLR383W_CDS|transcript|YLR383W_mRNA|protein_coding|1/1|c.425T>G|p.Leu142Trp|425/3345|425/3345|142/1114||,G|intragenic_variant|MODIFIER|YLR383W|YLR383W|gene_variant|YLR383W|||n.885712T>G||||||	T	G	60.6	14.75	4.55	35.2	0.077	37	T/G	50	0.019	50	T/T
XIII	236790	G|intron_variant|MODIFIER|YML017W_CDS|GENE_YML017W_CDS|transcript|YML017W_mRNA|protein_coding|1/1|c.5-164A>G||||||,G|intragenic_variant|MODIFIER|YML017W|YML017W|gene_variant|YML017W|||n.236790A>G||||||	A	G	60.6	9.03	4.55	35.2	0.077	37	A/G	30	0.031	30	A/A
XIII	306874	C|intergenic_region|MODIFIER|YMR016C-YMR017W|YMR016C-YMR017W|intergenic_region|YMR016C-YMR017W|||n.306874T>C||||||	T	C	60.6	8.13	4.55	38.2	0.077	40	T/C	28	0.034	28	T/T
XIII	429565	A|synonymous_variant|LOW|YMR080C_CDS|GENE_YMR080C_CDS|transcript|YMR080C_id001|protein_coding|1/1|c.63C>T|p.Val21Val|63/2916|63/2916|21/971||,A|synonymous_variant|LOW|YMR080C_CDS|GENE_YMR080C_CDS|transcript|YMR080C_id002|protein_coding|1/1|c.63C>T|p.Val21Val|63/2916|63/2916|21/971||,A|downstream_gene_variant|MODIFIER|YMR081C_CDS|GENE_YMR081C_CDS|transcript|YMR081C_id001|protein_coding||c.*514C>T|||||514|,A|downstream_gene_variant|MODIFIER|YMR081C_CDS|GENE_YMR081C_CDS|transcript|YMR081C_id006|protein_coding||c.*514C>T|||||514|,A|intragenic_variant|MODIFIER|YMR080C|YMR080C|gene_variant|YMR080C|||n.429565G>A||||||	G	A	60.6	8.43	4.55	36.2	0.077	38	G/A	30	0.032	30	G/G
XIII	438756	G|synonymous_variant|LOW|YMR085W_CDS|GENE_YMR085W_CDS|transcript|YMR085W_id001|protein_coding|1/1|c.1266A>G|p.Pro422Pro|1266/1299|1266/1299|422/432||,G|upstream_gene_variant|MODIFIER|YMR086W_CDS|GENE_YMR086W_CDS|transcript|YMR086W_id001|protein_coding||c.-452A>G|||||452|,G|intragenic_variant|MODIFIER|YMR085W|YMR085W|gene_variant|YMR085W|||n.438756A>G||||||	A	G	60.6	5.72	4.55	36.2	0.077	38	A/G	19	0.047	19	A/A
V	2077	T|missense_variant|MODERATE|YEL077C_CDS|GENE_YEL077C_CDS|transcript|YEL077C_mRNA|protein_coding|1/1|c.2021G>A|p.Cys674Tyr|2021/3834|2021/3834|674/1277||,T|intragenic_variant|MODIFIER|YEL077C|YEL077C|gene_variant|YEL077C|||n.2077C>T||||||	C	T	40.46	37.6	5.12	77.3	0.048	80	C/T	127	0.00785	127	C/C
XIII	446897	G|missense_variant|MODERATE|YMR089C_CDS|GENE_YMR089C_CDS|transcript|YMR089C_id001|protein_coding|1/1|c.1190T>C|p.Leu397Pro|1190/2478|1190/2478|397/825||,G|missense_variant|MODERATE|YMR089C_CDS|GENE_YMR089C_CDS|transcript|YMR089C_id006|protein_coding|1/1|c.1190T>C|p.Leu397Pro|1190/2478|1190/2478|397/825||,G|intragenic_variant|MODIFIER|YMR089C|YMR089C|gene_variant|YMR089C|||n.446897A>G||||||	A	G	60.6	7.83	4.54	35.2	0.077	37	A/G	27	0.036	27	A/A
XIII	492581	A|synonymous_variant|LOW|YMR111C_CDS|GENE_YMR111C_CDS|transcript|YMR111C_id001|protein_coding|1/1|c.1212C>T|p.Tyr404Tyr|1212/1389|1212/1389|404/462||,A|synonymous_variant|LOW|YMR111C_CDS|GENE_YMR111C_CDS|transcript|YMR111C_id005|protein_coding|1/1|c.1212C>T|p.Tyr404Tyr|1212/1389|1212/1389|404/462||,A|upstream_gene_variant|MODIFIER|YMR110C_CDS|GENE_YMR110C_CDS|transcript|YMR110C_id001|protein_coding||c.-589C>T|||||589|,A|upstream_gene_variant|MODIFIER|YMR110C_CDS|GENE_YMR110C_CDS|transcript|YMR110C_id008|protein_coding||c.-589C>T|||||589|,A|intragenic_variant|MODIFIER|YMR111C|YMR111C|gene_variant|YMR111C|||n.492581G>A||||||	G	A	60.6	5.12	4.55	35.2	0.077	37	G/A	17	0.052	17	G/G
XIII	538367	A|missense_variant|MODERATE|YMR134W_CDS|GENE_YMR134W_CDS|transcript|YMR134W_id001|protein_coding|1/1|c.530G>A|p.Cys177Tyr|530/714|530/714|177/237||,A|missense_variant|MODERATE|YMR134W_CDS|GENE_YMR134W_CDS|transcript|YMR134W_id007|protein_coding|1/1|c.530G>A|p.Cys177Tyr|530/714|530/714|177/237||,A|downstream_gene_variant|MODIFIER|YMR135C_CDS|GENE_YMR135C_CDS|transcript|YMR135C_id001|protein_coding||c.*322C>T|||||322|,A|downstream_gene_variant|MODIFIER|YMR135C_CDS|GENE_YMR135C_CDS|transcript|YMR135C_id003|protein_coding||c.*322C>T|||||322|,A|intragenic_variant|MODIFIER|YMR134W|YMR134W|gene_variant|YMR134W|||n.538367G>A||||||	G	A	60.6	7.83	4.55	35.2	0.077	37	G/A	26	0.035	26	G/G
XIV	306675	T|synonymous_variant|LOW|YNL176C_CDS|GENE_YNL176C_CDS|transcript|YNL176C_id001|protein_coding|1/1|c.306G>A|p.Thr102Thr|306/1911|306/1911|102/636||,T|synonymous_variant|LOW|YNL176C_CDS|GENE_YNL176C_CDS|transcript|YNL176C_id005|protein_coding|1/1|c.306G>A|p.Thr102Thr|306/1911|306/1911|102/636||,T|intragenic_variant|MODIFIER|YNL176C|YNL176C|gene_variant|YNL176C|||n.306675C>T||||||	C	T	60.6	10.53	4.55	37.2	0.077	39	C/T	37	0.027	37	C/C
XIV	345864	T|synonymous_variant|LOW|YNL153C_CDS|GENE_YNL153C_CDS|transcript|YNL153C_id001|protein_coding|1/1|c.195G>A|p.Val65Val|195/390|195/390|65/129||,T|synonymous_variant|LOW|YNL153C_CDS|GENE_YNL153C_CDS|transcript|YNL153C_id002|protein_coding|1/1|c.195G>A|p.Val65Val|195/390|195/390|65/129||,T|upstream_gene_variant|MODIFIER|YNL154C_CDS|GENE_YNL154C_CDS|transcript|YNL154C_id001|protein_coding||c.-588G>A|||||588|,T|upstream_gene_variant|MODIFIER|YNL152W_CDS|GENE_YNL152W_CDS|transcript|YNL152W_id001|protein_coding||c.-449C>T|||||449|,T|upstream_gene_variant|MODIFIER|YNL154C_CDS|GENE_YNL154C_CDS|transcript|YNL154C_id002|protein_coding||c.-588G>A|||||588|,T|upstream_gene_variant|MODIFIER|YNL152W_CDS|GENE_YNL152W_CDS|transcript|YNL152W_id003|protein_coding||c.-449C>T|||||449|,T|intragenic_variant|MODIFIER|YNL153C|YNL153C|gene_variant|YNL153C|||n.345864C>T||||||,T|intragenic_variant|MODIFIER|YNL152W|YNL152W|gene_variant|YNL152W|||n.345864C>T||||||	C	T	60.6	13.8	4.55	36.2	0.077	38	C/T	46	0.021	46	C/C
XV	231227	T|missense_variant|MODERATE|YOL053W_CDS|GENE_YOL053W_CDS|transcript|YOL053W_id001|protein_coding|1/1|c.1143A>T|p.Gln381His|1143/1188|1143/1188|381/395||,T|missense_variant|MODERATE|YOL053W_CDS|GENE_YOL053W_CDS|transcript|YOL053W_id002|protein_coding|1/1|c.1143A>T|p.Gln381His|1143/1188|1143/1188|381/395||,T|downstream_gene_variant|MODIFIER|YOL052C-A_CDS|GENE_YOL052C-A_CDS|transcript|YOL052C-A_id001|protein_coding||c.*343T>A|||||343|,T|downstream_gene_variant|MODIFIER|YOL052C-A_CDS|GENE_YOL052C-A_CDS|transcript|YOL052C-A_id011|protein_coding||c.*343T>A|||||343|,T|intragenic_variant|MODIFIER|YOL053W|YOL053W|gene_variant|YOL053W|||n.231227A>T||||||	A	T	60.6	10.84	4.55	35.2	0.077	37	A/T	38	0.026	38	A/A
XV	345095	G|missense_variant|MODERATE|YOR009W_CDS|GENE_YOR009W_CDS|transcript|YOR009W_mRNA|protein_coding|1/1|c.761A>G|p.Glu254Gly|761/1464|761/1464|254/487||,G|intragenic_variant|MODIFIER|YOR009W|YOR009W|gene_variant|YOR009W|||n.345095A>G||||||	A	G	60.6	5.42	4.95	36.3	0.077	39	A/G	19	0.049	19	A/A
XV	455081	C|synonymous_variant|LOW|YOR069W_CDS|GENE_YOR069W_CDS|transcript|YOR069W_id001|protein_coding|1/1|c.1314T>C|p.Gly438Gly|1314/2028|1314/2028|438/675||,C|synonymous_variant|LOW|YOR069W_CDS|GENE_YOR069W_CDS|transcript|YOR069W_id002|protein_coding|1/1|c.1314T>C|p.Gly438Gly|1314/2028|1314/2028|438/675||,C|intragenic_variant|MODIFIER|YOR069W|YOR069W|gene_variant|YOR069W|||n.455081T>C||||||	T	C	60.6	6.32	4.55	35.2	0.077	37	T/C	21	0.043	21	T/T
XV	662943	A|synonymous_variant|LOW|YOR176W_CDS|GENE_YOR176W_CDS|transcript|YOR176W_id001|protein_coding|1/1|c.543G>A|p.Gln181Gln|543/1182|543/1182|181/393||,A|synonymous_variant|LOW|YOR176W_CDS|GENE_YOR176W_CDS|transcript|YOR176W_id002|protein_coding|1/1|c.543G>A|p.Gln181Gln|543/1182|543/1182|181/393||,A|intragenic_variant|MODIFIER|YOR176W|YOR176W|gene_variant|YOR176W|||n.662943G>A||||||	G	A	60.6	7.22	4.55	35.2	0.077	37	G/A	25	0.037	25	G/G
XV	742292	A|intergenic_region|MODIFIER|YOR211C-YOR212W|YOR211C-YOR212W|intergenic_region|YOR211C-YOR212W|||n.742292G>A||||||	G	A	60.6	5.12	4.55	35.2	0.077	37	G/A	17	0.053	17	G/G
XV	750404	T|missense_variant|MODERATE|YOR217W_CDS|GENE_YOR217W_CDS|transcript|YOR217W_id001|protein_coding|1/1|c.1104A>T|p.Gln368His|1104/2586|1104/2586|368/861||,T|missense_variant|MODERATE|YOR217W_CDS|GENE_YOR217W_CDS|transcript|YOR217W_id003|protein_coding|1/1|c.1104A>T|p.Gln368His|1104/2586|1104/2586|368/861||,T|intragenic_variant|MODIFIER|YOR217W|YOR217W|gene_variant|YOR217W|||n.750404A>T||||||	A	T	60.6	8.43	4.55	35.2	0.077	37	A/T	29	0.033	29	A/A
XVI	339631	T|upstream_gene_variant|MODIFIER|YPL111W_CDS|GENE_YPL111W_CDS|transcript|YPL111W_id001|protein_coding||c.-313C>T|||||313|,T|upstream_gene_variant|MODIFIER|YPL111W_CDS|GENE_YPL111W_CDS|transcript|YPL111W_id003|protein_coding||c.-313C>T|||||313|,T|intragenic_variant|MODIFIER|YPL111W|YPL111W|gene_variant|YPL111W|||n.339631C>T||||||	C	T	60.6	12.94	4.54	35.2	0.077	37	C/T	43	0.022	43	C/C
XVI	370081	T|missense_variant|MODERATE|YPL094C_CDS|GENE_YPL094C_CDS|transcript|YPL094C_id001|protein_coding|1/1|c.583G>A|p.Ala195Thr|583/825|583/825|195/274||,T|missense_variant|MODERATE|YPL094C_CDS|GENE_YPL094C_CDS|transcript|YPL094C_id002|protein_coding|1/1|c.583G>A|p.Ala195Thr|583/825|583/825|195/274||,T|intragenic_variant|MODIFIER|YPL094C|YPL094C|gene_variant|YPL094C|||n.370081C>T||||||	C	T	60.6	11.74	4.55	37.2	0.077	39	C/T	39	0.024	39	C/C
XVI	460830	C|synonymous_variant|LOW|YPL050C_CDS|GENE_YPL050C_CDS|transcript|YPL050C_id001|protein_coding|1/1|c.1137A>G|p.Val379Val|1137/1188|1137/1188|379/395||,C|synonymous_variant|LOW|YPL050C_CDS|GENE_YPL050C_CDS|transcript|YPL050C_id007|protein_coding|1/1|c.1137A>G|p.Val379Val|1137/1188|1137/1188|379/395||,C|downstream_gene_variant|MODIFIER|YPL051W_CDS|GENE_YPL051W_CDS|transcript|YPL051W_id001|protein_coding||c.*271T>C|||||271|,C|downstream_gene_variant|MODIFIER|YPL051W_CDS|GENE_YPL051W_CDS|transcript|YPL051W_id004|protein_coding||c.*271T>C|||||271|,C|intragenic_variant|MODIFIER|YPL050C|YPL050C|gene_variant|YPL050C|||n.460830T>C||||||	T	C	60.6	6.62	4.55	36.2	0.077	38	T/C	22	0.042	22	T/T
XVI	495516	A|missense_variant|MODERATE|YPL029W_CDS|GENE_YPL029W_CDS|transcript|YPL029W_id001|protein_coding|1/1|c.11T>A|p.Val4Asp|11/2214|11/2214|4/737||,A|missense_variant|MODERATE|YPL029W_CDS|GENE_YPL029W_CDS|transcript|YPL029W_id002|protein_coding|1/1|c.11T>A|p.Val4Asp|11/2214|11/2214|4/737||,A|downstream_gene_variant|MODIFIER|YPL030W_CDS|GENE_YPL030W_CDS|transcript|YPL030W_id001|protein_coding||c.*270T>A|||||270|,A|downstream_gene_variant|MODIFIER|YPL030W_CDS|GENE_YPL030W_CDS|transcript|YPL030W_id004|protein_coding||c.*270T>A|||||270|,A|intragenic_variant|MODIFIER|YPL029W|YPL029W|gene_variant|YPL029W|||n.495516T>A||||||	T	A	60.6	5.42	4.55	35.2	0.077	37	T|A	18	0.048	18	T|T
XVI	519091	A|synonymous_variant|LOW|YPL017C_CDS|GENE_YPL017C_CDS|transcript|YPL017C_mRNA|protein_coding|1/1|c.1143C>T|p.Val381Val|1143/1500|1143/1500|381/499||,A|downstream_gene_variant|MODIFIER|YPL018W_CDS|GENE_YPL018W_CDS|transcript|YPL018W_id001|protein_coding||c.*331G>A|||||331|,A|downstream_gene_variant|MODIFIER|YPL018W_CDS|GENE_YPL018W_CDS|transcript|YPL018W_id003|protein_coding||c.*331G>A|||||331|,A|intragenic_variant|MODIFIER|YPL018W|YPL018W|gene_variant|YPL018W|||n.519091G>A||||||,A|intragenic_variant|MODIFIER|YPL017C|YPL017C|gene_variant|YPL017C|||n.519091G>A||||||	G	A	60.6	9.33	4.55	35.2	0.077	37	G/A	32	0.03	32	G/G
II	307163	G|upstream_gene_variant|MODIFIER|YBR035C_CDS|GENE_YBR035C_CDS|transcript|YBR035C_id001|protein_coding||c.-208T>C|||||208|,G|upstream_gene_variant|MODIFIER|YNCB0009C|YNCB0009C|transcript|YNCB0009C_snoRNA|snoRNA||n.-21A>G|||||22|,G|upstream_gene_variant|MODIFIER|YBR035C_CDS|GENE_YBR035C_CDS|transcript|YBR035C_id003|protein_coding||c.-208T>C|||||208|,G|intragenic_variant|MODIFIER|YBR035C|YBR035C|gene_variant|YBR035C|||n.307163A>G||||||	A	G	60.6	12.64	4.54	35.2	0.076	37	A/G	42	0.023	42	A/A
II	339083	C|synonymous_variant|LOW|YBR052C_CDS|GENE_YBR052C_CDS|transcript|YBR052C_id001|protein_coding|1/1|c.270A>G|p.Gly90Gly|270/633|270/633|90/210||,C|synonymous_variant|LOW|YBR052C_CDS|GENE_YBR052C_CDS|transcript|YBR052C_id004|protein_coding|1/1|c.270A>G|p.Gly90Gly|270/633|270/633|90/210||,C|downstream_gene_variant|MODIFIER|YBR053C_CDS|GENE_YBR053C_CDS|transcript|YBR053C_id001|protein_coding||c.*592A>G|||||592|,C|downstream_gene_variant|MODIFIER|YBR053C_CDS|GENE_YBR053C_CDS|transcript|YBR053C_id002|protein_coding||c.*592A>G|||||592|,C|intragenic_variant|MODIFIER|YBR052C|YBR052C|gene_variant|YBR052C|||n.339083T>C||||||	T	C	60.6	6.92	7.4	47.3	0.076	50	T/C	23	0.038	23	T/T
II	387584	A|synonymous_variant|LOW|YBR074W_CDS|GENE_YBR074W_CDS|transcript|YBR074W_id001|protein_coding|1/1|c.1299G>A|p.Ser433Ser|1299/2931|1299/2931|433/976||,A|synonymous_variant|LOW|YBR074W_CDS|GENE_YBR074W_CDS|transcript|YBR074W_id002|protein_coding|1/1|c.1299G>A|p.Ser433Ser|1299/2931|1299/2931|433/976||,A|intragenic_variant|MODIFIER|YBR074W|YBR074W|gene_variant|YBR074W|||n.387584G>A||||||	G	A	60.6	5.42	7.41	48.3	0.076	51	G/A	18	0.05	18	G/G
IV	373621	C|upstream_gene_variant|MODIFIER|YDL045C_CDS|GENE_YDL045C_CDS|transcript|YDL045C_id001|protein_coding||c.-13A>G|||||13|,C|upstream_gene_variant|MODIFIER|YDL045C_CDS|GENE_YDL045C_CDS|transcript|YDL045C_id004|protein_coding||c.-13A>G|||||13|,C|downstream_gene_variant|MODIFIER|YDL044C_CDS|GENE_YDL044C_CDS|transcript|YDL044C_id001|protein_coding||c.*346A>G|||||346|,C|downstream_gene_variant|MODIFIER|YDL044C_CDS|GENE_YDL044C_CDS|transcript|YDL044C_id002|protein_coding||c.*346A>G|||||346|,C|intragenic_variant|MODIFIER|YDL045C|YDL045C|gene_variant|YDL045C|||n.373621T>C||||||	T	C	60.6	9.03	4.52	35.2	0.076	37	T/C	31	0.031	31	T/T
IV	386042	C|upstream_gene_variant|MODIFIER|YDL037C_CDS|GENE_YDL037C_CDS|transcript|YDL037C_mRNA|protein_coding||c.-455A>G|||||455|,C|intergenic_region|MODIFIER|YDL037C_CDS-YDL036C|GENE_YDL037C_CDS-YDL036C|intergenic_region|GENE_YDL037C_CDS-YDL036C|||n.386042T>C||||||	T	C	60.6	3.91	4.49	35.2	0.076	37	T/C	13	0.06	13	T/T
IV	453452	C|synonymous_variant|LOW|YDR002W_CDS|GENE_YDR002W_CDS|transcript|YDR002W_id001|protein_coding|1/1|c.408T>C|p.Ala136Ala|408/606|408/606|136/201||,C|synonymous_variant|LOW|YDR002W_CDS|GENE_YDR002W_CDS|transcript|YDR002W_id007|protein_coding|1/1|c.408T>C|p.Ala136Ala|408/606|408/606|136/201||,C|intragenic_variant|MODIFIER|YDR002W|YDR002W|gene_variant|YDR002W|||n.453452T>C||||||	T	C	60.6	4.21	4.53	35.2	0.076	37	T/C	14	0.061	14	T/T
IV	491530	T|missense_variant|MODERATE|YDR025W_CDS|GENE_YDR025W_CDS|transcript|YDR025W_id001|protein_coding|1/2|c.16A>T|p.Thr6Ser|16/471|16/471|6/156||,T|missense_variant|MODERATE|YDR025W_CDS|GENE_YDR025W_CDS|transcript|YDR025W_id002|protein_coding|1/2|c.16A>T|p.Thr6Ser|16/471|16/471|6/156||,T|downstream_gene_variant|MODIFIER|YDR024W_CDS|GENE_YDR024W_CDS|transcript|YDR024W_mRNA|protein_coding||c.*28A>T|||||28|,T|intragenic_variant|MODIFIER|YDR025W|YDR025W|gene_variant|YDR025W|||n.491530A>T||||||	A	T	60.6	5.72	4.54	35.2	0.076	37	A/T	19	0.048	19	A/A
IV	713046	C|downstream_gene_variant|MODIFIER|YDR128W_CDS|GENE_YDR128W_CDS|transcript|YDR128W_mRNA|protein_coding||c.*51T>C|||||51|,C|downstream_gene_variant|MODIFIER|YDR129C_CDS|GENE_YDR129C_CDS|transcript|YDR129C_id001|protein_coding||c.*294A>G|||||294|,C|downstream_gene_variant|MODIFIER|YDR129C_CDS|GENE_YDR129C_CDS|transcript|YDR129C_id002|protein_coding||c.*294A>G|||||294|,C|intergenic_region|MODIFIER|YDR128W_CDS-YDR129C|GENE_YDR128W_CDS-YDR129C|intergenic_region|GENE_YDR128W_CDS-YDR129C|||n.713046T>C||||||	T	C	60.6	3.01	4.54	35.2	0.076	37	T/C	10	0.083	10	T/T
IV	813932	A|missense_variant|MODERATE|YDR175C_CDS|GENE_YDR175C_CDS|transcript|YDR175C_id001|protein_coding|1/1|c.221C>T|p.Ala74Val|221/960|221/960|74/319||,A|missense_variant|MODERATE|YDR175C_CDS|GENE_YDR175C_CDS|transcript|YDR175C_id003|protein_coding|1/1|c.221C>T|p.Ala74Val|221/960|221/960|74/319||,A|upstream_gene_variant|MODIFIER|YDR176W_CDS|GENE_YDR176W_CDS|transcript|YDR176W_id001|protein_coding||c.-520G>A|||||520|,A|upstream_gene_variant|MODIFIER|YDR176W_CDS|GENE_YDR176W_CDS|transcript|YDR176W_id002|protein_coding||c.-520G>A|||||520|,A|intragenic_variant|MODIFIER|YDR175C|YDR175C|gene_variant|YDR175C|||n.813932G>A||||||	G	A	60.6	3.61	4.53	35.2	0.076	37	G/A	12	0.071	12	G/G
VII	446565	A|synonymous_variant|LOW|YGL026C_CDS|GENE_YGL026C_CDS|transcript|YGL026C_id001|protein_coding|1/1|c.1971C>T|p.Cys657Cys|1971/2124|1971/2124|657/707||,A|synonymous_variant|LOW|YGL026C_CDS|GENE_YGL026C_CDS|transcript|YGL026C_id003|protein_coding|1/1|c.1971C>T|p.Cys657Cys|1971/2124|1971/2124|657/707||,A|upstream_gene_variant|MODIFIER|YGL027C_CDS|GENE_YGL027C_CDS|transcript|YGL027C_id001|protein_coding||c.-422C>T|||||422|,A|upstream_gene_variant|MODIFIER|YGL027C_CDS|GENE_YGL027C_CDS|transcript|YGL027C_id002|protein_coding||c.-422C>T|||||422|,A|intragenic_variant|MODIFIER|YGL026C|YGL026C|gene_variant|YGL026C|||n.446565G>A||||||	G	A	60.6	7.22	4.54	35.2	0.076	37	G/A	24	0.038	24	G/G
VII	602002	G|synonymous_variant|LOW|YGR056W_CDS|GENE_YGR056W_CDS|transcript|YGR056W_id001|protein_coding|1/1|c.342A>G|p.Arg114Arg|342/2787|342/2787|114/928||,G|intragenic_variant|MODIFIER|YGR056W|YGR056W|gene_variant|YGR056W|||n.602002A>G||||||	A	G	60.6	4.82	4.54	35.2	0.076	37	A/G	17	0.053	17	A/A
VII	636232	C|missense_variant|MODERATE|YGR075C_CDS|GENE_YGR075C_CDS|transcript|YGR075C_id001|protein_coding|1/1|c.644A>G|p.Tyr215Cys|644/729|644/729|215/242||,C|missense_variant|MODERATE|YGR075C_CDS|GENE_YGR075C_CDS|transcript|YGR075C_id006|protein_coding|1/1|c.644A>G|p.Tyr215Cys|644/729|644/729|215/242||,C|upstream_gene_variant|MODIFIER|YGR073C_CDS|GENE_YGR073C_CDS|transcript|YGR073C_id001|protein_coding||c.-246A>G|||||246|,C|upstream_gene_variant|MODIFIER|YGR073C_CDS|GENE_YGR073C_CDS|transcript|YGR073C_id003|protein_coding||c.-246A>G|||||246|,C|downstream_gene_variant|MODIFIER|YGR074W_CDS|GENE_YGR074W_CDS|transcript|YGR074W_id001|protein_coding||c.*80T>C|||||80|,C|downstream_gene_variant|MODIFIER|YGR074W_CDS|GENE_YGR074W_CDS|transcript|YGR074W_id002|protein_coding||c.*80T>C|||||80|,C|intragenic_variant|MODIFIER|YGR073C|YGR073C|gene_variant|YGR073C|||n.636232T>C||||||,C|intragenic_variant|MODIFIER|YGR075C|YGR075C|gene_variant|YGR075C|||n.636232T>C||||||,C|intragenic_variant|MODIFIER|YGR074W|YGR074W|gene_variant|YGR074W|||n.636232T>C||||||	T	C	60.6	8.13	4.54	35.2	0.076	37	T/C	27	0.034	27	T/T
X	352230	C|upstream_gene_variant|MODIFIER|YJL047C_CDS|GENE_YJL047C_CDS|transcript|YJL047C_id001|protein_coding||c.-122A>G|||||122|,C|upstream_gene_variant|MODIFIER|YJL046W_CDS|GENE_YJL046W_CDS|transcript|YJL046W_id001|protein_coding||c.-156T>C|||||156|,C|upstream_gene_variant|MODIFIER|YJL046W_CDS|GENE_YJL046W_CDS|transcript|YJL046W_id003|protein_coding||c.-156T>C|||||156|,C|intragenic_variant|MODIFIER|YJL047C|YJL047C|gene_variant|YJL047C|||n.352230T>C||||||	T	C	60.6	10.84	5.82	47.3	0.076	50	T/C	37	0.026	37	T/T
X	379808	C|synonymous_variant|LOW|YJL036W_CDS|GENE_YJL036W_CDS|transcript|YJL036W_id001|protein_coding|1/1|c.984T>C|p.Ser328Ser|984/1272|984/1272|328/423||,C|synonymous_variant|LOW|YJL036W_CDS|GENE_YJL036W_CDS|transcript|YJL036W_id002|protein_coding|1/1|c.984T>C|p.Ser328Ser|984/1272|984/1272|328/423||,C|downstream_gene_variant|MODIFIER|YJL035C_CDS|GENE_YJL035C_CDS|transcript|YJL035C_id001|protein_coding||c.*441A>G|||||441|,C|downstream_gene_variant|MODIFIER|YJL035C_CDS|GENE_YJL035C_CDS|transcript|YJL035C_id002|protein_coding||c.*441A>G|||||441|,C|intragenic_variant|MODIFIER|YJL036W|YJL036W|gene_variant|YJL036W|||n.379808T>C||||||	T	C	60.6	6.62	4.53	35.2	0.076	37	T/C	22	0.041	22	T/T
X	490664	C|missense_variant|MODERATE|YJR031C_CDS|GENE_YJR031C_CDS|transcript|YJR031C_id001|protein_coding|1/1|c.149A>G|p.Asp50Gly|149/4227|149/4227|50/1408||,C|missense_variant|MODERATE|YJR031C_CDS|GENE_YJR031C_CDS|transcript|YJR031C_id002|protein_coding|1/1|c.149A>G|p.Asp50Gly|149/4227|149/4227|50/1408||,C|upstream_gene_variant|MODIFIER|YJR032W_CDS|GENE_YJR032W_CDS|transcript|YJR032W_id001|protein_coding||c.-417T>C|||||417|,C|upstream_gene_variant|MODIFIER|YJR032W_CDS|GENE_YJR032W_CDS|transcript|YJR032W_id002|protein_coding||c.-417T>C|||||417|,C|intragenic_variant|MODIFIER|YJR031C|YJR031C|gene_variant|YJR031C|||n.490664T>C||||||	T	C	60.6	15.35	4.54	35.2	0.076	37	T/C	51	0.019	51	T/T
X	542324	G|missense_variant|MODERATE|YJR056C_CDS|GENE_YJR056C_CDS|transcript|YJR056C_id001|protein_coding|1/1|c.179T>C|p.Leu60Pro|179/711|179/711|60/236||,G|missense_variant|MODERATE|YJR056C_CDS|GENE_YJR056C_CDS|transcript|YJR056C_id004|protein_coding|1/1|c.179T>C|p.Leu60Pro|179/711|179/711|60/236||,G|intragenic_variant|MODIFIER|YJR056C|YJR056C|gene_variant|YJR056C|||n.542324A>G||||||	A	G	60.6	15.35	4.54	35.2	0.076	37	A/G	51	0.018	51	A/A
XI	402943	A|missense_variant|MODERATE|YKL019W_CDS|GENE_YKL019W_CDS|transcript|YKL019W_id001|protein_coding|1/1|c.376T>A|p.Phe126Ile|376/951|376/951|126/316||,A|missense_variant|MODERATE|YKL019W_CDS|GENE_YKL019W_CDS|transcript|YKL019W_id002|protein_coding|1/1|c.376T>A|p.Phe126Ile|376/951|376/951|126/316||,A|intragenic_variant|MODIFIER|YKL019W|YKL019W|gene_variant|YKL019W|||n.402943T>A||||||	T	A	60.6	11.44	4.53	36.2	0.076	38	T/A	39	0.024	39	T/T
XII	379975	C|missense_variant|MODERATE|YLR115W_CDS|GENE_YLR115W_CDS|transcript|YLR115W_id001|protein_coding|1/1|c.1991T>C|p.Val664Ala|1991/2580|1991/2580|664/859||,C|intragenic_variant|MODIFIER|YLR115W|YLR115W|gene_variant|YLR115W|||n.379975T>C||||||	T	C	60.6	5.72	4.54	35.2	0.076	37	T/C	19	0.047	19	T/T
XII	380447	G|missense_variant|MODERATE|YLR115W_CDS|GENE_YLR115W_CDS|transcript|YLR115W_id001|protein_coding|1/1|c.2463A>G|p.Ile821Met|2463/2580|2463/2580|821/859||,G|upstream_gene_variant|MODIFIER|YLR116W_CDS|GENE_YLR116W_CDS|transcript|YLR116W_id001|protein_coding||c.-375A>G|||||375|,G|upstream_gene_variant|MODIFIER|YLR116W_CDS|GENE_YLR116W_CDS|transcript|YLR116W_id003|protein_coding||c.-375A>G|||||375|,G|intragenic_variant|MODIFIER|YLR115W|YLR115W|gene_variant|YLR115W|||n.380447A>G||||||	A	G	60.6	4.82	4.53	35.2	0.076	37	A/G	16	0.054	16	A/A
XII	410980	G|synonymous_variant|LOW|YLR134W_CDS|GENE_YLR134W_CDS|transcript|YLR134W_id001|protein_coding|1/1|c.258C>G|p.Ala86Ala|258/1692|258/1692|86/563||,G|synonymous_variant|LOW|YLR134W_CDS|GENE_YLR134W_CDS|transcript|YLR134W_id002|protein_coding|1/1|c.258C>G|p.Ala86Ala|258/1692|258/1692|86/563||,G|intragenic_variant|MODIFIER|YLR134W|YLR134W|gene_variant|YLR134W|||n.410980C>G||||||	C	G	60.6	4.21	4.54	35.2	0.076	37	C/G	14	0.063	14	C/C
XII	711047	A|missense_variant|MODERATE|YLR287C_CDS|GENE_YLR287C_CDS|transcript|YLR287C_id001|protein_coding|1/1|c.1012C>T|p.Pro338Ser|1012/1068|1012/1068|338/355||,A|missense_variant|MODERATE|YLR287C_CDS|GENE_YLR287C_CDS|transcript|YLR287C_id002|protein_coding|1/1|c.1012C>T|p.Pro338Ser|1012/1068|1012/1068|338/355||,A|intragenic_variant|MODIFIER|YLR287C|YLR287C|gene_variant|YLR287C|||n.711047G>A||||||	G	A	60.6	3.61	4.54	35.2	0.076	37	G/A	12	0.07	12	G/G
XIII	348703	T|missense_variant|MODERATE|YMR039C_CDS|GENE_YMR039C_CDS|transcript|YMR039C_id001|protein_coding|1/1|c.820G>A|p.Ala274Thr|820/879|820/879|274/292||,T|missense_variant|MODERATE|YMR039C_CDS|GENE_YMR039C_CDS|transcript|YMR039C_id003|protein_coding|1/1|c.820G>A|p.Ala274Thr|820/879|820/879|274/292||,T|upstream_gene_variant|MODIFIER|YMR038C_CDS|GENE_YMR038C_CDS|transcript|YMR038C_id001|protein_coding||c.-443G>A|||||443|,T|upstream_gene_variant|MODIFIER|YMR038C_CDS|GENE_YMR038C_CDS|transcript|YMR038C_id003|protein_coding||c.-443G>A|||||443|,T|intragenic_variant|MODIFIER|YMR039C|YMR039C|gene_variant|YMR039C|||n.348703C>T||||||	C	T	60.6	7.83	4.53	36.2	0.076	38	C/T	27	0.036	27	C/C
XIII	348933	G|missense_variant|MODERATE|YMR039C_CDS|GENE_YMR039C_CDS|transcript|YMR039C_id001|protein_coding|1/1|c.590T>C|p.Ile197Thr|590/879|590/879|197/292||,G|missense_variant|MODERATE|YMR039C_CDS|GENE_YMR039C_CDS|transcript|YMR039C_id003|protein_coding|1/1|c.590T>C|p.Ile197Thr|590/879|590/879|197/292||,G|intragenic_variant|MODIFIER|YMR039C|YMR039C|gene_variant|YMR039C|||n.348933A>G||||||	A	G	60.6	7.53	4.54	35.2	0.076	37	A/G	25	0.037	25	A/A
XIII	462055	G|synonymous_variant|LOW|YMR098C_CDS|GENE_YMR098C_CDS|transcript|YMR098C_id001|protein_coding|1/1|c.555T>C|p.Ser185Ser|555/1839|555/1839|185/612||,G|synonymous_variant|LOW|YMR098C_CDS|GENE_YMR098C_CDS|transcript|YMR098C_id002|protein_coding|1/1|c.555T>C|p.Ser185Ser|555/1839|555/1839|185/612||,G|intragenic_variant|MODIFIER|YMR098C|YMR098C|gene_variant|YMR098C|||n.462055A>G||||||	A	G	60.6	6.32	4.53	36.2	0.076	38	A/G	21	0.043	21	A/A
XIV	399899	T|synonymous_variant|LOW|YNL121C_CDS|GENE_YNL121C_CDS|transcript|YNL121C_id001|protein_coding|1/1|c.639G>A|p.Lys213Lys|639/1854|639/1854|213/617||,T|synonymous_variant|LOW|YNL121C_CDS|GENE_YNL121C_CDS|transcript|YNL121C_id002|protein_coding|1/1|c.639G>A|p.Lys213Lys|639/1854|639/1854|213/617||,T|intragenic_variant|MODIFIER|YNL121C|YNL121C|gene_variant|YNL121C|||n.399899C>T||||||	C	T	60.6	7.83	4.53	35.2	0.076	37	C/T	26	0.035	26	C/C
XIV	420538	C|synonymous_variant|LOW|YNL107W_CDS|GENE_YNL107W_CDS|transcript|YNL107W_id001|protein_coding|1/1|c.441T>C|p.Ser147Ser|441/681|441/681|147/226||,C|synonymous_variant|LOW|YNL107W_CDS|GENE_YNL107W_CDS|transcript|YNL107W_id003|protein_coding|1/1|c.441T>C|p.Ser147Ser|441/681|441/681|147/226||,C|downstream_gene_variant|MODIFIER|YNL106C_CDS|GENE_YNL106C_CDS|transcript|YNL106C_id001|protein_coding||c.*406A>G|||||406|,C|intragenic_variant|MODIFIER|YNL107W|YNL107W|gene_variant|YNL107W|||n.420538T>C||||||	T	C	60.6	8.13	7.42	48.3	0.076	51	T/C	28	0.034	28	T/T
XIV	500456	T|downstream_gene_variant|MODIFIER|YNL067W_CDS|GENE_YNL067W_CDS|transcript|YNL067W_id001|protein_coding||c.*200C>T|||||200|,T|downstream_gene_variant|MODIFIER|YNL067W_CDS|GENE_YNL067W_CDS|transcript|YNL067W_id009|protein_coding||c.*200C>T|||||200|,T|intragenic_variant|MODIFIER|YNL067W|YNL067W|gene_variant|YNL067W|||n.500456C>T||||||	C	T	60.6	7.53	4.54	38.2	0.076	40	C/T	26	0.035	26	C/C
XIV	505476	T|missense_variant|MODERATE|YNL065W_CDS|GENE_YNL065W_CDS|transcript|YNL065W_id001|protein_coding|1/1|c.1753C>T|p.His585Tyr|1753/1761|1753/1761|585/586||,T|missense_variant|MODERATE|YNL065W_CDS|GENE_YNL065W_CDS|transcript|YNL065W_id007|protein_coding|1/1|c.1753C>T|p.His585Tyr|1753/1761|1753/1761|585/586||,T|downstream_gene_variant|MODIFIER|YNL064C_CDS|GENE_YNL064C_CDS|transcript|YNL064C_id001|protein_coding||c.*392G>A|||||392|,T|downstream_gene_variant|MODIFIER|YNL064C_CDS|GENE_YNL064C_CDS|transcript|YNL064C_id002|protein_coding||c.*392G>A|||||392|,T|intragenic_variant|MODIFIER|YNL065W|YNL065W|gene_variant|YNL065W|||n.505476C>T||||||	C	T	60.6	9.63	4.54	35.2	0.076	37	C/T	32	0.029	32	C/C
XV	128360	C|upstream_gene_variant|MODIFIER|YOL101C_CDS|GENE_YOL101C_CDS|transcript|YOL101C_id001|protein_coding||c.-440A>G|||||440|,C|upstream_gene_variant|MODIFIER|YOL101C_CDS|GENE_YOL101C_CDS|transcript|YOL101C_id002|protein_coding||c.-440A>G|||||440|,C|intergenic_region|MODIFIER|YOL101C-YOL100W_CDS|YOL101C-GENE_YOL100W_CDS|intergenic_region|YOL101C-GENE_YOL100W_CDS|||n.128360T>C||||||	T	C	60.6	29.8	10.29	62.4	0.076	66	T/C	101	0.00986	101	T/T
XV	313738	C|synonymous_variant|LOW|YOL006C_CDS|GENE_YOL006C_CDS|transcript|YOL006C_id001|protein_coding|1/1|c.1650A>G|p.Arg550Arg|1650/2310|1650/2310|550/769||,C|synonymous_variant|LOW|YOL006C_CDS|GENE_YOL006C_CDS|transcript|YOL006C_id002|protein_coding|1/1|c.1650A>G|p.Arg550Arg|1650/2310|1650/2310|550/769||,C|intragenic_variant|MODIFIER|YOL006C|YOL006C|gene_variant|YOL006C|||n.313738T>C||||||	T	C	60.6	8.13	4.53	35.2	0.076	37	T/C	27	0.034	27	T/T
XV	459518	T|missense_variant|MODERATE|YOR071C_CDS|GENE_YOR071C_CDS|transcript|YOR071C_id001|protein_coding|1/1|c.1759G>A|p.Glu587Lys|1759/1797|1759/1797|587/598||,T|missense_variant|MODERATE|YOR071C_CDS|GENE_YOR071C_CDS|transcript|YOR071C_id004|protein_coding|1/1|c.1759G>A|p.Glu587Lys|1759/1797|1759/1797|587/598||,T|intragenic_variant|MODIFIER|YOR071C|YOR071C|gene_variant|YOR071C|||n.459518C>T||||||	C	T	60.6	5.72	4.49	35.2	0.076	37	C/T	19	0.044	19	C/C
XV	594014	A|missense_variant|MODERATE|YOR142W_CDS|GENE_YOR142W_CDS|transcript|YOR142W_id001|protein_coding|1/1|c.958G>A|p.Ala320Thr|958/990|958/990|320/329||,A|missense_variant|MODERATE|YOR142W_CDS|GENE_YOR142W_CDS|transcript|YOR142W_id002|protein_coding|1/1|c.958G>A|p.Ala320Thr|958/990|958/990|320/329||,A|upstream_gene_variant|MODIFIER|YNCO0020C|YNCO0020C|transcript|YNCO0020C_tRNA|protein_coding||c.-339G>A|||||340|WARNING_TRANSCRIPT_NO_START_CODON,A|intragenic_variant|MODIFIER|YOR142W|YOR142W|gene_variant|YOR142W|||n.594014G>A||||||	G	A	60.6	5.12	4.53	36.2	0.076	38	G/A	17	0.053	17	G/G
XV	702235	C|intergenic_region|MODIFIER|YOR192C-YOR192C-C_CDS|YOR192C-GENE_YOR192C-C_CDS|intergenic_region|YOR192C-GENE_YOR192C-C_CDS|||n.702235T>C||||||	T	C	60.6	6.62	4.54	35.2	0.076	37	T/C	22	0.042	22	T/T
XVI	377019	A|downstream_gene_variant|MODIFIER|YPL091W_CDS|GENE_YPL091W_CDS|transcript|YPL091W_id001|protein_coding||c.*66T>A|||||66|,A|downstream_gene_variant|MODIFIER|YPL090C_CDS|GENE_YPL090C_CDS|transcript|YPL090C_id001|protein_coding||c.*272A>T|||||272|,A|downstream_gene_variant|MODIFIER|YPL091W_CDS|GENE_YPL091W_CDS|transcript|YPL091W_id003|protein_coding||c.*66T>A|||||66|,A|downstream_gene_variant|MODIFIER|YPL090C_CDS|GENE_YPL090C_CDS|transcript|YPL090C_id004|protein_coding||c.*272A>T|||||272|,A|intragenic_variant|MODIFIER|YPL091W|YPL091W|gene_variant|YPL091W|||n.377019T>A||||||,A|intragenic_variant|MODIFIER|YPL090C|YPL090C|gene_variant|YPL090C|||n.377019T>A||||||	T	A	60.6	7.22	4.52	35.2	0.076	37	T/A	25	0.037	25	T/T
II	313671	T|missense_variant|MODERATE|YBR038W_CDS|GENE_YBR038W_CDS|transcript|YBR038W_id001|protein_coding|1/1|c.1774C>T|p.Pro592Ser|1774/2892|1774/2892|592/963||,T|missense_variant|MODERATE|YBR038W_CDS|GENE_YBR038W_CDS|transcript|YBR038W_id003|protein_coding|1/1|c.1774C>T|p.Pro592Ser|1774/2892|1774/2892|592/963||,T|intragenic_variant|MODIFIER|YBR038W|YBR038W|gene_variant|YBR038W|||n.313671C>T||||||	C	T	60.6	6.62	4.51	36.2	0.075	38	C/T	23	0.042	23	C/C
II	337372	T|synonymous_variant|LOW|YBR050C_CDS|GENE_YBR050C_CDS|transcript|YBR050C_id001|protein_coding|1/1|c.828G>A|p.Val276Val|828/1017|828/1017|276/338||,T|synonymous_variant|LOW|YBR050C_CDS|GENE_YBR050C_CDS|transcript|YBR050C_id002|protein_coding|1/1|c.828G>A|p.Val276Val|828/1017|828/1017|276/338||,T|upstream_gene_variant|MODIFIER|YBR049C_CDS|GENE_YBR049C_CDS|transcript|YBR049C_id001|protein_coding||c.-554G>A|||||554|,T|upstream_gene_variant|MODIFIER|YBR049C_CDS|GENE_YBR049C_CDS|transcript|YBR049C_id003|protein_coding||c.-554G>A|||||554|,T|intragenic_variant|MODIFIER|YBR050C|YBR050C|gene_variant|YBR050C|||n.337372C>T||||||	C	T	60.6	9.63	4.51	36.2	0.075	38	C/T	33	0.029	33	C/C
II	532375	T|upstream_gene_variant|MODIFIER|YBR143C_CDS|GENE_YBR143C_CDS|transcript|YBR143C_id001|protein_coding||c.-193G>A|||||193|,T|upstream_gene_variant|MODIFIER|YBR143C_CDS|GENE_YBR143C_CDS|transcript|YBR143C_id002|protein_coding||c.-193G>A|||||193|,T|intergenic_region|MODIFIER|YBR143C-YBR144C_CDS|YBR143C-GENE_YBR144C_CDS|intergenic_region|YBR143C-GENE_YBR144C_CDS|||n.532375C>T||||||	C	T	60.6	11.14	4.51	36.2	0.075	38	C/T	38	0.025	38	C/C
IV	291391	A|missense_variant|MODERATE|YDL093W_CDS|GENE_YDL093W_CDS|transcript|YDL093W_id001|protein_coding|1/1|c.1483G>A|p.Ala495Thr|1483/2232|1483/2232|495/743||,A|missense_variant|MODERATE|YDL093W_CDS|GENE_YDL093W_CDS|transcript|YDL093W_id003|protein_coding|1/1|c.1483G>A|p.Ala495Thr|1483/2232|1483/2232|495/743||,A|intragenic_variant|MODIFIER|YDL093W|YDL093W|gene_variant|YDL093W|||n.291391G>A||||||	G	A	60.6	13.24	7.39	48.3	0.075	51	G/A	46	0.022	46	G/G
IV	301610	T|synonymous_variant|LOW|YDL086W_CDS|GENE_YDL086W_CDS|transcript|YDL086W_id001|protein_coding|1/1|c.198G>T|p.Val66Val|198/822|198/822|66/273||,T|synonymous_variant|LOW|YDL086W_CDS|GENE_YDL086W_CDS|transcript|YDL086W_id010|protein_coding|1/1|c.198G>T|p.Val66Val|198/822|198/822|66/273||,T|downstream_gene_variant|MODIFIER|YDL086C-A_CDS|GENE_YDL086C-A_CDS|transcript|YDL086C-A_id001|protein_coding||c.*45C>A|||||45|,T|downstream_gene_variant|MODIFIER|YDL086C-A_CDS|GENE_YDL086C-A_CDS|transcript|YDL086C-A_id004|protein_coding||c.*45C>A|||||45|,T|intragenic_variant|MODIFIER|YDL086W|YDL086W|gene_variant|YDL086W|||n.301610G>T||||||,T|intragenic_variant|MODIFIER|YDL086C-A|YDL086C-A|gene_variant|YDL086C-A|||n.301610G>T||||||	G	T	60.6	9.03	4.52	36.2	0.075	38	G/T	30	0.031	30	G/G
IV	303149	A|upstream_gene_variant|MODIFIER|YDL085C-A_CDS|GENE_YDL085C-A_CDS|transcript|YDL085C-A_id001|protein_coding||c.-479C>T|||||479|,A|upstream_gene_variant|MODIFIER|YDL085W_CDS|GENE_YDL085W_CDS|transcript|YDL085W_id001|protein_coding||c.-62G>A|||||62|,A|upstream_gene_variant|MODIFIER|YDL085C-A_CDS|GENE_YDL085C-A_CDS|transcript|YDL085C-A_id002|protein_coding||c.-479C>T|||||479|,A|intragenic_variant|MODIFIER|YDL085C-A|YDL085C-A|gene_variant|YDL085C-A|||n.303149G>A||||||,A|intragenic_variant|MODIFIER|YDL085W|YDL085W|gene_variant|YDL085W|||n.303149G>A||||||	G	A	60.6	8.98	4.52	36.2	0.075	38	G/A	31	0.031	31	G/G
IV	309204	C|missense_variant|MODERATE|YDL082W_CDS|GENE_YDL082W_CDS|transcript|YDL082W_id001|protein_coding|2/2|c.416T>C|p.Leu139Ser|416/600|416/600|139/199||,C|missense_variant|MODERATE|YDL082W_CDS|GENE_YDL082W_CDS|transcript|YDL082W_id002|protein_coding|2/2|c.416T>C|p.Leu139Ser|416/600|416/600|139/199||,C|downstream_gene_variant|MODIFIER|YDL081C_CDS|GENE_YDL081C_CDS|transcript|YDL081C_id001|protein_coding||c.*598A>G|||||598|,C|downstream_gene_variant|MODIFIER|YDL081C_CDS|GENE_YDL081C_CDS|transcript|YDL081C_id003|protein_coding||c.*598A>G|||||598|,C|intragenic_variant|MODIFIER|YDL083C|YDL083C|gene_variant|YDL083C|||n.309204T>C||||||,C|intragenic_variant|MODIFIER|YDL082W|YDL082W|gene_variant|YDL082W|||n.309204T>C||||||,C|intragenic_variant|MODIFIER|YDL081C|YDL081C|gene_variant|YDL081C|||n.309204T>C||||||	T	C	60.6	7.53	4.52	37.2	0.075	39	T/C	25	0.036	25	T/T
IV	397994	A|missense_variant|MODERATE|YDL030W_CDS|GENE_YDL030W_CDS|transcript|YDL030W_id001|protein_coding|1/1|c.458G>A|p.Arg153His|458/1593|458/1593|153/530||,A|missense_variant|MODERATE|YDL030W_CDS|GENE_YDL030W_CDS|transcript|YDL030W_id002|protein_coding|1/1|c.458G>A|p.Arg153His|458/1593|458/1593|153/530||,A|intragenic_variant|MODIFIER|YDL030W|YDL030W|gene_variant|YDL030W|||n.397994G>A||||||	G	A	60.6	3.91	4.51	36.2	0.075	38	G/A	14	0.067	14	G/G
IV	679651	A|synonymous_variant|LOW|YDR111C_CDS|GENE_YDR111C_CDS|transcript|YDR111C_id001|protein_coding|1/1|c.114A>T|p.Ala38Ala|114/1524|114/1524|38/507||,A|synonymous_variant|LOW|YDR112W_CDS|GENE_YDR112W_CDS|transcript|YDR112W_mRNA|protein_coding|1/1|c.108T>A|p.Ser36Ser|108/309|108/309|36/102||,A|synonymous_variant|LOW|YDR111C_CDS|GENE_YDR111C_CDS|transcript|YDR111C_id004|protein_coding|1/1|c.114A>T|p.Ala38Ala|114/1524|114/1524|38/507||,A|intragenic_variant|MODIFIER|YDR111C|YDR111C|gene_variant|YDR111C|||n.679651T>A||||||,A|intragenic_variant|MODIFIER|YDR112W|YDR112W|gene_variant|YDR112W|||n.679651T>A||||||	T	A	60.6	4.21	4.52	36.2	0.075	38	T/A	15	0.063	15	T/T
IV	731151	A|missense_variant|MODERATE|YDR138W_CDS|GENE_YDR138W_CDS|transcript|YDR138W_id001|protein_coding|1/1|c.574G>A|p.Asp192Asn|574/2259|574/2259|192/752||,A|intragenic_variant|MODIFIER|YDR138W|YDR138W|gene_variant|YDR138W|||n.731151G>A||||||	G	A	60.6	4.21	4.52	36.2	0.075	38	G/A	14	0.063	14	G/G
IV	799817	A|synonymous_variant|LOW|YDR170C_CDS|GENE_YDR170C_CDS|transcript|YDR170C_mRNA|protein_coding|1/1|c.2406C>T|p.Asp802Asp|2406/6030|2406/6030|802/2009||,A|intragenic_variant|MODIFIER|YDR170C|YDR170C|gene_variant|YDR170C|||n.799817G>A||||||	G	A	60.6	3.31	4.51	36.2	0.075	38	G/A	12	0.075	12	G/G
IV	933829	T|missense_variant|MODERATE|YDR235W_CDS|GENE_YDR235W_CDS|transcript|YDR235W_id001|protein_coding|1/1|c.326G>T|p.Trp109Leu|326/1635|326/1635|109/544||,T|missense_variant|MODERATE|YDR235W_CDS|GENE_YDR235W_CDS|transcript|YDR235W_id002|protein_coding|1/1|c.326G>T|p.Trp109Leu|326/1635|326/1635|109/544||,T|intragenic_variant|MODIFIER|YDR235W|YDR235W|gene_variant|YDR235W|||n.933829G>T||||||	G	T	60.6	4.82	4.51	36.2	0.075	38	G/T	16	0.051	16	G/G
IV	957230	C|synonymous_variant|LOW|YDR247W_CDS|GENE_YDR247W_CDS|transcript|YDR247W_id001|protein_coding|1/1|c.1218T>C|p.Ser406Ser|1218/1386|1218/1386|406/461||,C|synonymous_variant|LOW|YDR247W_CDS|GENE_YDR247W_CDS|transcript|YDR247W_id003|protein_coding|1/1|c.1218T>C|p.Ser406Ser|1218/1386|1218/1386|406/461||,C|downstream_gene_variant|MODIFIER|YDR248C_CDS|GENE_YDR248C_CDS|transcript|YDR248C_id001|protein_coding||c.*528A>G|||||528|,C|downstream_gene_variant|MODIFIER|YDR248C_CDS|GENE_YDR248C_CDS|transcript|YDR248C_id002|protein_coding||c.*528A>G|||||528|,C|intragenic_variant|MODIFIER|YDR247W|YDR247W|gene_variant|YDR247W|||n.957230T>C||||||	T	C	60.6	4.52	4.52	37.2	0.075	39	T/C	15	0.059	15	T/T
IV	961664	G|missense_variant|MODERATE|YDR251W_CDS|GENE_YDR251W_CDS|transcript|YDR251W_id001|protein_coding|1/1|c.1051A>G|p.Ile351Val|1051/2493|1051/2493|351/830||,G|missense_variant|MODERATE|YDR251W_CDS|GENE_YDR251W_CDS|transcript|YDR251W_id003|protein_coding|1/1|c.1051A>G|p.Ile351Val|1051/2493|1051/2493|351/830||,G|intragenic_variant|MODIFIER|YDR251W|YDR251W|gene_variant|YDR251W|||n.961664A>G||||||	A	G	60.6	3.91	4.51	37.2	0.075	39	A/G	13	0.065	13	A/A
IV	1021001	C|synonymous_variant|LOW|YDR280W_CDS|GENE_YDR280W_CDS|transcript|YDR280W_id001|protein_coding|1/1|c.255T>C|p.Pro85Pro|255/918|255/918|85/305||,C|synonymous_variant|LOW|YDR280W_CDS|GENE_YDR280W_CDS|transcript|YDR280W_id004|protein_coding|1/1|c.255T>C|p.Pro85Pro|255/918|255/918|85/305||,C|downstream_gene_variant|MODIFIER|YDR279W_CDS|GENE_YDR279W_CDS|transcript|YDR279W_id001|protein_coding||c.*581T>C|||||581|,C|downstream_gene_variant|MODIFIER|YDR279W_CDS|GENE_YDR279W_CDS|transcript|YDR279W_id003|protein_coding||c.*581T>C|||||581|,C|intragenic_variant|MODIFIER|YDR280W|YDR280W|gene_variant|YDR280W|||n.1021001T>C||||||	T	C	60.6	7.53	4.52	38.2	0.075	40	T/C	25	0.036	25	T/T
IV	1162850	G|upstream_gene_variant|MODIFIER|YDR344C_CDS|GENE_YDR344C_CDS|transcript|YDR344C_mRNA|protein_coding||c.-401T>C|||||401|,G|downstream_gene_variant|MODIFIER|YDR345C_CDS|GENE_YDR345C_CDS|transcript|YDR345C_id001|protein_coding||c.*107T>C|||||107|,G|downstream_gene_variant|MODIFIER|YDR345C_CDS|GENE_YDR345C_CDS|transcript|YDR345C_id034|protein_coding||c.*107T>C|||||107|,G|intragenic_variant|MODIFIER|YDR345C|YDR345C|gene_variant|YDR345C|||n.1162850A>G||||||	A	G	60.6	5.12	4.51	36.2	0.075	38	A/G	18	0.052	18	A/A
IV	1283860	C|missense_variant|MODERATE|YDR406W-A_CDS|GENE_YDR406W-A_CDS|transcript|YDR406W-A_mRNA|protein_coding|1/1|c.62T>C|p.Leu21Pro|62/246|62/246|21/81||,C|downstream_gene_variant|MODIFIER|YDR406W_CDS|GENE_YDR406W_CDS|transcript|YDR406W_mRNA|protein_coding||c.*61T>C|||||61|,C|downstream_gene_variant|MODIFIER|YDR407C_CDS|GENE_YDR407C_CDS|transcript|YDR407C_id001|protein_coding||c.*209A>G|||||209|,C|intragenic_variant|MODIFIER|YDR406W-A|YDR406W-A|gene_variant|YDR406W-A|||n.1283860T>C||||||	T	C	60.6	9.33	4.52	37.2	0.075	39	T/C	33	0.03	33	T/T
V	356197	G|missense_variant|MODERATE|YER098W_CDS|GENE_YER098W_CDS|transcript|YER098W_id001|protein_coding|1/1|c.732C>G|p.Asn244Lys|732/2265|732/2265|244/754||,G|missense_variant|MODERATE|YER098W_CDS|GENE_YER098W_CDS|transcript|YER098W_id002|protein_coding|1/1|c.732C>G|p.Asn244Lys|732/2265|732/2265|244/754||,G|intragenic_variant|MODIFIER|YER098W|YER098W|gene_variant|YER098W|||n.356197C>G||||||,G|intragenic_variant|MODIFIER|YER099C|YER099C|gene_variant|YER099C|||n.356197C>G||||||	C	G	60.6	14.75	7.38	49.3	0.075	52	C/G	51	0.018	51	C/C
VII	334855	G|upstream_gene_variant|MODIFIER|YGL094C_CDS|GENE_YGL094C_CDS|transcript|YGL094C_id001|protein_coding||c.-390T>C|||||390|,G|upstream_gene_variant|MODIFIER|YGL093W_CDS|GENE_YGL093W_CDS|transcript|YGL093W_id001|protein_coding||c.-31A>G|||||31|,G|upstream_gene_variant|MODIFIER|YGL093W_CDS|GENE_YGL093W_CDS|transcript|YGL093W_id002|protein_coding||c.-31A>G|||||31|,G|intragenic_variant|MODIFIER|YGL093W|YGL093W|gene_variant|YGL093W|||n.334855A>G||||||	A	G	60.6	8.43	4.51	36.2	0.075	38	A/G	29	0.032	29	A/A
VII	335581	G|missense_variant|MODERATE|YGL093W_CDS|GENE_YGL093W_CDS|transcript|YGL093W_id001|protein_coding|1/1|c.696A>G|p.Ile232Met|696/2754|696/2754|232/917||,G|missense_variant|MODERATE|YGL093W_CDS|GENE_YGL093W_CDS|transcript|YGL093W_id002|protein_coding|1/1|c.696A>G|p.Ile232Met|696/2754|696/2754|232/917||,G|intragenic_variant|MODIFIER|YGL093W|YGL093W|gene_variant|YGL093W|||n.335581A>G||||||	A	G	60.6	8.43	4.51	36.2	0.075	38	A/G	29	0.033	29	A/A
VII	428700	T|missense_variant|MODERATE|YGL036W_CDS|GENE_YGL036W_CDS|transcript|YGL036W_mRNA|protein_coding|1/1|c.100C>T|p.His34Tyr|100/2730|100/2730|34/909||,T|intragenic_variant|MODIFIER|YGL036W|YGL036W|gene_variant|YGL036W|||n.428700C>T||||||	C	T	60.6	9.33	4.51	36.2	0.075	38	C/T	31	0.03	31	C/C
V	443591	G|downstream_gene_variant|MODIFIER|YNCE0025C|YNCE0025C|transcript|YNCE0025C_tRNA|protein_coding||c.*316A>G|||||316|WARNING_TRANSCRIPT_NO_START_CODON,G|downstream_gene_variant|MODIFIER|YER138C_CDS|GENE_YER138C_CDS|transcript|YER138C|protein_coding||c.*165T>C|||||165|,G|intergenic_region|MODIFIER|YNCE0025C-YER138C_CDS|YNCE0025C-GENE_YER138C_CDS|intergenic_region|YNCE0025C-GENE_YER138C_CDS|||n.443591A>G||||||	A	G	40.4	6.32	9.24	15.3	0.2	18	A/G	21	0.043	21	A/A
VII	470697	T|synonymous_variant|LOW|YGL013C_CDS|GENE_YGL013C_CDS|transcript|YGL013C_id001|protein_coding|1/1|c.1602G>A|p.Glu534Glu|1602/3207|1602/3207|534/1068||,T|intragenic_variant|MODIFIER|YGL013C|YGL013C|gene_variant|YGL013C|||n.470697C>T||||||	C	T	60.6	3.61	4.51	36.2	0.075	38	C/T	13	0.071	13	C/C
VII	483029	T|upstream_gene_variant|MODIFIER|YGL008C_CDS|GENE_YGL008C_CDS|transcript|YGL008C_id001|protein_coding||c.-363T>A|||||363|,T|upstream_gene_variant|MODIFIER|YGL007C-A_CDS|GENE_YGL007C-A_CDS|transcript|YGL007C-A_id001|protein_coding||c.-2T>A|||||2|,T|upstream_gene_variant|MODIFIER|YGL007W_CDS|GENE_YGL007W_CDS|transcript|YGL007W_id001|protein_coding||c.-231A>T|||||231|,T|upstream_gene_variant|MODIFIER|YGL008C_CDS|GENE_YGL008C_CDS|transcript|YGL008C_id002|protein_coding||c.-363T>A|||||363|,T|upstream_gene_variant|MODIFIER|YGL007C-A_CDS|GENE_YGL007C-A_CDS|transcript|YGL007C-A_id002|protein_coding||c.-2T>A|||||2|,T|upstream_gene_variant|MODIFIER|YGL007W_CDS|GENE_YGL007W_CDS|transcript|YGL007W_id002|protein_coding||c.-231A>T|||||231|,T|intragenic_variant|MODIFIER|YGL007C-A|YGL007C-A|gene_variant|YGL007C-A|||n.483029A>T||||||,T|intragenic_variant|MODIFIER|YGL007W|YGL007W|gene_variant|YGL007W|||n.483029A>T||||||	A	T	60.6	3.91	4.51	37.2	0.075	39	A/T	13	0.067	13	A/A
VII	547658	T|upstream_gene_variant|MODIFIER|YGR031C-A_CDS|GENE_YGR031C-A_CDS|transcript|YGR031C-A_mRNA|protein_coding||c.-358G>A|||||358|,T|downstream_gene_variant|MODIFIER|YGR031W_CDS|GENE_YGR031W_CDS|transcript|YGR031W_id001|protein_coding||c.*189C>T|||||189|,T|downstream_gene_variant|MODIFIER|YGR031W_CDS|GENE_YGR031W_CDS|transcript|YGR031W_id004|protein_coding||c.*189C>T|||||189|,T|intragenic_variant|MODIFIER|YGR031W|YGR031W|gene_variant|YGR031W|||n.547658C>T||||||	C	T	60.6	4.21	4.52	37.2	0.075	39	C/T	14	0.063	14	C/C
VII	633346	T|missense_variant|MODERATE|YGR071C_CDS|GENE_YGR071C_CDS|transcript|YGR071C_id001|protein_coding|1/1|c.718G>A|p.Gly240Arg|718/2583|718/2583|240/860||,T|intragenic_variant|MODIFIER|YGR071C|YGR071C|gene_variant|YGR071C|||n.633346C>T||||||	C	T	60.6	3.61	4.51	36.2	0.075	38	C/T	13	0.07	13	C/C
VII	667784	G|missense_variant|MODERATE|YGR091W_CDS|GENE_YGR091W_CDS|transcript|YGR091W_id001|protein_coding|1/1|c.1444A>G|p.Asn482Asp|1444/1485|1444/1485|482/494||,G|missense_variant|MODERATE|YGR091W_CDS|GENE_YGR091W_CDS|transcript|YGR091W_id003|protein_coding|1/1|c.1444A>G|p.Asn482Asp|1444/1485|1444/1485|482/494||,G|upstream_gene_variant|MODIFIER|YGR092W_CDS|GENE_YGR092W_CDS|transcript|YGR092W_id001|protein_coding||c.-405A>G|||||405|,G|upstream_gene_variant|MODIFIER|YGR092W_CDS|GENE_YGR092W_CDS|transcript|YGR092W_id003|protein_coding||c.-405A>G|||||405|,G|intragenic_variant|MODIFIER|YGR091W|YGR091W|gene_variant|YGR091W|||n.667784A>G||||||	A	G	60.6	5.12	4.51	36.2	0.075	38	A/G	17	0.052	17	A/A
VII	691132	A|synonymous_variant|LOW|YGR100W_CDS|GENE_YGR100W_CDS|transcript|YGR100W_id001|protein_coding|1/1|c.888G>A|p.Ser296Ser|888/2853|888/2853|296/950||,A|synonymous_variant|LOW|YGR100W_CDS|GENE_YGR100W_CDS|transcript|YGR100W_id003|protein_coding|1/1|c.888G>A|p.Ser296Ser|888/2853|888/2853|296/950||,A|intragenic_variant|MODIFIER|YGR100W|YGR100W|gene_variant|YGR100W|||n.691132G>A||||||	G	A	60.6	6.02	4.53	37.2	0.075	39	G/A	20	0.045	20	G/G
VII	703250	T|upstream_gene_variant|MODIFIER|YGR108W_CDS|GENE_YGR108W_CDS|transcript|YGR108W_id001|protein_coding||c.-386C>T|||||386|,T|upstream_gene_variant|MODIFIER|YGR108W_CDS|GENE_YGR108W_CDS|transcript|YGR108W_id002|protein_coding||c.-386C>T|||||386|,T|downstream_gene_variant|MODIFIER|YGR107W_CDS|GENE_YGR107W_CDS|transcript|YGR107W_id001|protein_coding||c.*134C>T|||||134|,T|downstream_gene_variant|MODIFIER|YGR107W_CDS|GENE_YGR107W_CDS|transcript|YGR107W_id002|protein_coding||c.*134C>T|||||134|,T|intragenic_variant|MODIFIER|YGR107W|YGR107W|gene_variant|YGR107W|||n.703250C>T||||||	C	T	60.6	5.72	4.51	37.2	0.075	39	C/T	19	0.048	19	C/C
VI	4362	T|upstream_gene_variant|MODIFIER|YFL064C_CDS|GENE_YFL064C_CDS|transcript|YFL064C_mRNA|protein_coding||c.-516G>A|||||516|,T|intergenic_region|MODIFIER|YFL064C_CDS-YFL063W_CDS|GENE_YFL064C_CDS-GENE_YFL063W_CDS|intergenic_region|GENE_YFL064C_CDS-GENE_YFL063W_CDS|||n.4362C>T||||||	C	T	40.57	32.83	3.68	69.2	0.041	71	C/T	126.1	0.016	127	C/C
VII	704763	T|synonymous_variant|LOW|YGR108W_CDS|GENE_YGR108W_CDS|transcript|YGR108W_id001|protein_coding|1/1|c.1128C>T|p.Ile376Ile|1128/1416|1128/1416|376/471||,T|synonymous_variant|LOW|YGR108W_CDS|GENE_YGR108W_CDS|transcript|YGR108W_id002|protein_coding|1/1|c.1128C>T|p.Ile376Ile|1128/1416|1128/1416|376/471||,T|downstream_gene_variant|MODIFIER|YGR109C_CDS|GENE_YGR109C_CDS|transcript|YGR109C_id001|protein_coding||c.*596G>A|||||596|,T|downstream_gene_variant|MODIFIER|YGR109C_CDS|GENE_YGR109C_CDS|transcript|YGR109C_id002|protein_coding||c.*596G>A|||||596|,T|intragenic_variant|MODIFIER|YGR108W|YGR108W|gene_variant|YGR108W|||n.704763C>T||||||	C	T	60.6	6.32	4.51	36.2	0.075	38	C/T	24	0.043	24	C/C
VI	7060	C|missense_variant|MODERATE|YFL062W_CDS|GENE_YFL062W_CDS|transcript|YFL062W_id001|protein_coding|1/1|c.635T>C|p.Leu212Pro|635/1140|635/1140|212/379||,C|intragenic_variant|MODIFIER|YFL062W|YFL062W|gene_variant|YFL062W|||n.7060T>C||||||	T	C	48.48	43.68	3.86	61.2	0.046	63	T/C	159.1	0.012	160	T/T
VII	722364	A|synonymous_variant|LOW|YGR116W_CDS|GENE_YGR116W_CDS|transcript|YGR116W_id001|protein_coding|1/1|c.1956G>A|p.Leu652Leu|1956/4356|1956/4356|652/1451||,A|synonymous_variant|LOW|YGR116W_CDS|GENE_YGR116W_CDS|transcript|YGR116W_id002|protein_coding|1/1|c.1956G>A|p.Leu652Leu|1956/4356|1956/4356|652/1451||,A|intragenic_variant|MODIFIER|YGR116W|YGR116W|gene_variant|YGR116W|||n.722364G>A||||||	G	A	60.6	8.13	7.4	51.3	0.075	54	G/A	29	0.034	29	G/G
VII	772178	A|upstream_gene_variant|MODIFIER|YGR142W_CDS|GENE_YGR142W_CDS|transcript|YGR142W_id001|protein_coding||c.-276G>A|||||276|,A|upstream_gene_variant|MODIFIER|YGR142W_CDS|GENE_YGR142W_CDS|transcript|YGR142W_id003|protein_coding||c.-276G>A|||||276|,A|downstream_gene_variant|MODIFIER|YGR141W_CDS|GENE_YGR141W_CDS|transcript|YGR141W_id001|protein_coding||c.*206G>A|||||206|,A|downstream_gene_variant|MODIFIER|YGR141W_CDS|GENE_YGR141W_CDS|transcript|YGR141W_id002|protein_coding||c.*206G>A|||||206|,A|intragenic_variant|MODIFIER|YGR141W|YGR141W|gene_variant|YGR141W|||n.772178G>A||||||,A|intragenic_variant|MODIFIER|YGR142W|YGR142W|gene_variant|YGR142W|||n.772178G>A||||||	G	A	60.6	7.53	4.52	39.2	0.075	41	G/A	25	0.036	25	G/G
VIII	209396	G|upstream_gene_variant|MODIFIER|YHR050W-A_CDS|GENE_YHR050W-A_CDS|transcript|YHR050W-A_id001|protein_coding||c.-79A>G|||||79|,G|upstream_gene_variant|MODIFIER|YHR051W_CDS|GENE_YHR051W_CDS|transcript|YHR051W_id001|protein_coding||c.-309A>G|||||309|,G|upstream_gene_variant|MODIFIER|YHR051W_CDS|GENE_YHR051W_CDS|transcript|YHR051W_id003|protein_coding||c.-309A>G|||||309|,G|downstream_gene_variant|MODIFIER|YHR050W_CDS|GENE_YHR050W_CDS|transcript|YHR050W_id001|protein_coding||c.*93A>G|||||93|,G|downstream_gene_variant|MODIFIER|YHR050W_CDS|GENE_YHR050W_CDS|transcript|YHR050W_id002|protein_coding||c.*93A>G|||||93|,G|intragenic_variant|MODIFIER|YHR050W|YHR050W|gene_variant|YHR050W|||n.209396A>G||||||,G|intragenic_variant|MODIFIER|YHR050W-A|YHR050W-A|gene_variant|YHR050W-A|||n.209396A>G||||||	A	G	60.6	20.47	7.4	48.3	0.075	51	A/G	69	0.014	69	A/A
VI	143581	G|downstream_gene_variant|MODIFIER|YFL002W-A_CDS|GENE_YFL002W-A_CDS|transcript|YFL002W-A|protein_coding||c.*64A>G|||||64|,G|intergenic_region|MODIFIER|YFL002W-A_CDS-YFL002C|GENE_YFL002W-A_CDS-YFL002C|intergenic_region|GENE_YFL002W-A_CDS-YFL002C|||n.143581A>G||||||	A	G	40.4	6.62	5.34	18.2	0.136	20	A/G	22	0.04	22	A/A
VI	143643	C|downstream_gene_variant|MODIFIER|YFL002W-A_CDS|GENE_YFL002W-A_CDS|transcript|YFL002W-A|protein_coding||c.*126T>C|||||126|,C|intergenic_region|MODIFIER|YFL002W-A_CDS-YFL002C|GENE_YFL002W-A_CDS-YFL002C|intergenic_region|GENE_YFL002W-A_CDS-YFL002C|||n.143643T>C||||||	T	C	40.4	8.13	5	24.2	0.107	26	T/C	27	0.034	27	T/T
VIII	266182	T|missense_variant|MODERATE|YHR080C_CDS|GENE_YHR080C_CDS|transcript|YHR080C_id001|protein_coding|1/1|c.657C>A|p.Ser219Arg|657/4038|657/4038|219/1345||,T|intragenic_variant|MODIFIER|YHR080C|YHR080C|gene_variant|YHR080C|||n.266182G>T||||||	G	T	60.6	12.64	4.51	38.2	0.075	40	G/T	43	0.023	43	G/G
VIII	372256	C|missense_variant|MODERATE|YHR134W_CDS|GENE_YHR134W_CDS|transcript|YHR134W_id001|protein_coding|1/1|c.508T>C|p.Tyr170His|508/810|508/810|170/269||,C|missense_variant|MODERATE|YHR134W_CDS|GENE_YHR134W_CDS|transcript|YHR134W_id002|protein_coding|1/1|c.508T>C|p.Tyr170His|508/810|508/810|170/269||,C|downstream_gene_variant|MODIFIER|YHR135C_CDS|GENE_YHR135C_CDS|transcript|YHR135C_id001|protein_coding||c.*438A>G|||||438|,C|downstream_gene_variant|MODIFIER|YHR135C_CDS|GENE_YHR135C_CDS|transcript|YHR135C_id002|protein_coding||c.*438A>G|||||438|,C|intragenic_variant|MODIFIER|YHR134W|YHR134W|gene_variant|YHR134W|||n.372256T>C||||||	T	C	60.6	10.83	4.51	38.2	0.075	40	T/C	36	0.026	36	T/T
X	296261	C|synonymous_variant|LOW|YJL076W_CDS|GENE_YJL076W_CDS|transcript|YJL076W_id001|protein_coding|1/1|c.1017T>C|p.Gly339Gly|1017/3570|1017/3570|339/1189||,C|synonymous_variant|LOW|YJL076W_CDS|GENE_YJL076W_CDS|transcript|YJL076W_id002|protein_coding|1/1|c.1017T>C|p.Gly339Gly|1017/3570|1017/3570|339/1189||,C|intragenic_variant|MODIFIER|YJL076W|YJL076W|gene_variant|YJL076W|||n.296261T>C||||||	T	C	60.6	7.83	4.52	37.2	0.075	39	T/C	27	0.034	27	T/T
X	426478	C|missense_variant|MODERATE|YJL005W_CDS|GENE_YJL005W_CDS|transcript|YJL005W_mRNA|protein_coding|1/1|c.1322T>C|p.Val441Ala|1322/6081|1322/6081|441/2026||,C|intragenic_variant|MODIFIER|YJL005W|YJL005W|gene_variant|YJL005W|||n.426478T>C||||||	T	C	60.6	13.55	7.39	49.3	0.075	52	T/C	47	0.021	47	T/T
X	468041	C|missense_variant|MODERATE|YJR019C_CDS|GENE_YJR019C_CDS|transcript|YJR019C_id001|protein_coding|1/1|c.241A>G|p.Thr81Ala|241/1050|241/1050|81/349||,C|missense_variant|MODERATE|YJR020W_CDS|GENE_YJR020W_CDS|transcript|YJR020W_id001|protein_coding|1/1|c.41T>C|p.Val14Ala|41/333|41/333|14/110||,C|missense_variant|MODERATE|YJR019C_CDS|GENE_YJR019C_CDS|transcript|YJR019C_id005|protein_coding|1/1|c.241A>G|p.Thr81Ala|241/1050|241/1050|81/349||,C|downstream_gene_variant|MODIFIER|YJR021C_CDS|GENE_YJR021C_CDS|transcript|YJR021C_id001|protein_coding||c.*514A>G|||||514|,C|downstream_gene_variant|MODIFIER|YJR021C_CDS|GENE_YJR021C_CDS|transcript|YJR021C_id005|protein_coding||c.*514A>G|||||514|,C|intragenic_variant|MODIFIER|YJR019C|YJR019C|gene_variant|YJR019C|||n.468041T>C||||||,C|intragenic_variant|MODIFIER|YJR020W|YJR020W|gene_variant|YJR020W|||n.468041T>C||||||	T	C	60.6	16.81	4.52	37.2	0.075	39	T/C	58	0.017	58	T/T
XI	166769	T|missense_variant|MODERATE|YKL150W_CDS|GENE_YKL150W_CDS|transcript|YKL150W_id001|protein_coding|1/1|c.226C>T|p.Pro76Ser|226/909|226/909|76/302||,T|missense_variant|MODERATE|YKL150W_CDS|GENE_YKL150W_CDS|transcript|YKL150W_id003|protein_coding|1/1|c.226C>T|p.Pro76Ser|226/909|226/909|76/302||	C	T	60.6	20.77	4.51	36.2	0.075	38	C/T	70	0.014	70	C/C
XI	181179	C|missense_variant|MODERATE|YKL140W_CDS|GENE_YKL140W_CDS|transcript|YKL140W_id001|protein_coding|1/1|c.401T>C|p.Val134Ala|401/1647|401/1647|134/548||,C|missense_variant|MODERATE|YKL140W_CDS|GENE_YKL140W_CDS|transcript|YKL140W_id004|protein_coding|1/1|c.401T>C|p.Val134Ala|401/1647|401/1647|134/548||,C|intragenic_variant|MODIFIER|YKL140W|YKL140W|gene_variant|YKL140W|||n.181179T>C||||||	T	C	60.6	12.04	10.28	61.4	0.075	65	T/C	40	0.023	40	T/T
XI	253154	A|missense_variant|MODERATE|YKL101W_CDS|GENE_YKL101W_CDS|transcript|YKL101W_mRNA|protein_coding|1/1|c.4235C>A|p.Ala1412Asp|4235/4557|4235/4557|1412/1518||,A|downstream_gene_variant|MODIFIER|YKL100C_CDS|GENE_YKL100C_CDS|transcript|YKL100C_id001|protein_coding||c.*543G>T|||||543|,A|downstream_gene_variant|MODIFIER|YKL100C_CDS|GENE_YKL100C_CDS|transcript|YKL100C_id002|protein_coding||c.*543G>T|||||543|,A|intragenic_variant|MODIFIER|YKL101W|YKL101W|gene_variant|YKL101W|||n.253154C>A||||||	C	A	60.6	11.44	4.51	36.2	0.075	38	C/A	38	0.025	38	C/C
XI	318399	T|missense_variant|MODERATE|YKL064W_CDS|GENE_YKL064W_CDS|transcript|YKL064W_mRNA|protein_coding|1/1|c.636G>T|p.Lys212Asn|636/2910|636/2910|212/969||,T|intragenic_variant|MODIFIER|YKL064W|YKL064W|gene_variant|YKL064W|||n.318399G>T||||||	G	T	60.6	16.56	4.52	36.2	0.075	38	G/T	56	0.018	56	G/G
XI	357384	A|missense_variant|MODERATE|YKL043W_CDS|GENE_YKL043W_CDS|transcript|YKL043W_id001|protein_coding|1/1|c.637G>A|p.Ala213Thr|637/1101|637/1101|213/366||,A|missense_variant|MODERATE|YKL043W_CDS|GENE_YKL043W_CDS|transcript|YKL043W_id003|protein_coding|1/1|c.637G>A|p.Ala213Thr|637/1101|637/1101|213/366||,A|intragenic_variant|MODIFIER|YKL043W|YKL043W|gene_variant|YKL043W|||n.357384G>A||||||	G	A	60.6	10.23	4.51	37.2	0.075	39	G/A	36	0.027	36	G/G
VII	7929	T|upstream_gene_variant|MODIFIER|YGL259W_CDS|GENE_YGL259W_CDS|transcript|YGL259W_mRNA|protein_coding||c.-541C>T|||||541|,T|intergenic_region|MODIFIER|YGL260W_CDS-YGL259W_CDS|GENE_YGL260W_CDS-GENE_YGL259W_CDS|intergenic_region|GENE_YGL260W_CDS-GENE_YGL259W_CDS|||n.7929C>T||||||	C	T	48.6	37.88	6.43	87.3	0.044	90	C/T	127	0.007666	127	C/C
XI	520986	T|missense_variant|MODERATE|YKR043C_CDS|GENE_YKR043C_CDS|transcript|YKR043C_id001|protein_coding|1/1|c.727G>A|p.Ala243Thr|727/816|727/816|243/271||,T|missense_variant|MODERATE|YKR043C_CDS|GENE_YKR043C_CDS|transcript|YKR043C_id002|protein_coding|1/1|c.727G>A|p.Ala243Thr|727/816|727/816|243/271||,T|downstream_gene_variant|MODIFIER|YKR042W_CDS|GENE_YKR042W_CDS|transcript|YKR042W_id001|protein_coding||c.*362C>T|||||362|,T|downstream_gene_variant|MODIFIER|YKR042W_CDS|GENE_YKR042W_CDS|transcript|YKR042W_id003|protein_coding||c.*362C>T|||||362|,T|intragenic_variant|MODIFIER|YKR043C|YKR043C|gene_variant|YKR043C|||n.520986C>T||||||	C	T	60.6	18.06	4.98	36.3	0.075	39	C/T	67	0.016	67	C/C
XII	214587	A|upstream_gene_variant|MODIFIER|YLR035C_CDS|GENE_YLR035C_CDS|transcript|YLR035C_id001|protein_coding||c.-131C>T|||||131|,A|upstream_gene_variant|MODIFIER|YNCL0004C|YNCL0004C|transcript|YNCL0004C_tRNA|protein_coding||c.-295G>A|||||296|WARNING_TRANSCRIPT_NO_START_CODON,A|upstream_gene_variant|MODIFIER|YLR035C_CDS|GENE_YLR035C_CDS|transcript|YLR035C_id003|protein_coding||c.-131C>T|||||131|,A|intergenic_region|MODIFIER|YLR035C-YNCL0004C|YLR035C-YNCL0004C|intergenic_region|YLR035C-YNCL0004C|||n.214587G>A||||||	G	A	60.6	11.03	4.57	45.4	0.075	49	G/A	37	0.025	37	G/G
XII	261714	C|missense_variant|MODERATE|YLR060W_CDS|GENE_YLR060W_CDS|transcript|YLR060W_id001|protein_coding|1/1|c.736G>C|p.Ala246Pro|736/1788|736/1788|246/595||,C|missense_variant|MODERATE|YLR060W_CDS|GENE_YLR060W_CDS|transcript|YLR060W_id004|protein_coding|1/1|c.736G>C|p.Ala246Pro|736/1788|736/1788|246/595||,C|intragenic_variant|MODIFIER|YLR060W|YLR060W|gene_variant|YLR060W|||n.261714G>C||||||	G	C	60.6	11.39	7.39	50.3	0.075	53	G/C	38	0.025	38	G/G
XII	270549	A|synonymous_variant|LOW|YLR067C_CDS|GENE_YLR067C_CDS|transcript|YLR067C_id001|protein_coding|1/1|c.162C>T|p.Arg54Arg|162/2898|162/2898|54/965||,A|upstream_gene_variant|MODIFIER|YLR068W_CDS|GENE_YLR068W_CDS|transcript|YLR068W_id001|protein_coding||c.-459G>A|||||459|,A|upstream_gene_variant|MODIFIER|YLR068W_CDS|GENE_YLR068W_CDS|transcript|YLR068W_id003|protein_coding||c.-459G>A|||||459|,A|intragenic_variant|MODIFIER|YLR067C|YLR067C|gene_variant|YLR067C|||n.270549G>A||||||	G	A	60.6	12.94	4.51	38.2	0.075	40	G/A	45	0.022	45	G/G
XII	332775	C|synonymous_variant|LOW|YLR096W_CDS|GENE_YLR096W_CDS|transcript|YLR096W_mRNA|protein_coding|1/1|c.186T>C|p.Pro62Pro|186/3444|186/3444|62/1147||,C|intragenic_variant|MODIFIER|YLR096W|YLR096W|gene_variant|YLR096W|||n.332775T>C||||||	T	C	60.6	5.72	4.52	36.2	0.075	38	T/C	19	0.048	19	T/T
XII	402114	A|missense_variant|MODERATE|YLR129W_CDS|GENE_YLR129W_CDS|transcript|YLR129W_id001|protein_coding|1/1|c.2458G>A|p.Ala820Thr|2458/2832|2458/2832|820/943||,A|missense_variant|MODERATE|YLR129W_CDS|GENE_YLR129W_CDS|transcript|YLR129W_id002|protein_coding|1/1|c.2458G>A|p.Ala820Thr|2458/2832|2458/2832|820/943||,A|intragenic_variant|MODIFIER|YLR129W|YLR129W|gene_variant|YLR129W|||n.402114G>A||||||	G	A	60.6	6.02	4.52	36.2	0.075	38	G/A	21	0.045	21	G/G
XII	449383	C|intergenic_region|MODIFIER|YNCL0009C-YNCL0011C|YNCL0009C-YNCL0011C|intergenic_region|YNCL0009C-YNCL0011C|||n.449383T>C||||||	T	C	60.6	5.12	4.51	36.2	0.075	38	T/C	17	0.051	17	T/T
XII	615976	C|missense_variant|MODERATE|YLR238W_CDS|GENE_YLR238W_CDS|transcript|YLR238W_id001|protein_coding|1/1|c.1222A>C|p.Met408Leu|1222/1437|1222/1437|408/478||,C|downstream_gene_variant|MODIFIER|YLR239C_CDS|GENE_YLR239C_CDS|transcript|YLR239C_id001|protein_coding||c.*356T>G|||||356|,C|downstream_gene_variant|MODIFIER|YLR239C_CDS|GENE_YLR239C_CDS|transcript|YLR239C_id002|protein_coding||c.*356T>G|||||356|,C|intragenic_variant|MODIFIER|YLR238W|YLR238W|gene_variant|YLR238W|||n.615976A>C||||||	A	C	60.6	2.41	4.51	36.2	0.075	38	A/C	8	0.097	8	A/A
XII	644433	A|missense_variant|MODERATE|YLR254C_CDS|GENE_YLR254C_CDS|transcript|YLR254C_id001|protein_coding|1/1|c.541A>T|p.Thr181Ser|541/570|541/570|181/189||,A|missense_variant|MODERATE|YLR254C_CDS|GENE_YLR254C_CDS|transcript|YLR254C_id002|protein_coding|1/1|c.541A>T|p.Thr181Ser|541/570|541/570|181/189||,A|downstream_gene_variant|MODIFIER|YLR253W_CDS|GENE_YLR253W_CDS|transcript|YLR253W_id001|protein_coding||c.*97T>A|||||97|,A|downstream_gene_variant|MODIFIER|YLR253W_CDS|GENE_YLR253W_CDS|transcript|YLR253W_id002|protein_coding||c.*97T>A|||||97|,A|intragenic_variant|MODIFIER|YLR254C|YLR254C|gene_variant|YLR254C|||n.644433T>A||||||	T	A	60.6	8.38	4.51	36.2	0.075	38	T/A	28	0.033	28	T/T
XII	671835	C|missense_variant|MODERATE|YLR263W_CDS|GENE_YLR263W_CDS|transcript|YLR263W_mRNA|protein_coding|1/1|c.1496T>C|p.Val499Ala|1496/2484|1496/2484|499/827||,C|intragenic_variant|MODIFIER|YLR263W|YLR263W|gene_variant|YLR263W|||n.671835T>C||||||	T	C	60.6	4.52	4.52	36.2	0.075	38	T/C	16	0.057	16	T/T
XII	705325	C|missense_variant|MODERATE|YLR282C_CDS|GENE_YLR282C_CDS|transcript|YLR282C_mRNA|protein_coding|1/1|c.88T>G|p.Trp30Gly|88/342|88/342|30/113||,C|missense_variant|MODERATE|YLR283W_CDS|GENE_YLR283W_CDS|transcript|YLR283W_id001|protein_coding|1/1|c.140A>C|p.Gln47Pro|140/945|140/945|47/314||,C|missense_variant|MODERATE|YLR283W_CDS|GENE_YLR283W_CDS|transcript|YLR283W_id002|protein_coding|1/1|c.140A>C|p.Gln47Pro|140/945|140/945|47/314||,C|upstream_gene_variant|MODIFIER|YLR280C_CDS|GENE_YLR280C_CDS|transcript|YLR280C_id001|protein_coding||c.-492T>G|||||492|,C|upstream_gene_variant|MODIFIER|YLR281C_CDS|GENE_YLR281C_CDS|transcript|YLR281C_mRNA|protein_coding||c.-365T>G|||||365|,C|intragenic_variant|MODIFIER|YLR283W|YLR283W|gene_variant|YLR283W|||n.705325A>C||||||,C|intragenic_variant|MODIFIER|YLR282C|YLR282C|gene_variant|YLR282C|||n.705325A>C||||||	A	C	60.6	4.52	4.51	37.2	0.075	39	A/C	16	0.059	16	A/A
XIII	320169	A|synonymous_variant|LOW|YMR023C_CDS|GENE_YMR023C_CDS|transcript|YMR023C_id001|protein_coding|1/1|c.849C>T|p.Pro283Pro|849/1581|849/1581|283/526||,A|synonymous_variant|LOW|YMR023C_CDS|GENE_YMR023C_CDS|transcript|YMR023C_id006|protein_coding|1/1|c.849C>T|p.Pro283Pro|849/1581|849/1581|283/526||,A|intragenic_variant|MODIFIER|YMR023C|YMR023C|gene_variant|YMR023C|||n.320169G>A||||||	G	A	60.6	7.22	4.51	37.2	0.075	39	G/A	26	0.038	26	G/G
XIII	545447	C|missense_variant|MODERATE|YMR138W_CDS|GENE_YMR138W_CDS|transcript|YMR138W_id001|protein_coding|1/1|c.293T>C|p.Leu98Pro|293/576|293/576|98/191||,C|missense_variant|MODERATE|YMR138W_CDS|GENE_YMR138W_CDS|transcript|YMR138W_id005|protein_coding|1/1|c.293T>C|p.Leu98Pro|293/576|293/576|98/191||,C|upstream_gene_variant|MODIFIER|YMR137C_CDS|GENE_YMR137C_CDS|transcript|YMR137C_id001|protein_coding||c.-484A>G|||||484|,C|upstream_gene_variant|MODIFIER|YMR137C_CDS|GENE_YMR137C_CDS|transcript|YMR137C_id003|protein_coding||c.-484A>G|||||484|,C|intragenic_variant|MODIFIER|YMR138W|YMR138W|gene_variant|YMR138W|||n.545447T>C||||||,C|intragenic_variant|MODIFIER|YMR139W|YMR139W|gene_variant|YMR139W|||n.545447T>C||||||	T	C	60.6	10.23	5.8	50.3	0.075	53	T/C	35	0.028	35	T/T
XIII	559352	A|missense_variant|MODERATE|YMR147W_CDS|GENE_YMR147W_CDS|transcript|YMR147W_id001|protein_coding|1/2|c.154G>A|p.Glu52Lys|154/1239|154/1239|52/412||,A|intragenic_variant|MODIFIER|YMR147W|YMR147W|gene_variant|YMR147W|||n.559352G>A||||||	G	A	60.6	9.63	4.51	37.2	0.075	39	G/A	32	0.029	32	G/G
XV	353690	T|missense_variant|MODERATE|YOR011W_CDS|GENE_YOR011W_CDS|transcript|YOR011W_mRNA|protein_coding|1/1|c.4012A>T|p.Ser1338Cys|4012/4185|4012/4185|1338/1394||,T|upstream_gene_variant|MODIFIER|YNCO0013C|YNCO0013C|transcript|YNCO0013C_tRNA|protein_coding||c.-350A>T|||||351|WARNING_TRANSCRIPT_NO_START_CODON,T|intragenic_variant|MODIFIER|YOR011W|YOR011W|gene_variant|YOR011W|||n.353690A>T||||||	A	T	60.6	8.13	4.51	36.2	0.075	38	A/T	27	0.034	27	A/A
XV	402515	T|missense_variant|MODERATE|YOR037W_CDS|GENE_YOR037W_CDS|transcript|YOR037W_id001|protein_coding|1/1|c.961C>T|p.Pro321Ser|961/1101|961/1101|321/366||,T|downstream_gene_variant|MODIFIER|YOR038C_CDS|GENE_YOR038C_CDS|transcript|YOR038C_id001|protein_coding||c.*246G>A|||||246|,T|downstream_gene_variant|MODIFIER|YOR038C_CDS|GENE_YOR038C_CDS|transcript|YOR038C_id002|protein_coding||c.*246G>A|||||246|,T|intragenic_variant|MODIFIER|YOR037W|YOR037W|gene_variant|YOR037W|||n.402515C>T||||||	C	T	60.6	6.62	4.51	37.2	0.075	39	C/T	22	0.042	22	C/C
XV	484643	G|missense_variant|MODERATE|YOR086C_CDS|GENE_YOR086C_CDS|transcript|YOR086C_id001|protein_coding|1/1|c.2137G>C|p.Ala713Pro|2137/3561|2137/3561|713/1186||,G|missense_variant|MODERATE|YOR086C_CDS|GENE_YOR086C_CDS|transcript|YOR086C_id002|protein_coding|1/1|c.2137G>C|p.Ala713Pro|2137/3561|2137/3561|713/1186||,G|intragenic_variant|MODIFIER|YOR086C|YOR086C|gene_variant|YOR086C|||n.484643C>G||||||	C	G	60.6	5.12	4.52	38.2	0.075	40	C/G	17	0.053	17	C/C
XV	507870	A|upstream_gene_variant|MODIFIER|YOR097C_CDS|GENE_YOR097C_CDS|transcript|YOR097C_id001|protein_coding||c.-365C>T|||||365|,A|upstream_gene_variant|MODIFIER|YOR097C_CDS|GENE_YOR097C_CDS|transcript|YOR097C_id002|protein_coding||c.-365C>T|||||365|,A|downstream_gene_variant|MODIFIER|YOR098C_CDS|GENE_YOR098C_CDS|transcript|YOR098C_id001|protein_coding||c.*78C>T|||||78|,A|downstream_gene_variant|MODIFIER|YOR098C_CDS|GENE_YOR098C_CDS|transcript|YOR098C_id002|protein_coding||c.*78C>T|||||78|,A|intragenic_variant|MODIFIER|YOR098C|YOR098C|gene_variant|YOR098C|||n.507870G>A||||||	G	A	60.6	5.42	4.51	36.2	0.075	38	G/A	18	0.049	18	G/G
XV	545377	A|missense_variant|MODERATE|YOR117W_CDS|GENE_YOR117W_CDS|transcript|YOR117W_id001|protein_coding|1/1|c.349G>A|p.Ala117Thr|349/1305|349/1305|117/434||,A|missense_variant|MODERATE|YOR117W_CDS|GENE_YOR117W_CDS|transcript|YOR117W_id002|protein_coding|1/1|c.349G>A|p.Ala117Thr|349/1305|349/1305|117/434||,A|intragenic_variant|MODIFIER|YOR117W|YOR117W|gene_variant|YOR117W|||n.545377G>A||||||	G	A	60.6	6.62	4.51	37.2	0.075	39	G/A	24	0.042	24	G/G
XV	684622	A|missense_variant|MODERATE|YOR187W_CDS|GENE_YOR187W_CDS|transcript|YOR187W_id001|protein_coding|1/1|c.593G>A|p.Gly198Glu|593/1314|593/1314|198/437||,A|missense_variant|MODERATE|YOR187W_CDS|GENE_YOR187W_CDS|transcript|YOR187W_id002|protein_coding|1/1|c.593G>A|p.Gly198Glu|593/1314|593/1314|198/437||,A|intragenic_variant|MODIFIER|YOR187W|YOR187W|gene_variant|YOR187W|||n.684622G>A||||||	G	A	60.6	7.83	4.52	37.2	0.075	39	G/A	26	0.035	26	G/G
XV	688408	T|missense_variant|MODERATE|YOR188W_CDS|GENE_YOR188W_CDS|transcript|YOR188W_id001|protein_coding|1/1|c.2642C>T|p.Thr881Met|2642/3414|2642/3414|881/1137||,T|missense_variant|MODERATE|YOR188W_CDS|GENE_YOR188W_CDS|transcript|YOR188W_id002|protein_coding|1/1|c.2642C>T|p.Thr881Met|2642/3414|2642/3414|881/1137||,T|intragenic_variant|MODIFIER|YOR188W|YOR188W|gene_variant|YOR188W|||n.688408C>T||||||	C	T	60.6	8.73	4.51	37.2	0.075	39	C/T	29	0.031	29	C/C
XV	697708	C|downstream_gene_variant|MODIFIER|YOR191W_CDS|GENE_YOR191W_CDS|transcript|YOR191W_mRNA|protein_coding||c.*374T>C|||||374|,C|intergenic_region|MODIFIER|YOR191W_CDS-YOR192C|GENE_YOR191W_CDS-YOR192C|intergenic_region|GENE_YOR191W_CDS-YOR192C|||n.697708T>C||||||	T	C	60.6	8.43	4.52	36.2	0.075	38	T/C	29	0.033	29	T/T
XV	702293	A|intergenic_region|MODIFIER|YOR192C-YOR192C-C_CDS|YOR192C-GENE_YOR192C-C_CDS|intergenic_region|YOR192C-GENE_YOR192C-C_CDS|||n.702293G>A||||||	G	A	60.6	6.62	4.51	37.2	0.075	39	G/A	22	0.042	22	G/G
XV	744929	C|missense_variant|MODERATE|YOR213C_CDS|GENE_YOR213C_CDS|transcript|YOR213C_id001|protein_coding|1/1|c.353C>G|p.Thr118Ser|353/747|353/747|118/248||,C|missense_variant|MODERATE|YOR213C_CDS|GENE_YOR213C_CDS|transcript|YOR213C_id003|protein_coding|1/1|c.353C>G|p.Thr118Ser|353/747|353/747|118/248||,C|intragenic_variant|MODIFIER|YOR213C|YOR213C|gene_variant|YOR213C|||n.744929G>C||||||	G	C	60.6	8.43	4.51	36.2	0.075	38	G/C	29	0.033	29	G/G
XV	764212	G|missense_variant|MODERATE|YOR227W_CDS|GENE_YOR227W_CDS|transcript|YOR227W_id001|protein_coding|1/1|c.1388A>G|p.Gln463Arg|1388/3741|1388/3741|463/1246||,G|intragenic_variant|MODIFIER|YOR227W|YOR227W|gene_variant|YOR227W|||n.764212A>G||||||	A	G	60.6	7.53	4.54	41.3	0.075	44	A/G	25	0.037	25	A/A
XV	851957	C|upstream_gene_variant|MODIFIER|YOR287C_CDS|GENE_YOR287C_CDS|transcript|YOR287C_id001|protein_coding||c.-118A>G|||||118|,C|upstream_gene_variant|MODIFIER|YOR287C_CDS|GENE_YOR287C_CDS|transcript|YOR287C_id003|protein_coding||c.-118A>G|||||118|,C|downstream_gene_variant|MODIFIER|YOR288C_CDS|GENE_YOR288C_CDS|transcript|YOR288C_id001|protein_coding||c.*164A>G|||||164|,C|downstream_gene_variant|MODIFIER|YOR288C_CDS|GENE_YOR288C_CDS|transcript|YOR288C_id002|protein_coding||c.*164A>G|||||164|,C|intergenic_region|MODIFIER|YOR287C-YOR288C|YOR287C-YOR288C|intergenic_region|YOR287C-YOR288C|||n.851957T>C||||||	T	C	60.6	11.44	4.52	37.2	0.075	39	T/C	38	0.025	38	T/T
XVI	397070	T|missense_variant|MODERATE|YPL083C_CDS|GENE_YPL083C_CDS|transcript|YPL083C_id001|protein_coding|1/1|c.1036G>A|p.Glu346Lys|1036/1404|1036/1404|346/467||,T|missense_variant|MODERATE|YPL083C_CDS|GENE_YPL083C_CDS|transcript|YPL083C_id003|protein_coding|1/1|c.1036G>A|p.Glu346Lys|1036/1404|1036/1404|346/467||,T|downstream_gene_variant|MODIFIER|YPL084W_CDS|GENE_YPL084W_CDS|transcript|YPL084W_id001|protein_coding||c.*498C>T|||||498|,T|downstream_gene_variant|MODIFIER|YPL084W_CDS|GENE_YPL084W_CDS|transcript|YPL084W_id002|protein_coding||c.*498C>T|||||498|,T|intragenic_variant|MODIFIER|YPL083C|YPL083C|gene_variant|YPL083C|||n.397070C>T||||||	C	T	60.6	6.32	4.52	36.2	0.075	38	C/T	21	0.043	21	C/C
XVI	433070	A|synonymous_variant|LOW|YPL061W_CDS|GENE_YPL061W_CDS|transcript|YPL061W_id001|protein_coding|1/1|c.483G>A|p.Glu161Glu|483/1503|483/1503|161/500||,A|synonymous_variant|LOW|YPL061W_CDS|GENE_YPL061W_CDS|transcript|YPL061W_id002|protein_coding|1/1|c.483G>A|p.Glu161Glu|483/1503|483/1503|161/500||,A|intragenic_variant|MODIFIER|YPL061W|YPL061W|gene_variant|YPL061W|||n.433070G>A||||||	G	A	60.6	7.53	4.56	36.2	0.075	38	G|A	26	0.037	26	G|G
XVI	479946	T|missense_variant|MODERATE|YPL039W_CDS|GENE_YPL039W_CDS|transcript|YPL039W_id001|protein_coding|1/1|c.722C>T|p.Thr241Met|722/951|722/951|241/316||,T|missense_variant|MODERATE|YPL039W_CDS|GENE_YPL039W_CDS|transcript|YPL039W_id005|protein_coding|1/1|c.722C>T|p.Thr241Met|722/951|722/951|241/316||,T|upstream_gene_variant|MODIFIER|YPL038W-A_CDS|GENE_YPL038W-A_CDS|transcript|YPL038W-A_id001|protein_coding||c.-236C>T|||||236|,T|upstream_gene_variant|MODIFIER|YPL038W_CDS|GENE_YPL038W_CDS|transcript|YPL038W_id001|protein_coding||c.-589C>T|||||589|,T|upstream_gene_variant|MODIFIER|YPL038W_CDS|GENE_YPL038W_CDS|transcript|YPL038W_id002|protein_coding||c.-589C>T|||||589|,T|intragenic_variant|MODIFIER|YPL039W|YPL039W|gene_variant|YPL039W|||n.479946C>T||||||,T|intragenic_variant|MODIFIER|YPL038W-A|YPL038W-A|gene_variant|YPL038W-A|||n.479946C>T||||||	C	T	60.6	8.43	4.51	36.2	0.075	38	C/T	28	0.033	28	C/C
XVI	564372	T|missense_variant|MODERATE|YPR004C_CDS|GENE_YPR004C_CDS|transcript|YPR004C_id001|protein_coding|1/1|c.670G>A|p.Ala224Thr|670/1035|670/1035|224/344||,T|missense_variant|MODERATE|YPR004C_CDS|GENE_YPR004C_CDS|transcript|YPR004C_id003|protein_coding|1/1|c.670G>A|p.Ala224Thr|670/1035|670/1035|224/344||,T|intragenic_variant|MODIFIER|YPR004C|YPR004C|gene_variant|YPR004C|||n.564372C>T||||||	C	T	60.6	10.54	4.41	36.2	0.075	38	C/T	35	0.026	35	C/C
XVI	585442	G|synonymous_variant|LOW|YPR013C_CDS|GENE_YPR013C_CDS|transcript|YPR013C_id001|protein_coding|1/1|c.144T>C|p.Thr48Thr|144/954|144/954|48/317||,G|synonymous_variant|LOW|YPR013C_CDS|GENE_YPR013C_CDS|transcript|YPR013C_id002|protein_coding|1/1|c.144T>C|p.Thr48Thr|144/954|144/954|48/317||,G|intragenic_variant|MODIFIER|YPR013C|YPR013C|gene_variant|YPR013C|||n.585442A>G||||||	A	G	60.6	8.13	4.51	36.2	0.075	38	A/G	30	0.034	30	A/A
XVI	755037	T|missense_variant|MODERATE|YPR115W_CDS|GENE_YPR115W_CDS|transcript|YPR115W_id001|protein_coding|1/1|c.161C>T|p.Ala54Val|161/3252|161/3252|54/1083||,T|missense_variant|MODERATE|YPR115W_CDS|GENE_YPR115W_CDS|transcript|YPR115W_id002|protein_coding|1/1|c.161C>T|p.Ala54Val|161/3252|161/3252|54/1083||,T|intragenic_variant|MODIFIER|YPR115W|YPR115W|gene_variant|YPR115W|||n.755037C>T||||||	C	T	60.6	13.24	6.95	36.3	0.075	39	C/T	44	0.021	44	C/C
II	368480	C|upstream_gene_variant|MODIFIER|YBR063C_CDS|GENE_YBR063C_CDS|transcript|YBR063C_id001|protein_coding||c.-296A>G|||||296|,C|upstream_gene_variant|MODIFIER|YBR063C_CDS|GENE_YBR063C_CDS|transcript|YBR063C_id003|protein_coding||c.-296A>G|||||296|,C|downstream_gene_variant|MODIFIER|YBR064W_CDS|GENE_YBR064W_CDS|transcript|YBR064W_mRNA|protein_coding||c.*289T>C|||||289|,C|downstream_gene_variant|MODIFIER|YBR065C_CDS|GENE_YBR065C_CDS|transcript|YBR065C_id001|protein_coding||c.*104A>G|||||104|,C|downstream_gene_variant|MODIFIER|YBR065C_CDS|GENE_YBR065C_CDS|transcript|YBR065C_id002|protein_coding||c.*104A>G|||||104|,C|intragenic_variant|MODIFIER|YBR063C|YBR063C|gene_variant|YBR063C|||n.368480T>C||||||,C|intragenic_variant|MODIFIER|YBR065C|YBR065C|gene_variant|YBR065C|||n.368480T>C||||||	T	C	60.6	7.22	4.51	36.2	0.074	38	T/C	24	0.038	24	T/T
II	536448	G|upstream_gene_variant|MODIFIER|YBR147W_CDS|GENE_YBR147W_CDS|transcript|YBR147W_id001|protein_coding||c.-127A>G|||||127|,G|upstream_gene_variant|MODIFIER|YBR147W_CDS|GENE_YBR147W_CDS|transcript|YBR147W_id003|protein_coding||c.-127A>G|||||127|,G|downstream_gene_variant|MODIFIER|YBR146W_CDS|GENE_YBR146W_CDS|transcript|YBR146W_id001|protein_coding||c.*352A>G|||||352|,G|downstream_gene_variant|MODIFIER|YBR146W_CDS|GENE_YBR146W_CDS|transcript|YBR146W_id002|protein_coding||c.*352A>G|||||352|,G|intragenic_variant|MODIFIER|YBR146W|YBR146W|gene_variant|YBR146W|||n.536448A>G||||||,G|intragenic_variant|MODIFIER|YBR147W|YBR147W|gene_variant|YBR147W|||n.536448A>G||||||	A	G	60.6	10.84	4.49	36.2	0.074	38	A/G	37	0.026	37	A/A
II	558673	A|upstream_gene_variant|MODIFIER|YBR159W_CDS|GENE_YBR159W_CDS|transcript|YBR159W_id001|protein_coding||c.-12G>A|||||12|,A|upstream_gene_variant|MODIFIER|YBR159W_CDS|GENE_YBR159W_CDS|transcript|YBR159W_id002|protein_coding||c.-12G>A|||||12|,A|downstream_gene_variant|MODIFIER|YBR158W_CDS|GENE_YBR158W_CDS|transcript|YBR158W_id001|protein_coding||c.*475G>A|||||475|,A|downstream_gene_variant|MODIFIER|YBR158W_CDS|GENE_YBR158W_CDS|transcript|YBR158W_id003|protein_coding||c.*475G>A|||||475|,A|intragenic_variant|MODIFIER|YBR159W|YBR159W|gene_variant|YBR159W|||n.558673G>A||||||	G	A	60.6	8.73	4.49	36.2	0.074	38	G/A	30	0.032	30	G/G
IV	550660	C|upstream_gene_variant|MODIFIER|YDR046C_CDS|GENE_YDR046C_CDS|transcript|YDR046C_id001|protein_coding||c.-84A>G|||||84|,C|upstream_gene_variant|MODIFIER|YDR046C_CDS|GENE_YDR046C_CDS|transcript|YDR046C_id002|protein_coding||c.-84A>G|||||84|,C|intragenic_variant|MODIFIER|YDR046C|YDR046C|gene_variant|YDR046C|||n.550660T>C||||||	T	C	60.6	4.21	4.5	36.2	0.074	38	T/C	14	0.063	14	T/T
IV	550707	G|upstream_gene_variant|MODIFIER|YDR046C_CDS|GENE_YDR046C_CDS|transcript|YDR046C_id001|protein_coding||c.-131T>C|||||131|,G|upstream_gene_variant|MODIFIER|YDR046C_CDS|GENE_YDR046C_CDS|transcript|YDR046C_id002|protein_coding||c.-131T>C|||||131|,G|intergenic_region|MODIFIER|YDR046C-YDR047W|YDR046C-YDR047W|intergenic_region|YDR046C-YDR047W|||n.550707A>G||||||	A	G	60.6	3.31	4.51	36.2	0.074	38	A/G	11	0.073	11	A/A
IV	657589	G|upstream_gene_variant|MODIFIER|YDR101C_CDS|GENE_YDR101C_CDS|transcript|YDR101C_id001|protein_coding||c.-122T>C|||||122|,G|upstream_gene_variant|MODIFIER|YDR101C_CDS|GENE_YDR101C_CDS|transcript|YDR101C_id006|protein_coding||c.-122T>C|||||122|,G|downstream_gene_variant|MODIFIER|YDR102C_CDS|GENE_YDR102C_CDS|transcript|YDR102C_mRNA|protein_coding||c.*59T>C|||||59|,G|intergenic_region|MODIFIER|YDR101C-YDR102C_CDS|YDR101C-GENE_YDR102C_CDS|intergenic_region|YDR101C-GENE_YDR102C_CDS|||n.657589A>G||||||	A	G	60.6	3.91	4.49	36.2	0.074	38	A/G	15	0.067	15	A/A
IV	675445	C|missense_variant|MODERATE|YDR109C_CDS|GENE_YDR109C_CDS|transcript|YDR109C_id001|protein_coding|1/1|c.223A>G|p.Ile75Val|223/2148|223/2148|75/715||,C|intragenic_variant|MODIFIER|YDR109C|YDR109C|gene_variant|YDR109C|||n.675445T>C||||||	T	C	60.6	3.31	4.5	36.2	0.074	38	T/C	11	0.073	11	T/T
IV	687368	T|missense_variant|MODERATE|YDR118W_CDS|GENE_YDR118W_CDS|transcript|YDR118W_mRNA|protein_coding|1/1|c.1487C>T|p.Ser496Leu|1487/1959|1487/1959|496/652||,T|upstream_gene_variant|MODIFIER|YDR118W-A_CDS|GENE_YDR118W-A_CDS|transcript|YDR118W-A_id001|protein_coding||c.-400C>T|||||400|,T|upstream_gene_variant|MODIFIER|YDR118W-A_CDS|GENE_YDR118W-A_CDS|transcript|YDR118W-A_id002|protein_coding||c.-400C>T|||||400|,T|intragenic_variant|MODIFIER|YDR118W|YDR118W|gene_variant|YDR118W|||n.687368C>T||||||,T|intragenic_variant|MODIFIER|YDR118W-A|YDR118W-A|gene_variant|YDR118W-A|||n.687368C>T||||||	C	T	60.6	3.61	7.35	49.3	0.074	52	C/T	12	0.071	12	C/C
IV	714496	G|missense_variant|MODERATE|YDR129C_CDS|GENE_YDR129C_CDS|transcript|YDR129C_id001|protein_coding|2/2|c.773G>C|p.Gly258Ala|773/1929|773/1929|258/642||,G|missense_variant|MODERATE|YDR129C_CDS|GENE_YDR129C_CDS|transcript|YDR129C_id002|protein_coding|2/2|c.773G>C|p.Gly258Ala|773/1929|773/1929|258/642||,G|intragenic_variant|MODIFIER|YDR129C|YDR129C|gene_variant|YDR129C|||n.714496C>G||||||	C	G	60.6	4.21	4.51	36.2	0.074	38	C/G	15	0.063	15	C/C
IV	838331	G|upstream_gene_variant|MODIFIER|YDR189W_CDS|GENE_YDR189W_CDS|transcript|YDR189W_id001|protein_coding||c.-61A>G|||||61|,G|upstream_gene_variant|MODIFIER|YDR189W_CDS|GENE_YDR189W_CDS|transcript|YDR189W_id002|protein_coding||c.-61A>G|||||61|,G|downstream_gene_variant|MODIFIER|YDR188W_CDS|GENE_YDR188W_CDS|transcript|YDR188W_id001|protein_coding||c.*270A>G|||||270|,G|downstream_gene_variant|MODIFIER|YDR188W_CDS|GENE_YDR188W_CDS|transcript|YDR188W_id006|protein_coding||c.*270A>G|||||270|,G|intergenic_region|MODIFIER|YDR188W-YDR189W|YDR188W-YDR189W|intergenic_region|YDR188W-YDR189W|||n.838331A>G||||||	A	G	60.6	2.41	4.49	36.2	0.074	38	A/G	8	0.097	8	A/A
IV	969900	A|upstream_gene_variant|MODIFIER|YDR256C_CDS|GENE_YDR256C_CDS|transcript|YDR256C_id001|protein_coding||c.-220C>T|||||220|,A|downstream_gene_variant|MODIFIER|YDR257C_CDS|GENE_YDR257C_CDS|transcript|YDR257C_id001|protein_coding||c.*90C>T|||||90|,A|downstream_gene_variant|MODIFIER|YDR257C_CDS|GENE_YDR257C_CDS|transcript|YDR257C_id002|protein_coding||c.*90C>T|||||90|,A|intragenic_variant|MODIFIER|YDR257C|YDR257C|gene_variant|YDR257C|||n.969900G>A||||||	G	A	60.6	4.21	4.51	36.2	0.074	38	G/A	15	0.058	15	G/G
IV	1022621	A|upstream_gene_variant|MODIFIER|YDR281C_CDS|GENE_YDR281C_CDS|transcript|YDR281C_id001|protein_coding||c.-300C>T|||||300|,A|upstream_gene_variant|MODIFIER|YDR281C_CDS|GENE_YDR281C_CDS|transcript|YDR281C_id003|protein_coding||c.-300C>T|||||300|,A|intergenic_region|MODIFIER|YDR281C-YDR282C|YDR281C-YDR282C|intergenic_region|YDR281C-YDR282C|||n.1022621G>A||||||	G	A	60.6	8.13	4.51	36.2	0.074	38	G/A	29	0.034	29	G/G
IV	1177075	G|missense_variant|MODERATE|YDR350C_CDS|GENE_YDR350C_CDS|transcript|YDR350C_id001|protein_coding|1/1|c.1100T>C|p.Leu367Ser|1100/2055|1100/2055|367/684||,G|missense_variant|MODERATE|YDR350C_CDS|GENE_YDR350C_CDS|transcript|YDR350C_id007|protein_coding|1/1|c.1100T>C|p.Leu367Ser|1100/2055|1100/2055|367/684||,G|intragenic_variant|MODIFIER|YDR350C|YDR350C|gene_variant|YDR350C|||n.1177075A>G||||||	A	G	60.6	4.82	4.49	36.2	0.074	38	A/G	17	0.053	17	A/A
IV	1177865	A|missense_variant|MODERATE|YDR350C_CDS|GENE_YDR350C_CDS|transcript|YDR350C_id001|protein_coding|1/1|c.310G>T|p.Ala104Ser|310/2055|310/2055|104/684||,A|missense_variant|MODERATE|YDR350C_CDS|GENE_YDR350C_CDS|transcript|YDR350C_id007|protein_coding|1/1|c.310G>T|p.Ala104Ser|310/2055|310/2055|104/684||,A|intragenic_variant|MODIFIER|YDR350C|YDR350C|gene_variant|YDR350C|||n.1177865C>A||||||	C	A	60.6	9.63	4.51	36.2	0.074	38	C/A	33	0.029	33	C/C
V	265286	A|missense_variant|MODERATE|YER055C_CDS|GENE_YER055C_CDS|transcript|YER055C_id001|protein_coding|1/1|c.500C>T|p.Ala167Val|500/894|500/894|167/297||,A|missense_variant|MODERATE|YER055C_CDS|GENE_YER055C_CDS|transcript|YER055C_id004|protein_coding|1/1|c.500C>T|p.Ala167Val|500/894|500/894|167/297||,A|intragenic_variant|MODIFIER|YER055C|YER055C|gene_variant|YER055C|||n.265286G>A||||||,A|intragenic_variant|MODIFIER|YER056C|YER056C|gene_variant|YER056C|||n.265286G>A||||||	G	A	60.6	12.04	4.51	36.2	0.074	38	G/A	43	0.024	43	G/G
VII	270928	A|upstream_gene_variant|MODIFIER|YGL127C_CDS|GENE_YGL127C_CDS|transcript|YGL127C_id001|protein_coding||c.-153C>T|||||153|,A|upstream_gene_variant|MODIFIER|YGL126W_CDS|GENE_YGL126W_CDS|transcript|YGL126W_mRNA|protein_coding||c.-69G>A|||||69|,A|upstream_gene_variant|MODIFIER|YGL127C_CDS|GENE_YGL127C_CDS|transcript|YGL127C_id005|protein_coding||c.-153C>T|||||153|,A|intergenic_region|MODIFIER|YGL127C-YGL126W_CDS|YGL127C-GENE_YGL126W_CDS|intergenic_region|YGL127C-GENE_YGL126W_CDS|||n.270928G>A||||||	G	A	60.6	14.45	4.5	37.2	0.074	39	G/A	48	0.02	48	G/G
VII	392026	T|upstream_gene_variant|MODIFIER|YGL059W_CDS|GENE_YGL059W_CDS|transcript|YGL059W_id001|protein_coding||c.-197C>T|||||197|,T|upstream_gene_variant|MODIFIER|YGL059W_CDS|GENE_YGL059W_CDS|transcript|YGL059W_id003|protein_coding||c.-197C>T|||||197|,T|downstream_gene_variant|MODIFIER|YGL060W_CDS|GENE_YGL060W_CDS|transcript|YGL060W_id001|protein_coding||c.*36C>T|||||36|,T|downstream_gene_variant|MODIFIER|YGL060W_CDS|GENE_YGL060W_CDS|transcript|YGL060W_id002|protein_coding||c.*36C>T|||||36|,T|intragenic_variant|MODIFIER|YGL060W|YGL060W|gene_variant|YGL060W|||n.392026C>T||||||	C	T	60.6	5.42	4.5	36.2	0.074	38	C/T	18	0.05	18	C/C
VII	737649	C|synonymous_variant|LOW|YGR123C_CDS|GENE_YGR123C_CDS|transcript|YGR123C_id001|protein_coding|1/1|c.555A>G|p.Ala185Ala|555/1542|555/1542|185/513||,C|synonymous_variant|LOW|YGR123C_CDS|GENE_YGR123C_CDS|transcript|YGR123C_id003|protein_coding|1/1|c.555A>G|p.Ala185Ala|555/1542|555/1542|185/513||,C|intragenic_variant|MODIFIER|YGR123C|YGR123C|gene_variant|YGR123C|||n.737649T>C||||||	T	C	60.6	5.12	4.5	36.2	0.074	38	T/C	17	0.053	17	T/T
VII	740710	T|missense_variant|MODERATE|YGR124W_CDS|GENE_YGR124W_CDS|transcript|YGR124W_id001|protein_coding|1/1|c.767C>T|p.Ala256Val|767/1719|767/1719|256/572||,T|missense_variant|MODERATE|YGR124W_CDS|GENE_YGR124W_CDS|transcript|YGR124W_id005|protein_coding|1/1|c.767C>T|p.Ala256Val|767/1719|767/1719|256/572||,T|intragenic_variant|MODIFIER|YGR124W|YGR124W|gene_variant|YGR124W|||n.740710C>T||||||	C	T	60.6	11.14	4.51	36.2	0.074	38	C/T	37	0.025	37	C/C
VII	807598	A|missense_variant|MODERATE|YGR159C_CDS|GENE_YGR159C_CDS|transcript|YGR159C_id001|protein_coding|1/1|c.59C>T|p.Ala20Val|59/1245|59/1245|20/414||,A|missense_variant|MODERATE|YGR160W_CDS|GENE_YGR160W_CDS|transcript|YGR160W_mRNA|protein_coding|1/1|c.526G>A|p.Ala176Thr|526/612|526/612|176/203||,A|missense_variant|MODERATE|YGR159C_CDS|GENE_YGR159C_CDS|transcript|YGR159C_id006|protein_coding|1/1|c.59C>T|p.Ala20Val|59/1245|59/1245|20/414||,A|intragenic_variant|MODIFIER|YGR159C|YGR159C|gene_variant|YGR159C|||n.807598G>A||||||,A|intragenic_variant|MODIFIER|YGR160W|YGR160W|gene_variant|YGR160W|||n.807598G>A||||||	G	A	60.6	8.13	4.51	36.2	0.074	38	G/A	27	0.034	27	G/G
VIII	237152	G|missense_variant|MODERATE|YHR071W_CDS|GENE_YHR071W_CDS|transcript|YHR071W_mRNA|protein_coding|1/1|c.149A>G|p.Lys50Arg|149/690|149/690|50/229||,G|intragenic_variant|MODIFIER|YHR071W|YHR071W|gene_variant|YHR071W|||n.237152A>G||||||	A	G	60.6	11.65	4.49	36.2	0.074	38	A/G	43.1	0.025	44	A/A
VIII	321746	G|missense_variant|MODERATE|YHR103W_CDS|GENE_YHR103W_CDS|transcript|YHR103W_id001|protein_coding|1/1|c.1333T>G|p.Ser445Ala|1333/2559|1333/2559|445/852||,G|missense_variant|MODERATE|YHR103W_CDS|GENE_YHR103W_CDS|transcript|YHR103W_id002|protein_coding|1/1|c.1333T>G|p.Ser445Ala|1333/2559|1333/2559|445/852||,G|intragenic_variant|MODIFIER|YHR103W|YHR103W|gene_variant|YHR103W|||n.321746T>G||||||	T	G	60.6	14.45	5.77	49.3	0.074	52	T/G	48	0.02	48	T/T
VIII	330865	A|missense_variant|MODERATE|YHR109W_CDS|GENE_YHR109W_CDS|transcript|YHR109W_id001|protein_coding|1/1|c.556T>A|p.Leu186Met|556/1758|556/1758|186/585||,A|missense_variant|MODERATE|YHR109W_CDS|GENE_YHR109W_CDS|transcript|YHR109W_id003|protein_coding|1/1|c.556T>A|p.Leu186Met|556/1758|556/1758|186/585||,A|intragenic_variant|MODIFIER|YHR109W|YHR109W|gene_variant|YHR109W|||n.330865T>A||||||	T	A	60.6	12.94	4.51	37.2	0.074	39	T/A	43	0.022	43	T/T
X	456226	T|upstream_gene_variant|MODIFIER|YJR010W_CDS|GENE_YJR010W_CDS|transcript|YJR010W_id001|protein_coding||c.-13A>T|||||13|,T|upstream_gene_variant|MODIFIER|YJR010W_CDS|GENE_YJR010W_CDS|transcript|YJR010W_id004|protein_coding||c.-13A>T|||||13|,T|intragenic_variant|MODIFIER|YJR010C-A|YJR010C-A|gene_variant|YJR010C-A|||n.456226A>T||||||,T|intragenic_variant|MODIFIER|YJR010W|YJR010W|gene_variant|YJR010W|||n.456226A>T||||||	A	T	60.6	7.52	4.51	38.2	0.074	40	A/T	25	0.037	25	A/A
XII	322186	G|upstream_gene_variant|MODIFIER|YLR091W_CDS|GENE_YLR091W_CDS|transcript|YLR091W_id001|protein_coding||c.-111A>G|||||111|,G|upstream_gene_variant|MODIFIER|YLR091W_CDS|GENE_YLR091W_CDS|transcript|YLR091W_id002|protein_coding||c.-111A>G|||||111|,G|downstream_gene_variant|MODIFIER|YLR090W_CDS|GENE_YLR090W_CDS|transcript|YLR090W_id001|protein_coding||c.*106A>G|||||106|,G|downstream_gene_variant|MODIFIER|YLR090W_CDS|GENE_YLR090W_CDS|transcript|YLR090W_id004|protein_coding||c.*106A>G|||||106|,G|intragenic_variant|MODIFIER|YLR090W|YLR090W|gene_variant|YLR090W|||n.322186A>G||||||	A	G	60.6	9.63	4.49	36.2	0.074	38	A/G	32	0.028	32	A/A
XII	639503	C|synonymous_variant|LOW|YLR249W_CDS|GENE_YLR249W_CDS|transcript|YLR249W_id001|protein_coding|1/1|c.2724T>C|p.Ala908Ala|2724/3135|2724/3135|908/1044||,C|synonymous_variant|LOW|YLR249W_CDS|GENE_YLR249W_CDS|transcript|YLR249W_id002|protein_coding|1/1|c.2724T>C|p.Ala908Ala|2724/3135|2724/3135|908/1044||,C|intragenic_variant|MODIFIER|YLR249W|YLR249W|gene_variant|YLR249W|||n.639503T>C||||||	T	C	60.6	3.91	4.51	36.2	0.074	38	T/C	13	0.067	13	T/T
XII	1013811	C|downstream_gene_variant|MODIFIER|YLR438W_CDS|GENE_YLR438W_CDS|transcript|YLR438W_id001|protein_coding||c.*36T>C|||||36|,C|downstream_gene_variant|MODIFIER|YLR438C-A_CDS|GENE_YLR438C-A_CDS|transcript|YLR438C-A_id001|protein_coding||c.*98A>G|||||98|,C|downstream_gene_variant|MODIFIER|YLR438W_CDS|GENE_YLR438W_CDS|transcript|YLR438W_id003|protein_coding||c.*36T>C|||||36|,C|downstream_gene_variant|MODIFIER|YLR438C-A_CDS|GENE_YLR438C-A_CDS|transcript|YLR438C-A_id002|protein_coding||c.*98A>G|||||98|,C|intragenic_variant|MODIFIER|YLR438W|YLR438W|gene_variant|YLR438W|||n.1013811T>C||||||,C|intragenic_variant|MODIFIER|YLR438C-A|YLR438C-A|gene_variant|YLR438C-A|||n.1013811T>C||||||	T	C	60.6	28.29	7.36	48.3	0.074	51	T/C	96	0.009883	96	T/T
XIII	83177	A|missense_variant|MODERATE|YML093W_CDS|GENE_YML093W_CDS|transcript|YML093W_id001|protein_coding|1/1|c.88G>A|p.Glu30Lys|88/2700|88/2700|30/899||,A|missense_variant|MODERATE|YML093W_CDS|GENE_YML093W_CDS|transcript|YML093W_id002|protein_coding|1/1|c.88G>A|p.Glu30Lys|88/2700|88/2700|30/899||,A|upstream_gene_variant|MODIFIER|YML094C-A_CDS|GENE_YML094C-A_CDS|transcript|YML094C-A_mRNA|protein_coding||c.-557C>T|||||557|,A|downstream_gene_variant|MODIFIER|YML094W_CDS|GENE_YML094W_CDS|transcript|YML094W_id001|protein_coding||c.*328G>A|||||328|,A|downstream_gene_variant|MODIFIER|YML094W_CDS|GENE_YML094W_CDS|transcript|YML094W_id002|protein_coding||c.*328G>A|||||328|,A|intragenic_variant|MODIFIER|YML093W|YML093W|gene_variant|YML093W|||n.83177G>A||||||	G	A	60.6	23.18	7.35	49.3	0.074	52	G/A	80	0.012	80	G/G
XIII	234596	C|downstream_gene_variant|MODIFIER|YML019W_CDS|GENE_YML019W_CDS|transcript|YML019W_id001|protein_coding||c.*141T>C|||||141|,C|downstream_gene_variant|MODIFIER|YML018C_CDS|GENE_YML018C_CDS|transcript|YML018C_id001|protein_coding||c.*175A>G|||||175|,C|downstream_gene_variant|MODIFIER|YML019W_CDS|GENE_YML019W_CDS|transcript|YML019W_id002|protein_coding||c.*141T>C|||||141|,C|downstream_gene_variant|MODIFIER|YML018C_CDS|GENE_YML018C_CDS|transcript|YML018C_id003|protein_coding||c.*175A>G|||||175|,C|intragenic_variant|MODIFIER|YML019W|YML019W|gene_variant|YML019W|||n.234596T>C||||||,C|intragenic_variant|MODIFIER|YML018C|YML018C|gene_variant|YML018C|||n.234596T>C||||||	T	C	60.6	8.43	4.51	36.2	0.074	38	T/C	28	0.033	28	T/T
XIII	246484	A|synonymous_variant|LOW|YML012W_CDS|GENE_YML012W_CDS|transcript|YML012W_id001|protein_coding|1/1|c.369T>A|p.Ala123Ala|369/636|369/636|123/211||,A|synonymous_variant|LOW|YML012W_CDS|GENE_YML012W_CDS|transcript|YML012W_id006|protein_coding|1/1|c.369T>A|p.Ala123Ala|369/636|369/636|123/211||,A|upstream_gene_variant|MODIFIER|YML012C-A_CDS|GENE_YML012C-A_CDS|transcript|YML012C-A_mRNA|protein_coding||c.-570A>T|||||570|,A|downstream_gene_variant|MODIFIER|YML013W_CDS|GENE_YML013W_CDS|transcript|YML013W_id001|protein_coding||c.*581T>A|||||581|,A|downstream_gene_variant|MODIFIER|YML011C_CDS|GENE_YML011C_CDS|transcript|YML011C_id001|protein_coding||c.*411A>T|||||411|,A|downstream_gene_variant|MODIFIER|YML013W_CDS|GENE_YML013W_CDS|transcript|YML013W_id002|protein_coding||c.*581T>A|||||581|,A|downstream_gene_variant|MODIFIER|YML011C_CDS|GENE_YML011C_CDS|transcript|YML011C_id003|protein_coding||c.*411A>T|||||411|,A|intragenic_variant|MODIFIER|YML012W|YML012W|gene_variant|YML012W|||n.246484T>A||||||	T	A	60.6	11.14	7.34	51.3	0.074	54	T/A	39	0.026	39	T/T
XIII	369134	G|synonymous_variant|LOW|YMR049C_CDS|GENE_YMR049C_CDS|transcript|YMR049C_id001|protein_coding|1/1|c.1384A>C|p.Arg462Arg|1384/2424|1384/2424|462/807||,G|synonymous_variant|LOW|YMR049C_CDS|GENE_YMR049C_CDS|transcript|YMR049C_id002|protein_coding|1/1|c.1384A>C|p.Arg462Arg|1384/2424|1384/2424|462/807||,G|intragenic_variant|MODIFIER|YMR049C|YMR049C|gene_variant|YMR049C|||n.369134T>G||||||	T	G	60.6	7.83	10.25	65.4	0.074	69	T/G	28	0.035	28	T/T
XIV	258400	C|missense_variant|MODERATE|YNL205C_CDS|GENE_YNL205C_CDS|transcript|YNL205C_mRNA|protein_coding|1/1|c.178A>G|p.Thr60Ala|178/423|178/423|60/140||,C|missense_variant|MODERATE|YNL204C_CDS|GENE_YNL204C_CDS|transcript|YNL204C_mRNA|protein_coding|1/1|c.878A>G|p.Asp293Gly|878/903|878/903|293/300||,C|upstream_gene_variant|MODIFIER|YNL206C_CDS|GENE_YNL206C_CDS|transcript|YNL206C_id001|protein_coding||c.-245A>G|||||245|,C|upstream_gene_variant|MODIFIER|YNL206C_CDS|GENE_YNL206C_CDS|transcript|YNL206C_id003|protein_coding||c.-245A>G|||||245|,C|intragenic_variant|MODIFIER|YNL205C|YNL205C|gene_variant|YNL205C|||n.258400T>C||||||,C|intragenic_variant|MODIFIER|YNL204C|YNL204C|gene_variant|YNL204C|||n.258400T>C||||||	T	C	60.6	14.15	7.36	50.3	0.074	53	T/C	49	0.02	49	T/T
XIV	379444	A|downstream_gene_variant|MODIFIER|YNL131W_CDS|GENE_YNL131W_CDS|transcript|YNL131W_id001|protein_coding||c.*219T>A|||||219|,A|downstream_gene_variant|MODIFIER|YNL130C_CDS|GENE_YNL130C_CDS|transcript|YNL130C_id001|protein_coding||c.*114A>T|||||114|,A|downstream_gene_variant|MODIFIER|YNL131W_CDS|GENE_YNL131W_CDS|transcript|YNL131W_id002|protein_coding||c.*219T>A|||||219|,A|downstream_gene_variant|MODIFIER|YNL130C_CDS|GENE_YNL130C_CDS|transcript|YNL130C_id007|protein_coding||c.*114A>T|||||114|,A|intragenic_variant|MODIFIER|YNL131W|YNL131W|gene_variant|YNL131W|||n.379444T>A||||||,A|intragenic_variant|MODIFIER|YNL130C|YNL130C|gene_variant|YNL130C|||n.379444T>A||||||	T	A	60.6	6.63	3.22	37.2	0.074	39	T/A	22	0.04	22	T/T
XV	186756	A|upstream_gene_variant|MODIFIER|YOL077C_CDS|GENE_YOL077C_CDS|transcript|YOL077C_id001|protein_coding||c.-33C>T|||||33|,A|upstream_gene_variant|MODIFIER|YOL076W_CDS|GENE_YOL076W_CDS|transcript|YOL076W_id001|protein_coding||c.-268G>A|||||268|,A|upstream_gene_variant|MODIFIER|YOL077C_CDS|GENE_YOL077C_CDS|transcript|YOL077C_id004|protein_coding||c.-33C>T|||||33|,A|upstream_gene_variant|MODIFIER|YOL076W_CDS|GENE_YOL076W_CDS|transcript|YOL076W_id003|protein_coding||c.-268G>A|||||268|,A|intragenic_variant|MODIFIER|YOL077C|YOL077C|gene_variant|YOL077C|||n.186756G>A||||||	G	A	60.6	17.76	4.49	36.2	0.074	38	G/A	62	0.016	62	G/G
XV	389975	A|synonymous_variant|LOW|YOR032C_CDS|GENE_YOR032C_CDS|transcript|YOR032C_id001|protein_coding|1/1|c.1101C>T|p.Thr367Thr|1101/1305|1101/1305|367/434||,A|downstream_gene_variant|MODIFIER|YOR031W_CDS|GENE_YOR031W_CDS|transcript|YOR031W|protein_coding||c.*553G>A|||||553|,A|intragenic_variant|MODIFIER|YOR032C|YOR032C|gene_variant|YOR032C|||n.389975G>A||||||,A|intragenic_variant|MODIFIER|YOR032W-A|YOR032W-A|gene_variant|YOR032W-A|||n.389975G>A||||||	G	A	60.6	7.22	7.36	51.3	0.074	54	G/A	24	0.038	24	G/G
XV	425710	G|synonymous_variant|LOW|YOR051C_CDS|GENE_YOR051C_CDS|transcript|YOR051C_id001|protein_coding|1/1|c.375T>C|p.Thr125Thr|375/1239|375/1239|125/412||,G|synonymous_variant|LOW|YOR051C_CDS|GENE_YOR051C_CDS|transcript|YOR051C_id003|protein_coding|1/1|c.375T>C|p.Thr125Thr|375/1239|375/1239|125/412||,G|intragenic_variant|MODIFIER|YOR050C|YOR050C|gene_variant|YOR050C|||n.425710A>G||||||,G|intragenic_variant|MODIFIER|YOR051C|YOR051C|gene_variant|YOR051C|||n.425710A>G||||||	A	G	60.6	6.32	4.51	37.2	0.074	39	A/G	21	0.043	21	A/A
XV	519895	T|missense_variant|MODERATE|YOR106W_CDS|GENE_YOR106W_CDS|transcript|YOR106W_id001|protein_coding|1/1|c.775C>T|p.Arg259Cys|775/852|775/852|259/283||,T|missense_variant|MODERATE|YOR106W_CDS|GENE_YOR106W_CDS|transcript|YOR106W_id002|protein_coding|1/1|c.775C>T|p.Arg259Cys|775/852|775/852|259/283||,T|intragenic_variant|MODIFIER|YOR106W|YOR106W|gene_variant|YOR106W|||n.519895C>T||||||	C	T	60.6	5.42	4.51	37.2	0.074	39	C/T	19	0.05	19	C/C
XV	651294	C|synonymous_variant|LOW|YOR168W_CDS|GENE_YOR168W_CDS|transcript|YOR168W_id001|protein_coding|1/1|c.1992T>C|p.Ile664Ile|1992/2430|1992/2430|664/809||,C|synonymous_variant|LOW|YOR168W_CDS|GENE_YOR168W_CDS|transcript|YOR168W_id003|protein_coding|1/1|c.1992T>C|p.Ile664Ile|1992/2430|1992/2430|664/809||,C|upstream_gene_variant|MODIFIER|YOR170W_CDS|GENE_YOR170W_CDS|transcript|YOR170W_mRNA|protein_coding||c.-564T>C|||||564|,C|downstream_gene_variant|MODIFIER|YOR169C_CDS|GENE_YOR169C_CDS|transcript|YOR169C_mRNA|protein_coding||c.*82A>G|||||82|,C|intragenic_variant|MODIFIER|YOR168W|YOR168W|gene_variant|YOR168W|||n.651294T>C||||||	T	C	60.6	5.12	4.49	36.2	0.074	38	T/C	17	0.053	17	T/T
XV	658030	C|missense_variant|MODERATE|YOR173W_CDS|GENE_YOR173W_CDS|transcript|YOR173W_id001|protein_coding|1/1|c.767T>C|p.Phe256Ser|767/1062|767/1062|256/353||,C|missense_variant|MODERATE|YOR173W_CDS|GENE_YOR173W_CDS|transcript|YOR173W_id005|protein_coding|1/1|c.767T>C|p.Phe256Ser|767/1062|767/1062|256/353||,C|intragenic_variant|MODIFIER|YOR173W|YOR173W|gene_variant|YOR173W|||n.658030T>C||||||	T	C	60.6	5.72	4.5	36.2	0.074	38	T/C	20	0.047	20	T/T
XV	762968	A|synonymous_variant|LOW|YOR227W_CDS|GENE_YOR227W_CDS|transcript|YOR227W_id001|protein_coding|1/1|c.144G>A|p.Leu48Leu|144/3741|144/3741|48/1246||,A|intragenic_variant|MODIFIER|YOR227W|YOR227W|gene_variant|YOR227W|||n.762968G>A||||||	G	A	60.6	9.33	4.51	37.2	0.074	39	G/A	31	0.03	31	G/G
XVI	308330	T|upstream_gene_variant|MODIFIER|YPL128C_CDS|GENE_YPL128C_CDS|transcript|YPL128C_id001|protein_coding||c.-109G>A|||||109|,T|upstream_gene_variant|MODIFIER|YPL128C_CDS|GENE_YPL128C_CDS|transcript|YPL128C_id004|protein_coding||c.-109G>A|||||109|,T|downstream_gene_variant|MODIFIER|YPL127C_CDS|GENE_YPL127C_CDS|transcript|YPL127C_id001|protein_coding||c.*498G>A|||||498|,T|downstream_gene_variant|MODIFIER|YPL127C_CDS|GENE_YPL127C_CDS|transcript|YPL127C_id002|protein_coding||c.*498G>A|||||498|,T|intergenic_region|MODIFIER|YPL128C-YPL127C|YPL128C-YPL127C|intergenic_region|YPL128C-YPL127C|||n.308330C>T||||||	C	T	60.6	9.33	4.51	36.2	0.074	38	C/T	31	0.03	31	C/C
XVI	385484	G|synonymous_variant|LOW|YPL086C_CDS|GENE_YPL086C_CDS|transcript|YPL086C_id001|protein_coding|1/1|c.963T>C|p.Thr321Thr|963/1674|963/1674|321/557||,G|synonymous_variant|LOW|YPL086C_CDS|GENE_YPL086C_CDS|transcript|YPL086C_id007|protein_coding|1/1|c.963T>C|p.Thr321Thr|963/1674|963/1674|321/557||,G|intragenic_variant|MODIFIER|YPL086C|YPL086C|gene_variant|YPL086C|||n.385484A>G||||||	A	G	60.6	8.43	7.36	49.3	0.074	52	A/G	28	0.033	28	A/A
XVI	424476	T|synonymous_variant|LOW|YPL068C_CDS|GENE_YPL068C_CDS|transcript|YPL068C_id001|protein_coding|1/1|c.621G>A|p.Leu207Leu|621/882|621/882|207/293||,T|synonymous_variant|LOW|YPL068C_CDS|GENE_YPL068C_CDS|transcript|YPL068C_id003|protein_coding|1/1|c.621G>A|p.Leu207Leu|621/882|621/882|207/293||,T|upstream_gene_variant|MODIFIER|YPL069C_CDS|GENE_YPL069C_CDS|transcript|YPL069C_id001|protein_coding||c.-584G>A|||||584|,T|intragenic_variant|MODIFIER|YPL068C|YPL068C|gene_variant|YPL068C|||n.424476C>T||||||	C	T	60.6	10.23	4.5	37.2	0.074	39	C/T	34	0.028	34	C/C
XVI	433082	G|synonymous_variant|LOW|YPL061W_CDS|GENE_YPL061W_CDS|transcript|YPL061W_id001|protein_coding|1/1|c.495C>G|p.Val165Val|495/1503|495/1503|165/500||,G|synonymous_variant|LOW|YPL061W_CDS|GENE_YPL061W_CDS|transcript|YPL061W_id002|protein_coding|1/1|c.495C>G|p.Val165Val|495/1503|495/1503|165/500||,G|intragenic_variant|MODIFIER|YPL061W|YPL061W|gene_variant|YPL061W|||n.433082C>G||||||	C	G	60.6	7.83	4.55	36.2	0.074	38	C|G	27	0.036	27	C|C
II	434111	G|synonymous_variant|LOW|YBR094W_CDS|GENE_YBR094W_CDS|transcript|YBR094W_id001|protein_coding|1/1|c.2076A>G|p.Leu692Leu|2076/2262|2076/2262|692/753||,G|synonymous_variant|LOW|YBR094W_CDS|GENE_YBR094W_CDS|transcript|YBR094W_id003|protein_coding|1/1|c.2076A>G|p.Leu692Leu|2076/2262|2076/2262|692/753||,G|downstream_gene_variant|MODIFIER|YBR095C_CDS|GENE_YBR095C_CDS|transcript|YBR095C_id001|protein_coding||c.*295T>C|||||295|,G|downstream_gene_variant|MODIFIER|YBR095C_CDS|GENE_YBR095C_CDS|transcript|YBR095C_id003|protein_coding||c.*295T>C|||||295|,G|intragenic_variant|MODIFIER|YBR094W|YBR094W|gene_variant|YBR094W|||n.434111A>G||||||	A	G	60.6	5.42	4.48	37.2	0.073	39	A/G	18	0.05	18	A/A
II	489637	A|synonymous_variant|LOW|YBR126C_CDS|GENE_YBR126C_CDS|transcript|YBR126C_id001|protein_coding|1/1|c.756C>T|p.Ala252Ala|756/1488|756/1488|252/495||,A|synonymous_variant|LOW|YBR126C_CDS|GENE_YBR126C_CDS|transcript|YBR126C_id004|protein_coding|1/1|c.756C>T|p.Ala252Ala|756/1488|756/1488|252/495||,A|intragenic_variant|MODIFIER|YBR126C|YBR126C|gene_variant|YBR126C|||n.489637G>A||||||	G	A	60.6	6.62	4.48	37.2	0.073	39	G/A	22	0.041	22	G/G
II	564567	G|synonymous_variant|LOW|YBR162C_CDS|GENE_YBR162C_CDS|transcript|YBR162C_id001|protein_coding|1/1|c.4T>C|p.Leu2Leu|4/1368|4/1368|2/455||,G|synonymous_variant|LOW|YBR162C_CDS|GENE_YBR162C_CDS|transcript|YBR162C_id004|protein_coding|1/1|c.4T>C|p.Leu2Leu|4/1368|4/1368|2/455||,G|intragenic_variant|MODIFIER|YBR162C|YBR162C|gene_variant|YBR162C|||n.564567A>G||||||,G|intragenic_variant|MODIFIER|YBR162W-A|YBR162W-A|gene_variant|YBR162W-A|||n.564567A>G||||||	A	G	60.6	12.94	4.48	37.2	0.073	39	A/G	44	0.022	44	A/A
II	585541	A|missense_variant|MODERATE|YBR177C_CDS|GENE_YBR177C_CDS|transcript|YBR177C_id001|protein_coding|1/1|c.622C>T|p.Arg208Cys|622/1356|622/1356|208/451||,A|missense_variant|MODERATE|YBR177C_CDS|GENE_YBR177C_CDS|transcript|YBR177C_id004|protein_coding|1/1|c.622C>T|p.Arg208Cys|622/1356|622/1356|208/451||,A|upstream_gene_variant|MODIFIER|YBR178W_CDS|GENE_YBR178W_CDS|transcript|YBR178W_id001|protein_coding||c.-530G>A|||||530|,A|intragenic_variant|MODIFIER|YBR177C|YBR177C|gene_variant|YBR177C|||n.585541G>A||||||	G	A	60.6	15.35	7.33	50.3	0.073	53	G/A	51	0.018	51	G/G
IV	325623	T|missense_variant|MODERATE|YDL074C_CDS|GENE_YDL074C_CDS|transcript|YDL074C_id001|protein_coding|1/1|c.527G>A|p.Arg176His|527/2103|527/2103|176/700||,T|missense_variant|MODERATE|YDL074C_CDS|GENE_YDL074C_CDS|transcript|YDL074C_id005|protein_coding|1/1|c.527G>A|p.Arg176His|527/2103|527/2103|176/700||,T|intragenic_variant|MODIFIER|YDL074C|YDL074C|gene_variant|YDL074C|||n.325623C>T||||||	C	T	60.6	5.72	4.48	37.2	0.073	39	C/T	20	0.048	20	C/C
IV	359846	C|synonymous_variant|LOW|YDL054C_CDS|GENE_YDL054C_CDS|transcript|YDL054C_id001|protein_coding|1/1|c.1440A>G|p.Lys480Lys|1440/1461|1440/1461|480/486||,C|synonymous_variant|LOW|YDL054C_CDS|GENE_YDL054C_CDS|transcript|YDL054C_id004|protein_coding|1/1|c.1440A>G|p.Lys480Lys|1440/1461|1440/1461|480/486||,C|downstream_gene_variant|MODIFIER|YNCD0003W|YNCD0003W|transcript|YNCD0003W_tRNA|protein_coding||c.*174T>C|||||174|WARNING_TRANSCRIPT_NO_START_CODON,C|intragenic_variant|MODIFIER|YDL054C|YDL054C|gene_variant|YDL054C|||n.359846T>C||||||	T	C	60.6	6.02	4.48	37.2	0.073	39	T/C	20	0.044	20	T/T
IV	384589	C|upstream_gene_variant|MODIFIER|YDL039C_CDS|GENE_YDL039C_CDS|transcript|YDL039C_mRNA|protein_coding||c.-508A>G|||||508|,C|downstream_gene_variant|MODIFIER|YDL037C_CDS|GENE_YDL037C_CDS|transcript|YDL037C_mRNA|protein_coding||c.*12A>G|||||12|,C|intergenic_region|MODIFIER|YDL039C_CDS-YDL037C_CDS|GENE_YDL039C_CDS-GENE_YDL037C_CDS|intergenic_region|GENE_YDL039C_CDS-GENE_YDL037C_CDS|||n.384589T>C||||||	T	C	60.6	5.12	4.48	37.2	0.073	39	T/C	18	0.053	18	T/T
IV	407488	C|upstream_gene_variant|MODIFIER|YDL025C_CDS|GENE_YDL025C_CDS|transcript|YDL025C_id001|protein_coding||c.-282A>G|||||282|,C|upstream_gene_variant|MODIFIER|YDL025C_CDS|GENE_YDL025C_CDS|transcript|YDL025C_id003|protein_coding||c.-282A>G|||||282|,C|intragenic_variant|MODIFIER|YDL025C|YDL025C|gene_variant|YDL025C|||n.407488T>C||||||	T	C	60.6	6.32	4.48	37.2	0.073	39	T/C	22	0.043	22	T/T
IV	430718	T|missense_variant|MODERATE|YDL013W_CDS|GENE_YDL013W_CDS|transcript|YDL013W_id001|protein_coding|1/1|c.1652C>T|p.Thr551Met|1652/1860|1652/1860|551/619||,T|missense_variant|MODERATE|YDL013W_CDS|GENE_YDL013W_CDS|transcript|YDL013W_id002|protein_coding|1/1|c.1652C>T|p.Thr551Met|1652/1860|1652/1860|551/619||,T|downstream_gene_variant|MODIFIER|YDL012C_CDS|GENE_YDL012C_CDS|transcript|YDL012C_id001|protein_coding||c.*390G>A|||||390|,T|downstream_gene_variant|MODIFIER|YDL012C_CDS|GENE_YDL012C_CDS|transcript|YDL012C_id002|protein_coding||c.*390G>A|||||390|,T|intragenic_variant|MODIFIER|YDL013W|YDL013W|gene_variant|YDL013W|||n.430718C>T||||||	C	T	60.6	8.13	4.48	37.2	0.073	39	C/T	28	0.034	28	C/C
IV	455167	C|upstream_gene_variant|MODIFIER|YDR004W_CDS|GENE_YDR004W_CDS|transcript|YDR004W_mRNA|protein_coding||c.-34T>C|||||34|,C|downstream_gene_variant|MODIFIER|YDR003W_CDS|GENE_YDR003W_CDS|transcript|YDR003W_id001|protein_coding||c.*413T>C|||||413|,C|downstream_gene_variant|MODIFIER|YDR003W-A_CDS|GENE_YDR003W-A_CDS|transcript|YDR003W-A_id001|protein_coding||c.*263T>C|||||263|,C|downstream_gene_variant|MODIFIER|YDR003W-A_CDS|GENE_YDR003W-A_CDS|transcript|YDR003W-A_id002|protein_coding||c.*263T>C|||||263|,C|intragenic_variant|MODIFIER|YDR003W-A|YDR003W-A|gene_variant|YDR003W-A|||n.455167T>C||||||	T	C	60.6	7.83	4.49	37.2	0.073	39	T/C	26	0.036	26	T/T
IV	457266	A|missense_variant|MODERATE|YDR005C_CDS|GENE_YDR005C_CDS|transcript|YDR005C_id001|protein_coding|2/2|c.758C>T|p.Ser253Leu|758/1188|758/1188|253/395||,A|missense_variant|MODERATE|YDR005C_CDS|GENE_YDR005C_CDS|transcript|YDR005C_id002|protein_coding|2/2|c.758C>T|p.Ser253Leu|758/1188|758/1188|253/395||,A|intragenic_variant|MODIFIER|YDR005C|YDR005C|gene_variant|YDR005C|||n.457266G>A||||||	G	A	60.6	6.62	4.47	37.2	0.073	39	G/A	22	0.04	22	G/G
IV	487919	C|synonymous_variant|LOW|YDR021W_CDS|GENE_YDR021W_CDS|transcript|YDR021W_id001|protein_coding|1/1|c.1116T>C|p.Ala372Ala|1116/1200|1116/1200|372/399||,C|synonymous_variant|LOW|YDR021W_CDS|GENE_YDR021W_CDS|transcript|YDR021W_id003|protein_coding|1/1|c.1116T>C|p.Ala372Ala|1116/1200|1116/1200|372/399||,C|downstream_gene_variant|MODIFIER|YDR022C_CDS|GENE_YDR022C_CDS|transcript|YDR022C_id001|protein_coding||c.*153A>G|||||153|,C|downstream_gene_variant|MODIFIER|YDR022C_CDS|GENE_YDR022C_CDS|transcript|YDR022C_id005|protein_coding||c.*153A>G|||||153|,C|intragenic_variant|MODIFIER|YDR021W|YDR021W|gene_variant|YDR021W|||n.487919T>C||||||,C|intragenic_variant|MODIFIER|YDR022C|YDR022C|gene_variant|YDR022C|||n.487919T>C||||||	T	C	60.6	5.42	4.48	37.2	0.073	39	T/C	18	0.05	18	T/T
IV	554353	C|missense_variant|MODERATE|YDR049W_CDS|GENE_YDR049W_CDS|transcript|YDR049W_id001|protein_coding|1/1|c.1100T>C|p.Ile367Thr|1100/1899|1100/1899|367/632||,C|missense_variant|MODERATE|YDR049W_CDS|GENE_YDR049W_CDS|transcript|YDR049W_id003|protein_coding|1/1|c.1100T>C|p.Ile367Thr|1100/1899|1100/1899|367/632||,C|intragenic_variant|MODIFIER|YDR049W|YDR049W|gene_variant|YDR049W|||n.554353T>C||||||	T	C	60.6	6.92	4.48	37.2	0.073	39	T/C	23	0.04	23	T/T
IV	656064	C|synonymous_variant|LOW|YDR101C_CDS|GENE_YDR101C_CDS|transcript|YDR101C_id001|protein_coding|1/1|c.1404A>G|p.Leu468Leu|1404/1782|1404/1782|468/593||,C|synonymous_variant|LOW|YDR101C_CDS|GENE_YDR101C_CDS|transcript|YDR101C_id006|protein_coding|1/1|c.1404A>G|p.Leu468Leu|1404/1782|1404/1782|468/593||,C|intragenic_variant|MODIFIER|YDR101C|YDR101C|gene_variant|YDR101C|||n.656064T>C||||||	T	C	60.6	3.31	4.48	38.2	0.073	40	T/C	11	0.075	11	T/T
IV	700125	G|upstream_gene_variant|MODIFIER|YDR124W_CDS|GENE_YDR124W_CDS|transcript|YDR124W_id001|protein_coding||c.-190A>G|||||190|,G|upstream_gene_variant|MODIFIER|YDR124W_CDS|GENE_YDR124W_CDS|transcript|YDR124W_id002|protein_coding||c.-190A>G|||||190|,G|intragenic_variant|MODIFIER|YDR124W|YDR124W|gene_variant|YDR124W|||n.700125A>G||||||	A	G	60.6	4.82	4.48	38.2	0.073	40	A/G	16	0.054	16	A/A
IV	773505	A|synonymous_variant|LOW|YDR159W_CDS|GENE_YDR159W_CDS|transcript|YDR159W_mRNA|protein_coding|1/1|c.1629T>A|p.Gly543Gly|1629/3906|1629/3906|543/1301||,A|intragenic_variant|MODIFIER|YDR159W|YDR159W|gene_variant|YDR159W|||n.773505T>A||||||	T	A	60.6	2.71	4.48	38.2	0.073	40	T/A	9	0.091	9	T/T
IV	830921	A|missense_variant|MODERATE|YDR184C_CDS|GENE_YDR184C_CDS|transcript|YDR184C_id001|protein_coding|1/1|c.593C>T|p.Ala198Val|593/885|593/885|198/294||,A|missense_variant|MODERATE|YDR184C_CDS|GENE_YDR184C_CDS|transcript|YDR184C_id002|protein_coding|1/1|c.593C>T|p.Ala198Val|593/885|593/885|198/294||,A|upstream_gene_variant|MODIFIER|YDR183C-A_CDS|GENE_YDR183C-A_CDS|transcript|YDR183C-A_id001|protein_coding||c.-267C>T|||||267|,A|upstream_gene_variant|MODIFIER|YDR183C-A_CDS|GENE_YDR183C-A_CDS|transcript|YDR183C-A_id002|protein_coding||c.-267C>T|||||267|,A|intragenic_variant|MODIFIER|YDR183C-A|YDR183C-A|gene_variant|YDR183C-A|||n.830921G>A||||||,A|intragenic_variant|MODIFIER|YDR184C|YDR184C|gene_variant|YDR184C|||n.830921G>A||||||	G	A	60.6	4.21	4.48	39.2	0.073	41	G/A	15	0.063	15	G/G
IV	841438	G|synonymous_variant|LOW|YDR190C_CDS|GENE_YDR190C_CDS|transcript|YDR190C_id001|protein_coding|1/1|c.558T>C|p.Tyr186Tyr|558/1392|558/1392|186/463||,G|synonymous_variant|LOW|YDR190C_CDS|GENE_YDR190C_CDS|transcript|YDR190C_id002|protein_coding|1/1|c.558T>C|p.Tyr186Tyr|558/1392|558/1392|186/463||,G|intragenic_variant|MODIFIER|YDR190C|YDR190C|gene_variant|YDR190C|||n.841438A>G||||||	A	G	60.6	3.01	4.48	37.2	0.073	39	A/G	10	0.081	10	A/A
IV	855840	A|missense_variant|MODERATE|YDR200C_CDS|GENE_YDR200C_CDS|transcript|YDR200C_id001|protein_coding|1/1|c.254C>T|p.Ser85Leu|254/1815|254/1815|85/604||,A|missense_variant|MODERATE|YDR200C_CDS|GENE_YDR200C_CDS|transcript|YDR200C_id005|protein_coding|1/1|c.254C>T|p.Ser85Leu|254/1815|254/1815|85/604||,A|upstream_gene_variant|MODIFIER|YDR201W_CDS|GENE_YDR201W_CDS|transcript|YDR201W_id001|protein_coding||c.-477G>A|||||477|,A|upstream_gene_variant|MODIFIER|YDR201W_CDS|GENE_YDR201W_CDS|transcript|YDR201W_id003|protein_coding||c.-477G>A|||||477|,A|intragenic_variant|MODIFIER|YDR200C|YDR200C|gene_variant|YDR200C|||n.855840G>A||||||,A|intragenic_variant|MODIFIER|YDR201W|YDR201W|gene_variant|YDR201W|||n.855840G>A||||||	G	A	60.6	4.52	4.48	37.2	0.073	39	G/A	15	0.057	15	G/G
IV	858971	C|synonymous_variant|LOW|YDR204W_CDS|GENE_YDR204W_CDS|transcript|YDR204W_id001|protein_coding|1/1|c.835T>C|p.Leu279Leu|835/1008|835/1008|279/335||,C|synonymous_variant|LOW|YDR204W_CDS|GENE_YDR204W_CDS|transcript|YDR204W_id003|protein_coding|1/1|c.835T>C|p.Leu279Leu|835/1008|835/1008|279/335||,C|upstream_gene_variant|MODIFIER|YDR205W_CDS|GENE_YDR205W_CDS|transcript|YDR205W_id001|protein_coding||c.-375T>C|||||375|,C|upstream_gene_variant|MODIFIER|YDR205W_CDS|GENE_YDR205W_CDS|transcript|YDR205W_id004|protein_coding||c.-375T>C|||||375|,C|intragenic_variant|MODIFIER|YDR204W|YDR204W|gene_variant|YDR204W|||n.858971T>C||||||	T	C	60.6	5.37	4.48	37.2	0.073	39	T/C	19	0.05	19	T/T
IV	865967	C|missense_variant|MODERATE|YDR207C_CDS|GENE_YDR207C_CDS|transcript|YDR207C_id001|protein_coding|1/1|c.1556A>G|p.Asp519Gly|1556/2511|1556/2511|519/836||,C|intragenic_variant|MODIFIER|YDR207C|YDR207C|gene_variant|YDR207C|||n.865967T>C||||||	T	C	60.6	4.52	4.48	38.2	0.073	40	T/C	15	0.059	15	T/T
IV	921300	G|missense_variant|MODERATE|YDR227W_CDS|GENE_YDR227W_CDS|transcript|YDR227W_id001|protein_coding|1/1|c.3730A>G|p.Thr1244Ala|3730/4077|3730/4077|1244/1358||,G|intragenic_variant|MODIFIER|YDR227W|YDR227W|gene_variant|YDR227W|||n.921300A>G||||||	A	G	60.6	3.61	4.48	38.2	0.073	40	A/G	14	0.071	14	A/A
IV	938605	A|missense_variant|MODERATE|YDR238C_CDS|GENE_YDR238C_CDS|transcript|YDR238C_id001|protein_coding|1/1|c.2212G>T|p.Gly738Cys|2212/2922|2212/2922|738/973||,A|missense_variant|MODERATE|YDR238C_CDS|GENE_YDR238C_CDS|transcript|YDR238C_id003|protein_coding|1/1|c.2212G>T|p.Gly738Cys|2212/2922|2212/2922|738/973||,A|intragenic_variant|MODIFIER|YDR238C|YDR238C|gene_variant|YDR238C|||n.938605C>A||||||	C	A	60.6	3.61	4.47	39.2	0.073	41	C/A	12	0.071	12	C/C
IV	942895	C|missense_variant|MODERATE|YDR239C_CDS|GENE_YDR239C_CDS|transcript|YDR239C_id001|protein_coding|1/1|c.526A>G|p.Ser176Gly|526/2364|526/2364|176/787||,C|intragenic_variant|MODIFIER|YDR239C|YDR239C|gene_variant|YDR239C|||n.942895T>C||||||	T	C	60.6	5.12	4.48	37.2	0.073	39	T/C	17	0.052	17	T/T
IV	949340	T|synonymous_variant|LOW|YDR243C_CDS|GENE_YDR243C_CDS|transcript|YDR243C_id001|protein_coding|1/1|c.945G>A|p.Val315Val|945/1767|945/1767|315/588||,T|synonymous_variant|LOW|YDR243C_CDS|GENE_YDR243C_CDS|transcript|YDR243C_id003|protein_coding|1/1|c.945G>A|p.Val315Val|945/1767|945/1767|315/588||,T|intragenic_variant|MODIFIER|YDR243C|YDR243C|gene_variant|YDR243C|||n.949340C>T||||||	C	T	60.6	5.42	4.48	37.2	0.073	39	C/T	20	0.05	20	C/C
IV	951205	A|missense_variant|MODERATE|YDR244W_CDS|GENE_YDR244W_CDS|transcript|YDR244W_id001|protein_coding|1/1|c.643G>A|p.Val215Ile|643/1839|643/1839|215/612||,A|missense_variant|MODERATE|YDR244W_CDS|GENE_YDR244W_CDS|transcript|YDR244W_id002|protein_coding|1/1|c.643G>A|p.Val215Ile|643/1839|643/1839|215/612||,A|intragenic_variant|MODIFIER|YDR244W|YDR244W|gene_variant|YDR244W|||n.951205G>A||||||	G	A	60.6	3.61	4.48	38.2	0.073	40	G/A	12	0.071	12	G/G
IV	1001755	T|missense_variant|MODERATE|YDR266C_CDS|GENE_YDR266C_CDS|transcript|YDR266C_id001|protein_coding|1/1|c.269G>A|p.Arg90Lys|269/1920|269/1920|90/639||,T|missense_variant|MODERATE|YDR266C_CDS|GENE_YDR266C_CDS|transcript|YDR266C_id003|protein_coding|1/1|c.269G>A|p.Arg90Lys|269/1920|269/1920|90/639||,T|intragenic_variant|MODIFIER|YDR266C|YDR266C|gene_variant|YDR266C|||n.1001755C>T||||||	C	T	60.6	5.72	4.48	38.2	0.073	40	C/T	19	0.048	19	C/C
IV	1063741	A|synonymous_variant|LOW|YDR301W_CDS|GENE_YDR301W_CDS|transcript|YDR301W_id001|protein_coding|1/1|c.390T>A|p.Ser130Ser|390/4074|390/4074|130/1357||,A|intragenic_variant|MODIFIER|YDR301W|YDR301W|gene_variant|YDR301W|||n.1063741T>A||||||	T	A	60.6	5.12	4.47	37.2	0.073	39	T/A	17	0.053	17	T/T
IV	1079675	C|synonymous_variant|LOW|YDR309C_CDS|GENE_YDR309C_CDS|transcript|YDR309C_id001|protein_coding|1/1|c.525A>G|p.Ser175Ser|525/1152|525/1152|175/383||,C|synonymous_variant|LOW|YDR309C_CDS|GENE_YDR309C_CDS|transcript|YDR309C_id004|protein_coding|1/1|c.525A>G|p.Ser175Ser|525/1152|525/1152|175/383||,C|intragenic_variant|MODIFIER|YDR309C|YDR309C|gene_variant|YDR309C|||n.1079675T>C||||||	T	C	60.6	3.01	4.48	39.2	0.073	41	T/C	11	0.081	11	T/T
IV	1120868	C|missense_variant|MODERATE|YDR326C_CDS|GENE_YDR326C_CDS|transcript|YDR326C_mRNA|protein_coding|1/1|c.4058A>G|p.Lys1353Arg|4058/4317|4058/4317|1353/1438||,C|intragenic_variant|MODIFIER|YDR326C|YDR326C|gene_variant|YDR326C|||n.1120868T>C||||||	T	C	60.6	7.52	4.48	38.2	0.073	40	T/C	25	0.037	25	T/T
IV	1126577	A|missense_variant|MODERATE|YDR329C_CDS|GENE_YDR329C_CDS|transcript|YDR329C_id001|protein_coding|1/1|c.1019C>T|p.Ala340Val|1019/1326|1019/1326|340/441||,A|missense_variant|MODERATE|YDR329C_CDS|GENE_YDR329C_CDS|transcript|YDR329C_id002|protein_coding|1/1|c.1019C>T|p.Ala340Val|1019/1326|1019/1326|340/441||,A|upstream_gene_variant|MODIFIER|YDR328C_CDS|GENE_YDR328C_CDS|transcript|YDR328C_id001|protein_coding||c.-559C>T|||||559|,A|upstream_gene_variant|MODIFIER|YDR328C_CDS|GENE_YDR328C_CDS|transcript|YDR328C_id004|protein_coding||c.-559C>T|||||559|,A|intragenic_variant|MODIFIER|YDR329C|YDR329C|gene_variant|YDR329C|||n.1126577G>A||||||	G	A	60.6	6.92	4.42	37.2	0.073	39	G/A	23	0.04	23	G/G
IV	1136255	T|missense_variant|MODERATE|YDR334W_CDS|GENE_YDR334W_CDS|transcript|YDR334W_mRNA|protein_coding|1/1|c.324G>T|p.Glu108Asp|324/4545|324/4545|108/1514||,T|intragenic_variant|MODIFIER|YDR334W|YDR334W|gene_variant|YDR334W|||n.1136255G>T||||||	G	T	60.6	8.43	4.48	37.2	0.073	39	G/T	28	0.032	28	G/G
IV	1193840	C|missense_variant|MODERATE|YDR359C_CDS|GENE_YDR359C_CDS|transcript|YDR359C_mRNA|protein_coding|1/1|c.1045A>G|p.Ile349Val|1045/2949|1045/2949|349/982||,C|intragenic_variant|MODIFIER|YDR359C|YDR359C|gene_variant|YDR359C|||n.1193840T>C||||||	T	C	60.6	8.43	4.47	37.2	0.073	39	T/C	29	0.033	29	T/T
IV	1206230	C|missense_variant|MODERATE|YDR365C_CDS|GENE_YDR365C_CDS|transcript|YDR365C_id001|protein_coding|1/1|c.154A>G|p.Lys52Glu|154/1887|154/1887|52/628||,C|missense_variant|MODERATE|YDR365C_CDS|GENE_YDR365C_CDS|transcript|YDR365C_id002|protein_coding|1/1|c.154A>G|p.Lys52Glu|154/1887|154/1887|52/628||,C|intragenic_variant|MODIFIER|YDR365C|YDR365C|gene_variant|YDR365C|||n.1206230T>C||||||	T	C	60.6	7.83	4.48	37.2	0.073	39	T/C	26	0.036	26	T/T
IV	1233992	T|upstream_gene_variant|MODIFIER|YDR379C-A_CDS|GENE_YDR379C-A_CDS|transcript|YDR379C-A_id001|protein_coding||c.-475G>A|||||475|,T|upstream_gene_variant|MODIFIER|YDR380W_CDS|GENE_YDR380W_CDS|transcript|YDR380W_id001|protein_coding||c.-226C>T|||||226|,T|upstream_gene_variant|MODIFIER|YDR379C-A_CDS|GENE_YDR379C-A_CDS|transcript|YDR379C-A_id003|protein_coding||c.-475G>A|||||475|,T|upstream_gene_variant|MODIFIER|YDR380W_CDS|GENE_YDR380W_CDS|transcript|YDR380W_id005|protein_coding||c.-226C>T|||||226|,T|intergenic_region|MODIFIER|YDR379C-A-YDR380W|YDR379C-A-YDR380W|intergenic_region|YDR379C-A-YDR380W|||n.1233992C>T||||||	C	T	60.6	10.23	7.33	51.3	0.073	54	C/T	34	0.028	34	C/C
IV	1260498	G|missense_variant|MODERATE|YDR393W_CDS|GENE_YDR393W_CDS|transcript|YDR393W_id001|protein_coding|1/1|c.598A>G|p.Lys200Glu|598/1371|598/1371|200/456||,G|missense_variant|MODERATE|YDR393W_CDS|GENE_YDR393W_CDS|transcript|YDR393W_id002|protein_coding|1/1|c.598A>G|p.Lys200Glu|598/1371|598/1371|200/456||,G|intragenic_variant|MODIFIER|YDR393W|YDR393W|gene_variant|YDR393W|||n.1260498A>G||||||	A	G	60.6	8.73	4.48	37.2	0.073	39	A/G	29	0.031	29	A/A
IV	1285725	G|synonymous_variant|LOW|YDR407C_CDS|GENE_YDR407C_CDS|transcript|YDR407C_id001|protein_coding|1/1|c.2214T>C|p.Pro738Pro|2214/3870|2214/3870|738/1289||,G|intragenic_variant|MODIFIER|YDR407C|YDR407C|gene_variant|YDR407C|||n.1285725A>G||||||	A	G	60.6	11.14	4.48	37.2	0.073	39	A/G	39	0.026	39	A/A
IV	1285860	G|synonymous_variant|LOW|YDR407C_CDS|GENE_YDR407C_CDS|transcript|YDR407C_id001|protein_coding|1/1|c.2079T>C|p.Ile693Ile|2079/3870|2079/3870|693/1289||,G|intragenic_variant|MODIFIER|YDR407C|YDR407C|gene_variant|YDR407C|||n.1285860A>G||||||	A	G	60.6	10.53	4.51	41.3	0.073	44	A/G	36	0.027	36	A/A
VI	145116	G|stop_lost&splice_region_variant|HIGH|YFL002C_CDS|GENE_YFL002C_CDS|transcript|YFL002C_id001|protein_coding|1/1|c.1819T>C|p.Ter607Glnext*?|1819/1821|1819/1821|607/606||,G|stop_lost&splice_region_variant|HIGH|YFL002C_CDS|GENE_YFL002C_CDS|transcript|YFL002C_id003|protein_coding|1/1|c.1819T>C|p.Ter607Glnext*?|1819/1821|1819/1821|607/606||,G|intragenic_variant|MODIFIER|YFL002C|YFL002C|gene_variant|YFL002C|||n.145116A>G||||||	A	G	60.6	20.47	7.34	49.3	0.073	52	A/G	72	0.014	72	A/A
VII	209069	G|missense_variant|MODERATE|YGL157W_CDS|GENE_YGL157W_CDS|transcript|YGL157W_id001|protein_coding|1/1|c.64A>G|p.Asn22Asp|64/1044|64/1044|22/347||,G|missense_variant|MODERATE|YGL157W_CDS|GENE_YGL157W_CDS|transcript|YGL157W_id006|protein_coding|1/1|c.64A>G|p.Asn22Asp|64/1044|64/1044|22/347||,G|downstream_gene_variant|MODIFIER|YGL158W_CDS|GENE_YGL158W_CDS|transcript|YGL158W_id001|protein_coding||c.*498A>G|||||498|,G|intragenic_variant|MODIFIER|YGL157W|YGL157W|gene_variant|YGL157W|||n.209069A>G||||||	A	G	60.6	15.05	4.48	37.2	0.073	39	A/G	52	0.019	52	A/A
VII	360112	A|downstream_gene_variant|MODIFIER|YGL079W_CDS|GENE_YGL079W_CDS|transcript|YGL079W_id001|protein_coding||c.*12G>A|||||12|,A|downstream_gene_variant|MODIFIER|YGL078C_CDS|GENE_YGL078C_CDS|transcript|YGL078C_id001|protein_coding||c.*176C>T|||||176|,A|downstream_gene_variant|MODIFIER|YGL079W_CDS|GENE_YGL079W_CDS|transcript|YGL079W_id004|protein_coding||c.*12G>A|||||12|,A|downstream_gene_variant|MODIFIER|YGL078C_CDS|GENE_YGL078C_CDS|transcript|YGL078C_id002|protein_coding||c.*176C>T|||||176|,A|intragenic_variant|MODIFIER|YGL079W|YGL079W|gene_variant|YGL079W|||n.360112G>A||||||,A|intragenic_variant|MODIFIER|YGL078C|YGL078C|gene_variant|YGL078C|||n.360112G>A||||||	G	A	60.6	6.02	4.48	37.2	0.073	39	G/A	20	0.045	20	G/G
VII	448704	C|upstream_gene_variant|MODIFIER|YGL026C_CDS|GENE_YGL026C_CDS|transcript|YGL026C_id001|protein_coding||c.-169T>G|||||169|,C|upstream_gene_variant|MODIFIER|YGL026C_CDS|GENE_YGL026C_CDS|transcript|YGL026C_id003|protein_coding||c.-169T>G|||||169|,C|downstream_gene_variant|MODIFIER|YGL025C_CDS|GENE_YGL025C_CDS|transcript|YGL025C_mRNA|protein_coding||c.*60T>G|||||60|,C|intergenic_region|MODIFIER|YGL026C-YGL025C_CDS|YGL026C-GENE_YGL025C_CDS|intergenic_region|YGL026C-GENE_YGL025C_CDS|||n.448704A>C||||||	A	C	60.6	6.62	4.48	38.2	0.073	40	A/C	22	0.04	22	A/A
VII	471683	A|stop_gained|HIGH|YGL013C_CDS|GENE_YGL013C_CDS|transcript|YGL013C_id001|protein_coding|1/1|c.616C>T|p.Arg206*|616/3207|616/3207|206/1068||,A|intragenic_variant|MODIFIER|YGL013C|YGL013C|gene_variant|YGL013C|||n.471683G>A||||||	G	A	60.6	5.72	4.94	37.3	0.073	40	G/A	21	0.047	21	G/G
VII	555659	T|upstream_gene_variant|MODIFIER|YGR034W_CDS|GENE_YGR034W_CDS|transcript|YGR034W_id001|protein_coding||c.-153C>T|||||153|,T|upstream_gene_variant|MODIFIER|YGR034W_CDS|GENE_YGR034W_CDS|transcript|YGR034W_id002|protein_coding||c.-153C>T|||||153|,T|intragenic_variant|MODIFIER|YGR034W|YGR034W|gene_variant|YGR034W|||n.555659C>T||||||	C	T	60.6	5.42	4.53	37.2	0.073	39	C|T	19	0.05	19	C|C
VII	583156	T|stop_gained|HIGH|YGR044C_CDS|GENE_YGR044C_CDS|transcript|YGR044C_id001|protein_coding|1/1|c.737T>A|p.Leu246*|737/903|737/903|246/300||,T|stop_gained|HIGH|YGR044C_CDS|GENE_YGR044C_CDS|transcript|YGR044C_id005|protein_coding|1/1|c.737T>A|p.Leu246*|737/903|737/903|246/300||,T|intragenic_variant|MODIFIER|YGR044C|YGR044C|gene_variant|YGR044C|||n.583156A>T||||||	A	T	60.6	6.92	4.48	39.2	0.073	41	A/T	24	0.04	24	A/A
VII	594397	A|missense_variant|MODERATE|YGR052W_CDS|GENE_YGR052W_CDS|transcript|YGR052W_mRNA|protein_coding|1/1|c.802G>A|p.Val268Ile|802/1110|802/1110|268/369||,A|downstream_gene_variant|MODIFIER|YGR053C_CDS|GENE_YGR053C_CDS|transcript|YGR053C_id001|protein_coding||c.*589C>T|||||589|,A|downstream_gene_variant|MODIFIER|YGR053C_CDS|GENE_YGR053C_CDS|transcript|YGR053C_id002|protein_coding||c.*589C>T|||||589|,A|intragenic_variant|MODIFIER|YGR052W|YGR052W|gene_variant|YGR052W|||n.594397G>A||||||	G	A	60.6	6.92	4.48	38.2	0.073	40	G/A	23	0.04	23	G/G
VII	678862	T|synonymous_variant|LOW|YGR097W_CDS|GENE_YGR097W_CDS|transcript|YGR097W_id001|protein_coding|1/1|c.168C>T|p.Ser56Ser|168/3441|168/3441|56/1146||,T|synonymous_variant|LOW|YGR097W_CDS|GENE_YGR097W_CDS|transcript|YGR097W_id003|protein_coding|1/1|c.168C>T|p.Ser56Ser|168/3441|168/3441|56/1146||,T|intragenic_variant|MODIFIER|YGR097W|YGR097W|gene_variant|YGR097W|||n.678862C>T||||||	C	T	60.6	8.43	4.48	37.2	0.073	39	C/T	28	0.033	28	C/C
VII	713272	A|upstream_gene_variant|MODIFIER|YGR110W_CDS|GENE_YGR110W_CDS|transcript|YGR110W_id001|protein_coding||c.-437G>A|||||437|,A|upstream_gene_variant|MODIFIER|YGR110W_CDS|GENE_YGR110W_CDS|transcript|YGR110W_id021|protein_coding||c.-437G>A|||||437|,A|intergenic_region|MODIFIER|YGR109W-B_CDS-YGR110W|GENE_YGR109W-B_CDS-YGR110W|intergenic_region|GENE_YGR109W-B_CDS-YGR110W|||n.713272G>A||||||	G	A	60.6	5.42	4.83	38.3	0.073	41	G/A	20	0.05	20	G/G
VII	747370	C|missense_variant|MODERATE|YGR127W_CDS|GENE_YGR127W_CDS|transcript|YGR127W_id001|protein_coding|1/1|c.573A>C|p.Glu191Asp|573/939|573/939|191/312||,C|missense_variant|MODERATE|YGR127W_CDS|GENE_YGR127W_CDS|transcript|YGR127W_id002|protein_coding|1/1|c.573A>C|p.Glu191Asp|573/939|573/939|191/312||,C|downstream_gene_variant|MODIFIER|YGR128C_CDS|GENE_YGR128C_CDS|transcript|YGR128C_id001|protein_coding||c.*580T>G|||||580|,C|downstream_gene_variant|MODIFIER|YGR128C_CDS|GENE_YGR128C_CDS|transcript|YGR128C_id003|protein_coding||c.*580T>G|||||580|,C|intragenic_variant|MODIFIER|YGR127W|YGR127W|gene_variant|YGR127W|||n.747370A>C||||||	A	C	60.6	8.13	4.48	40.2	0.073	42	A/C	28	0.034	28	A/A
VII	847522	A|missense_variant|MODERATE|YGR175C_CDS|GENE_YGR175C_CDS|transcript|YGR175C_id001|protein_coding|1/1|c.902C>T|p.Pro301Leu|902/1491|902/1491|301/496||,A|missense_variant|MODERATE|YGR175C_CDS|GENE_YGR175C_CDS|transcript|YGR175C_id003|protein_coding|1/1|c.902C>T|p.Pro301Leu|902/1491|902/1491|301/496||,A|intragenic_variant|MODIFIER|YGR175C|YGR175C|gene_variant|YGR175C|||n.847522G>A||||||	G	A	60.6	12.34	4.48	38.2	0.073	40	G/A	43	0.023	43	G/G
VII	906024	T|missense_variant|MODERATE|YGR204W_CDS|GENE_YGR204W_CDS|transcript|YGR204W_id001|protein_coding|1/1|c.91C>T|p.Pro31Ser|91/2841|91/2841|31/946||,T|missense_variant|MODERATE|YGR204W_CDS|GENE_YGR204W_CDS|transcript|YGR204W_id004|protein_coding|1/1|c.91C>T|p.Pro31Ser|91/2841|91/2841|31/946||,T|downstream_gene_variant|MODIFIER|YGR203W_CDS|GENE_YGR203W_CDS|transcript|YGR203W_id001|protein_coding||c.*341C>T|||||341|,T|downstream_gene_variant|MODIFIER|YGR203W_CDS|GENE_YGR203W_CDS|transcript|YGR203W_id002|protein_coding||c.*341C>T|||||341|,T|intragenic_variant|MODIFIER|YGR204W|YGR204W|gene_variant|YGR204W|||n.906024C>T||||||	C	T	60.6	15.05	4.48	37.2	0.073	39	C/T	50	0.019	50	C/C
VIII	278968	T|missense_variant|MODERATE|YHR086W_CDS|GENE_YHR086W_CDS|transcript|YHR086W_id001|protein_coding|1/1|c.816G>T|p.Lys272Asn|816/1572|816/1572|272/523||,T|missense_variant|MODERATE|YHR086W_CDS|GENE_YHR086W_CDS|transcript|YHR086W_id002|protein_coding|1/1|c.816G>T|p.Lys272Asn|816/1572|816/1572|272/523||,T|intragenic_variant|MODIFIER|YHR086W|YHR086W|gene_variant|YHR086W|||n.278968G>T||||||	G	T	60.6	12.94	4.47	38.2	0.073	40	G/T	44	0.022	44	G/G
X	403356	C|missense_variant|MODERATE|YJL019W_CDS|GENE_YJL019W_CDS|transcript|YJL019W_id001|protein_coding|1/1|c.460T>C|p.Tyr154His|460/2049|460/2049|154/682||,C|missense_variant|MODERATE|YJL019W_CDS|GENE_YJL019W_CDS|transcript|YJL019W_id003|protein_coding|1/1|c.460T>C|p.Tyr154His|460/2049|460/2049|154/682||,C|intragenic_variant|MODIFIER|YJL019W|YJL019W|gene_variant|YJL019W|||n.403356T>C||||||	T	C	60.6	11.44	4.48	38.2	0.073	40	T/C	39	0.025	39	T/T
XI	332637	C|missense_variant|MODERATE|YKL057C_CDS|GENE_YKL057C_CDS|transcript|YKL057C_id001|protein_coding|1/1|c.1333A>G|p.Asn445Asp|1333/3114|1333/3114|445/1037||,C|missense_variant|MODERATE|YKL057C_CDS|GENE_YKL057C_CDS|transcript|YKL057C_id002|protein_coding|1/1|c.1333A>G|p.Asn445Asp|1333/3114|1333/3114|445/1037||,C|intragenic_variant|MODIFIER|YKL057C|YKL057C|gene_variant|YKL057C|||n.332637T>C||||||	T	C	60.6	6.92	4.48	38.2	0.073	40	T/C	23	0.04	23	T/T
XI	343862	C|missense_variant|MODERATE|YKL050C_CDS|GENE_YKL050C_CDS|transcript|YKL050C_mRNA|protein_coding|1/1|c.1759A>G|p.Lys587Glu|1759/2769|1759/2769|587/922||,C|intragenic_variant|MODIFIER|YKL050C|YKL050C|gene_variant|YKL050C|||n.343862T>C||||||	T	C	60.6	11.44	4.47	38.2	0.073	40	T/C	38	0.024	38	T/T
XI	382343	T|missense_variant|MODERATE|YKL031W_CDS|GENE_YKL031W_CDS|transcript|YKL031W_mRNA|protein_coding|1/1|c.272C>T|p.Ala91Val|272/414|272/414|91/137||,T|upstream_gene_variant|MODIFIER|YKL032C_CDS|GENE_YKL032C_CDS|transcript|YKL032C_mRNA|protein_coding||c.-485G>A|||||485|,T|upstream_gene_variant|MODIFIER|YKL030W_CDS|GENE_YKL030W_CDS|transcript|YKL030W_mRNA|protein_coding||c.-155C>T|||||155|,T|downstream_gene_variant|MODIFIER|YKL029C_CDS|GENE_YKL029C_CDS|transcript|YKL029C_id001|protein_coding||c.*373G>A|||||373|,T|downstream_gene_variant|MODIFIER|YKL029C_CDS|GENE_YKL029C_CDS|transcript|YKL029C_id003|protein_coding||c.*373G>A|||||373|,T|intragenic_variant|MODIFIER|YKL031W|YKL031W|gene_variant|YKL031W|||n.382343C>T||||||	C	T	60.6	6.62	4.48	37.2	0.073	39	C/T	23	0.039	23	C/C
XII	242005	T|upstream_gene_variant|MODIFIER|YLR047C_CDS|GENE_YLR047C_CDS|transcript|YLR047C_mRNA|protein_coding||c.-598C>A|||||598|,T|upstream_gene_variant|MODIFIER|YLR048W_CDS|GENE_YLR048W_CDS|transcript|YLR048W_id001|protein_coding||c.-227G>T|||||227|,T|upstream_gene_variant|MODIFIER|YLR048W_CDS|GENE_YLR048W_CDS|transcript|YLR048W_id002|protein_coding||c.-227G>T|||||227|,T|intragenic_variant|MODIFIER|YLR048W|YLR048W|gene_variant|YLR048W|||n.242005G>T||||||	G	T	60.6	10.84	4.48	38.2	0.073	40	G/T	36	0.026	36	G/G
XII	322236	A|upstream_gene_variant|MODIFIER|YLR091W_CDS|GENE_YLR091W_CDS|transcript|YLR091W_id001|protein_coding||c.-61G>A|||||61|,A|upstream_gene_variant|MODIFIER|YLR091W_CDS|GENE_YLR091W_CDS|transcript|YLR091W_id002|protein_coding||c.-61G>A|||||61|,A|downstream_gene_variant|MODIFIER|YLR090W_CDS|GENE_YLR090W_CDS|transcript|YLR090W_id001|protein_coding||c.*156G>A|||||156|,A|downstream_gene_variant|MODIFIER|YLR090W_CDS|GENE_YLR090W_CDS|transcript|YLR090W_id004|protein_coding||c.*156G>A|||||156|,A|intragenic_variant|MODIFIER|YLR091W|YLR091W|gene_variant|YLR091W|||n.322236G>A||||||	G	A	60.6	8.43	4.48	37.2	0.073	39	G/A	28	0.033	28	G/G
XII	322986	T|synonymous_variant|LOW|YLR091W_CDS|GENE_YLR091W_CDS|transcript|YLR091W_id001|protein_coding|1/1|c.690C>T|p.Ser230Ser|690/882|690/882|230/293||,T|synonymous_variant|LOW|YLR091W_CDS|GENE_YLR091W_CDS|transcript|YLR091W_id002|protein_coding|1/1|c.690C>T|p.Ser230Ser|690/882|690/882|230/293||,T|upstream_gene_variant|MODIFIER|YLR092W_CDS|GENE_YLR092W_CDS|transcript|YLR092W_mRNA|protein_coding||c.-558C>T|||||558|,T|intragenic_variant|MODIFIER|YLR091W|YLR091W|gene_variant|YLR091W|||n.322986C>T||||||	C	T	60.6	8.43	5.37	38.4	0.073	42	C/T	28	0.033	28	C/C
XII	338463	C|synonymous_variant|LOW|YLR098C_CDS|GENE_YLR098C_CDS|transcript|YLR098C_id001|protein_coding|1/1|c.1011A>G|p.Ala337Ala|1011/1947|1011/1947|337/648||,C|synonymous_variant|LOW|YLR098C_CDS|GENE_YLR098C_CDS|transcript|YLR098C_id002|protein_coding|1/1|c.1011A>G|p.Ala337Ala|1011/1947|1011/1947|337/648||,C|intragenic_variant|MODIFIER|YLR098C|YLR098C|gene_variant|YLR098C|||n.338463T>C||||||	T	C	60.6	7.22	4.48	37.2	0.073	39	T|C	25	0.037	25	T|T
XII	372794	A|missense_variant|MODERATE|YLR113W_CDS|GENE_YLR113W_CDS|transcript|YLR113W_id001|protein_coding|1/1|c.1175G>A|p.Gly392Asp|1175/1308|1175/1308|392/435||,A|missense_variant|MODERATE|YLR113W_CDS|GENE_YLR113W_CDS|transcript|YLR113W_id005|protein_coding|1/1|c.1175G>A|p.Gly392Asp|1175/1308|1175/1308|392/435||,A|intragenic_variant|MODIFIER|YLR113W|YLR113W|gene_variant|YLR113W|||n.372794G>A||||||	G	A	60.6	7.22	4.53	37.2	0.073	39	G|A	25	0.038	25	G|G
XII	415211	T|missense_variant|MODERATE|YLR135W_CDS|GENE_YLR135W_CDS|transcript|YLR135W_id001|protein_coding|1/1|c.1931C>T|p.Pro644Leu|1931/2247|1931/2247|644/748||,T|missense_variant|MODERATE|YLR135W_CDS|GENE_YLR135W_CDS|transcript|YLR135W_id003|protein_coding|1/1|c.1931C>T|p.Pro644Leu|1931/2247|1931/2247|644/748||,T|downstream_gene_variant|MODIFIER|YLR136C_CDS|GENE_YLR136C_CDS|transcript|YLR136C_id001|protein_coding||c.*590G>A|||||590|,T|downstream_gene_variant|MODIFIER|YLR136C_CDS|GENE_YLR136C_CDS|transcript|YLR136C_id002|protein_coding||c.*590G>A|||||590|,T|intragenic_variant|MODIFIER|YLR135W|YLR135W|gene_variant|YLR135W|||n.415211C>T||||||	C	T	60.6	5.42	4.49	39.2	0.073	41	C/T	19	0.05	19	C/C
XII	428834	G|synonymous_variant|LOW|YLR143W_CDS|GENE_YLR143W_CDS|transcript|YLR143W_id001|protein_coding|1/1|c.1506A>G|p.Gly502Gly|1506/2058|1506/2058|502/685||,G|synonymous_variant|LOW|YLR143W_CDS|GENE_YLR143W_CDS|transcript|YLR143W_id002|protein_coding|1/1|c.1506A>G|p.Gly502Gly|1506/2058|1506/2058|502/685||,G|intragenic_variant|MODIFIER|YLR143W|YLR143W|gene_variant|YLR143W|||n.428834A>G||||||	A	G	60.6	5.42	4.47	38.2	0.073	40	A/G	19	0.05	19	A/A
XII	540846	T|missense_variant|MODERATE|YLR194C_CDS|GENE_YLR194C_CDS|transcript|YLR194C_id001|protein_coding|1/1|c.728G>A|p.Gly243Asp|728/765|728/765|243/254||,T|missense_variant|MODERATE|YLR194C_CDS|GENE_YLR194C_CDS|transcript|YLR194C_id002|protein_coding|1/1|c.728G>A|p.Gly243Asp|728/765|728/765|243/254||,T|upstream_gene_variant|MODIFIER|YLR193C_CDS|GENE_YLR193C_CDS|transcript|YLR193C_id001|protein_coding||c.-310G>A|||||310|,T|upstream_gene_variant|MODIFIER|YLR193C_CDS|GENE_YLR193C_CDS|transcript|YLR193C_id014|protein_coding||c.-310G>A|||||310|,T|intragenic_variant|MODIFIER|YLR194C|YLR194C|gene_variant|YLR194C|||n.540846C>T||||||	C	T	60.6	3.91	4.48	38.2	0.073	40	C/T	13	0.067	13	C/C
XII	603079	G|intergenic_region|MODIFIER|YLR228C-YLR229C|YLR228C-YLR229C|intergenic_region|YLR228C-YLR229C|||n.603079T>G||||||	T	G	60.6	6.62	4.47	37.2	0.073	39	T/G	22	0.041	22	T/T
XII	749851	C|missense_variant|MODERATE|YLR309C_CDS|GENE_YLR309C_CDS|transcript|YLR309C_id001|protein_coding|1/1|c.1919A>G|p.Glu640Gly|1919/2736|1919/2736|640/911||,C|intragenic_variant|MODIFIER|YLR309C|YLR309C|gene_variant|YLR309C|||n.749851T>C||||||	T	C	60.6	3.61	4.47	38.2	0.073	40	T/C	12	0.07	12	T/T
XII	798959	A|synonymous_variant|LOW|YLR335W_CDS|GENE_YLR335W_CDS|transcript|YLR335W_id001|protein_coding|1/1|c.1530T>A|p.Pro510Pro|1530/2163|1530/2163|510/720||,A|synonymous_variant|LOW|YLR335W_CDS|GENE_YLR335W_CDS|transcript|YLR335W_id004|protein_coding|1/1|c.1530T>A|p.Pro510Pro|1530/2163|1530/2163|510/720||,A|intragenic_variant|MODIFIER|YLR335W|YLR335W|gene_variant|YLR335W|||n.798959T>A||||||	T	A	60.6	7.83	5.74	51.3	0.073	54	T/A	26	0.036	26	T/T
XII	817428	G|synonymous_variant|LOW|YLR343W_CDS|GENE_YLR343W_CDS|transcript|YLR343W_mRNA|protein_coding|1/1|c.1335A>G|p.Glu445Glu|1335/1668|1335/1668|445/555||,G|intragenic_variant|MODIFIER|YLR343W|YLR343W|gene_variant|YLR343W|||n.817428A>G||||||	A	G	60.6	9.03	4.48	37.2	0.073	39	A/G	30	0.031	30	A/A
XIII	298855	G|upstream_gene_variant|MODIFIER|YMR014W_CDS|GENE_YMR014W_CDS|transcript|YMR014W_id001|protein_coding||c.-13A>G|||||13|,G|upstream_gene_variant|MODIFIER|YMR014W_CDS|GENE_YMR014W_CDS|transcript|YMR014W_id003|protein_coding||c.-13A>G|||||13|,G|downstream_gene_variant|MODIFIER|YNCM0016W|YNCM0016W|transcript|YNCM0016W_snoRNA|snoRNA||n.*443A>G|||||443|,G|downstream_gene_variant|MODIFIER|YMR013W-A_CDS|GENE_YMR013W-A_CDS|transcript|YMR013W-A_id001|protein_coding||c.*464A>G|||||464|,G|downstream_gene_variant|MODIFIER|YNCM0017W|YNCM0017W|transcript|YNCM0017W_snoRNA|snoRNA||n.*204A>G|||||204|,G|downstream_gene_variant|MODIFIER|YMR013W-A_CDS|GENE_YMR013W-A_CDS|transcript|YMR013W-A_id002|protein_coding||c.*464A>G|||||464|,G|intragenic_variant|MODIFIER|YMR014W|YMR014W|gene_variant|YMR014W|||n.298855A>G||||||	A	G	60.6	5.12	7.33	50.3	0.073	53	A/G	17	0.052	17	A/A
XIII	304432	A|missense_variant|MODERATE|YMR016C_CDS|GENE_YMR016C_CDS|transcript|YMR016C_id001|protein_coding|1/1|c.1162C>T|p.His388Tyr|1162/2358|1162/2358|388/785||,A|missense_variant|MODERATE|YMR016C_CDS|GENE_YMR016C_CDS|transcript|YMR016C_id002|protein_coding|1/1|c.1162C>T|p.His388Tyr|1162/2358|1162/2358|388/785||,A|intragenic_variant|MODIFIER|YMR016C|YMR016C|gene_variant|YMR016C|||n.304432G>A||||||	G	A	60.6	10.53	4.48	37.2	0.073	39	G/A	36	0.027	36	G/G
XIII	344694	A|synonymous_variant|LOW|YMR037C_CDS|GENE_YMR037C_CDS|transcript|YMR037C_id001|protein_coding|1/1|c.1824C>T|p.Gly608Gly|1824/2115|1824/2115|608/704||,A|intragenic_variant|MODIFIER|YMR037C|YMR037C|gene_variant|YMR037C|||n.344694G>A||||||	G	A	60.6	12.64	4.48	38.2	0.073	40	G/A	42	0.023	42	G/G
XIII	403175	C|synonymous_variant|LOW|YMR066W_CDS|GENE_YMR066W_CDS|transcript|YMR066W_id001|protein_coding|1/1|c.1635T>C|p.Leu545Leu|1635/2697|1635/2697|545/898||,C|intragenic_variant|MODIFIER|YMR066W|YMR066W|gene_variant|YMR066W|||n.403175T>C||||||	T	C	60.6	3.91	4.48	37.2	0.073	39	T/C	15	0.065	15	T/T
XIII	403180	A|missense_variant|MODERATE|YMR066W_CDS|GENE_YMR066W_CDS|transcript|YMR066W_id001|protein_coding|1/1|c.1640G>A|p.Gly547Asp|1640/2697|1640/2697|547/898||,A|intragenic_variant|MODIFIER|YMR066W|YMR066W|gene_variant|YMR066W|||n.403180G>A||||||	G	A	60.6	3.91	4.48	37.2	0.073	39	G/A	15	0.067	15	G/G
XIII	419858	T|missense_variant|MODERATE|YMR076C_CDS|GENE_YMR076C_CDS|transcript|YMR076C_id001|protein_coding|1/1|c.172G>A|p.Ala58Thr|172/3834|172/3834|58/1277||,T|intragenic_variant|MODIFIER|YMR076C|YMR076C|gene_variant|YMR076C|||n.419858C>T||||||	C	T	60.6	6.32	4.47	38.2	0.073	40	C/T	21	0.043	21	C/C
XIII	444319	T|missense_variant|MODERATE|YMR088C_CDS|GENE_YMR088C_CDS|transcript|YMR088C_id001|protein_coding|1/1|c.784G>A|p.Ala262Thr|784/1689|784/1689|262/562||,T|intragenic_variant|MODIFIER|YMR088C|YMR088C|gene_variant|YMR088C|||n.444319C>T||||||	C	T	60.6	9.63	4.48	37.2	0.073	39	C/T	34	0.028	34	C/C
XIII	462216	G|missense_variant|MODERATE|YMR098C_CDS|GENE_YMR098C_CDS|transcript|YMR098C_id001|protein_coding|1/1|c.394T>C|p.Ser132Pro|394/1839|394/1839|132/612||,G|missense_variant|MODERATE|YMR098C_CDS|GENE_YMR098C_CDS|transcript|YMR098C_id002|protein_coding|1/1|c.394T>C|p.Ser132Pro|394/1839|394/1839|132/612||,G|intragenic_variant|MODIFIER|YMR098C|YMR098C|gene_variant|YMR098C|||n.462216A>G||||||	A	G	60.6	6.32	4.48	39.2	0.073	41	A/G	21	0.042	21	A/A
XIII	560662	C|synonymous_variant|LOW|YMR147W_CDS|GENE_YMR147W_CDS|transcript|YMR147W_id001|protein_coding|2/2|c.1089T>C|p.Thr363Thr|1089/1239|1089/1239|363/412||,C|synonymous_variant|LOW|YMR148W_CDS|GENE_YMR148W_CDS|transcript|YMR148W_id001|protein_coding|1/1|c.297T>C|p.Thr99Thr|297/447|297/447|99/148||,C|synonymous_variant|LOW|YMR148W_CDS|GENE_YMR148W_CDS|transcript|YMR148W_id003|protein_coding|1/1|c.297T>C|p.Thr99Thr|297/447|297/447|99/148||,C|upstream_gene_variant|MODIFIER|YMR149W_CDS|GENE_YMR149W_CDS|transcript|YMR149W_mRNA|protein_coding||c.-334T>C|||||334|,C|intragenic_variant|MODIFIER|YMR147W|YMR147W|gene_variant|YMR147W|||n.560662T>C||||||,C|intragenic_variant|MODIFIER|YMR148W|YMR148W|gene_variant|YMR148W|||n.560662T>C||||||	T	C	60.6	11.44	4.48	37.2	0.073	39	T/C	38	0.025	38	T/T
XIII	584666	T|missense_variant|MODERATE|YMR163C_CDS|GENE_YMR163C_CDS|transcript|YMR163C_id001|protein_coding|1/1|c.1723G>A|p.Asp575Asn|1723/2118|1723/2118|575/705||,T|missense_variant|MODERATE|YMR163C_CDS|GENE_YMR163C_CDS|transcript|YMR163C_id002|protein_coding|1/1|c.1723G>A|p.Asp575Asn|1723/2118|1723/2118|575/705||,T|intragenic_variant|MODIFIER|YMR163C|YMR163C|gene_variant|YMR163C|||n.584666C>T||||||	C	T	60.6	9.63	4.47	37.2	0.073	39	C/T	33	0.029	33	C/C
XIII	653715	T|upstream_gene_variant|MODIFIER|YMR194C-A_CDS|GENE_YMR194C-A_CDS|transcript|YMR194C-A_id001|protein_coding||c.-579C>A|||||579|,T|upstream_gene_variant|MODIFIER|YMR195W_CDS|GENE_YMR195W_CDS|transcript|YMR195W_id001|protein_coding||c.-319G>T|||||319|,T|upstream_gene_variant|MODIFIER|YMR194C-A_CDS|GENE_YMR194C-A_CDS|transcript|YMR194C-A_id004|protein_coding||c.-579C>A|||||579|,T|upstream_gene_variant|MODIFIER|YMR195W_CDS|GENE_YMR195W_CDS|transcript|YMR195W_id002|protein_coding||c.-319G>T|||||319|,T|intergenic_region|MODIFIER|YMR194C-A-YMR195W|YMR194C-A-YMR195W|intergenic_region|YMR194C-A-YMR195W|||n.653715G>T||||||	G	T	60.6	11.74	4.47	37.2	0.073	39	G/T	39	0.024	39	G/G
XIII	713607	G|missense_variant|MODERATE|YMR220W_CDS|GENE_YMR220W_CDS|transcript|YMR220W_id001|protein_coding|1/1|c.1292A>G|p.Asp431Gly|1292/1356|1292/1356|431/451||,G|missense_variant|MODERATE|YMR220W_CDS|GENE_YMR220W_CDS|transcript|YMR220W_id002|protein_coding|1/1|c.1292A>G|p.Asp431Gly|1292/1356|1292/1356|431/451||,G|downstream_gene_variant|MODIFIER|YMR221C_CDS|GENE_YMR221C_CDS|transcript|YMR221C_id001|protein_coding||c.*324T>C|||||324|,G|downstream_gene_variant|MODIFIER|YMR221C_CDS|GENE_YMR221C_CDS|transcript|YMR221C_id002|protein_coding||c.*324T>C|||||324|,G|intragenic_variant|MODIFIER|YMR220W|YMR220W|gene_variant|YMR220W|||n.713607A>G||||||	A	G	60.6	12.34	4.48	37.2	0.073	39	A/G	43	0.023	43	A/A
XIV	288423	G|missense_variant|MODERATE|YNL187W_CDS|GENE_YNL187W_CDS|transcript|YNL187W_id001|protein_coding|1/1|c.430A>G|p.Lys144Glu|430/1074|430/1074|144/357||,G|missense_variant|MODERATE|YNL187W_CDS|GENE_YNL187W_CDS|transcript|YNL187W_id003|protein_coding|1/1|c.430A>G|p.Lys144Glu|430/1074|430/1074|144/357||,G|intragenic_variant|MODIFIER|YNL187W|YNL187W|gene_variant|YNL187W|||n.288423A>G||||||	A	G	60.6	13.85	4.48	39.2	0.073	41	A/G	47	0.02	47	A/A
XIV	349987	G|missense_variant|MODERATE|YNL148C_CDS|GENE_YNL148C_CDS|transcript|YNL148C_id001|protein_coding|1/1|c.685G>C|p.Val229Leu|685/765|685/765|229/254||,G|missense_variant|MODERATE|YNL148C_CDS|GENE_YNL148C_CDS|transcript|YNL148C_id003|protein_coding|1/1|c.685G>C|p.Val229Leu|685/765|685/765|229/254||,G|upstream_gene_variant|MODIFIER|YNL149C_CDS|GENE_YNL149C_CDS|transcript|YNL149C_id001|protein_coding||c.-231G>C|||||231|,G|upstream_gene_variant|MODIFIER|YNL149C_CDS|GENE_YNL149C_CDS|transcript|YNL149C_id003|protein_coding||c.-231G>C|||||231|,G|downstream_gene_variant|MODIFIER|YNL150W_CDS|GENE_YNL150W_CDS|transcript|YNL150W_mRNA|protein_coding||c.*329C>G|||||329|,G|intragenic_variant|MODIFIER|YNL149C|YNL149C|gene_variant|YNL149C|||n.349987C>G||||||,G|intragenic_variant|MODIFIER|YNL148C|YNL148C|gene_variant|YNL148C|||n.349987C>G||||||	C	G	60.6	8.13	4.48	37.2	0.073	39	C/G	27	0.034	27	C/C
XIV	426029	G|synonymous_variant|LOW|YNL104C_CDS|GENE_YNL104C_CDS|transcript|YNL104C_id001|protein_coding|1/1|c.726T>C|p.Pro242Pro|726/1860|726/1860|242/619||,G|synonymous_variant|LOW|YNL104C_CDS|GENE_YNL104C_CDS|transcript|YNL104C_id002|protein_coding|1/1|c.726T>C|p.Pro242Pro|726/1860|726/1860|242/619||,G|intragenic_variant|MODIFIER|YNL104C|YNL104C|gene_variant|YNL104C|||n.426029A>G||||||	A	G	60.6	10.23	4.48	37.2	0.073	39	A/G	34	0.027	34	A/A
XIV	539881	C|downstream_gene_variant|MODIFIER|YNL048W_CDS|GENE_YNL048W_CDS|transcript|YNL048W_id001|protein_coding||c.*62T>C|||||62|,C|downstream_gene_variant|MODIFIER|YNL047C_CDS|GENE_YNL047C_CDS|transcript|YNL047C_id001|protein_coding||c.*30A>G|||||30|,C|downstream_gene_variant|MODIFIER|YNL048W_CDS|GENE_YNL048W_CDS|transcript|YNL048W_id002|protein_coding||c.*62T>C|||||62|,C|downstream_gene_variant|MODIFIER|YNL047C_CDS|GENE_YNL047C_CDS|transcript|YNL047C_id003|protein_coding||c.*30A>G|||||30|,C|intragenic_variant|MODIFIER|YNL048W|YNL048W|gene_variant|YNL048W|||n.539881T>C||||||,C|intragenic_variant|MODIFIER|YNL047C|YNL047C|gene_variant|YNL047C|||n.539881T>C||||||	T	C	60.6	9.93	4.48	37.2	0.073	39	T/C	34	0.029	34	T/T
XV	266774	A|synonymous_variant|LOW|YOL031C_CDS|GENE_YOL031C_CDS|transcript|YOL031C_id001|protein_coding|1/1|c.756C>T|p.Asn252Asn|756/1266|756/1266|252/421||,A|synonymous_variant|LOW|YOL031C_CDS|GENE_YOL031C_CDS|transcript|YOL031C_id002|protein_coding|1/1|c.756C>T|p.Asn252Asn|756/1266|756/1266|252/421||,A|intragenic_variant|MODIFIER|YOL031C|YOL031C|gene_variant|YOL031C|||n.266774G>A||||||	G	A	60.6	11.44	4.48	37.2	0.073	39	G/A	38	0.025	38	G/G
XV	272759	T|synonymous_variant|LOW|YOL027C_CDS|GENE_YOL027C_CDS|transcript|YOL027C_id001|protein_coding|1/1|c.966G>A|p.Ala322Ala|966/1722|966/1722|322/573||,T|synonymous_variant|LOW|YOL027C_CDS|GENE_YOL027C_CDS|transcript|YOL027C_id002|protein_coding|1/1|c.966G>A|p.Ala322Ala|966/1722|966/1722|322/573||,T|intragenic_variant|MODIFIER|YOL027C|YOL027C|gene_variant|YOL027C|||n.272759C>T||||||	C	T	60.6	8.43	4.48	39.2	0.073	41	C/T	28	0.033	28	C/C
XV	294002	G|missense_variant|MODERATE|YOL017W_CDS|GENE_YOL017W_CDS|transcript|YOL017W_id001|protein_coding|1/1|c.1474A>G|p.Lys492Glu|1474/2145|1474/2145|492/714||,G|missense_variant|MODERATE|YOL017W_CDS|GENE_YOL017W_CDS|transcript|YOL017W_id002|protein_coding|1/1|c.1474A>G|p.Lys492Glu|1474/2145|1474/2145|492/714||,G|intragenic_variant|MODIFIER|YOL017W|YOL017W|gene_variant|YOL017W|||n.294002A>G||||||	A	G	60.6	11.14	4.48	37.2	0.073	39	A/G	38	0.025	38	A/A
XV	311761	T|missense_variant|MODERATE|YOL007C_CDS|GENE_YOL007C_CDS|transcript|YOL007C_id001|protein_coding|1/1|c.607G>A|p.Asp203Asn|607/1026|607/1026|203/341||,T|missense_variant|MODERATE|YOL007C_CDS|GENE_YOL007C_CDS|transcript|YOL007C_id006|protein_coding|1/1|c.607G>A|p.Asp203Asn|607/1026|607/1026|203/341||,T|intragenic_variant|MODIFIER|YOL007C|YOL007C|gene_variant|YOL007C|||n.311761C>T||||||	C	T	60.6	9.03	4.48	37.2	0.073	39	C/T	30	0.031	30	C/C
XV	365558	T|missense_variant|MODERATE|YOR018W_CDS|GENE_YOR018W_CDS|transcript|YOR018W_id001|protein_coding|1/1|c.1190C>T|p.Pro397Leu|1190/2514|1190/2514|397/837||,T|intragenic_variant|MODIFIER|YOR018W|YOR018W|gene_variant|YOR018W|||n.365558C>T||||||	C	T	60.6	9.93	4.48	38.2	0.073	40	C/T	34	0.029	34	C/C
XV	427246	C|upstream_gene_variant|MODIFIER|YOR052C_CDS|GENE_YOR052C_CDS|transcript|YOR052C_id001|protein_coding||c.-22A>G|||||22|,C|upstream_gene_variant|MODIFIER|YOR053W_CDS|GENE_YOR053W_CDS|transcript|YOR053W_mRNA|protein_coding||c.-571T>C|||||571|,C|upstream_gene_variant|MODIFIER|YOR052C_CDS|GENE_YOR052C_CDS|transcript|YOR052C_id002|protein_coding||c.-22A>G|||||22|,C|downstream_gene_variant|MODIFIER|YOR054C_CDS|GENE_YOR054C_CDS|transcript|YOR054C_id001|protein_coding||c.*587A>G|||||587|,C|downstream_gene_variant|MODIFIER|YOR054C_CDS|GENE_YOR054C_CDS|transcript|YOR054C_id002|protein_coding||c.*587A>G|||||587|,C|intragenic_variant|MODIFIER|YOR052C|YOR052C|gene_variant|YOR052C|||n.427246T>C||||||	T	C	60.6	8.43	4.48	37.2	0.073	39	T/C	28	0.032	28	T/T
XV	456796	A|missense_variant|MODERATE|YOR070C_CDS|GENE_YOR070C_CDS|transcript|YOR070C_id001|protein_coding|1/1|c.1025C>T|p.Pro342Leu|1025/1914|1025/1914|342/637||,A|missense_variant|MODERATE|YOR070C_CDS|GENE_YOR070C_CDS|transcript|YOR070C_id004|protein_coding|1/1|c.1025C>T|p.Pro342Leu|1025/1914|1025/1914|342/637||,A|intragenic_variant|MODIFIER|YOR070C|YOR070C|gene_variant|YOR070C|||n.456796G>A||||||	G	A	60.6	7.83	4.47	38.2	0.073	40	G/A	26	0.035	26	G/G
XV	533155	C|missense_variant|MODERATE|YOR112W_CDS|GENE_YOR112W_CDS|transcript|YOR112W_id001|protein_coding|1/1|c.1648T>C|p.Ser550Pro|1648/2286|1648/2286|550/761||,C|missense_variant|MODERATE|YOR112W_CDS|GENE_YOR112W_CDS|transcript|YOR112W_id002|protein_coding|1/1|c.1648T>C|p.Ser550Pro|1648/2286|1648/2286|550/761||,C|intragenic_variant|MODIFIER|YOR112W|YOR112W|gene_variant|YOR112W|||n.533155T>C||||||	T	C	60.6	6.58	4.48	37.2	0.073	39	T/C	22	0.042	22	T/T
XV	574170	A|missense_variant|MODERATE|YOR132W_CDS|GENE_YOR132W_CDS|transcript|YOR132W_id001|protein_coding|1/1|c.996G>A|p.Met332Ile|996/1656|996/1656|332/551||,A|missense_variant|MODERATE|YOR132W_CDS|GENE_YOR132W_CDS|transcript|YOR132W_id006|protein_coding|1/1|c.996G>A|p.Met332Ile|996/1656|996/1656|332/551||,A|intragenic_variant|MODIFIER|YOR132W|YOR132W|gene_variant|YOR132W|||n.574170G>A||||||	G	A	60.6	6.62	4.48	38.2	0.073	40	G/A	23	0.042	23	G/G
XV	606874	C|missense_variant|MODERATE|YOR147W_CDS|GENE_YOR147W_CDS|transcript|YOR147W_id001|protein_coding|1/1|c.268A>C|p.Lys90Gln|268/1869|268/1869|90/622||,C|missense_variant|MODERATE|YOR147W_CDS|GENE_YOR147W_CDS|transcript|YOR147W_id003|protein_coding|1/1|c.268A>C|p.Lys90Gln|268/1869|268/1869|90/622||,C|intragenic_variant|MODIFIER|YOR147W|YOR147W|gene_variant|YOR147W|||n.606874A>C||||||	A	C	60.6	4.21	5.29	37.4	0.073	41	A/C	14	0.063	14	A/A
XV	679081	G|synonymous_variant|LOW|YOR183W_CDS|GENE_YOR183W_CDS|transcript|YOR183W_id001|protein_coding|1/1|c.210A>G|p.Leu70Leu|210/390|210/390|70/129||,G|upstream_gene_variant|MODIFIER|YOR182C_CDS|GENE_YOR182C_CDS|transcript|YOR182C_id001|protein_coding||c.-288T>C|||||288|,G|upstream_gene_variant|MODIFIER|YOR184W_CDS|GENE_YOR184W_CDS|transcript|YOR184W_id001|protein_coding||c.-276A>G|||||276|,G|upstream_gene_variant|MODIFIER|YOR182C_CDS|GENE_YOR182C_CDS|transcript|YOR182C_id002|protein_coding||c.-288T>C|||||288|,G|upstream_gene_variant|MODIFIER|YOR184W_CDS|GENE_YOR184W_CDS|transcript|YOR184W_id003|protein_coding||c.-276A>G|||||276|,G|intragenic_variant|MODIFIER|YOR182C|YOR182C|gene_variant|YOR182C|||n.679081A>G||||||,G|intragenic_variant|MODIFIER|YOR183W|YOR183W|gene_variant|YOR183W|||n.679081A>G||||||	A	G	60.6	9.63	4.48	40.2	0.073	42	A/G	33	0.029	33	A/A
XV	680681	A|upstream_gene_variant|MODIFIER|YNCO0022C|YNCO0022C|transcript|YNCO0022C_snoRNA|snoRNA||n.-3G>A|||||4|,A|downstream_gene_variant|MODIFIER|YOR184W_CDS|GENE_YOR184W_CDS|transcript|YOR184W_id001|protein_coding||c.*137G>A|||||137|,A|downstream_gene_variant|MODIFIER|YOR184W_CDS|GENE_YOR184W_CDS|transcript|YOR184W_id003|protein_coding||c.*137G>A|||||137|,A|intragenic_variant|MODIFIER|YOR184W|YOR184W|gene_variant|YOR184W|||n.680681G>A||||||	G	A	60.6	3.61	4.47	37.2	0.073	39	G/A	12	0.071	12	G/G
XVI	476385	G|missense_variant|MODERATE|YPL040C_CDS|GENE_YPL040C_CDS|transcript|YPL040C_id001|protein_coding|1/1|c.2617T>C|p.Phe873Leu|2617/3009|2617/3009|873/1002||,G|intragenic_variant|MODIFIER|YPL041C|YPL041C|gene_variant|YPL041C|||n.476385A>G||||||,G|intragenic_variant|MODIFIER|YPL040C|YPL040C|gene_variant|YPL040C|||n.476385A>G||||||	A	G	60.6	9.59	4.48	38.2	0.073	40	A/G	32	0.029	32	A/A
XVI	598095	A|missense_variant|MODERATE|YPR019W_CDS|GENE_YPR019W_CDS|transcript|YPR019W_id001|protein_coding|1/1|c.1346G>A|p.Arg449Lys|1346/2802|1346/2802|449/933||,A|intragenic_variant|MODIFIER|YPR019W|YPR019W|gene_variant|YPR019W|||n.598095G>A||||||	G	A	60.6	8.43	4.48	38.2	0.073	40	G/A	29	0.033	29	G/G
XVI	614173	A|missense_variant|MODERATE|YPR025C_CDS|GENE_YPR025C_CDS|transcript|YPR025C_id001|protein_coding|1/1|c.386A>T|p.Gln129Leu|386/1182|386/1182|129/393||,A|missense_variant|MODERATE|YPR025C_CDS|GENE_YPR025C_CDS|transcript|YPR025C_id002|protein_coding|1/1|c.386A>T|p.Gln129Leu|386/1182|386/1182|129/393||,A|intragenic_variant|MODIFIER|YPR025C|YPR025C|gene_variant|YPR025C|||n.614173T>A||||||	T	A	60.6	9.63	4.48	39.2	0.073	41	T/A	32	0.029	32	T/T
XVI	669757	A|synonymous_variant|LOW|YPR055W_CDS|GENE_YPR055W_CDS|transcript|YPR055W_mRNA|protein_coding|1/1|c.2082G>A|p.Leu694Leu|2082/3198|2082/3198|694/1065||,A|intragenic_variant|MODIFIER|YPR055W|YPR055W|gene_variant|YPR055W|||n.669757G>A||||||	G	A	60.6	7.83	4.47	37.2	0.073	39	G/A	27	0.035	27	G/G
VII	571996	T|intergenic_region|MODIFIER|YGR038C-B_CDS-YGR039W|GENE_YGR038C-B_CDS-YGR039W|intergenic_region|GENE_YGR038C-B_CDS-YGR039W|||n.571996A>T||||||	A	T	37.57	5.72	4.16	49.2	0.058	51	A/T	19	0.048	19	A/A
IV	676347	C|synonymous_variant|LOW|YDR110W_CDS|GENE_YDR110W_CDS|transcript|YDR110W_id001|protein_coding|1/1|c.246G>C|p.Leu82Leu|246/1701|246/1701|82/566||,C|synonymous_variant|LOW|YDR110W_CDS|GENE_YDR110W_CDS|transcript|YDR110W_id003|protein_coding|1/1|c.246G>C|p.Leu82Leu|246/1701|246/1701|82/566||,C|intragenic_variant|MODIFIER|YDR110W|YDR110W|gene_variant|YDR110W|||n.676347G>C||||||	G	C	60.6	4.82	4.47	37.2	0.072	39	G/C	17	0.056	17	G/G
IV	1117199	G|missense_variant|MODERATE|YDR325W_CDS|GENE_YDR325W_CDS|transcript|YDR325W_id001|protein_coding|1/1|c.74A>G|p.Gln25Arg|74/3108|74/3108|25/1035||,G|upstream_gene_variant|MODIFIER|YDR324C_CDS|GENE_YDR324C_CDS|transcript|YDR324C_mRNA|protein_coding||c.-436T>C|||||436|,G|intragenic_variant|MODIFIER|YDR325W|YDR325W|gene_variant|YDR325W|||n.1117199A>G||||||	A	G	60.6	7.22	4.47	38.2	0.072	40	A/G	25	0.037	25	A/A
IV	1144814	T|missense_variant|MODERATE|YDR335W_CDS|GENE_YDR335W_CDS|transcript|YDR335W_id001|protein_coding|1/1|c.3647C>T|p.Ala1216Val|3647/3675|3647/3675|1216/1224||,T|missense_variant|MODERATE|YDR335W_CDS|GENE_YDR335W_CDS|transcript|YDR335W_id003|protein_coding|1/1|c.3647C>T|p.Ala1216Val|3647/3675|3647/3675|1216/1224||,T|upstream_gene_variant|MODIFIER|YDR336W_CDS|GENE_YDR336W_CDS|transcript|YDR336W_id001|protein_coding||c.-278C>T|||||278|,T|upstream_gene_variant|MODIFIER|YDR336W_CDS|GENE_YDR336W_CDS|transcript|YDR336W_id003|protein_coding||c.-278C>T|||||278|,T|intragenic_variant|MODIFIER|YDR335W|YDR335W|gene_variant|YDR335W|||n.1144814C>T||||||,T|intragenic_variant|MODIFIER|YDR336W|YDR336W|gene_variant|YDR336W|||n.1144814C>T||||||	C	T	60.6	5.72	4.46	38.2	0.072	40	C/T	20	0.048	20	C/C
IV	1262850	C|synonymous_variant|LOW|YDR394W_CDS|GENE_YDR394W_CDS|transcript|YDR394W_id001|protein_coding|1/1|c.1170T>C|p.Ala390Ala|1170/1287|1170/1287|390/428||,C|synonymous_variant|LOW|YDR394W_CDS|GENE_YDR394W_CDS|transcript|YDR394W_id002|protein_coding|1/1|c.1170T>C|p.Ala390Ala|1170/1287|1170/1287|390/428||,C|upstream_gene_variant|MODIFIER|YDR395W_CDS|GENE_YDR395W_CDS|transcript|YDR395W_id001|protein_coding||c.-474T>C|||||474|,C|upstream_gene_variant|MODIFIER|YDR395W_CDS|GENE_YDR395W_CDS|transcript|YDR395W_id002|protein_coding||c.-474T>C|||||474|,C|intragenic_variant|MODIFIER|YDR394W|YDR394W|gene_variant|YDR394W|||n.1262850T>C||||||	T	C	60.6	9.63	4.47	38.2	0.072	40	T/C	32	0.029	32	T/T
IX	145232	A|stop_gained|HIGH|YIL115C_CDS|GENE_YIL115C_CDS|transcript|YIL115C_id001|protein_coding|1/1|c.3478C>T|p.Gln1160*|3478/4383|3478/4383|1160/1460||,A|downstream_gene_variant|MODIFIER|YIL115W-A_CDS|GENE_YIL115W-A_CDS|transcript|YIL115W-A_mRNA|protein_coding||c.*593G>A|||||593|,A|intragenic_variant|MODIFIER|YIL115C|YIL115C|gene_variant|YIL115C|||n.145232G>A||||||	G	A	60.6	21.97	5.73	51.3	0.072	54	G/A	75	0.013	75	G/G
X	378455	T|upstream_gene_variant|MODIFIER|YJL036W_CDS|GENE_YJL036W_CDS|transcript|YJL036W_id001|protein_coding||c.-370C>T|||||370|,T|upstream_gene_variant|MODIFIER|YJL036W_CDS|GENE_YJL036W_CDS|transcript|YJL036W_id002|protein_coding||c.-370C>T|||||370|,T|downstream_gene_variant|MODIFIER|YNCJ0015W|YNCJ0015W|transcript|YNCJ0015W_tRNA|protein_coding||c.*22C>T|||||22|WARNING_TRANSCRIPT_NO_START_CODON,T|intergenic_region|MODIFIER|YNCJ0015W-YJL036W|YNCJ0015W-YJL036W|intergenic_region|YNCJ0015W-YJL036W|||n.378455C>T||||||	C	T	60.6	15.05	4.45	37.2	0.072	39	C/T	51	0.019	51	C/C
X	409735	G|missense_variant|MODERATE|YJL013C_CDS|GENE_YJL013C_CDS|transcript|YJL013C_mRNA|protein_coding|1/1|c.1306T>C|p.Ser436Pro|1306/1548|1306/1548|436/515||,G|downstream_gene_variant|MODIFIER|YJL014W_CDS|GENE_YJL014W_CDS|transcript|YJL014W_id001|protein_coding||c.*573A>G|||||573|,G|downstream_gene_variant|MODIFIER|YJL014W_CDS|GENE_YJL014W_CDS|transcript|YJL014W_id003|protein_coding||c.*573A>G|||||573|,G|intragenic_variant|MODIFIER|YJL013C|YJL013C|gene_variant|YJL013C|||n.409735A>G||||||	A	G	60.6	13.85	5.72	53.3	0.072	56	A/G	49	0.02	49	A/A
XI	235334	C|synonymous_variant|LOW|YKL108W_CDS|GENE_YKL108W_CDS|transcript|YKL108W_id001|protein_coding|1/1|c.909T>C|p.Asp303Asp|909/1362|909/1362|303/453||,C|synonymous_variant|LOW|YKL108W_CDS|GENE_YKL108W_CDS|transcript|YKL108W_id002|protein_coding|1/1|c.909T>C|p.Asp303Asp|909/1362|909/1362|303/453||,C|intragenic_variant|MODIFIER|YKL108W|YKL108W|gene_variant|YKL108W|||n.235334T>C||||||	T	C	60.6	13.85	7.3	52.3	0.072	55	T/C	46	0.02	46	T/T
XII	158103	A|missense_variant|MODERATE|YLR004C_CDS|GENE_YLR004C_CDS|transcript|YLR004C_id001|protein_coding|1/1|c.1403C>T|p.Ala468Val|1403/1572|1403/1572|468/523||,A|missense_variant|MODERATE|YLR004C_CDS|GENE_YLR004C_CDS|transcript|YLR004C_id006|protein_coding|1/1|c.1403C>T|p.Ala468Val|1403/1572|1403/1572|468/523||,A|upstream_gene_variant|MODIFIER|YLR003C_CDS|GENE_YLR003C_CDS|transcript|YLR003C_id001|protein_coding||c.-373C>T|||||373|,A|upstream_gene_variant|MODIFIER|YLR003C_CDS|GENE_YLR003C_CDS|transcript|YLR003C_id004|protein_coding||c.-373C>T|||||373|,A|intragenic_variant|MODIFIER|YLR004C|YLR004C|gene_variant|YLR004C|||n.158103G>A||||||	G	A	60.6	18.36	7.32	50.3	0.072	53	G/A	65	0.016	65	G/G
XII	162333	G|missense_variant|MODERATE|YLR006C_CDS|GENE_YLR006C_CDS|transcript|YLR006C_id001|protein_coding|1/1|c.1561T>C|p.Ser521Pro|1561/2139|1561/2139|521/712||,G|intragenic_variant|MODIFIER|YLR006C|YLR006C|gene_variant|YLR006C|||n.162333A>G||||||	A	G	60.6	18.66	8.59	63.4	0.072	67	A/G	62	0.016	62	A/A
XII	278278	C|missense_variant|MODERATE|YLR071C_CDS|GENE_YLR071C_CDS|transcript|YLR071C_id001|protein_coding|1/1|c.349A>G|p.Thr117Ala|349/3249|349/3249|117/1082||,C|upstream_gene_variant|MODIFIER|YLR072W_CDS|GENE_YLR072W_CDS|transcript|YLR072W_id001|protein_coding||c.-584T>C|||||584|,C|upstream_gene_variant|MODIFIER|YLR072W_CDS|GENE_YLR072W_CDS|transcript|YLR072W_id003|protein_coding||c.-584T>C|||||584|,C|intragenic_variant|MODIFIER|YLR071C|YLR071C|gene_variant|YLR071C|||n.278278T>C||||||	T	C	60.6	13.55	4.47	37.2	0.072	39	T/C	45	0.021	45	T/T
XII	388824	C|missense_variant|MODERATE|YLR121C_CDS|GENE_YLR121C_CDS|transcript|YLR121C_id001|protein_coding|1/1|c.1447A>G|p.Asn483Asp|1447/1527|1447/1527|483/508||,C|missense_variant|MODERATE|YLR121C_CDS|GENE_YLR121C_CDS|transcript|YLR121C_id009|protein_coding|1/1|c.1447A>G|p.Asn483Asp|1447/1527|1447/1527|483/508||,C|downstream_gene_variant|MODIFIER|YLR120W-A_CDS|GENE_YLR120W-A_CDS|transcript|YLR120W-A_id001|protein_coding||c.*51T>C|||||51|,C|downstream_gene_variant|MODIFIER|YLR120W-A_CDS|GENE_YLR120W-A_CDS|transcript|YLR120W-A_id003|protein_coding||c.*51T>C|||||51|,C|intragenic_variant|MODIFIER|YLR120W-A|YLR120W-A|gene_variant|YLR120W-A|||n.388824T>C||||||,C|intragenic_variant|MODIFIER|YLR121C|YLR121C|gene_variant|YLR121C|||n.388824T>C||||||	T	C	60.6	4.72	4.45	39.2	0.072	41	T/C	18.1	0.061	19	T/T
XII	523684	T|missense_variant|MODERATE|YLR186W_CDS|GENE_YLR186W_CDS|transcript|YLR186W_id001|protein_coding|1/1|c.53C>T|p.Ala18Val|53/759|53/759|18/252||,T|missense_variant|MODERATE|YLR186W_CDS|GENE_YLR186W_CDS|transcript|YLR186W_id003|protein_coding|1/1|c.53C>T|p.Ala18Val|53/759|53/759|18/252||,T|downstream_gene_variant|MODIFIER|YLR185W_CDS|GENE_YLR185W_CDS|transcript|YLR185W_id001|protein_coding||c.*396C>T|||||396|,T|downstream_gene_variant|MODIFIER|YLR185W_CDS|GENE_YLR185W_CDS|transcript|YLR185W_id002|protein_coding||c.*396C>T|||||396|,T|intragenic_variant|MODIFIER|YLR186W|YLR186W|gene_variant|YLR186W|||n.523684C>T||||||	C	T	60.6	2.71	4.46	38.2	0.072	40	C/T	9	0.081	9	C/C
XII	753681	G|synonymous_variant|LOW|YLR310C_CDS|GENE_YLR310C_CDS|transcript|YLR310C_mRNA|protein_coding|1/1|c.3313T>C|p.Leu1105Leu|3313/4770|3313/4770|1105/1589||,G|intragenic_variant|MODIFIER|YLR310C|YLR310C|gene_variant|YLR310C|||n.753681A>G||||||	A	G	60.6	6.02	4.45	37.2	0.072	39	A/G	21	0.045	21	A/A
XIII	353035	A|missense_variant|MODERATE|YMR042W_CDS|GENE_YMR042W_CDS|transcript|YMR042W_id001|protein_coding|1/1|c.433G>A|p.Glu145Lys|433/534|433/534|145/177||,A|missense_variant|MODERATE|YMR042W_CDS|GENE_YMR042W_CDS|transcript|YMR042W_id003|protein_coding|1/1|c.433G>A|p.Glu145Lys|433/534|433/534|145/177||,A|intragenic_variant|MODIFIER|YMR042W|YMR042W|gene_variant|YMR042W|||n.353035G>A||||||	G	A	60.6	5.72	4.46	37.2	0.072	39	G/A	19	0.047	19	G/G
XIII	533819	T|missense_variant|MODERATE|YMR131C_CDS|GENE_YMR131C_CDS|transcript|YMR131C_id001|protein_coding|1/1|c.880G>A|p.Asp294Asn|880/1536|880/1536|294/511||,T|missense_variant|MODERATE|YMR131C_CDS|GENE_YMR131C_CDS|transcript|YMR131C_id002|protein_coding|1/1|c.880G>A|p.Asp294Asn|880/1536|880/1536|294/511||,T|intragenic_variant|MODIFIER|YMR131C|YMR131C|gene_variant|YMR131C|||n.533819C>T||||||	C	T	60.6	7.53	4.46	37.2	0.072	39	C/T	25	0.037	25	C/C
XIV	137590	C|synonymous_variant|LOW|YNL270C_CDS|GENE_YNL270C_CDS|transcript|YNL270C_id001|protein_coding|1/1|c.72A>G|p.Lys24Lys|72/1722|72/1722|24/573||,C|upstream_gene_variant|MODIFIER|YNL269W_CDS|GENE_YNL269W_CDS|transcript|YNL269W_mRNA|protein_coding||c.-109T>C|||||109|,C|intragenic_variant|MODIFIER|YNL270C|YNL270C|gene_variant|YNL270C|||n.137590T>C||||||	T	C	60.6	24.08	5.73	52.3	0.072	55	T/C	82	0.012	82	T/T
XIV	262176	C|missense_variant|MODERATE|YNL201C_CDS|GENE_YNL201C_CDS|transcript|YNL201C_id001|protein_coding|1/1|c.1028T>G|p.Leu343Arg|1028/2577|1028/2577|343/858||,C|intragenic_variant|MODIFIER|YNL201C|YNL201C|gene_variant|YNL201C|||n.262176A>C||||||	A	C	60.6	10.23	4.47	39.2	0.072	41	A/C	34	0.028	34	A/A
XV	311365	A|stop_gained|HIGH|YOL007C_CDS|GENE_YOL007C_CDS|transcript|YOL007C_id001|protein_coding|1/1|c.1003C>T|p.Gln335*|1003/1026|1003/1026|335/341||,A|stop_gained|HIGH|YOL007C_CDS|GENE_YOL007C_CDS|transcript|YOL007C_id006|protein_coding|1/1|c.1003C>T|p.Gln335*|1003/1026|1003/1026|335/341||,A|downstream_gene_variant|MODIFIER|YOL008W_CDS|GENE_YOL008W_CDS|transcript|YOL008W_id001|protein_coding||c.*430G>A|||||430|,A|downstream_gene_variant|MODIFIER|YOL008W_CDS|GENE_YOL008W_CDS|transcript|YOL008W_id003|protein_coding||c.*430G>A|||||430|,A|intragenic_variant|MODIFIER|YOL007C|YOL007C|gene_variant|YOL007C|||n.311365G>A||||||	G	A	60.6	9.03	4.44	37.2	0.072	39	G/A	30	0.03	30	G/G
XV	645554	A|missense_variant|MODERATE|YOR165W_CDS|GENE_YOR165W_CDS|transcript|YOR165W_id001|protein_coding|1/1|c.989G>A|p.Gly330Glu|989/2331|989/2331|330/776||,A|missense_variant|MODERATE|YOR165W_CDS|GENE_YOR165W_CDS|transcript|YOR165W_id002|protein_coding|1/1|c.989G>A|p.Gly330Glu|989/2331|989/2331|330/776||,A|intragenic_variant|MODIFIER|YOR165W|YOR165W|gene_variant|YOR165W|||n.645554G>A||||||	G	A	60.6	4.82	4.46	37.2	0.072	39	G/A	16	0.056	16	G/G
XV	749157	G|upstream_gene_variant|MODIFIER|YOR216C_CDS|GENE_YOR216C_CDS|transcript|YOR216C_id001|protein_coding||c.-178T>C|||||178|,G|upstream_gene_variant|MODIFIER|YOR217W_CDS|GENE_YOR217W_CDS|transcript|YOR217W_id001|protein_coding||c.-144A>G|||||144|,G|upstream_gene_variant|MODIFIER|YOR216C_CDS|GENE_YOR216C_CDS|transcript|YOR216C_id002|protein_coding||c.-178T>C|||||178|,G|upstream_gene_variant|MODIFIER|YOR217W_CDS|GENE_YOR217W_CDS|transcript|YOR217W_id003|protein_coding||c.-144A>G|||||144|,G|intergenic_region|MODIFIER|YOR216C-YOR217W|YOR216C-YOR217W|intergenic_region|YOR216C-YOR217W|||n.749157A>G||||||	A	G	60.6	11.14	4.46	38.2	0.072	40	A/G	37	0.025	37	A/A
XV	816793	C|missense_variant|MODERATE|YOR261C_CDS|GENE_YOR261C_CDS|transcript|YOR261C_id001|protein_coding|1/1|c.139A>G|p.Arg47Gly|139/1017|139/1017|47/338||,C|missense_variant|MODERATE|YOR261C_CDS|GENE_YOR261C_CDS|transcript|YOR261C_id002|protein_coding|1/1|c.139A>G|p.Arg47Gly|139/1017|139/1017|47/338||,C|upstream_gene_variant|MODIFIER|YOR262W_CDS|GENE_YOR262W_CDS|transcript|YOR262W_id001|protein_coding||c.-499T>C|||||499|,C|upstream_gene_variant|MODIFIER|YOR262W_CDS|GENE_YOR262W_CDS|transcript|YOR262W_id003|protein_coding||c.-499T>C|||||499|,C|intragenic_variant|MODIFIER|YOR261C|YOR261C|gene_variant|YOR261C|||n.816793T>C||||||	T	C	60.6	8.43	4.34	38.2	0.072	40	T/C	28	0.033	28	T/T
XVI	451513	T|downstream_gene_variant|MODIFIER|YPL057C_CDS|GENE_YPL057C_CDS|transcript|YPL057C_id001|protein_coding||c.*396T>A|||||396|,T|downstream_gene_variant|MODIFIER|YPL057C_CDS|GENE_YPL057C_CDS|transcript|YPL057C_id003|protein_coding||c.*396T>A|||||396|,T|intragenic_variant|MODIFIER|YPL057C|YPL057C|gene_variant|YPL057C|||n.451513A>T||||||	A	T	60.6	6.63	4.46	37.2	0.072	39	A/T	22	0.041	22	A/A
II	332687	G|upstream_gene_variant|MODIFIER|YBR048W_CDS|GENE_YBR048W_CDS|transcript|YBR048W_id001|protein_coding||c.-144A>G|||||144|,G|upstream_gene_variant|MODIFIER|YBR048W_CDS|GENE_YBR048W_CDS|transcript|YBR048W_id005|protein_coding||c.-144A>G|||||144|,G|downstream_gene_variant|MODIFIER|YBR047W_CDS|GENE_YBR047W_CDS|transcript|YBR047W_id001|protein_coding||c.*327A>G|||||327|,G|downstream_gene_variant|MODIFIER|YBR047W_CDS|GENE_YBR047W_CDS|transcript|YBR047W_id002|protein_coding||c.*327A>G|||||327|,G|intergenic_region|MODIFIER|YBR047W-YBR048W|YBR047W-YBR048W|intergenic_region|YBR047W-YBR048W|||n.332687A>G||||||	A	G	60.6	9.63	7.29	52.3	0.071	55	A/G	33	0.029	33	A/A
II	355358	G|synonymous_variant|LOW|YBR058C_CDS|GENE_YBR058C_CDS|transcript|YBR058C_id001|protein_coding|1/1|c.660T>C|p.Asp220Asp|660/2346|660/2346|220/781||,G|synonymous_variant|LOW|YBR058C_CDS|GENE_YBR058C_CDS|transcript|YBR058C_id002|protein_coding|1/1|c.660T>C|p.Asp220Asp|660/2346|660/2346|220/781||,G|intragenic_variant|MODIFIER|YBR058C|YBR058C|gene_variant|YBR058C|||n.355358A>G||||||	A	G	60.6	9.33	4.44	38.2	0.071	40	A/G	31	0.03	31	A/A
II	383805	A|missense_variant|MODERATE|YBR073W_CDS|GENE_YBR073W_CDS|transcript|YBR073W_mRNA|protein_coding|1/1|c.694G>A|p.Val232Met|694/2877|694/2877|232/958||,A|intragenic_variant|MODIFIER|YBR073W|YBR073W|gene_variant|YBR073W|||n.383805G>A||||||	G	A	60.6	10.23	4.45	38.2	0.071	40	G/A	35	0.028	35	G/G
II	403191	A|missense_variant|MODERATE|YBR081C_CDS|GENE_YBR081C_CDS|transcript|YBR081C_mRNA|protein_coding|1/1|c.2061A>T|p.Gln687His|2061/3999|2061/3999|687/1332||,A|intragenic_variant|MODIFIER|YBR081C|YBR081C|gene_variant|YBR081C|||n.403191T>A||||||	T	A	60.6	5.42	4.44	39.2	0.071	41	T/A	18	0.049	18	T/T
II	471666	C|missense_variant|MODERATE|YBR115C_CDS|GENE_YBR115C_CDS|transcript|YBR115C_id001|protein_coding|1/1|c.2261A>G|p.Asp754Gly|2261/4179|2261/4179|754/1392||,C|intragenic_variant|MODIFIER|YBR115C|YBR115C|gene_variant|YBR115C|||n.471666T>C||||||	T	C	60.6	9.59	4.45	39.2	0.071	41	T/C	32	0.029	32	T/T
II	507097	C|missense_variant|MODERATE|YBR136W_CDS|GENE_YBR136W_CDS|transcript|YBR136W_mRNA|protein_coding|1/1|c.1430T>C|p.Leu477Pro|1430/7107|1430/7107|477/2368||,C|intragenic_variant|MODIFIER|YBR136W|YBR136W|gene_variant|YBR136W|||n.507097T>C||||||	T	C	60.6	9.33	4.44	38.2	0.071	40	T/C	31	0.03	31	T/T
II	550327	G|missense_variant|MODERATE|YBR155W_CDS|GENE_YBR155W_CDS|transcript|YBR155W_id001|protein_coding|1/1|c.557A>G|p.Asp186Gly|557/1158|557/1158|186/385||,G|missense_variant|MODERATE|YBR155W_CDS|GENE_YBR155W_CDS|transcript|YBR155W_id007|protein_coding|1/1|c.557A>G|p.Asp186Gly|557/1158|557/1158|186/385||,G|intragenic_variant|MODIFIER|YBR155W|YBR155W|gene_variant|YBR155W|||n.550327A>G||||||	A	G	60.6	13.24	4.44	38.2	0.071	40	A/G	47	0.022	47	A/A
IV	151135	C|synonymous_variant|LOW|YDL171C_CDS|GENE_YDL171C_CDS|transcript|YDL171C_mRNA|protein_coding|1/1|c.4506A>G|p.Ser1502Ser|4506/6438|4506/6438|1502/2145||,C|intragenic_variant|MODIFIER|YDL171C|YDL171C|gene_variant|YDL171C|||n.151135T>C||||||	T	C	60.6	24.68	10.11	65.4	0.071	69	T/C	86	0.012	86	T/T
IV	327168	G|missense_variant|MODERATE|YDL073W_CDS|GENE_YDL073W_CDS|transcript|YDL073W_id001|protein_coding|1/1|c.556A>G|p.Lys186Glu|556/2955|556/2955|186/984||,G|intragenic_variant|MODIFIER|YDL073W|YDL073W|gene_variant|YDL073W|||n.327168A>G||||||	A	G	60.6	6.28	7.3	51.3	0.071	54	A/G	21	0.044	21	A/A
IV	368205	T|missense_variant|MODERATE|YDL048C_CDS|GENE_YDL048C_CDS|transcript|YDL048C_id001|protein_coding|1/1|c.7G>A|p.Val3Ile|7/1473|7/1473|3/490||,T|missense_variant|MODERATE|YDL048C_CDS|GENE_YDL048C_CDS|transcript|YDL048C_id002|protein_coding|1/1|c.7G>A|p.Val3Ile|7/1473|7/1473|3/490||,T|intragenic_variant|MODIFIER|YDL048C|YDL048C|gene_variant|YDL048C|||n.368205C>T||||||	C	T	60.6	7.83	4.44	39.2	0.071	41	C/T	26	0.035	26	C/C
IV	388576	C|missense_variant|MODERATE|YDL036C_CDS|GENE_YDL036C_CDS|transcript|YDL036C_id001|protein_coding|1/1|c.326A>G|p.Lys109Arg|326/1389|326/1389|109/462||,C|missense_variant|MODERATE|YDL036C_CDS|GENE_YDL036C_CDS|transcript|YDL036C_id003|protein_coding|1/1|c.326A>G|p.Lys109Arg|326/1389|326/1389|109/462||,C|downstream_gene_variant|MODIFIER|YDL035C_CDS|GENE_YDL035C_CDS|transcript|YDL035C_id001|protein_coding||c.*596A>G|||||596|,C|intragenic_variant|MODIFIER|YDL036C|YDL036C|gene_variant|YDL036C|||n.388576T>C||||||	T	C	60.6	5.12	4.45	38.2	0.071	40	T/C	19	0.051	19	T/T
IV	461001	T|missense_variant|MODERATE|YDR006C_CDS|GENE_YDR006C_CDS|transcript|YDR006C_id001|protein_coding|1/1|c.247T>A|p.Ser83Thr|247/2706|247/2706|83/901||,T|missense_variant|MODERATE|YDR006C_CDS|GENE_YDR006C_CDS|transcript|YDR006C_id002|protein_coding|1/1|c.247T>A|p.Ser83Thr|247/2706|247/2706|83/901||,T|intragenic_variant|MODIFIER|YDR006C|YDR006C|gene_variant|YDR006C|||n.461001A>T||||||	A	T	60.6	6.92	4.44	38.2	0.071	40	A/T	23	0.04	23	A/A
IV	469419	C|synonymous_variant|LOW|YDR011W_CDS|GENE_YDR011W_CDS|transcript|YDR011W_id001|protein_coding|1/1|c.3501T>C|p.Ser1167Ser|3501/4506|3501/4506|1167/1501||,C|intragenic_variant|MODIFIER|YDR011W|YDR011W|gene_variant|YDR011W|||n.469419T>C||||||	T	C	60.6	5.42	4.44	38.2	0.071	40	T/C	18	0.049	18	T/T
IV	473429	A|synonymous_variant|LOW|YDR013W_CDS|GENE_YDR013W_CDS|transcript|YDR013W_id001|protein_coding|1/1|c.273G>A|p.Arg91Arg|273/627|273/627|91/208||,A|downstream_gene_variant|MODIFIER|YDR012W_CDS|GENE_YDR012W_CDS|transcript|YDR012W_id001|protein_coding||c.*488G>A|||||488|,A|downstream_gene_variant|MODIFIER|YDR012W_CDS|GENE_YDR012W_CDS|transcript|YDR012W_id002|protein_coding||c.*488G>A|||||488|,A|intragenic_variant|MODIFIER|YDR013W|YDR013W|gene_variant|YDR013W|||n.473429G>A||||||	G	A	60.6	3.01	4.45	38.2	0.071	40	G/A	10	0.083	10	G/G
IV	589399	T|missense_variant|MODERATE|YDR071C_CDS|GENE_YDR071C_CDS|transcript|YDR071C_id001|protein_coding|1/1|c.4G>A|p.Ala2Thr|4/576|4/576|2/191||,T|missense_variant|MODERATE|YDR071C_CDS|GENE_YDR071C_CDS|transcript|YDR071C_id003|protein_coding|1/1|c.4G>A|p.Ala2Thr|4/576|4/576|2/191||,T|downstream_gene_variant|MODIFIER|YDR072C_CDS|GENE_YDR072C_CDS|transcript|YDR072C_id001|protein_coding||c.*362G>A|||||362|,T|downstream_gene_variant|MODIFIER|YDR072C_CDS|GENE_YDR072C_CDS|transcript|YDR072C_id002|protein_coding||c.*362G>A|||||362|,T|intragenic_variant|MODIFIER|YDR071C|YDR071C|gene_variant|YDR071C|||n.589399C>T||||||	C	T	60.6	4.52	4.45	38.2	0.071	40	C/T	16	0.059	16	C/C
IV	852132	G|missense_variant|MODERATE|YDR197W_CDS|GENE_YDR197W_CDS|transcript|YDR197W_id001|protein_coding|1/1|c.905A>G|p.Asn302Ser|905/1170|905/1170|302/389||,G|missense_variant|MODERATE|YDR197W_CDS|GENE_YDR197W_CDS|transcript|YDR197W_id003|protein_coding|1/1|c.905A>G|p.Asn302Ser|905/1170|905/1170|302/389||,G|downstream_gene_variant|MODIFIER|YDR198C_CDS|GENE_YDR198C_CDS|transcript|YDR198C_id001|protein_coding||c.*401T>C|||||401|,G|downstream_gene_variant|MODIFIER|YDR198C_CDS|GENE_YDR198C_CDS|transcript|YDR198C_id002|protein_coding||c.*401T>C|||||401|,G|intragenic_variant|MODIFIER|YDR197W|YDR197W|gene_variant|YDR197W|||n.852132A>G||||||	A	G	60.6	3.31	4.44	38.2	0.071	40	A/G	11	0.077	11	A/A
IV	871827	G|upstream_gene_variant|MODIFIER|YDR209C_CDS|GENE_YDR209C_CDS|transcript|YDR209C_mRNA|protein_coding||c.-378T>C|||||378|,G|upstream_gene_variant|MODIFIER|YDR210W-A_CDS|GENE_YDR210W-A_CDS|transcript|YDR210W-A|protein_coding||c.-285A>G|||||285|,G|upstream_gene_variant|MODIFIER|YDR210W-B_CDS|GENE_YDR210W-B_CDS|transcript|YDR210W-B|protein_coding||c.-285A>G|||||285|,G|downstream_gene_variant|MODIFIER|YDR210W_CDS|GENE_YDR210W_CDS|transcript|YDR210W_id001|protein_coding||c.*526A>G|||||526|,G|downstream_gene_variant|MODIFIER|YDR210W_CDS|GENE_YDR210W_CDS|transcript|YDR210W_id003|protein_coding||c.*526A>G|||||526|,G|intergenic_region|MODIFIER|YDR210W-YDR210W-A_CDS|YDR210W-GENE_YDR210W-A_CDS|intergenic_region|YDR210W-GENE_YDR210W-A_CDS|||n.871827A>G||||||	A	G	60.6	3.91	4.44	38.2	0.071	40	A/G	13	0.067	13	A/A
IV	897140	T|missense_variant|MODERATE|YDR216W_CDS|GENE_YDR216W_CDS|transcript|YDR216W_mRNA|protein_coding|1/1|c.2106A>T|p.Gln702His|2106/3972|2106/3972|702/1323||,T|intragenic_variant|MODIFIER|YDR216W|YDR216W|gene_variant|YDR216W|||n.897140A>T||||||	A	T	60.6	2.71	4.44	38.2	0.071	40	A/T	9	0.091	9	A/A
IV	1201353	T|upstream_gene_variant|MODIFIER|YNCD0026W|YNCD0026W|transcript|YNCD0026W_tRNA|protein_coding||c.-396C>T|||||397|WARNING_TRANSCRIPT_NO_START_CODON,T|intragenic_variant|MODIFIER|YDR363W|YDR363W|gene_variant|YDR363W|||n.1201353C>T||||||	C	T	60.6	5.12	4.47	38.2	0.071	40	C/T	17	0.051	17	C/C
IV	1230815	T|missense_variant|MODERATE|YDR379W_CDS|GENE_YDR379W_CDS|transcript|YDR379W_id001|protein_coding|1/1|c.649A>T|p.Arg217Trp|649/3030|649/3030|217/1009||,T|missense_variant|MODERATE|YDR379W_CDS|GENE_YDR379W_CDS|transcript|YDR379W_id004|protein_coding|1/1|c.649A>T|p.Arg217Trp|649/3030|649/3030|217/1009||,T|intragenic_variant|MODIFIER|YDR379W|YDR379W|gene_variant|YDR379W|||n.1230815A>T||||||	A	T	60.6	9.93	4.45	39.2	0.071	41	A/T	34	0.028	34	A/A
IV	1267849	C|missense_variant|MODERATE|YDR398W_CDS|GENE_YDR398W_CDS|transcript|YDR398W_id001|protein_coding|1/1|c.379T>C|p.Tyr127His|379/1932|379/1932|127/643||,C|missense_variant|MODERATE|YDR398W_CDS|GENE_YDR398W_CDS|transcript|YDR398W_id002|protein_coding|1/1|c.379T>C|p.Tyr127His|379/1932|379/1932|127/643||,C|intragenic_variant|MODIFIER|YDR398W|YDR398W|gene_variant|YDR398W|||n.1267849T>C||||||	T	C	60.6	9.03	4.32	38.2	0.071	40	T/C	30	0.03	30	T/T
IV	1336054	A|missense_variant|MODERATE|YDR436W_CDS|GENE_YDR436W_CDS|transcript|YDR436W_id001|protein_coding|1/1|c.1234G>A|p.Ala412Thr|1234/2133|1234/2133|412/710||,A|missense_variant|MODERATE|YDR436W_CDS|GENE_YDR436W_CDS|transcript|YDR436W_id002|protein_coding|1/1|c.1234G>A|p.Ala412Thr|1234/2133|1234/2133|412/710||,A|intragenic_variant|MODIFIER|YDR436W|YDR436W|gene_variant|YDR436W|||n.1336054G>A||||||	G	A	60.6	13.8	4.45	39.2	0.071	41	G/A	47	0.021	47	G/G
V	314834	A|synonymous_variant|LOW|YER077C_CDS|GENE_YER077C_CDS|transcript|YER077C_id001|protein_coding|1/1|c.1767C>T|p.Ser589Ser|1767/2067|1767/2067|589/688||,A|intragenic_variant|MODIFIER|YER077C|YER077C|gene_variant|YER077C|||n.314834G>A||||||	G	A	60.6	13.85	4.44	38.2	0.071	40	G/A	48	0.02	48	G/G
VII	334677	C|upstream_gene_variant|MODIFIER|YGL094C_CDS|GENE_YGL094C_CDS|transcript|YGL094C_id001|protein_coding||c.-212A>G|||||212|,C|upstream_gene_variant|MODIFIER|YGL093W_CDS|GENE_YGL093W_CDS|transcript|YGL093W_id001|protein_coding||c.-209T>C|||||209|,C|upstream_gene_variant|MODIFIER|YGL093W_CDS|GENE_YGL093W_CDS|transcript|YGL093W_id002|protein_coding||c.-209T>C|||||209|,C|intergenic_region|MODIFIER|YGL094C-YGL093W|YGL094C-YGL093W|intergenic_region|YGL094C-YGL093W|||n.334677T>C||||||	T	C	60.6	6.02	4.44	39.2	0.071	41	T/C	22	0.043	22	T/T
VII	397374	C|missense_variant|MODERATE|YGL056C_CDS|GENE_YGL056C_CDS|transcript|YGL056C_id001|protein_coding|1/1|c.245A>G|p.Gln82Arg|245/1584|245/1584|82/527||,C|missense_variant|MODERATE|YGL056C_CDS|GENE_YGL056C_CDS|transcript|YGL056C_id004|protein_coding|1/1|c.245A>G|p.Gln82Arg|245/1584|245/1584|82/527||,C|intragenic_variant|MODIFIER|YGL056C|YGL056C|gene_variant|YGL056C|||n.397374T>C||||||	T	C	60.6	6.62	4.44	38.2	0.071	40	T/C	23	0.042	23	T/T
VII	428941	C|missense_variant|MODERATE|YGL036W_CDS|GENE_YGL036W_CDS|transcript|YGL036W_mRNA|protein_coding|1/1|c.341T>C|p.Leu114Pro|341/2730|341/2730|114/909||,C|intragenic_variant|MODIFIER|YGL036W|YGL036W|gene_variant|YGL036W|||n.428941T>C||||||	T	C	60.6	6.92	4.43	39.2	0.071	41	T/C	23	0.039	23	T/T
VII	478124	C|missense_variant|MODERATE|YGL009C_CDS|GENE_YGL009C_CDS|transcript|YGL009C_id001|protein_coding|1/1|c.529A>G|p.Lys177Glu|529/2340|529/2340|177/779||,C|missense_variant|MODERATE|YGL009C_CDS|GENE_YGL009C_CDS|transcript|YGL009C_id003|protein_coding|1/1|c.529A>G|p.Lys177Glu|529/2340|529/2340|177/779||,C|intragenic_variant|MODIFIER|YGL009C|YGL009C|gene_variant|YGL009C|||n.478124T>C||||||	T	C	60.6	5.42	4.44	38.2	0.071	40	T/C	18	0.05	18	T/T
VII	530837	A|missense_variant|MODERATE|YGR023W_CDS|GENE_YGR023W_CDS|transcript|YGR023W_id001|protein_coding|1/1|c.1574G>A|p.Arg525His|1574/1656|1574/1656|525/551||,A|missense_variant|MODERATE|YGR023W_CDS|GENE_YGR023W_CDS|transcript|YGR023W_id002|protein_coding|1/1|c.1574G>A|p.Arg525His|1574/1656|1574/1656|525/551||,A|intragenic_variant|MODIFIER|YGR023W|YGR023W|gene_variant|YGR023W|||n.530837G>A||||||	G	A	60.6	8.43	4.43	38.2	0.071	40	G/A	28	0.032	28	G/G
VII	544926	C|upstream_gene_variant|MODIFIER|YNCG0024W|YNCG0024W|transcript|YNCG0024W_snoRNA|snoRNA||n.-443T>C|||||444|,C|downstream_gene_variant|MODIFIER|YNCG0023C|YNCG0023C|transcript|YNCG0023C_tRNA|protein_coding||c.*278T>C|||||278|WARNING_TRANSCRIPT_NO_START_CODON,C|intergenic_region|MODIFIER|YNCG0023C-YNCG0024W|YNCG0023C-YNCG0024W|intergenic_region|YNCG0023C-YNCG0024W|||n.544926T>C||||||	T	C	60.6	3.31	4.45	38.2	0.071	40	T/C	12	0.077	12	T/T
VII	555666	A|upstream_gene_variant|MODIFIER|YGR034W_CDS|GENE_YGR034W_CDS|transcript|YGR034W_id001|protein_coding||c.-146G>A|||||146|,A|upstream_gene_variant|MODIFIER|YGR034W_CDS|GENE_YGR034W_CDS|transcript|YGR034W_id002|protein_coding||c.-146G>A|||||146|,A|intragenic_variant|MODIFIER|YGR034W|YGR034W|gene_variant|YGR034W|||n.555666G>A||||||	G	A	60.6	5.72	4.5	40.2	0.071	42	G|A	20	0.047	20	G|G
VII	633903	T|missense_variant|MODERATE|YGR071C_CDS|GENE_YGR071C_CDS|transcript|YGR071C_id001|protein_coding|1/1|c.161G>A|p.Gly54Asp|161/2583|161/2583|54/860||,T|upstream_gene_variant|MODIFIER|YGR072W_CDS|GENE_YGR072W_CDS|transcript|YGR072W_id001|protein_coding||c.-401C>T|||||401|,T|upstream_gene_variant|MODIFIER|YGR072W_CDS|GENE_YGR072W_CDS|transcript|YGR072W_id003|protein_coding||c.-401C>T|||||401|,T|intragenic_variant|MODIFIER|YGR071C|YGR071C|gene_variant|YGR071C|||n.633903C>T||||||	C	T	60.6	3.01	4.45	39.2	0.071	41	C/T	10	0.083	10	C/C
VII	716703	G|missense_variant|MODERATE|YGR111W_CDS|GENE_YGR111W_CDS|transcript|YGR111W_id001|protein_coding|1/1|c.876A>G|p.Ile292Met|876/1203|876/1203|292/400||,G|missense_variant|MODERATE|YGR111W_CDS|GENE_YGR111W_CDS|transcript|YGR111W_id002|protein_coding|1/1|c.876A>G|p.Ile292Met|876/1203|876/1203|292/400||,G|intragenic_variant|MODIFIER|YGR111W|YGR111W|gene_variant|YGR111W|||n.716703A>G||||||	A	G	60.6	7.22	4.44	38.2	0.071	40	A/G	24	0.038	24	A/A
VII	832368	G|upstream_gene_variant|MODIFIER|YGR167W_CDS|GENE_YGR167W_CDS|transcript|YGR167W_id001|protein_coding||c.-88A>G|||||88|,G|upstream_gene_variant|MODIFIER|YGR167W_CDS|GENE_YGR167W_CDS|transcript|YGR167W_id003|protein_coding||c.-88A>G|||||88|,G|downstream_gene_variant|MODIFIER|YGR166W_CDS|GENE_YGR166W_CDS|transcript|YGR166W_id001|protein_coding||c.*171A>G|||||171|,G|downstream_gene_variant|MODIFIER|YGR166W_CDS|GENE_YGR166W_CDS|transcript|YGR166W_id002|protein_coding||c.*171A>G|||||171|,G|intragenic_variant|MODIFIER|YGR167W|YGR167W|gene_variant|YGR167W|||n.832368A>G||||||	A	G	60.6	14.45	7.29	53.3	0.071	56	A/G	49	0.02	49	A/A
VII	859950	C|missense_variant|MODERATE|YGR184C_CDS|GENE_YGR184C_CDS|transcript|YGR184C_mRNA|protein_coding|1/1|c.5804A>G|p.Glu1935Gly|5804/5853|5804/5853|1935/1950||,C|upstream_gene_variant|MODIFIER|YGR183C_CDS|GENE_YGR183C_CDS|transcript|YGR183C_id001|protein_coding||c.-474A>G|||||474|,C|upstream_gene_variant|MODIFIER|YGR183C_CDS|GENE_YGR183C_CDS|transcript|YGR183C_id005|protein_coding||c.-474A>G|||||474|,C|intragenic_variant|MODIFIER|YGR184C|YGR184C|gene_variant|YGR184C|||n.859950T>C||||||	T	C	60.6	9.03	4.43	39.2	0.071	41	T/C	31	0.03	31	T/T
IX	321113	T|upstream_gene_variant|MODIFIER|YIL017C_CDS|GENE_YIL017C_CDS|transcript|YIL017C_id001|protein_coding||c.-148G>A|||||148|,T|upstream_gene_variant|MODIFIER|YIL016W_CDS|GENE_YIL016W_CDS|transcript|YIL016W_id001|protein_coding||c.-341C>T|||||341|,T|upstream_gene_variant|MODIFIER|YIL016W_CDS|GENE_YIL016W_CDS|transcript|YIL016W_id006|protein_coding||c.-341C>T|||||341|,T|intergenic_region|MODIFIER|YIL017C-YIL016W|YIL017C-YIL016W|intergenic_region|YIL017C-YIL016W|||n.321113C>T||||||	C	T	60.6	31.31	7.3	51.3	0.071	54	C/T	105	0.009361	105	C/C
X	236845	T|upstream_gene_variant|MODIFIER|YJL101C_CDS|GENE_YJL101C_CDS|transcript|YJL101C_id001|protein_coding||c.-489G>A|||||489|,T|upstream_gene_variant|MODIFIER|YJL100W_CDS|GENE_YJL100W_CDS|transcript|YJL100W_id001|protein_coding||c.-418C>T|||||418|,T|upstream_gene_variant|MODIFIER|YJL101C_CDS|GENE_YJL101C_CDS|transcript|YJL101C_id002|protein_coding||c.-489G>A|||||489|,T|upstream_gene_variant|MODIFIER|YJL100W_CDS|GENE_YJL100W_CDS|transcript|YJL100W_id003|protein_coding||c.-418C>T|||||418|,T|intergenic_region|MODIFIER|YJL101C-YJL100W|YJL101C-YJL100W|intergenic_region|YJL101C-YJL100W|||n.236845C>T||||||	C	T	60.6	12.04	4.42	37.2	0.071	39	C/T	42	0.023	42	C/C
X	401651	T|missense_variant|MODERATE|YJL020C_CDS|GENE_YJL020C_CDS|transcript|YJL020C_mRNA|protein_coding|1/1|c.760G>A|p.Asp254Asn|760/3474|760/3474|254/1157||,T|downstream_gene_variant|MODIFIER|YJL020W-A_CDS|GENE_YJL020W-A_CDS|transcript|YJL020W-A_mRNA|protein_coding||c.*413C>T|||||413|,T|intragenic_variant|MODIFIER|YJL020C|YJL020C|gene_variant|YJL020C|||n.401651C>T||||||	C	T	60.6	8.73	4.45	38.2	0.071	40	C/T	30	0.032	30	C/C
X	542848	C|upstream_gene_variant|MODIFIER|YJR056C_CDS|GENE_YJR056C_CDS|transcript|YJR056C_id001|protein_coding||c.-346A>G|||||346|,C|upstream_gene_variant|MODIFIER|YNCJ0027C|YNCJ0027C|transcript|YNCJ0027C_tRNA|protein_coding||c.-107T>C|||||108|WARNING_TRANSCRIPT_NO_START_CODON,C|upstream_gene_variant|MODIFIER|YJR056C_CDS|GENE_YJR056C_CDS|transcript|YJR056C_id004|protein_coding||c.-346A>G|||||346|,C|intergenic_region|MODIFIER|YJR056C-YNCJ0027C|YJR056C-YNCJ0027C|intergenic_region|YJR056C-YNCJ0027C|||n.542848T>C||||||	T	C	60.6	16.25	7.29	51.3	0.071	54	T/C	55	0.018	55	T/T
X	573199	G|synonymous_variant|LOW|YJR074W_CDS|GENE_YJR074W_CDS|transcript|YJR074W_id001|protein_coding|1/1|c.105A>G|p.Glu35Glu|105/657|105/657|35/218||,G|synonymous_variant|LOW|YJR074W_CDS|GENE_YJR074W_CDS|transcript|YJR074W_id003|protein_coding|1/1|c.105A>G|p.Glu35Glu|105/657|105/657|35/218||,G|upstream_gene_variant|MODIFIER|YJR073C_CDS|GENE_YJR073C_CDS|transcript|YJR073C_id001|protein_coding||c.-264T>C|||||264|,G|upstream_gene_variant|MODIFIER|YJR073C_CDS|GENE_YJR073C_CDS|transcript|YJR073C_id004|protein_coding||c.-264T>C|||||264|,G|intragenic_variant|MODIFIER|YJR073C|YJR073C|gene_variant|YJR073C|||n.573199A>G||||||,G|intragenic_variant|MODIFIER|YJR074W|YJR074W|gene_variant|YJR074W|||n.573199A>G||||||	A	G	60.6	21.97	4.44	38.2	0.071	40	A/G	74	0.013	74	A/A
XI	309399	T|missense_variant|MODERATE|YKL068W-A_CDS|GENE_YKL068W-A_CDS|transcript|YKL068W-A_id001|protein_coding|1/1|c.194G>T|p.Trp65Leu|194/237|194/237|65/78||,T|missense_variant|MODERATE|YKL068W-A_CDS|GENE_YKL068W-A_CDS|transcript|YKL068W-A_id002|protein_coding|1/1|c.194G>T|p.Trp65Leu|194/237|194/237|65/78||,T|intragenic_variant|MODIFIER|YKL068W-A|YKL068W-A|gene_variant|YKL068W-A|||n.309399G>T||||||	G	T	60.6	9.33	4.43	38.2	0.071	40	G/T	32	0.03	32	G/G
XI	386511	A|missense_variant|MODERATE|YKL028W_CDS|GENE_YKL028W_CDS|transcript|YKL028W_id001|protein_coding|1/1|c.754G>A|p.Ala252Thr|754/1449|754/1449|252/482||,A|missense_variant|MODERATE|YKL028W_CDS|GENE_YKL028W_CDS|transcript|YKL028W_id002|protein_coding|1/1|c.754G>A|p.Ala252Thr|754/1449|754/1449|252/482||,A|intragenic_variant|MODIFIER|YKL028W|YKL028W|gene_variant|YKL028W|||n.386511G>A||||||	G	A	60.6	13.85	4.45	39.2	0.071	41	G/A	47	0.021	47	G/G
XI	429265	G|upstream_gene_variant|MODIFIER|YKL007W_CDS|GENE_YKL007W_CDS|transcript|YKL007W_id001|protein_coding||c.-37A>G|||||37|,G|upstream_gene_variant|MODIFIER|YKL007W_CDS|GENE_YKL007W_CDS|transcript|YKL007W_id005|protein_coding||c.-37A>G|||||37|,G|intragenic_variant|MODIFIER|YKL007W|YKL007W|gene_variant|YKL007W|||n.429265A>G||||||	A	G	60.6	11.74	4.43	39.2	0.071	41	A/G	40	0.024	40	A/A
XI	478887	C|upstream_gene_variant|MODIFIER|YKR021W_CDS|GENE_YKR021W_CDS|transcript|YKR021W_id001|protein_coding||c.-347T>C|||||347|,C|downstream_gene_variant|MODIFIER|YKR020W_CDS|GENE_YKR020W_CDS|transcript|YKR020W_id001|protein_coding||c.*55T>C|||||55|,C|downstream_gene_variant|MODIFIER|YKR020W_CDS|GENE_YKR020W_CDS|transcript|YKR020W_id004|protein_coding||c.*55T>C|||||55|,C|intragenic_variant|MODIFIER|YKR020W|YKR020W|gene_variant|YKR020W|||n.478887T>C||||||	T	C	60.6	15.35	4.44	38.2	0.071	40	T/C	54	0.018	54	T/T
XII	285153	A|missense_variant|MODERATE|YLR077W_CDS|GENE_YLR077W_CDS|transcript|YLR077W_id001|protein_coding|1/1|c.1282C>A|p.His428Asn|1282/1752|1282/1752|428/583||,A|missense_variant|MODERATE|YLR077W_CDS|GENE_YLR077W_CDS|transcript|YLR077W_id002|protein_coding|1/1|c.1282C>A|p.His428Asn|1282/1752|1282/1752|428/583||,A|downstream_gene_variant|MODIFIER|YLR078C_CDS|GENE_YLR078C_CDS|transcript|YLR078C_id001|protein_coding||c.*583G>T|||||583|,A|downstream_gene_variant|MODIFIER|YLR078C_CDS|GENE_YLR078C_CDS|transcript|YLR078C_id005|protein_coding||c.*583G>T|||||583|,A|intragenic_variant|MODIFIER|YLR077W|YLR077W|gene_variant|YLR077W|||n.285153C>A||||||	C	A	60.6	13.24	4.44	38.2	0.071	40	C/A	45	0.022	45	C/C
XII	330143	T|missense_variant|MODERATE|YLR095C_CDS|GENE_YLR095C_CDS|transcript|YLR095C_id001|protein_coding|1/1|c.1973G>A|p.Cys658Tyr|1973/2439|1973/2439|658/812||,T|missense_variant|MODERATE|YLR095C_CDS|GENE_YLR095C_CDS|transcript|YLR095C_id002|protein_coding|1/1|c.1973G>A|p.Cys658Tyr|1973/2439|1973/2439|658/812||,T|intragenic_variant|MODIFIER|YLR095C|YLR095C|gene_variant|YLR095C|||n.330143C>T||||||	C	T	60.6	9.03	4.44	38.2	0.071	40	C/T	30	0.031	30	C/C
XII	362914	A|synonymous_variant|LOW|YLR106C_CDS|GENE_YLR106C_CDS|transcript|YLR106C_mRNA|protein_coding|1/1|c.825C>T|p.Val275Val|825/14733|825/14733|275/4910||,A|intragenic_variant|MODIFIER|YLR106C|YLR106C|gene_variant|YLR106C|||n.362914G>A||||||	G	A	60.6	7.22	4.43	39.2	0.071	41	A|G	25	0.038	25	G|G
XII	372780	A|synonymous_variant|LOW|YLR113W_CDS|GENE_YLR113W_CDS|transcript|YLR113W_id001|protein_coding|1/1|c.1161G>A|p.Ala387Ala|1161/1308|1161/1308|387/435||,A|synonymous_variant|LOW|YLR113W_CDS|GENE_YLR113W_CDS|transcript|YLR113W_id005|protein_coding|1/1|c.1161G>A|p.Ala387Ala|1161/1308|1161/1308|387/435||,A|intragenic_variant|MODIFIER|YLR113W|YLR113W|gene_variant|YLR113W|||n.372780G>A||||||	G	A	60.6	6.92	4.5	38.2	0.071	40	G|A	24	0.039	24	G|G
XII	374580	T|downstream_gene_variant|MODIFIER|YNCL0007W|YNCL0007W|transcript|YNCL0007W_tRNA|protein_coding||c.*153A>T|||||153|WARNING_TRANSCRIPT_NO_START_CODON,T|downstream_gene_variant|MODIFIER|YLR114C_CDS|GENE_YLR114C_CDS|transcript|YLR114C_id001|protein_coding||c.*364T>A|||||364|,T|downstream_gene_variant|MODIFIER|YLR114C_CDS|GENE_YLR114C_CDS|transcript|YLR114C_id003|protein_coding||c.*364T>A|||||364|,T|intragenic_variant|MODIFIER|YLR114C|YLR114C|gene_variant|YLR114C|||n.374580A>T||||||	A	T	60.6	5.12	4.43	38.2	0.071	40	A/T	18	0.052	18	A/A
XII	378316	C|missense_variant|MODERATE|YLR115W_CDS|GENE_YLR115W_CDS|transcript|YLR115W_id001|protein_coding|1/1|c.332T>C|p.Ile111Thr|332/2580|332/2580|111/859||,C|intragenic_variant|MODIFIER|YLR115W|YLR115W|gene_variant|YLR115W|||n.378316T>C||||||	T	C	60.6	7.53	4.44	38.2	0.071	40	T/C	25	0.037	25	T/T
XII	392301	G|downstream_gene_variant|MODIFIER|YLR124W_CDS|GENE_YLR124W_CDS|transcript|YLR124W_mRNA|protein_coding||c.*357A>G|||||357|,G|intragenic_variant|MODIFIER|YLR125W|YLR125W|gene_variant|YLR125W|||n.392301A>G||||||	A	G	60.6	6.92	4.45	38.2	0.071	40	A/G	26	0.04	26	A/A
XII	437252	C|missense_variant|MODERATE|YLR148W_CDS|GENE_YLR148W_CDS|transcript|YLR148W_id001|protein_coding|1/1|c.2612T>C|p.Phe871Ser|2612/2757|2612/2757|871/918||,C|downstream_gene_variant|MODIFIER|YLR149C_CDS|GENE_YLR149C_CDS|transcript|YLR149C_id001|protein_coding||c.*379A>G|||||379|,C|intragenic_variant|MODIFIER|YLR148W|YLR148W|gene_variant|YLR148W|||n.437252T>C||||||	T	C	60.6	3.61	4.45	39.2	0.071	41	T/C	12	0.071	12	T/T
XII	502194	A|upstream_gene_variant|MODIFIER|YLR172C_CDS|GENE_YLR172C_CDS|transcript|YLR172C_id001|protein_coding||c.-32G>T|||||32|,A|upstream_gene_variant|MODIFIER|YLR173W_CDS|GENE_YLR173W_CDS|transcript|YLR173W_id001|protein_coding||c.-227C>A|||||227|,A|upstream_gene_variant|MODIFIER|YLR172C_CDS|GENE_YLR172C_CDS|transcript|YLR172C_id006|protein_coding||c.-32G>T|||||32|,A|upstream_gene_variant|MODIFIER|YLR173W_CDS|GENE_YLR173W_CDS|transcript|YLR173W_id006|protein_coding||c.-227C>A|||||227|,A|intragenic_variant|MODIFIER|YLR172C|YLR172C|gene_variant|YLR172C|||n.502194C>A||||||	C	A	60.6	3.31	4.45	38.2	0.071	40	C/A	11	0.075	11	C/C
XII	548263	C|missense_variant|MODERATE|YLR199C_CDS|GENE_YLR199C_CDS|transcript|YLR199C_id001|protein_coding|2/2|c.421A>G|p.Ser141Gly|421/831|421/831|141/276||,C|missense_variant|MODERATE|YLR199C_CDS|GENE_YLR199C_CDS|transcript|YLR199C_id004|protein_coding|2/2|c.421A>G|p.Ser141Gly|421/831|421/831|141/276||,C|intragenic_variant|MODIFIER|YLR199C|YLR199C|gene_variant|YLR199C|||n.548263T>C||||||	T	C	60.6	5.72	4.45	38.2	0.071	40	T/C	19	0.048	19	T/T
XII	665039	T|upstream_gene_variant|MODIFIER|YLR259C_CDS|GENE_YLR259C_CDS|transcript|YLR259C_id001|protein_coding||c.-37C>A|||||37|,T|upstream_gene_variant|MODIFIER|YLR259C_CDS|GENE_YLR259C_CDS|transcript|YLR259C_id002|protein_coding||c.-37C>A|||||37|,T|intragenic_variant|MODIFIER|YLR259C|YLR259C|gene_variant|YLR259C|||n.665039G>T||||||	G	T	60.6	8.13	4.44	39.2	0.071	41	G/T	27	0.034	27	G/G
XII	675228	C|synonymous_variant|LOW|YLR265C_CDS|GENE_YLR265C_CDS|transcript|YLR265C_mRNA|protein_coding|1/1|c.228A>G|p.Ser76Ser|228/1029|228/1029|76/342||,C|downstream_gene_variant|MODIFIER|YLR266C_CDS|GENE_YLR266C_CDS|transcript|YLR266C_id001|protein_coding||c.*391A>G|||||391|,C|downstream_gene_variant|MODIFIER|YLR266C_CDS|GENE_YLR266C_CDS|transcript|YLR266C_id002|protein_coding||c.*391A>G|||||391|,C|intragenic_variant|MODIFIER|YLR265C|YLR265C|gene_variant|YLR265C|||n.675228T>C||||||	T	C	60.6	4.82	4.44	39.2	0.071	41	T/C	16	0.056	16	T/T
XII	968187	G|missense_variant|MODERATE|YLR422W_CDS|GENE_YLR422W_CDS|transcript|YLR422W_mRNA|protein_coding|1/1|c.2291A>G|p.Glu764Gly|2291/5799|2291/5799|764/1932||,G|intragenic_variant|MODIFIER|YLR422W|YLR422W|gene_variant|YLR422W|||n.968187A>G||||||	A	G	60.6	11.14	3.7	38.4	0.071	42	A/G	37	0.026	37	A/A
XIII	163984	A|stop_gained|HIGH|YML056C_CDS|GENE_YML056C_CDS|transcript|YML056C_id001|protein_coding|1/2|c.193A>T|p.Lys65*|193/1575|193/1575|65/524||,A|stop_gained|HIGH|YML056C_CDS|GENE_YML056C_CDS|transcript|YML056C_id002|protein_coding|1/2|c.193A>T|p.Lys65*|193/1575|193/1575|65/524||,A|downstream_gene_variant|MODIFIER|YNCM0005C|YNCM0005C|transcript|YNCM0005C_snoRNA|snoRNA||n.*364T>A|||||364|,A|intragenic_variant|MODIFIER|YML056C|YML056C|gene_variant|YML056C|||n.163984T>A||||||	T	A	60.6	13.24	7.29	51.3	0.071	54	T/A	45	0.021	45	T/T
VII	707572	T|upstream_gene_variant|MODIFIER|YGR109W-A_CDS|GENE_YGR109W-A_CDS|transcript|YGR109W-A|protein_coding||c.-38C>T|||||38|,T|upstream_gene_variant|MODIFIER|YGR109W-B_CDS|GENE_YGR109W-B_CDS|transcript|YGR109W-B|protein_coding||c.-38C>T|||||38|,T|downstream_gene_variant|MODIFIER|YNCG0030C|YNCG0030C|transcript|YNCG0030C_tRNA|protein_coding||c.*393C>T|||||393|WARNING_TRANSCRIPT_NO_START_CODON,T|intergenic_region|MODIFIER|YNCG0030C-YGR109W-A_CDS|YNCG0030C-GENE_YGR109W-A_CDS|intergenic_region|YNCG0030C-GENE_YGR109W-A_CDS|||n.707572C>T||||||	C	T	40.4	3.91	4.66	32.2	0.083	34	C/T	13	0.067	13	C/C
XIII	262174	T|missense_variant|MODERATE|YML004C_CDS|GENE_YML004C_CDS|transcript|YML004C_id001|protein_coding|1/1|c.512G>A|p.Gly171Asp|512/981|512/981|171/326||,T|missense_variant|MODERATE|YML004C_CDS|GENE_YML004C_CDS|transcript|YML004C_id002|protein_coding|1/1|c.512G>A|p.Gly171Asp|512/981|512/981|171/326||,T|downstream_gene_variant|MODIFIER|YML005W_CDS|GENE_YML005W_CDS|transcript|YML005W_id001|protein_coding||c.*565C>T|||||565|,T|downstream_gene_variant|MODIFIER|YML005W_CDS|GENE_YML005W_CDS|transcript|YML005W_id003|protein_coding||c.*565C>T|||||565|,T|intragenic_variant|MODIFIER|YML004C|YML004C|gene_variant|YML004C|||n.262174C>T||||||	C	T	60.6	11.74	4.45	39.2	0.071	41	C/T	39	0.024	39	C/C
VII	709358	T|missense_variant|MODERATE|YGR109W-B_CDS|GENE_YGR109W-B_CDS|transcript|YGR109W-B|protein_coding|2/2|c.1748C>T|p.Pro583Leu|1748/4644|1748/4644|583/1547||	C	T	48.38	6.32	3.25	35.2	0.077	37	C/T	21	0.043	21	C/C
XIII	283409	A|missense_variant|MODERATE|YMR008C-A_CDS|GENE_YMR008C-A_CDS|transcript|YMR008C-A_mRNA|protein_coding|1/1|c.140C>T|p.Ser47Leu|140/468|140/468|47/155||,A|intragenic_variant|MODIFIER|YMR008C|YMR008C|gene_variant|YMR008C|||n.283409G>A||||||,A|intragenic_variant|MODIFIER|YMR008C-A|YMR008C-A|gene_variant|YMR008C-A|||n.283409G>A||||||,A|intragenic_variant|MODIFIER|YMR009W|YMR009W|gene_variant|YMR009W|||n.283409G>A||||||	G	A	60.6	11.99	4.71	39.2	0.071	41	G/A	41	0.023	41	G/G
XIII	301834	C|missense_variant|MODERATE|YMR015C_CDS|GENE_YMR015C_CDS|transcript|YMR015C_id001|protein_coding|1/1|c.652T>G|p.Leu218Val|652/1617|652/1617|218/538||,C|missense_variant|MODERATE|YMR015C_CDS|GENE_YMR015C_CDS|transcript|YMR015C_id002|protein_coding|1/1|c.652T>G|p.Leu218Val|652/1617|652/1617|218/538||,C|intragenic_variant|MODIFIER|YMR015C|YMR015C|gene_variant|YMR015C|||n.301834A>C||||||	A	C	60.6	8.73	4.45	38.2	0.071	40	A/C	30	0.032	30	A/A
XIII	329186	A|missense_variant|MODERATE|YMR029C_CDS|GENE_YMR029C_CDS|transcript|YMR029C_id001|protein_coding|1/1|c.1046A>T|p.Asn349Ile|1046/1572|1046/1572|349/523||,A|missense_variant|MODERATE|YMR029C_CDS|GENE_YMR029C_CDS|transcript|YMR029C_id002|protein_coding|1/1|c.1046A>T|p.Asn349Ile|1046/1572|1046/1572|349/523||,A|intragenic_variant|MODIFIER|YMR029C|YMR029C|gene_variant|YMR029C|||n.329186T>A||||||	T	A	60.6	7.52	4.45	39.2	0.071	41	T/A	26	0.037	26	T/T
XIII	448595	T|upstream_gene_variant|MODIFIER|YMR089C_CDS|GENE_YMR089C_CDS|transcript|YMR089C_id001|protein_coding||c.-509G>A|||||509|,T|upstream_gene_variant|MODIFIER|YMR089C_CDS|GENE_YMR089C_CDS|transcript|YMR089C_id006|protein_coding||c.-509G>A|||||509|,T|intragenic_variant|MODIFIER|YMR090W|YMR090W|gene_variant|YMR090W|||n.448595C>T||||||	C	T	60.6	6.92	4.45	38.2	0.071	40	C/T	23	0.039	23	C/C
XIII	476848	T|stop_gained|HIGH|YMR105C_CDS|GENE_YMR105C_CDS|transcript|YMR105C_id001|protein_coding|1/1|c.759G>A|p.Trp253*|759/1710|759/1710|253/569||,T|stop_gained|HIGH|YMR105C_CDS|GENE_YMR105C_CDS|transcript|YMR105C_id002|protein_coding|1/1|c.759G>A|p.Trp253*|759/1710|759/1710|253/569||,T|intragenic_variant|MODIFIER|YMR105C|YMR105C|gene_variant|YMR105C|||n.476848C>T||||||	C	T	60.6	8.13	4.44	39.2	0.071	41	C/T	28	0.034	28	C/C
XIII	526791	G|synonymous_variant|LOW|YMR128W_CDS|GENE_YMR128W_CDS|transcript|YMR128W_id001|protein_coding|1/1|c.3096C>G|p.Gly1032Gly|3096/3804|3096/3804|1032/1267||,G|intragenic_variant|MODIFIER|YMR128W|YMR128W|gene_variant|YMR128W|||n.526791C>G||||||	C	G	60.6	6.92	4.45	38.2	0.071	40	C/G	26	0.039	26	C/C
XIII	533326	C|missense_variant|MODERATE|YMR131C_CDS|GENE_YMR131C_CDS|transcript|YMR131C_id001|protein_coding|1/1|c.1373A>G|p.Gln458Arg|1373/1536|1373/1536|458/511||,C|missense_variant|MODERATE|YMR131C_CDS|GENE_YMR131C_CDS|transcript|YMR131C_id002|protein_coding|1/1|c.1373A>G|p.Gln458Arg|1373/1536|1373/1536|458/511||,C|downstream_gene_variant|MODIFIER|YMR130W_CDS|GENE_YMR130W_CDS|transcript|YMR130W_id001|protein_coding||c.*299T>C|||||299|,C|downstream_gene_variant|MODIFIER|YMR130W_CDS|GENE_YMR130W_CDS|transcript|YMR130W_id007|protein_coding||c.*299T>C|||||299|,C|intragenic_variant|MODIFIER|YMR131C|YMR131C|gene_variant|YMR131C|||n.533326T>C||||||	T	C	60.6	9.63	4.45	38.2	0.071	40	T/C	33	0.029	33	T/T
XIII	571001	C|missense_variant|MODERATE|YMR156C_CDS|GENE_YMR156C_CDS|transcript|YMR156C_id001|protein_coding|1/1|c.16A>G|p.Thr6Ala|16/717|16/717|6/238||,C|missense_variant|MODERATE|YMR156C_CDS|GENE_YMR156C_CDS|transcript|YMR156C_id002|protein_coding|1/1|c.16A>G|p.Thr6Ala|16/717|16/717|6/238||,C|downstream_gene_variant|MODIFIER|YMR157C_CDS|GENE_YMR157C_CDS|transcript|YMR157C_id001|protein_coding||c.*276A>G|||||276|,C|downstream_gene_variant|MODIFIER|YMR157C_CDS|GENE_YMR157C_CDS|transcript|YMR157C_id003|protein_coding||c.*276A>G|||||276|,C|intragenic_variant|MODIFIER|YMR156C|YMR156C|gene_variant|YMR156C|||n.571001T>C||||||	T	C	60.6	8.13	4.44	38.2	0.071	40	T/C	27	0.034	27	T/T
XIV	268352	T|missense_variant|MODERATE|YNL197C_CDS|GENE_YNL197C_CDS|transcript|YNL197C_id001|protein_coding|1/1|c.1242G>A|p.Met414Ile|1242/1986|1242/1986|414/661||,T|missense_variant|MODERATE|YNL197C_CDS|GENE_YNL197C_CDS|transcript|YNL197C_id002|protein_coding|1/1|c.1242G>A|p.Met414Ile|1242/1986|1242/1986|414/661||,T|intragenic_variant|MODIFIER|YNL197C|YNL197C|gene_variant|YNL197C|||n.268352C>T||||||	C	T	60.6	12.04	4.44	39.2	0.071	41	C/T	40	0.024	40	C/C
XIV	370870	A|missense_variant|MODERATE|YNL136W_CDS|GENE_YNL136W_CDS|transcript|YNL136W_id001|protein_coding|1/1|c.503C>A|p.Pro168His|503/1278|503/1278|168/425||,A|missense_variant|MODERATE|YNL136W_CDS|GENE_YNL136W_CDS|transcript|YNL136W_id002|protein_coding|1/1|c.503C>A|p.Pro168His|503/1278|503/1278|168/425||,A|intragenic_variant|MODIFIER|YNL136W|YNL136W|gene_variant|YNL136W|||n.370870C>A||||||,A|intragenic_variant|MODIFIER|YNL135C|YNL135C|gene_variant|YNL135C|||n.370870C>A||||||	C	A	60.6	6.32	4.44	38.2	0.071	40	C/A	21	0.042	21	C/C
XIV	406459	T|missense_variant|MODERATE|YNL117W_CDS|GENE_YNL117W_CDS|transcript|YNL117W_mRNA|protein_coding|1/1|c.102G>T|p.Lys34Asn|102/1665|102/1665|34/554||,T|intragenic_variant|MODIFIER|YNL117W|YNL117W|gene_variant|YNL117W|||n.406459G>T||||||	G	T	60.6	9.03	4.44	38.2	0.071	40	G/T	30	0.031	30	G/G
XIV	469778	G|downstream_gene_variant|MODIFIER|YNL085W_CDS|GENE_YNL085W_CDS|transcript|YNL085W_id001|protein_coding||c.*155A>G|||||155|,G|downstream_gene_variant|MODIFIER|YNL084C_CDS|GENE_YNL084C_CDS|transcript|YNL084C_id001|protein_coding||c.*275T>C|||||275|,G|downstream_gene_variant|MODIFIER|YNL085W_CDS|GENE_YNL085W_CDS|transcript|YNL085W_id002|protein_coding||c.*155A>G|||||155|,G|downstream_gene_variant|MODIFIER|YNL084C_CDS|GENE_YNL084C_CDS|transcript|YNL084C_id003|protein_coding||c.*275T>C|||||275|,G|intragenic_variant|MODIFIER|YNL085W|YNL085W|gene_variant|YNL085W|||n.469778A>G||||||	A	G	60.6	9.03	4.44	38.2	0.071	40	A/G	31	0.031	31	A/A
XIV	544516	T|synonymous_variant|LOW|YNL045W_CDS|GENE_YNL045W_CDS|transcript|YNL045W_id001|protein_coding|1/1|c.1554C>T|p.Asp518Asp|1554/2016|1554/2016|518/671||,T|synonymous_variant|LOW|YNL045W_CDS|GENE_YNL045W_CDS|transcript|YNL045W_id002|protein_coding|1/1|c.1554C>T|p.Asp518Asp|1554/2016|1554/2016|518/671||,T|intragenic_variant|MODIFIER|YNL045W|YNL045W|gene_variant|YNL045W|||n.544516C>T||||||	C	T	60.6	12.9	4.91	38.3	0.071	41	C/T	43	0.022	43	C/C
XV	311290	C|downstream_gene_variant|MODIFIER|YOL008W_CDS|GENE_YOL008W_CDS|transcript|YOL008W_id001|protein_coding||c.*355G>C|||||355|,C|downstream_gene_variant|MODIFIER|YOL007C_CDS|GENE_YOL007C_CDS|transcript|YOL007C_id001|protein_coding||c.*52C>G|||||52|,C|downstream_gene_variant|MODIFIER|YOL008W_CDS|GENE_YOL008W_CDS|transcript|YOL008W_id003|protein_coding||c.*355G>C|||||355|,C|downstream_gene_variant|MODIFIER|YOL007C_CDS|GENE_YOL007C_CDS|transcript|YOL007C_id006|protein_coding||c.*52C>G|||||52|,C|intragenic_variant|MODIFIER|YOL007C|YOL007C|gene_variant|YOL007C|||n.311290G>C||||||	G	C	60.6	9.63	4.44	39.2	0.071	41	G/C	32	0.029	32	G/G
XV	328747	T|missense_variant|MODERATE|YOR001W_CDS|GENE_YOR001W_CDS|transcript|YOR001W_id001|protein_coding|1/1|c.1916C>T|p.Ala639Val|1916/2202|1916/2202|639/733||,T|missense_variant|MODERATE|YOR001W_CDS|GENE_YOR001W_CDS|transcript|YOR001W_id003|protein_coding|1/1|c.1916C>T|p.Ala639Val|1916/2202|1916/2202|639/733||,T|intragenic_variant|MODIFIER|YOR001W|YOR001W|gene_variant|YOR001W|||n.328747C>T||||||	C	T	60.6	11.44	4.45	38.2	0.071	40	C/T	41	0.025	41	C/C
XV	378394	T|missense_variant|MODERATE|YOR025W_CDS|GENE_YOR025W_CDS|transcript|YOR025W_id001|protein_coding|1/1|c.176C>T|p.Thr59Ile|176/1344|176/1344|59/447||,T|missense_variant|MODERATE|YOR025W_CDS|GENE_YOR025W_CDS|transcript|YOR025W_id002|protein_coding|1/1|c.176C>T|p.Thr59Ile|176/1344|176/1344|59/447||,T|downstream_gene_variant|MODIFIER|YOR024W_CDS|GENE_YOR024W_CDS|transcript|YOR024W_mRNA|protein_coding||c.*224C>T|||||224|,T|intragenic_variant|MODIFIER|YOR025W|YOR025W|gene_variant|YOR025W|||n.378394C>T||||||	C	T	60.6	10.23	4.43	39.2	0.071	41	C/T	36	0.027	36	C/C
XV	430527	T|missense_variant|MODERATE|YOR056C_CDS|GENE_YOR056C_CDS|transcript|YOR056C_id001|protein_coding|1/1|c.1100G>A|p.Ser367Asn|1100/1380|1100/1380|367/459||,T|missense_variant|MODERATE|YOR056C_CDS|GENE_YOR056C_CDS|transcript|YOR056C_id002|protein_coding|1/1|c.1100G>A|p.Ser367Asn|1100/1380|1100/1380|367/459||,T|intragenic_variant|MODIFIER|YOR056C|YOR056C|gene_variant|YOR056C|||n.430527C>T||||||	C	T	60.6	4.82	4.44	38.2	0.071	40	C/T	16	0.054	16	C/C
XV	490395	C|missense_variant|MODERATE|YOR089C_CDS|GENE_YOR089C_CDS|transcript|YOR089C_id001|protein_coding|1/1|c.434A>G|p.Lys145Arg|434/633|434/633|145/210||,C|missense_variant|MODERATE|YOR089C_CDS|GENE_YOR089C_CDS|transcript|YOR089C_id002|protein_coding|1/1|c.434A>G|p.Lys145Arg|434/633|434/633|145/210||,C|intragenic_variant|MODIFIER|YOR089C|YOR089C|gene_variant|YOR089C|||n.490395T>C||||||	T	C	60.6	3.61	4.43	38.2	0.071	40	T/C	12	0.071	12	T/T
XV	520424	C|downstream_gene_variant|MODIFIER|YOR106W_CDS|GENE_YOR106W_CDS|transcript|YOR106W_id001|protein_coding||c.*452A>C|||||452|,C|downstream_gene_variant|MODIFIER|YOR106W_CDS|GENE_YOR106W_CDS|transcript|YOR106W_id002|protein_coding||c.*452A>C|||||452|,C|intergenic_region|MODIFIER|YOR106W-YOR107W|YOR106W-YOR107W|intergenic_region|YOR106W-YOR107W|||n.520424A>C||||||	A	C	60.6	4.52	4.44	39.2	0.071	41	A/C	15	0.059	15	A/A
XV	528613	G|upstream_gene_variant|MODIFIER|YOR110W_CDS|GENE_YOR110W_CDS|transcript|YOR110W_id001|protein_coding||c.-328C>G|||||328|,G|upstream_gene_variant|MODIFIER|YOR110W_CDS|GENE_YOR110W_CDS|transcript|YOR110W_id002|protein_coding||c.-328C>G|||||328|,G|downstream_gene_variant|MODIFIER|YOR109W_CDS|GENE_YOR109W_CDS|transcript|YOR109W_id001|protein_coding||c.*12C>G|||||12|,G|intragenic_variant|MODIFIER|YOR109W|YOR109W|gene_variant|YOR109W|||n.528613C>G||||||	C	G	60.6	5.42	4.44	38.2	0.071	40	C/G	18	0.049	18	C/C
XV	534261	G|missense_variant|MODERATE|YOR113W_CDS|GENE_YOR113W_CDS|transcript|YOR113W_mRNA|protein_coding|1/1|c.187T>G|p.Ser63Ala|187/2745|187/2745|63/914||,G|downstream_gene_variant|MODIFIER|YOR112W_CDS|GENE_YOR112W_CDS|transcript|YOR112W_id001|protein_coding||c.*468T>G|||||468|,G|downstream_gene_variant|MODIFIER|YOR112W_CDS|GENE_YOR112W_CDS|transcript|YOR112W_id002|protein_coding||c.*468T>G|||||468|,G|intragenic_variant|MODIFIER|YOR113W|YOR113W|gene_variant|YOR113W|||n.534261T>G||||||	T	G	60.6	4.82	4.43	39.2	0.071	41	T/G	16	0.056	16	T/T
XV	554168	T|missense_variant|MODERATE|YOR123C_CDS|GENE_YOR123C_CDS|transcript|YOR123C_id001|protein_coding|1/1|c.403G>A|p.Asp135Asn|403/1395|403/1395|135/464||,T|missense_variant|MODERATE|YOR123C_CDS|GENE_YOR123C_CDS|transcript|YOR123C_id003|protein_coding|1/1|c.403G>A|p.Asp135Asn|403/1395|403/1395|135/464||,T|intragenic_variant|MODIFIER|YOR123C|YOR123C|gene_variant|YOR123C|||n.554168C>T||||||	C	T	60.6	7.52	4.44	39.2	0.071	41	C/T	27	0.037	27	C/C
XV	650450	A|missense_variant|MODERATE|YOR168W_CDS|GENE_YOR168W_CDS|transcript|YOR168W_id001|protein_coding|1/1|c.1148T>A|p.Leu383Gln|1148/2430|1148/2430|383/809||,A|missense_variant|MODERATE|YOR168W_CDS|GENE_YOR168W_CDS|transcript|YOR168W_id003|protein_coding|1/1|c.1148T>A|p.Leu383Gln|1148/2430|1148/2430|383/809||,A|intragenic_variant|MODIFIER|YOR168W|YOR168W|gene_variant|YOR168W|||n.650450T>A||||||	T	A	60.6	5.72	4.44	38.2	0.071	40	T/A	19	0.048	19	T/T
XV	694076	G|synonymous_variant|LOW|YOR191W_CDS|GENE_YOR191W_CDS|transcript|YOR191W_mRNA|protein_coding|1/1|c.1602A>G|p.Gly534Gly|1602/4860|1602/4860|534/1619||,G|intragenic_variant|MODIFIER|YOR191W|YOR191W|gene_variant|YOR191W|||n.694076A>G||||||	A	G	60.6	6.02	4.44	38.2	0.071	40	A/G	22	0.045	22	A/A
XV	731324	T|missense_variant|MODERATE|YOR207C_CDS|GENE_YOR207C_CDS|transcript|YOR207C_id001|protein_coding|1/1|c.2134G>A|p.Ala712Thr|2134/3450|2134/3450|712/1149||,T|missense_variant|MODERATE|YOR207C_CDS|GENE_YOR207C_CDS|transcript|YOR207C_id009|protein_coding|1/1|c.2134G>A|p.Ala712Thr|2134/3450|2134/3450|712/1149||,T|intragenic_variant|MODIFIER|YOR207C|YOR207C|gene_variant|YOR207C|||n.731324C>T||||||	C	T	60.6	9.03	4.44	38.2	0.071	40	C/T	30	0.031	30	C/C
XV	748400	A|stop_gained|HIGH|YOR216C_CDS|GENE_YOR216C_CDS|transcript|YOR216C_id001|protein_coding|1/1|c.580C>T|p.Gln194*|580/1455|580/1455|194/484||,A|stop_gained|HIGH|YOR216C_CDS|GENE_YOR216C_CDS|transcript|YOR216C_id002|protein_coding|1/1|c.580C>T|p.Gln194*|580/1455|580/1455|194/484||,A|intragenic_variant|MODIFIER|YOR215C|YOR215C|gene_variant|YOR215C|||n.748400G>A||||||,A|intragenic_variant|MODIFIER|YOR216C|YOR216C|gene_variant|YOR216C|||n.748400G>A||||||	G	A	60.6	6.92	4.44	40.2	0.071	42	G/A	23	0.04	23	G/G
XV	762840	G|missense_variant|MODERATE|YOR227W_CDS|GENE_YOR227W_CDS|transcript|YOR227W_id001|protein_coding|1/1|c.16A>G|p.Lys6Glu|16/3741|16/3741|6/1246||,G|intragenic_variant|MODIFIER|YOR227W|YOR227W|gene_variant|YOR227W|||n.762840A>G||||||	A	G	60.6	7.83	4.45	38.2	0.071	40	A/G	26	0.035	26	A/A
XV	810525	C|synonymous_variant|LOW|YOR256C_CDS|GENE_YOR256C_CDS|transcript|YOR256C_id001|protein_coding|1/1|c.159A>G|p.Pro53Pro|159/2430|159/2430|53/809||,C|synonymous_variant|LOW|YOR256C_CDS|GENE_YOR256C_CDS|transcript|YOR256C_id003|protein_coding|1/1|c.159A>G|p.Pro53Pro|159/2430|159/2430|53/809||,C|upstream_gene_variant|MODIFIER|YOR257W_CDS|GENE_YOR257W_CDS|transcript|YOR257W_id001|protein_coding||c.-483T>C|||||483|,C|upstream_gene_variant|MODIFIER|YOR257W_CDS|GENE_YOR257W_CDS|transcript|YOR257W_id003|protein_coding||c.-483T>C|||||483|,C|intragenic_variant|MODIFIER|YOR256C|YOR256C|gene_variant|YOR256C|||n.810525T>C||||||	T	C	60.6	10.54	4.44	38.2	0.071	40	T/C	37	0.027	37	T/T
XVI	276709	G|missense_variant|MODERATE|YPL146C_CDS|GENE_YPL146C_CDS|transcript|YPL146C_id001|protein_coding|1/1|c.821A>C|p.Glu274Ala|821/1368|821/1368|274/455||,G|missense_variant|MODERATE|YPL146C_CDS|GENE_YPL146C_CDS|transcript|YPL146C_id004|protein_coding|1/1|c.821A>C|p.Glu274Ala|821/1368|821/1368|274/455||,G|intragenic_variant|MODIFIER|YPL146C|YPL146C|gene_variant|YPL146C|||n.276709T>G||||||	T	G	60.6	7.52	4.44	38.2	0.071	40	T/G	26	0.036	26	T/T
XVI	335599	A|upstream_gene_variant|MODIFIER|YPL115C_CDS|GENE_YPL115C_CDS|transcript|YPL115C_mRNA|protein_coding||c.-113C>T|||||113|,A|upstream_gene_variant|MODIFIER|YPL114W_CDS|GENE_YPL114W_CDS|transcript|YPL114W_id001|protein_coding||c.-349G>A|||||349|,A|upstream_gene_variant|MODIFIER|YPL114W_CDS|GENE_YPL114W_CDS|transcript|YPL114W_id002|protein_coding||c.-349G>A|||||349|,A|downstream_gene_variant|MODIFIER|YPL113C_CDS|GENE_YPL113C_CDS|transcript|YPL113C_id001|protein_coding||c.*354C>T|||||354|,A|downstream_gene_variant|MODIFIER|YPL113C_CDS|GENE_YPL113C_CDS|transcript|YPL113C_id002|protein_coding||c.*354C>T|||||354|,A|intergenic_region|MODIFIER|YPL115C_CDS-YPL113C|GENE_YPL115C_CDS-YPL113C|intergenic_region|GENE_YPL115C_CDS-YPL113C|||n.335599G>A||||||	G	A	60.6	13.55	7.29	54.3	0.071	57	G/A	45	0.021	45	G/G
XVI	395558	T|synonymous_variant|LOW|YPL084W_CDS|GENE_YPL084W_CDS|transcript|YPL084W_id001|protein_coding|1/1|c.1521A>T|p.Pro507Pro|1521/2535|1521/2535|507/844||,T|synonymous_variant|LOW|YPL084W_CDS|GENE_YPL084W_CDS|transcript|YPL084W_id002|protein_coding|1/1|c.1521A>T|p.Pro507Pro|1521/2535|1521/2535|507/844||,T|intragenic_variant|MODIFIER|YPL084W|YPL084W|gene_variant|YPL084W|||n.395558A>T||||||	A	T	60.6	6.32	4.39	38.2	0.071	40	A/T	21	0.043	21	A/A
XVI	403253	T|synonymous_variant|LOW|YPL082C_CDS|GENE_YPL082C_CDS|transcript|YPL082C_mRNA|protein_coding|1/1|c.831G>A|p.Leu277Leu|831/5604|831/5604|277/1867||,T|intragenic_variant|MODIFIER|YPL082C|YPL082C|gene_variant|YPL082C|||n.403253C>T||||||	C	T	60.6	8.13	4.44	38.2	0.071	40	C/T	28	0.034	28	C/C
XVI	507127	A|missense_variant|MODERATE|YPL022W_CDS|GENE_YPL022W_CDS|transcript|YPL022W_id001|protein_coding|1/1|c.431T>A|p.Val144Asp|431/3303|431/3303|144/1100||,A|missense_variant|MODERATE|YPL022W_CDS|GENE_YPL022W_CDS|transcript|YPL022W_id002|protein_coding|1/1|c.431T>A|p.Val144Asp|431/3303|431/3303|144/1100||,A|intragenic_variant|MODIFIER|YPL022W|YPL022W|gene_variant|YPL022W|||n.507127T>A||||||	T	A	60.6	6.32	4.44	38.2	0.071	40	T/A	21	0.041	21	T/T
XVI	568416	G|missense_variant|MODERATE|YPR006C_CDS|GENE_YPR006C_CDS|transcript|YPR006C_mRNA|protein_coding|1/1|c.581T>C|p.Leu194Ser|581/1728|581/1728|194/575||,G|intragenic_variant|MODIFIER|YPR006C|YPR006C|gene_variant|YPR006C|||n.568416A>G||||||	A	G	60.6	8.73	4.44	38.2	0.071	40	A/G	29	0.032	29	A/A
XVI	631342	A|upstream_gene_variant|MODIFIER|YPR031W_CDS|GENE_YPR031W_CDS|transcript|YPR031W_mRNA|protein_coding||c.-173G>A|||||173|,A|downstream_gene_variant|MODIFIER|YPR030W_CDS|GENE_YPR030W_CDS|transcript|YPR030W_id001|protein_coding||c.*97G>A|||||97|,A|intragenic_variant|MODIFIER|YPR030W|YPR030W|gene_variant|YPR030W|||n.631342G>A||||||	G	A	60.6	7.83	7.29	50.3	0.071	53	G/A	27	0.034	27	G/G
XVI	713072	C|upstream_gene_variant|MODIFIER|YPR088C_CDS|GENE_YPR088C_CDS|transcript|YPR088C_id001|protein_coding||c.-44A>G|||||44|,C|upstream_gene_variant|MODIFIER|YPR089W_CDS|GENE_YPR089W_CDS|transcript|YPR089W_id001|protein_coding||c.-203T>C|||||203|,C|upstream_gene_variant|MODIFIER|YPR088C_CDS|GENE_YPR088C_CDS|transcript|YPR088C_id002|protein_coding||c.-44A>G|||||44|,C|upstream_gene_variant|MODIFIER|YPR089W_CDS|GENE_YPR089W_CDS|transcript|YPR089W_id002|protein_coding||c.-203T>C|||||203|,C|intergenic_region|MODIFIER|YPR088C-YPR089W|YPR088C-YPR089W|intergenic_region|YPR088C-YPR089W|||n.713072T>C||||||	T	C	60.6	11.44	4.44	39.2	0.071	41	T/C	38	0.025	38	T/T
XVI	744505	C|upstream_gene_variant|MODIFIER|YPR109W_CDS|GENE_YPR109W_CDS|transcript|YPR109W_id001|protein_coding||c.-184T>C|||||184|,C|upstream_gene_variant|MODIFIER|YPR109W_CDS|GENE_YPR109W_CDS|transcript|YPR109W_id002|protein_coding||c.-184T>C|||||184|,C|downstream_gene_variant|MODIFIER|YPR108W-A_CDS|GENE_YPR108W-A_CDS|transcript|YPR108W-A_mRNA|protein_coding||c.*118T>C|||||118|,C|downstream_gene_variant|MODIFIER|YNCP0016W|YNCP0016W|transcript|YNCP0016W_tRNA|protein_coding||c.*150T>C|||||150|WARNING_TRANSCRIPT_NO_START_CODON,C|intragenic_variant|MODIFIER|YPR109W|YPR109W|gene_variant|YPR109W|||n.744505T>C||||||	T	C	60.6	13.55	7.29	51.3	0.071	54	T/C	48	0.021	48	T/T
II	184632	C|missense_variant|MODERATE|YBL019W_CDS|GENE_YBL019W_CDS|transcript|YBL019W_id001|protein_coding|1/1|c.280T>C|p.Cys94Arg|280/1563|280/1563|94/520||,C|missense_variant|MODERATE|YBL019W_CDS|GENE_YBL019W_CDS|transcript|YBL019W_id002|protein_coding|1/1|c.280T>C|p.Cys94Arg|280/1563|280/1563|94/520||,C|downstream_gene_variant|MODIFIER|YBL020W_CDS|GENE_YBL020W_CDS|transcript|YBL020W_id001|protein_coding||c.*507T>C|||||507|,C|downstream_gene_variant|MODIFIER|YBL020W_CDS|GENE_YBL020W_CDS|transcript|YBL020W_id005|protein_coding||c.*507T>C|||||507|,C|intragenic_variant|MODIFIER|YBL019W|YBL019W|gene_variant|YBL019W|||n.184632T>C||||||	T	C	60.6	12.64	4.42	39.2	0.07	41	T/C	47	0.023	47	T/T
II	522675	C|synonymous_variant|LOW|YBR140C_CDS|GENE_YBR140C_CDS|transcript|YBR140C_mRNA|protein_coding|1/1|c.3954A>G|p.Ser1318Ser|3954/9279|3954/9279|1318/3092||,C|intragenic_variant|MODIFIER|YBR140C|YBR140C|gene_variant|YBR140C|||n.522675T>C||||||	T	C	60.6	9.33	4.42	40.2	0.07	42	T/C	31	0.029	31	T/T
III	41701	A|missense_variant|MODERATE|YCL048W-A_CDS|GENE_YCL048W-A_CDS|transcript|YCL048W-A_mRNA|protein_coding|1/1|c.214G>A|p.Ala72Thr|214/240|214/240|72/79||,A|upstream_gene_variant|MODIFIER|YCL048W_CDS|GENE_YCL048W_CDS|transcript|YCL048W_mRNA|protein_coding||c.-464G>A|||||464|,A|intragenic_variant|MODIFIER|YCL048W-A|YCL048W-A|gene_variant|YCL048W-A|||n.41701G>A||||||	G	A	60.6	29.8	7.26	52.3	0.07	55	G/A	100	0.009821	100	G/G
IV	375481	G|upstream_gene_variant|MODIFIER|YDL044C_CDS|GENE_YDL044C_CDS|transcript|YDL044C_id001|protein_coding||c.-192T>C|||||192|,G|upstream_gene_variant|MODIFIER|YDL044C_CDS|GENE_YDL044C_CDS|transcript|YDL044C_id002|protein_coding||c.-192T>C|||||192|,G|downstream_gene_variant|MODIFIER|YDL043C_CDS|GENE_YDL043C_CDS|transcript|YDL043C_id001|protein_coding||c.*199T>C|||||199|,G|downstream_gene_variant|MODIFIER|YDL043C_CDS|GENE_YDL043C_CDS|transcript|YDL043C_id006|protein_coding||c.*199T>C|||||199|,G|intragenic_variant|MODIFIER|YDL044C|YDL044C|gene_variant|YDL044C|||n.375481A>G||||||,G|intragenic_variant|MODIFIER|YDL043C|YDL043C|gene_variant|YDL043C|||n.375481A>G||||||	A	G	60.6	9.33	4.42	39.2	0.07	41	A/G	31	0.03	31	A/A
IV	492386	C|downstream_gene_variant|MODIFIER|YDR025W_CDS|GENE_YDR025W_CDS|transcript|YDR025W_id001|protein_coding||c.*62T>C|||||62|,C|downstream_gene_variant|MODIFIER|YDR026C_CDS|GENE_YDR026C_CDS|transcript|YDR026C_id001|protein_coding||c.*170A>G|||||170|,C|downstream_gene_variant|MODIFIER|YDR025W_CDS|GENE_YDR025W_CDS|transcript|YDR025W_id002|protein_coding||c.*62T>C|||||62|,C|downstream_gene_variant|MODIFIER|YDR026C_CDS|GENE_YDR026C_CDS|transcript|YDR026C_id002|protein_coding||c.*170A>G|||||170|,C|intragenic_variant|MODIFIER|YDR025W|YDR025W|gene_variant|YDR025W|||n.492386T>C||||||,C|intragenic_variant|MODIFIER|YDR026C|YDR026C|gene_variant|YDR026C|||n.492386T>C||||||	T	C	60.6	3.01	4.42	39.2	0.07	41	T/C	10	0.083	10	T/T
IV	543264	C|missense_variant|MODERATE|YDR043C_CDS|GENE_YDR043C_CDS|transcript|YDR043C_id001|protein_coding|1/1|c.106A>G|p.Ser36Gly|106/696|106/696|36/231||,C|intragenic_variant|MODIFIER|YDR043C|YDR043C|gene_variant|YDR043C|||n.543264T>C||||||	T	C	60.6	2.41	4.42	39.2	0.07	41	T|C	8	0.097	8	T|T
IV	565591	T|missense_variant|MODERATE|YDR056C_CDS|GENE_YDR056C_CDS|transcript|YDR056C_id001|protein_coding|1/1|c.50G>A|p.Cys17Tyr|50/618|50/618|17/205||,T|missense_variant|MODERATE|YDR056C_CDS|GENE_YDR056C_CDS|transcript|YDR056C_id003|protein_coding|1/1|c.50G>A|p.Cys17Tyr|50/618|50/618|17/205||,T|upstream_gene_variant|MODIFIER|YDR057W_CDS|GENE_YDR057W_CDS|transcript|YDR057W_id001|protein_coding||c.-336C>T|||||336|,T|upstream_gene_variant|MODIFIER|YDR057W_CDS|GENE_YDR057W_CDS|transcript|YDR057W_id004|protein_coding||c.-336C>T|||||336|,T|intragenic_variant|MODIFIER|YDR056C|YDR056C|gene_variant|YDR056C|||n.565591C>T||||||	C	T	60.6	5.42	4.42	39.2	0.07	41	C/T	18	0.049	18	C/C
IV	595473	G|synonymous_variant|LOW|YDR074W_CDS|GENE_YDR074W_CDS|transcript|YDR074W_id001|protein_coding|1/1|c.1581A>G|p.Thr527Thr|1581/2691|1581/2691|527/896||,G|synonymous_variant|LOW|YDR074W_CDS|GENE_YDR074W_CDS|transcript|YDR074W_id005|protein_coding|1/1|c.1581A>G|p.Thr527Thr|1581/2691|1581/2691|527/896||,G|intragenic_variant|MODIFIER|YDR074W|YDR074W|gene_variant|YDR074W|||n.595473A>G||||||	A	G	60.6	2.71	4.42	40.2	0.07	42	A/G	10	0.088	10	A/A
IV	723256	T|synonymous_variant|LOW|YDR135C_CDS|GENE_YDR135C_CDS|transcript|YDR135C_id001|protein_coding|1/1|c.4296G>A|p.Val1432Val|4296/4548|4296/4548|1432/1515||,T|intragenic_variant|MODIFIER|YDR135C|YDR135C|gene_variant|YDR135C|||n.723256C>T||||||	C	T	60.6	4.82	4.42	39.2	0.07	41	C/T	17	0.054	17	C/C
IV	1042798	C|missense_variant|MODERATE|YDR291W_CDS|GENE_YDR291W_CDS|transcript|YDR291W_id001|protein_coding|1/1|c.3071T>C|p.Leu1024Pro|3071/3234|3071/3234|1024/1077||,C|downstream_gene_variant|MODIFIER|YDR292C_CDS|GENE_YDR292C_CDS|transcript|YDR292C_id001|protein_coding||c.*348A>G|||||348|,C|downstream_gene_variant|MODIFIER|YDR292C_CDS|GENE_YDR292C_CDS|transcript|YDR292C_id002|protein_coding||c.*348A>G|||||348|,C|intragenic_variant|MODIFIER|YDR291W|YDR291W|gene_variant|YDR291W|||n.1042798T>C||||||,C|intragenic_variant|MODIFIER|YDR292C|YDR292C|gene_variant|YDR292C|||n.1042798T>C||||||	T	C	60.6	5.12	4.42	39.2	0.07	41	T/C	17	0.053	17	T/T
IV	1048732	A|stop_gained|HIGH|YDR293C_CDS|GENE_YDR293C_CDS|transcript|YDR293C_id001|protein_coding|1/1|c.661C>T|p.Gln221*|661/3753|661/3753|221/1250||,A|stop_gained|HIGH|YDR293C_CDS|GENE_YDR293C_CDS|transcript|YDR293C_id003|protein_coding|1/1|c.661C>T|p.Gln221*|661/3753|661/3753|221/1250||,A|intragenic_variant|MODIFIER|YDR293C|YDR293C|gene_variant|YDR293C|||n.1048732G>A||||||	G	A	60.6	4.82	4.41	40.2	0.07	42	G/A	16	0.054	16	G/G
IV	1049308	T|missense_variant|MODERATE|YDR293C_CDS|GENE_YDR293C_CDS|transcript|YDR293C_id001|protein_coding|1/1|c.85G>A|p.Ala29Thr|85/3753|85/3753|29/1250||,T|missense_variant|MODERATE|YDR293C_CDS|GENE_YDR293C_CDS|transcript|YDR293C_id003|protein_coding|1/1|c.85G>A|p.Ala29Thr|85/3753|85/3753|29/1250||,T|intragenic_variant|MODIFIER|YDR293C|YDR293C|gene_variant|YDR293C|||n.1049308C>T||||||	C	T	60.6	4.52	4.42	40.2	0.07	42	C/T	15	0.055	15	C/C
IV	1079999	A|synonymous_variant|LOW|YDR309C_CDS|GENE_YDR309C_CDS|transcript|YDR309C_id001|protein_coding|1/1|c.201C>T|p.Asn67Asn|201/1152|201/1152|67/383||,A|synonymous_variant|LOW|YDR309C_CDS|GENE_YDR309C_CDS|transcript|YDR309C_id004|protein_coding|1/1|c.201C>T|p.Asn67Asn|201/1152|201/1152|67/383||,A|intragenic_variant|MODIFIER|YDR309C|YDR309C|gene_variant|YDR309C|||n.1079999G>A||||||	G	A	60.6	5.12	4.42	40.2	0.07	42	G/A	17	0.053	17	G/G
IV	1115733	A|missense_variant|MODERATE|YDR324C_CDS|GENE_YDR324C_CDS|transcript|YDR324C_mRNA|protein_coding|1/1|c.1031C>T|p.Ala344Val|1031/2331|1031/2331|344/776||,A|intragenic_variant|MODIFIER|YDR324C|YDR324C|gene_variant|YDR324C|||n.1115733G>A||||||	G	A	60.6	7.83	4.41	39.2	0.07	41	G/A	26	0.036	26	G/G
IV	1120857	A|missense_variant|MODERATE|YDR326C_CDS|GENE_YDR326C_CDS|transcript|YDR326C_mRNA|protein_coding|1/1|c.4069G>T|p.Val1357Phe|4069/4317|4069/4317|1357/1438||,A|intragenic_variant|MODIFIER|YDR326C|YDR326C|gene_variant|YDR326C|||n.1120857C>A||||||	C	A	60.6	7.22	4.41	41.2	0.07	43	C/A	24	0.038	24	C/C
IV	1130061	C|synonymous_variant|LOW|YDR331W_CDS|GENE_YDR331W_CDS|transcript|YDR331W_id001|protein_coding|1/1|c.474T>C|p.Gly158Gly|474/1236|474/1236|158/411||,C|synonymous_variant|LOW|YDR331W_CDS|GENE_YDR331W_CDS|transcript|YDR331W_id002|protein_coding|1/1|c.474T>C|p.Gly158Gly|474/1236|474/1236|158/411||,C|intragenic_variant|MODIFIER|YDR331W|YDR331W|gene_variant|YDR331W|||n.1130061T>C||||||	T	C	60.6	6.02	4.42	39.2	0.07	41	T/C	20	0.045	20	T/T
IV	1180289	T|missense_variant|MODERATE|YDR351W_CDS|GENE_YDR351W_CDS|transcript|YDR351W_id001|protein_coding|1/1|c.1624C>T|p.Arg542Cys|1624/2595|1624/2595|542/864||,T|intragenic_variant|MODIFIER|YDR351W|YDR351W|gene_variant|YDR351W|||n.1180289C>T||||||	C	T	60.6	12.04	7.26	53.3	0.07	56	C/T	40	0.023	40	C/C
VI	145597	T|synonymous_variant|LOW|YFL002C_CDS|GENE_YFL002C_CDS|transcript|YFL002C_id001|protein_coding|1/1|c.1338G>A|p.Arg446Arg|1338/1821|1338/1821|446/606||,T|synonymous_variant|LOW|YFL002C_CDS|GENE_YFL002C_CDS|transcript|YFL002C_id003|protein_coding|1/1|c.1338G>A|p.Arg446Arg|1338/1821|1338/1821|446/606||,T|intragenic_variant|MODIFIER|YFL002C|YFL002C|gene_variant|YFL002C|||n.145597C>T||||||	C	T	60.6	29.2	4.1	53.3	0.07	56	C/T	99	0.009984	99	C/C
VII	286428	C|downstream_gene_variant|MODIFIER|YGL119W_CDS|GENE_YGL119W_CDS|transcript|YGL119W_id001|protein_coding||c.*481T>C|||||481|,C|downstream_gene_variant|MODIFIER|YGL119W_CDS|GENE_YGL119W_CDS|transcript|YGL119W_id003|protein_coding||c.*481T>C|||||481|,C|intergenic_region|MODIFIER|YGL119W-YNCG0009C|YGL119W-YNCG0009C|intergenic_region|YGL119W-YNCG0009C|||n.286428T>C||||||	T	C	60.6	6.32	4.42	39.2	0.07	41	T/C	23	0.043	23	T/T
VII	504978	T|missense_variant|MODERATE|YGR005C_CDS|GENE_YGR005C_CDS|transcript|YGR005C_id001|protein_coding|1/1|c.882G>A|p.Met294Ile|882/1203|882/1203|294/400||,T|missense_variant|MODERATE|YGR005C_CDS|GENE_YGR005C_CDS|transcript|YGR005C_id002|protein_coding|1/1|c.882G>A|p.Met294Ile|882/1203|882/1203|294/400||,T|intragenic_variant|MODIFIER|YGR005C|YGR005C|gene_variant|YGR005C|||n.504978C>T||||||	C	T	60.6	3.61	4.42	38.2	0.07	40	C/T	12	0.071	12	C/C
VII	590579	C|synonymous_variant|LOW|YGR048W_CDS|GENE_YGR048W_CDS|transcript|YGR048W_id001|protein_coding|1/1|c.754A>C|p.Arg252Arg|754/1086|754/1086|252/361||,C|synonymous_variant|LOW|YGR048W_CDS|GENE_YGR048W_CDS|transcript|YGR048W_id002|protein_coding|1/1|c.754A>C|p.Arg252Arg|754/1086|754/1086|252/361||,C|intragenic_variant|MODIFIER|YGR048W|YGR048W|gene_variant|YGR048W|||n.590579A>C||||||	A	C	60.6	6.02	4.42	40.2	0.07	42	A/C	20	0.043	20	A/A
VII	766066	G|upstream_gene_variant|MODIFIER|YGR138C_CDS|GENE_YGR138C_CDS|transcript|YGR138C_id001|protein_coding||c.-460T>C|||||460|,G|upstream_gene_variant|MODIFIER|YGR138C_CDS|GENE_YGR138C_CDS|transcript|YGR138C_id002|protein_coding||c.-460T>C|||||460|,G|downstream_gene_variant|MODIFIER|YGR139W_CDS|GENE_YGR139W_CDS|transcript|YGR139W_mRNA|protein_coding||c.*2A>G|||||2|,G|intergenic_region|MODIFIER|YGR139W_CDS-YGR140W_CDS|GENE_YGR139W_CDS-GENE_YGR140W_CDS|intergenic_region|GENE_YGR139W_CDS-GENE_YGR140W_CDS|||n.766066A>G||||||	A	G	60.6	6.92	4.42	39.2	0.07	41	A/G	25	0.039	25	A/A
VII	769081	G|synonymous_variant|LOW|YGR140W_CDS|GENE_YGR140W_CDS|transcript|YGR140W_mRNA|protein_coding|1/1|c.1653A>G|p.Thr551Thr|1653/2871|1653/2871|551/956||,G|intragenic_variant|MODIFIER|YGR140W|YGR140W|gene_variant|YGR140W|||n.769081A>G||||||	A	G	60.6	6.92	4.42	40.2	0.07	42	A/G	23	0.04	23	A/A
X	313096	G|missense_variant|MODERATE|YJL068C_CDS|GENE_YJL068C_CDS|transcript|YJL068C_id001|protein_coding|1/1|c.820T>C|p.Phe274Leu|820/900|820/900|274/299||,G|missense_variant|MODERATE|YJL068C_CDS|GENE_YJL068C_CDS|transcript|YJL068C_id002|protein_coding|1/1|c.820T>C|p.Phe274Leu|820/900|820/900|274/299||,G|upstream_gene_variant|MODIFIER|YJL069C_CDS|GENE_YJL069C_CDS|transcript|YJL069C_id001|protein_coding||c.-390T>C|||||390|,G|upstream_gene_variant|MODIFIER|YJL069C_CDS|GENE_YJL069C_CDS|transcript|YJL069C_id002|protein_coding||c.-390T>C|||||390|,G|intragenic_variant|MODIFIER|YJL068C|YJL068C|gene_variant|YJL068C|||n.313096A>G||||||	A	G	60.6	9.33	4.42	41.2	0.07	43	A/G	31	0.029	31	A/A
X	359118	A|synonymous_variant|LOW|YJL044C_CDS|GENE_YJL044C_CDS|transcript|YJL044C_id001|protein_coding|1/1|c.559C>T|p.Leu187Leu|559/1377|559/1377|187/458||,A|synonymous_variant|LOW|YJL044C_CDS|GENE_YJL044C_CDS|transcript|YJL044C_id005|protein_coding|1/1|c.559C>T|p.Leu187Leu|559/1377|559/1377|187/458||,A|intragenic_variant|MODIFIER|YJL044C|YJL044C|gene_variant|YJL044C|||n.359118G>A||||||	G	A	60.6	9.93	4.42	40.2	0.07	42	G/A	33	0.028	33	G/G
XI	226310	A|upstream_gene_variant|MODIFIER|YKL113C_CDS|GENE_YKL113C_CDS|transcript|YKL113C_id001|protein_coding||c.-435C>T|||||435|,A|upstream_gene_variant|MODIFIER|YKL112W_CDS|GENE_YKL112W_CDS|transcript|YKL112W_id001|protein_coding||c.-260G>A|||||260|,A|upstream_gene_variant|MODIFIER|YKL113C_CDS|GENE_YKL113C_CDS|transcript|YKL113C_id002|protein_coding||c.-435C>T|||||435|,A|upstream_gene_variant|MODIFIER|YKL112W_CDS|GENE_YKL112W_CDS|transcript|YKL112W_id005|protein_coding||c.-260G>A|||||260|,A|intragenic_variant|MODIFIER|YKL112W|YKL112W|gene_variant|YKL112W|||n.226310G>A||||||	G	A	60.6	18.36	4.87	41.3	0.07	44	G/A	63	0.015	63	G/G
XI	246604	T|missense_variant|MODERATE|YKL103C_CDS|GENE_YKL103C_CDS|transcript|YKL103C_id001|protein_coding|1/1|c.1079G>A|p.Arg360His|1079/1545|1079/1545|360/514||,T|missense_variant|MODERATE|YKL103C_CDS|GENE_YKL103C_CDS|transcript|YKL103C_id003|protein_coding|1/1|c.1079G>A|p.Arg360His|1079/1545|1079/1545|360/514||,T|intragenic_variant|MODIFIER|YKL103C|YKL103C|gene_variant|YKL103C|||n.246604C>T||||||	C	T	60.6	14.45	4.42	40.2	0.07	42	C/T	49	0.02	49	C/C
XII	156130	C|missense_variant|MODERATE|YLR002C_CDS|GENE_YLR002C_CDS|transcript|YLR002C_id001|protein_coding|1/1|c.205A>G|p.Thr69Ala|205/1992|205/1992|69/663||,C|missense_variant|MODERATE|YLR002C_CDS|GENE_YLR002C_CDS|transcript|YLR002C_id002|protein_coding|1/1|c.205A>G|p.Thr69Ala|205/1992|205/1992|69/663||,C|intragenic_variant|MODIFIER|YLR002C|YLR002C|gene_variant|YLR002C|||n.156130T>C||||||	T	C	60.6	16.86	4.41	40.2	0.07	42	T/C	57	0.017	57	T/T
XII	602756	C|upstream_gene_variant|MODIFIER|YLR228C_CDS|GENE_YLR228C_CDS|transcript|YLR228C_id001|protein_coding||c.-293A>G|||||293|,C|upstream_gene_variant|MODIFIER|YLR228C_CDS|GENE_YLR228C_CDS|transcript|YLR228C_id002|protein_coding||c.-293A>G|||||293|,C|intergenic_region|MODIFIER|YLR228C-YLR229C|YLR228C-YLR229C|intergenic_region|YLR228C-YLR229C|||n.602756T>C||||||	T	C	60.6	4.21	4.41	39.2	0.07	41	T/C	14	0.063	14	T/T
XII	641678	T|missense_variant|MODERATE|YLR251W_CDS|GENE_YLR251W_CDS|transcript|YLR251W_id001|protein_coding|1/1|c.215A>T|p.Lys72Met|215/594|215/594|72/197||,T|upstream_gene_variant|MODIFIER|YLR252W_CDS|GENE_YLR252W_CDS|transcript|YLR252W_id001|protein_coding||c.-279A>T|||||279|,T|upstream_gene_variant|MODIFIER|YLR252W_CDS|GENE_YLR252W_CDS|transcript|YLR252W_id002|protein_coding||c.-279A>T|||||279|,T|intragenic_variant|MODIFIER|YLR251W|YLR251W|gene_variant|YLR251W|||n.641678A>T||||||,T|intragenic_variant|MODIFIER|YLR252W|YLR252W|gene_variant|YLR252W|||n.641678A>T||||||	A	T	60.6	6.62	4.41	39.2	0.07	41	A/T	22	0.042	22	A/A
XII	716065	G|missense_variant|MODERATE|YLR289W_CDS|GENE_YLR289W_CDS|transcript|YLR289W_id001|protein_coding|1/1|c.977A>G|p.Glu326Gly|977/1938|977/1938|326/645||,G|intragenic_variant|MODIFIER|YLR289W|YLR289W|gene_variant|YLR289W|||n.716065A>G||||||	A	G	60.6	4.82	4.41	39.2	0.07	41	A/G	17	0.054	17	A/A
XII	752066	G|upstream_gene_variant|MODIFIER|YLR309C_CDS|GENE_YLR309C_CDS|transcript|YLR309C_id001|protein_coding||c.-297T>C|||||297|,G|downstream_gene_variant|MODIFIER|YLR310C_CDS|GENE_YLR310C_CDS|transcript|YLR310C_mRNA|protein_coding||c.*158T>C|||||158|,G|intergenic_region|MODIFIER|YLR309C-YLR310C_CDS|YLR309C-GENE_YLR310C_CDS|intergenic_region|YLR309C-GENE_YLR310C_CDS|||n.752066A>G||||||	A	G	60.6	8.43	4.42	38.2	0.07	40	A/G	29	0.033	29	A/A
XII	768330	A|missense_variant|MODERATE|YLR318W_CDS|GENE_YLR318W_CDS|transcript|YLR318W_mRNA|protein_coding|1/1|c.1789G>A|p.Val597Ile|1789/2655|1789/2655|597/884||,A|intragenic_variant|MODIFIER|YLR318W|YLR318W|gene_variant|YLR318W|||n.768330G>A||||||	G	A	60.6	8.13	4.42	39.2	0.07	41	G/A	27	0.034	27	G/G
XIII	395537	C|synonymous_variant|LOW|YMR062C_CDS|GENE_YMR062C_CDS|transcript|YMR062C_id001|protein_coding|1/1|c.843A>G|p.Val281Val|843/1326|843/1326|281/441||,C|synonymous_variant|LOW|YMR062C_CDS|GENE_YMR062C_CDS|transcript|YMR062C_id002|protein_coding|1/1|c.843A>G|p.Val281Val|843/1326|843/1326|281/441||,C|intragenic_variant|MODIFIER|YMR062C|YMR062C|gene_variant|YMR062C|||n.395537T>C||||||	T	C	60.6	9.33	4.42	39.2	0.07	41	T/C	32	0.03	32	T/T
XIII	397965	C|synonymous_variant|LOW|YMR064W_CDS|GENE_YMR064W_CDS|transcript|YMR064W_mRNA|protein_coding|1/1|c.63T>C|p.Ser21Ser|63/1557|63/1557|21/518||,C|downstream_gene_variant|MODIFIER|YMR063W_CDS|GENE_YMR063W_CDS|transcript|YMR063W_id001|protein_coding||c.*169T>C|||||169|,C|intragenic_variant|MODIFIER|YMR063W|YMR063W|gene_variant|YMR063W|||n.397965T>C||||||,C|intragenic_variant|MODIFIER|YMR064W|YMR064W|gene_variant|YMR064W|||n.397965T>C||||||	T	C	60.6	8.73	4.41	39.2	0.07	41	T/C	30	0.031	30	T/T
XIII	544009	G|missense_variant|MODERATE|YMR137C_CDS|GENE_YMR137C_CDS|transcript|YMR137C_id001|protein_coding|1/1|c.955T>C|p.Cys319Arg|955/1986|955/1986|319/661||,G|missense_variant|MODERATE|YMR137C_CDS|GENE_YMR137C_CDS|transcript|YMR137C_id003|protein_coding|1/1|c.955T>C|p.Cys319Arg|955/1986|955/1986|319/661||,G|intragenic_variant|MODIFIER|YMR137C|YMR137C|gene_variant|YMR137C|||n.544009A>G||||||	A	G	60.6	7.83	4.86	39.3	0.07	42	A/G	26	0.034	26	A/A
XIII	659719	C|upstream_gene_variant|MODIFIER|YMR197C_CDS|GENE_YMR197C_CDS|transcript|YMR197C_id001|protein_coding||c.-521A>G|||||521|,C|upstream_gene_variant|MODIFIER|YMR198W_CDS|GENE_YMR198W_CDS|transcript|YMR198W_id001|protein_coding||c.-26T>C|||||26|,C|upstream_gene_variant|MODIFIER|YMR197C_CDS|GENE_YMR197C_CDS|transcript|YMR197C_id004|protein_coding||c.-521A>G|||||521|,C|upstream_gene_variant|MODIFIER|YMR198W_CDS|GENE_YMR198W_CDS|transcript|YMR198W_id004|protein_coding||c.-26T>C|||||26|,C|intragenic_variant|MODIFIER|YMR198W|YMR198W|gene_variant|YMR198W|||n.659719T>C||||||	T	C	60.6	15.65	10.13	66.4	0.07	70	T/C	53	0.019	53	T/T
XIII	791490	G|missense_variant|MODERATE|YMR261C_CDS|GENE_YMR261C_CDS|transcript|YMR261C_id001|protein_coding|1/1|c.1880T>C|p.Val627Ala|1880/3165|1880/3165|627/1054||,G|missense_variant|MODERATE|YMR261C_CDS|GENE_YMR261C_CDS|transcript|YMR261C_id002|protein_coding|1/1|c.1880T>C|p.Val627Ala|1880/3165|1880/3165|627/1054||,G|intragenic_variant|MODIFIER|YMR261C|YMR261C|gene_variant|YMR261C|||n.791490A>G||||||	A	G	60.6	18.06	7.26	52.3	0.07	55	A/G	62	0.016	62	A/A
XIII	807379	A|missense_variant|MODERATE|YMR271C_CDS|GENE_YMR271C_CDS|transcript|YMR271C_id001|protein_coding|1/1|c.170C>T|p.Ala57Val|170/684|170/684|57/227||,A|missense_variant|MODERATE|YMR271C_CDS|GENE_YMR271C_CDS|transcript|YMR271C_id002|protein_coding|1/1|c.170C>T|p.Ala57Val|170/684|170/684|57/227||,A|intragenic_variant|MODIFIER|YMR271C|YMR271C|gene_variant|YMR271C|||n.807379G>A||||||	G	A	60.6	23.78	7.24	52.3	0.07	55	G/A	82	0.012	82	G/G
XIV	172684	G|synonymous_variant|LOW|YNL251C_CDS|GENE_YNL251C_CDS|transcript|YNL251C_id001|protein_coding|1/1|c.1632T>C|p.Ala544Ala|1632/1728|1632/1728|544/575||,G|synonymous_variant|LOW|YNL251C_CDS|GENE_YNL251C_CDS|transcript|YNL251C_id004|protein_coding|1/1|c.1632T>C|p.Ala544Ala|1632/1728|1632/1728|544/575||,G|upstream_gene_variant|MODIFIER|YNL252C_CDS|GENE_YNL252C_CDS|transcript|YNL252C_id001|protein_coding||c.-398T>C|||||398|,G|upstream_gene_variant|MODIFIER|YNL252C_CDS|GENE_YNL252C_CDS|transcript|YNL252C_id006|protein_coding||c.-398T>C|||||398|,G|intragenic_variant|MODIFIER|YNL251C|YNL251C|gene_variant|YNL251C|||n.172684A>G||||||	A	G	60.6	17.16	7.26	55.3	0.07	58	A/G	58	0.017	58	A/A
XIV	367694	G|synonymous_variant|LOW|YNL138W_CDS|GENE_YNL138W_CDS|transcript|YNL138W_id001|protein_coding|1/1|c.954A>G|p.Glu318Glu|954/1581|954/1581|318/526||,G|synonymous_variant|LOW|YNL138W_CDS|GENE_YNL138W_CDS|transcript|YNL138W_id004|protein_coding|1/1|c.954A>G|p.Glu318Glu|954/1581|954/1581|318/526||,G|intragenic_variant|MODIFIER|YNL138W|YNL138W|gene_variant|YNL138W|||n.367694A>G||||||	A	G	60.6	6.92	4.42	39.2	0.07	41	A/G	23	0.039	23	A/A
XIV	394000	T|missense_variant|MODERATE|YNL124W_CDS|GENE_YNL124W_CDS|transcript|YNL124W_id001|protein_coding|1/1|c.1109C>T|p.Pro370Leu|1109/1479|1109/1479|370/492||,T|missense_variant|MODERATE|YNL124W_CDS|GENE_YNL124W_CDS|transcript|YNL124W_id004|protein_coding|1/1|c.1109C>T|p.Pro370Leu|1109/1479|1109/1479|370/492||,T|intragenic_variant|MODIFIER|YNL124W|YNL124W|gene_variant|YNL124W|||n.394000C>T||||||	C	T	60.6	7.22	4.41	39.2	0.07	41	C/T	25	0.038	25	C/C
VIII	852	A|stop_gained|HIGH|YHL050C_CDS|GENE_YHL050C_CDS|transcript|YHL050C_mRNA|protein_coding|2/2|c.1687C>T|p.Gln563*|1687/2094|1687/2094|563/697||,A|synonymous_variant|LOW|YHL050W-A_CDS|GENE_YHL050W-A_CDS|transcript|YHL050W-A_mRNA|protein_coding|1/1|c.42G>A|p.Leu14Leu|42/483|42/483|14/160||,A|intragenic_variant|MODIFIER|YHL050C|YHL050C|gene_variant|YHL050C|||n.852G>A||||||,A|intragenic_variant|MODIFIER|YHL050W-A|YHL050W-A|gene_variant|YHL050W-A|||n.852G>A||||||	G	A	22.4	12.61	5.38	18.2	0.135	20	G|A	42	0.022	42	G|G
VIII	864	C|missense_variant|MODERATE|YHL050C_CDS|GENE_YHL050C_CDS|transcript|YHL050C_mRNA|protein_coding|2/2|c.1675A>G|p.Ser559Gly|1675/2094|1675/2094|559/697||,C|synonymous_variant|LOW|YHL050W-A_CDS|GENE_YHL050W-A_CDS|transcript|YHL050W-A_mRNA|protein_coding|1/1|c.54T>C|p.Ala18Ala|54/483|54/483|18/160||,C|intragenic_variant|MODIFIER|YHL050C|YHL050C|gene_variant|YHL050C|||n.864T>C||||||,C|intragenic_variant|MODIFIER|YHL050W-A|YHL050W-A|gene_variant|YHL050W-A|||n.864T>C||||||	T	C	22.4	14.14	5.17	21.2	0.12	23	T|C	47	0.02	47	T|T
XIV	517386	T|synonymous_variant|LOW|YNL056W_CDS|GENE_YNL056W_CDS|transcript|YNL056W_id001|protein_coding|1/1|c.138C>T|p.Gly46Gly|138/594|138/594|46/197||,T|synonymous_variant|LOW|YNL056W_CDS|GENE_YNL056W_CDS|transcript|YNL056W_id002|protein_coding|1/1|c.138C>T|p.Gly46Gly|138/594|138/594|46/197||,T|intragenic_variant|MODIFIER|YNL056W|YNL056W|gene_variant|YNL056W|||n.517386C>T||||||	C	T	60.6	9.93	7.26	56.3	0.07	59	C/T	33	0.029	33	C/C
XV	228712	T|synonymous_variant|LOW|YOL054W_CDS|GENE_YOL054W_CDS|transcript|YOL054W_id001|protein_coding|1/1|c.99C>T|p.Cys33Cys|99/1221|99/1221|33/406||,T|synonymous_variant|LOW|YOL054W_CDS|GENE_YOL054W_CDS|transcript|YOL054W_id003|protein_coding|1/1|c.99C>T|p.Cys33Cys|99/1221|99/1221|33/406||,T|downstream_gene_variant|MODIFIER|YNCO0005W|YNCO0005W|transcript|YNCO0005W_tRNA|protein_coding||c.*308C>T|||||308|WARNING_TRANSCRIPT_NO_START_CODON,T|intragenic_variant|MODIFIER|YOL054W|YOL054W|gene_variant|YOL054W|||n.228712C>T||||||	C	T	60.6	12.64	4.41	40.2	0.07	42	C/T	42	0.022	42	C/C
XV	269288	A|missense_variant|MODERATE|YOL030W_CDS|GENE_YOL030W_CDS|transcript|YOL030W_id001|protein_coding|1/1|c.1102G>A|p.Ala368Thr|1102/1455|1102/1455|368/484||,A|missense_variant|MODERATE|YOL030W_CDS|GENE_YOL030W_CDS|transcript|YOL030W_id002|protein_coding|1/1|c.1102G>A|p.Ala368Thr|1102/1455|1102/1455|368/484||,A|downstream_gene_variant|MODIFIER|YOL029C_CDS|GENE_YOL029C_CDS|transcript|YOL029C_id001|protein_coding||c.*527C>T|||||527|,A|downstream_gene_variant|MODIFIER|YOL029C_CDS|GENE_YOL029C_CDS|transcript|YOL029C_id002|protein_coding||c.*527C>T|||||527|,A|intragenic_variant|MODIFIER|YOL030W|YOL030W|gene_variant|YOL030W|||n.269288G>A||||||	G	A	60.6	9.63	4.42	40.2	0.07	42	G/A	34	0.029	34	G/G
XV	367247	G|downstream_gene_variant|MODIFIER|YOR018W_CDS|GENE_YOR018W_CDS|transcript|YOR018W_id001|protein_coding||c.*365A>G|||||365|,G|intergenic_region|MODIFIER|YOR018W-YOR019W_CDS|YOR018W-GENE_YOR019W_CDS|intergenic_region|YOR018W-GENE_YOR019W_CDS|||n.367247A>G||||||	A	G	60.6	5.12	4.42	39.2	0.07	41	A/G	18	0.052	18	A/A
XV	581929	C|missense_variant|MODERATE|YOR137C_CDS|GENE_YOR137C_CDS|transcript|YOR137C_id001|protein_coding|1/1|c.1753A>G|p.Thr585Ala|1753/1869|1753/1869|585/622||,C|downstream_gene_variant|MODIFIER|YOR136W_CDS|GENE_YOR136W_CDS|transcript|YOR136W_id001|protein_coding||c.*570T>C|||||570|,C|downstream_gene_variant|MODIFIER|YOR136W_CDS|GENE_YOR136W_CDS|transcript|YOR136W_id005|protein_coding||c.*570T>C|||||570|,C|intragenic_variant|MODIFIER|YOR137C|YOR137C|gene_variant|YOR137C|||n.581929T>C||||||	T	C	60.6	6.32	4.42	39.2	0.07	41	T/C	22	0.043	22	T/T
XV	640923	A|missense_variant|MODERATE|YOR162C_CDS|GENE_YOR162C_CDS|transcript|YOR162C_id001|protein_coding|1/1|c.1070C>T|p.Ala357Val|1070/2433|1070/2433|357/810||,A|intragenic_variant|MODIFIER|YOR162C|YOR162C|gene_variant|YOR162C|||n.640923G>A||||||	G	A	60.6	5.12	4.41	39.2	0.07	41	G/A	21	0.051	21	G/G
XV	653359	T|missense_variant|MODERATE|YOR171C_CDS|GENE_YOR171C_CDS|transcript|YOR171C_id001|protein_coding|1/1|c.526G>A|p.Val176Ile|526/1875|526/1875|176/624||,T|missense_variant|MODERATE|YOR171C_CDS|GENE_YOR171C_CDS|transcript|YOR171C_id004|protein_coding|1/1|c.526G>A|p.Val176Ile|526/1875|526/1875|176/624||,T|intragenic_variant|MODIFIER|YOR171C|YOR171C|gene_variant|YOR171C|||n.653359C>T||||||	C	T	60.6	7.22	4.41	40.2	0.07	42	C/T	24	0.038	24	C/C
XV	656503	T|missense_variant|MODERATE|YOR172W_CDS|GENE_YOR172W_CDS|transcript|YOR172W_id001|protein_coding|1/1|c.2294C>T|p.Ala765Val|2294/2361|2294/2361|765/786||,T|missense_variant|MODERATE|YOR172W_CDS|GENE_YOR172W_CDS|transcript|YOR172W_id002|protein_coding|1/1|c.2294C>T|p.Ala765Val|2294/2361|2294/2361|765/786||,T|intragenic_variant|MODIFIER|YOR172W|YOR172W|gene_variant|YOR172W|||n.656503C>T||||||	C	T	60.6	11.74	4.41	39.2	0.07	41	C/T	40	0.023	40	C/C
VIII	87152	G|missense_variant|MODERATE|YHL009W-B_CDS|GENE_YHL009W-B_CDS|transcript|YHL009W-B|protein_coding|2/2|c.1243A>G|p.Thr415Ala|1243/5409|1243/5409|415/1802||,G|downstream_gene_variant|MODIFIER|YHL009W-A_CDS|GENE_YHL009W-A_CDS|transcript|YHL009W-A|protein_coding||c.*2A>G|||||2|	A	G	45.43	13.85	4.09	50.2	0.055	52	A/G	50	0.02	50	A/A
XV	666396	A|missense_variant|MODERATE|YOR177C_CDS|GENE_YOR177C_CDS|transcript|YOR177C_mRNA|protein_coding|1/1|c.784C>T|p.Arg262Cys|784/1395|784/1395|262/464||,A|intragenic_variant|MODIFIER|YOR177C|YOR177C|gene_variant|YOR177C|||n.666396G>A||||||	G	A	60.6	5.42	4.41	39.2	0.07	41	G/A	18	0.05	18	G/G
XV	685704	A|upstream_gene_variant|MODIFIER|YOR188W_CDS|GENE_YOR188W_CDS|transcript|YOR188W_id001|protein_coding||c.-63G>A|||||63|,A|upstream_gene_variant|MODIFIER|YOR188W_CDS|GENE_YOR188W_CDS|transcript|YOR188W_id002|protein_coding||c.-63G>A|||||63|,A|downstream_gene_variant|MODIFIER|YOR187W_CDS|GENE_YOR187W_CDS|transcript|YOR187W_id001|protein_coding||c.*361G>A|||||361|,A|downstream_gene_variant|MODIFIER|YOR187W_CDS|GENE_YOR187W_CDS|transcript|YOR187W_id002|protein_coding||c.*361G>A|||||361|,A|intragenic_variant|MODIFIER|YOR188W|YOR188W|gene_variant|YOR188W|||n.685704G>A||||||	G	A	60.6	6.02	4.42	39.2	0.07	41	G/A	20	0.045	20	G/G
XV	717060	G|upstream_gene_variant|MODIFIER|YOR196C_CDS|GENE_YOR196C_CDS|transcript|YOR196C_id001|protein_coding||c.-223T>C|||||223|,G|upstream_gene_variant|MODIFIER|YOR197W_CDS|GENE_YOR197W_CDS|transcript|YOR197W_id001|protein_coding||c.-26A>G|||||26|,G|upstream_gene_variant|MODIFIER|YOR196C_CDS|GENE_YOR196C_CDS|transcript|YOR196C_id004|protein_coding||c.-223T>C|||||223|,G|upstream_gene_variant|MODIFIER|YOR197W_CDS|GENE_YOR197W_CDS|transcript|YOR197W_id004|protein_coding||c.-26A>G|||||26|,G|intergenic_region|MODIFIER|YOR196C-YOR197W|YOR196C-YOR197W|intergenic_region|YOR196C-YOR197W|||n.717060A>G||||||	A	G	60.6	10.19	4.42	39.2	0.07	41	A/G	34	0.028	34	A/A
XV	798223	T|missense_variant|MODERATE|YOR247W_CDS|GENE_YOR247W_CDS|transcript|YOR247W_mRNA|protein_coding|1/1|c.548C>T|p.Thr183Ile|548/633|548/633|183/210||,T|missense_variant|MODERATE|YOR248W_CDS|GENE_YOR248W_CDS|transcript|YOR248W_id001|protein_coding|1/1|c.211C>T|p.Pro71Ser|211/303|211/303|71/100||,T|missense_variant|MODERATE|YOR248W_CDS|GENE_YOR248W_CDS|transcript|YOR248W_id002|protein_coding|1/1|c.211C>T|p.Pro71Ser|211/303|211/303|71/100||,T|downstream_gene_variant|MODIFIER|YOR249C_CDS|GENE_YOR249C_CDS|transcript|YOR249C_id001|protein_coding||c.*451G>A|||||451|,T|downstream_gene_variant|MODIFIER|YOR249C_CDS|GENE_YOR249C_CDS|transcript|YOR249C_id002|protein_coding||c.*451G>A|||||451|,T|intragenic_variant|MODIFIER|YOR247W|YOR247W|gene_variant|YOR247W|||n.798223C>T||||||,T|intragenic_variant|MODIFIER|YOR248W|YOR248W|gene_variant|YOR248W|||n.798223C>T||||||	C	T	60.6	9.63	4.41	39.2	0.07	41	C/T	32	0.029	32	C/C
XV	896841	C|missense_variant|MODERATE|YOR309C_CDS|GENE_YOR309C_CDS|transcript|YOR309C_id001|protein_coding|1/1|c.238A>G|p.Arg80Gly|238/381|238/381|80/126||,C|missense_variant|MODERATE|YOR310C_CDS|GENE_YOR310C_CDS|transcript|YOR310C_id001|protein_coding|1/1|c.1520A>G|p.Lys507Arg|1520/1536|1520/1536|507/511||,C|missense_variant|MODERATE|YOR309C_CDS|GENE_YOR309C_CDS|transcript|YOR309C_id002|protein_coding|1/1|c.238A>G|p.Arg80Gly|238/381|238/381|80/126||,C|missense_variant|MODERATE|YOR310C_CDS|GENE_YOR310C_CDS|transcript|YOR310C_id002|protein_coding|1/1|c.1520A>G|p.Lys507Arg|1520/1536|1520/1536|507/511||,C|upstream_gene_variant|MODIFIER|YOR308C_CDS|GENE_YOR308C_CDS|transcript|YOR308C_id001|protein_coding||c.-454A>G|||||454|,C|intragenic_variant|MODIFIER|YOR309C|YOR309C|gene_variant|YOR309C|||n.896841T>C||||||,C|intragenic_variant|MODIFIER|YOR310C|YOR310C|gene_variant|YOR310C|||n.896841T>C||||||	T	C	60.6	6.32	4.41	39.2	0.07	41	T/C	22	0.043	22	T/T
XVI	298487	T|downstream_gene_variant|MODIFIER|YPL135W_CDS|GENE_YPL135W_CDS|transcript|YPL135W_id001|protein_coding||c.*437C>T|||||437|,T|downstream_gene_variant|MODIFIER|YPL134C_CDS|GENE_YPL134C_CDS|transcript|YPL134C_id001|protein_coding||c.*84G>A|||||84|,T|downstream_gene_variant|MODIFIER|YPL135W_CDS|GENE_YPL135W_CDS|transcript|YPL135W_id003|protein_coding||c.*437C>T|||||437|,T|downstream_gene_variant|MODIFIER|YPL134C_CDS|GENE_YPL134C_CDS|transcript|YPL134C_id002|protein_coding||c.*84G>A|||||84|,T|intragenic_variant|MODIFIER|YPL134C|YPL134C|gene_variant|YPL134C|||n.298487C>T||||||	C	T	60.6	6.92	4.41	39.2	0.07	41	C|T	23	0.038	23	C|C
XVI	313416	C|missense_variant|MODERATE|YPL125W_CDS|GENE_YPL125W_CDS|transcript|YPL125W_id001|protein_coding|1/1|c.29T>C|p.Leu10Ser|29/3099|29/3099|10/1032||,C|downstream_gene_variant|MODIFIER|YPL126W_CDS|GENE_YPL126W_CDS|transcript|YPL126W_id001|protein_coding||c.*516T>C|||||516|,C|intragenic_variant|MODIFIER|YPL125W|YPL125W|gene_variant|YPL125W|||n.313416T>C||||||	T	C	60.6	9.33	4.41	39.2	0.07	41	T/C	32	0.03	32	T/T
XVI	371001	T|synonymous_variant|LOW|YPL093W_CDS|GENE_YPL093W_CDS|transcript|YPL093W_id001|protein_coding|1/1|c.24C>T|p.Ile8Ile|24/1944|24/1944|8/647||,T|synonymous_variant|LOW|YPL093W_CDS|GENE_YPL093W_CDS|transcript|YPL093W_id002|protein_coding|1/1|c.24C>T|p.Ile8Ile|24/1944|24/1944|8/647||,T|upstream_gene_variant|MODIFIER|YPL094C_CDS|GENE_YPL094C_CDS|transcript|YPL094C_id001|protein_coding||c.-338G>A|||||338|,T|upstream_gene_variant|MODIFIER|YPL094C_CDS|GENE_YPL094C_CDS|transcript|YPL094C_id002|protein_coding||c.-338G>A|||||338|,T|intragenic_variant|MODIFIER|YPL093W|YPL093W|gene_variant|YPL093W|||n.371001C>T||||||	C	T	60.6	8.43	4.78	39.3	0.07	42	C/T	29	0.033	29	C/C
XVI	408926	A|upstream_gene_variant|MODIFIER|YPL078C_CDS|GENE_YPL078C_CDS|transcript|YPL078C_id001|protein_coding||c.-182C>T|||||182|,A|upstream_gene_variant|MODIFIER|YPL078C_CDS|GENE_YPL078C_CDS|transcript|YPL078C_id006|protein_coding||c.-182C>T|||||182|,A|downstream_gene_variant|MODIFIER|YPL077C_CDS|GENE_YPL077C_CDS|transcript|YPL077C_id001|protein_coding||c.*442C>T|||||442|,A|intergenic_region|MODIFIER|YPL078C-YPL077C|YPL078C-YPL077C|intergenic_region|YPL078C-YPL077C|||n.408926G>A||||||	G	A	60.6	9.63	4.42	39.2	0.07	41	G/A	33	0.029	33	G/G
XVI	472707	C|downstream_gene_variant|MODIFIER|YPL042C_CDS|GENE_YPL042C_CDS|transcript|YPL042C_id001|protein_coding||c.*333A>G|||||333|,C|downstream_gene_variant|MODIFIER|YPL042C_CDS|GENE_YPL042C_CDS|transcript|YPL042C_id002|protein_coding||c.*333A>G|||||333|,C|intergenic_region|MODIFIER|YPL043W-YPL042C|YPL043W-YPL042C|intergenic_region|YPL043W-YPL042C|||n.472707T>C||||||	T	C	60.6	5.42	4.41	39.2	0.07	41	T/C	19	0.048	19	T/T
XVI	534293	T|synonymous_variant|LOW|YPL011C_CDS|GENE_YPL011C_CDS|transcript|YPL011C_id001|protein_coding|1/1|c.411T>A|p.Pro137Pro|411/1062|411/1062|137/353||,T|synonymous_variant|LOW|YPL011C_CDS|GENE_YPL011C_CDS|transcript|YPL011C_id002|protein_coding|1/1|c.411T>A|p.Pro137Pro|411/1062|411/1062|137/353||,T|intragenic_variant|MODIFIER|YPL011C|YPL011C|gene_variant|YPL011C|||n.534293A>T||||||	A	T	60.6	6.02	4.42	39.2	0.07	41	A/T	21	0.045	21	A/A
XVI	537425	C|missense_variant|MODERATE|YPL009C_CDS|GENE_YPL009C_CDS|transcript|YPL009C_id001|protein_coding|1/1|c.1512A>G|p.Ile504Met|1512/3117|1512/3117|504/1038||,C|intragenic_variant|MODIFIER|YPL009C|YPL009C|gene_variant|YPL009C|||n.537425T>C||||||	T	C	60.6	8.13	4.42	39.2	0.07	41	T/C	28	0.034	28	T/T
XVI	661541	A|stop_gained|HIGH|YPR049C_CDS|GENE_YPR049C_CDS|transcript|YPR049C_id001|protein_coding|1/1|c.3133C>T|p.Arg1045*|3133/3537|3133/3537|1045/1178||,A|downstream_gene_variant|MODIFIER|YPR048W_CDS|GENE_YPR048W_CDS|transcript|YPR048W_id001|protein_coding||c.*488G>A|||||488|,A|downstream_gene_variant|MODIFIER|YPR048W_CDS|GENE_YPR048W_CDS|transcript|YPR048W_id006|protein_coding||c.*488G>A|||||488|,A|intragenic_variant|MODIFIER|YPR049C|YPR049C|gene_variant|YPR049C|||n.661541G>A||||||	G	A	60.6	9.33	4.41	40.2	0.07	42	G/A	33	0.03	33	G/G
II	413340	A|missense_variant|MODERATE|YBR084W_CDS|GENE_YBR084W_CDS|transcript|YBR084W_id001|protein_coding|1/1|c.2287G>A|p.Glu763Lys|2287/2928|2287/2928|763/975||,A|missense_variant|MODERATE|YBR084W_CDS|GENE_YBR084W_CDS|transcript|YBR084W_id002|protein_coding|1/1|c.2287G>A|p.Glu763Lys|2287/2928|2287/2928|763/975||,A|intragenic_variant|MODIFIER|YBR084W|YBR084W|gene_variant|YBR084W|||n.413340G>A||||||	G	A	60.6	10.53	4.41	39.2	0.069	41	G/A	36	0.027	36	G/G
II	543819	G|synonymous_variant|LOW|YBR150C_CDS|GENE_YBR150C_CDS|transcript|YBR150C_mRNA|protein_coding|1/1|c.675T>C|p.Pro225Pro|675/3285|675/3285|225/1094||,G|intragenic_variant|MODIFIER|YBR150C|YBR150C|gene_variant|YBR150C|||n.543819A>G||||||	A	G	60.6	9.63	4.4	39.2	0.069	41	A/G	33	0.029	33	A/A
II	611875	C|missense_variant|MODERATE|YBR195C_CDS|GENE_YBR195C_CDS|transcript|YBR195C_id001|protein_coding|1/1|c.8A>G|p.Gln3Arg|8/1269|8/1269|3/422||,C|missense_variant|MODERATE|YBR195C_CDS|GENE_YBR195C_CDS|transcript|YBR195C_id002|protein_coding|1/1|c.8A>G|p.Gln3Arg|8/1269|8/1269|3/422||,C|downstream_gene_variant|MODIFIER|YBR196C_CDS|GENE_YBR196C_CDS|transcript|YBR196C_id001|protein_coding||c.*361A>G|||||361|,C|downstream_gene_variant|MODIFIER|YBR196C_CDS|GENE_YBR196C_CDS|transcript|YBR196C_id002|protein_coding||c.*361A>G|||||361|,C|intragenic_variant|MODIFIER|YBR195C|YBR195C|gene_variant|YBR195C|||n.611875T>C||||||	T	C	60.6	13.55	7.23	54.3	0.069	57	T/C	49	0.021	49	T/T
IV	435633	A|intergenic_region|MODIFIER|YNCD0005C-YDL007C-A_CDS|YNCD0005C-GENE_YDL007C-A_CDS|intergenic_region|YNCD0005C-GENE_YDL007C-A_CDS|||n.435633G>A||||||	G	A	60.6	5.42	4.41	39.2	0.069	41	G/A	18	0.05	18	G/G
IV	467778	T|synonymous_variant|LOW|YDR011W_CDS|GENE_YDR011W_CDS|transcript|YDR011W_id001|protein_coding|1/1|c.1860A>T|p.Leu620Leu|1860/4506|1860/4506|620/1501||,T|intragenic_variant|MODIFIER|YDR011W|YDR011W|gene_variant|YDR011W|||n.467778A>T||||||	A	T	60.6	4.82	4.4	39.2	0.069	41	A/T	16	0.054	16	A/A
IV	474328	G|missense_variant|MODERATE|YDR014W_CDS|GENE_YDR014W_CDS|transcript|YDR014W_mRNA|protein_coding|1/1|c.283A>G|p.Thr95Ala|283/1944|283/1944|95/647||,G|downstream_gene_variant|MODIFIER|YDR013W_CDS|GENE_YDR013W_CDS|transcript|YDR013W_id001|protein_coding||c.*545A>G|||||545|,G|intragenic_variant|MODIFIER|YDR014W|YDR014W|gene_variant|YDR014W|||n.474328A>G||||||	A	G	60.6	5.12	4.41	39.2	0.069	41	A/G	19	0.053	19	A/A
IV	637852	C|synonymous_variant|LOW|YDR096W_CDS|GENE_YDR096W_CDS|transcript|YDR096W_id001|protein_coding|1/1|c.714T>C|p.Ile238Ile|714/2685|714/2685|238/894||,C|intragenic_variant|MODIFIER|YDR096W|YDR096W|gene_variant|YDR096W|||n.637852T>C||||||	T	C	60.6	2.41	4.41	40.2	0.069	42	T/C	8	0.1	8	T/T
IV	796640	A|synonymous_variant|LOW|YDR170C_CDS|GENE_YDR170C_CDS|transcript|YDR170C_mRNA|protein_coding|1/1|c.5583C>T|p.Tyr1861Tyr|5583/6030|5583/6030|1861/2009||,A|intragenic_variant|MODIFIER|YDR170C|YDR170C|gene_variant|YDR170C|||n.796640G>A||||||	G	A	60.6	3.31	4.4	39.2	0.069	41	G/A	11	0.077	11	G/G
IV	971826	C|synonymous_variant|LOW|YDR258C_CDS|GENE_YDR258C_CDS|transcript|YDR258C_id001|protein_coding|1/1|c.2418A>G|p.Glu806Glu|2418/2436|2418/2436|806/811||,C|synonymous_variant|LOW|YDR258C_CDS|GENE_YDR258C_CDS|transcript|YDR258C_id011|protein_coding|1/1|c.2418A>G|p.Glu806Glu|2418/2436|2418/2436|806/811||,C|upstream_gene_variant|MODIFIER|YDR257C_CDS|GENE_YDR257C_CDS|transcript|YDR257C_id001|protein_coding||c.-352A>G|||||352|,C|upstream_gene_variant|MODIFIER|YDR257C_CDS|GENE_YDR257C_CDS|transcript|YDR257C_id002|protein_coding||c.-352A>G|||||352|,C|intragenic_variant|MODIFIER|YDR258C|YDR258C|gene_variant|YDR258C|||n.971826T>C||||||	T	C	60.6	4.21	4.39	39.2	0.069	41	T/C	14	0.063	14	T/T
IV	1032085	T|upstream_gene_variant|MODIFIER|YDR285W_CDS|GENE_YDR285W_CDS|transcript|YDR285W_mRNA|protein_coding||c.-351C>T|||||351|,T|intergenic_region|MODIFIER|YDR284C-YDR285W_CDS|YDR284C-GENE_YDR285W_CDS|intergenic_region|YDR284C-GENE_YDR285W_CDS|||n.1032085C>T||||||	C	T	60.6	3.01	4.41	39.2	0.069	41	C/T	10	0.083	10	C/C
IV	1354016	T|missense_variant|MODERATE|YDR446W_CDS|GENE_YDR446W_CDS|transcript|YDR446W_mRNA|protein_coding|1/1|c.292C>T|p.Pro98Ser|292/909|292/909|98/302||,T|intragenic_variant|MODIFIER|YDR446W|YDR446W|gene_variant|YDR446W|||n.1354016C>T||||||	C	T	60.6	20.47	7.22	53.3	0.069	56	C/T	68	0.014	68	C/C
V	264987	C|missense_variant|MODERATE|YER055C_CDS|GENE_YER055C_CDS|transcript|YER055C_id001|protein_coding|1/1|c.799A>G|p.Ile267Val|799/894|799/894|267/297||,C|missense_variant|MODERATE|YER055C_CDS|GENE_YER055C_CDS|transcript|YER055C_id004|protein_coding|1/1|c.799A>G|p.Ile267Val|799/894|799/894|267/297||,C|intragenic_variant|MODIFIER|YER055C|YER055C|gene_variant|YER055C|||n.264987T>C||||||,C|intragenic_variant|MODIFIER|YER056C|YER056C|gene_variant|YER056C|||n.264987T>C||||||	T	C	60.6	11.44	4.4	39.2	0.069	41	T/C	41	0.024	41	T/T
VII	259377	A|missense_variant|MODERATE|YGL133W_CDS|GENE_YGL133W_CDS|transcript|YGL133W_mRNA|protein_coding|1/1|c.1671T>A|p.Phe557Leu|1671/3795|1671/3795|557/1264||,A|intragenic_variant|MODIFIER|YGL133W|YGL133W|gene_variant|YGL133W|||n.259377T>A||||||	T	A	60.6	9.03	7.23	54.3	0.069	57	T/A	30	0.03	30	T/T
VII	270027	A|missense_variant|MODERATE|YGL128C_CDS|GENE_YGL128C_CDS|transcript|YGL128C_id001|protein_coding|1/1|c.118C>T|p.Arg40Cys|118/852|118/852|40/283||,A|missense_variant|MODERATE|YGL128C_CDS|GENE_YGL128C_CDS|transcript|YGL128C_id002|protein_coding|1/1|c.118C>T|p.Arg40Cys|118/852|118/852|40/283||,A|downstream_gene_variant|MODIFIER|YGL127C_CDS|GENE_YGL127C_CDS|transcript|YGL127C_id001|protein_coding||c.*365C>T|||||365|,A|downstream_gene_variant|MODIFIER|YGL127C_CDS|GENE_YGL127C_CDS|transcript|YGL127C_id005|protein_coding||c.*365C>T|||||365|,A|intragenic_variant|MODIFIER|YGL128C|YGL128C|gene_variant|YGL128C|||n.270027G>A||||||	G	A	60.6	15.05	8.51	67.4	0.069	71	G/A	51	0.019	51	G/G
VII	373728	AT|missense_variant|MODERATE|YGL071W_CDS|GENE_YGL071W_CDS|transcript|YGL071W_id001|protein_coding|1/1|c.1717_1718delGAinsAT|p.Glu573Ile|1717/2073|1717/2073|573/690||,AT|missense_variant|MODERATE|YGL071W_CDS|GENE_YGL071W_CDS|transcript|YGL071W_id014|protein_coding|1/1|c.1717_1718delGAinsAT|p.Glu573Ile|1717/2073|1717/2073|573/690||,AT|intragenic_variant|MODIFIER|YGL071W|YGL071W|gene_variant|YGL071W|||n.373728_373729delGAinsAT||||||	GA	AT	60.6	8.13	4.45	40.2	0.069	42	GA/AT	27	0.034	27	GA/GA
VII	590472	G|missense_variant|MODERATE|YGR048W_CDS|GENE_YGR048W_CDS|transcript|YGR048W_id001|protein_coding|1/1|c.647A>G|p.Lys216Arg|647/1086|647/1086|216/361||,G|missense_variant|MODERATE|YGR048W_CDS|GENE_YGR048W_CDS|transcript|YGR048W_id002|protein_coding|1/1|c.647A>G|p.Lys216Arg|647/1086|647/1086|216/361||,G|intragenic_variant|MODIFIER|YGR048W|YGR048W|gene_variant|YGR048W|||n.590472A>G||||||	A	G	60.6	7.83	4.41	39.2	0.069	41	A/G	26	0.036	26	A/A
IX	228384	G|missense_variant|MODERATE|YIL072W_CDS|GENE_YIL072W_CDS|transcript|YIL072W_mRNA|protein_coding|1/1|c.1783A>G|p.Ser595Gly|1783/1818|1783/1818|595/605||,G|upstream_gene_variant|MODIFIER|YIL071W-A_CDS|GENE_YIL071W-A_CDS|transcript|YIL071W-A_mRNA|protein_coding||c.-166A>G|||||166|,G|downstream_gene_variant|MODIFIER|YIL071C_CDS|GENE_YIL071C_CDS|transcript|YIL071C_id001|protein_coding||c.*276T>C|||||276|,G|downstream_gene_variant|MODIFIER|YIL071C_CDS|GENE_YIL071C_CDS|transcript|YIL071C_id002|protein_coding||c.*276T>C|||||276|,G|intragenic_variant|MODIFIER|YIL071C|YIL071C|gene_variant|YIL071C|||n.228384A>G||||||,G|intragenic_variant|MODIFIER|YIL072W|YIL072W|gene_variant|YIL072W|||n.228384A>G||||||	A	G	60.6	16.25	7.22	53.3	0.069	56	A/G	55	0.018	55	A/A
X	404515	T|missense_variant|MODERATE|YJL019W_CDS|GENE_YJL019W_CDS|transcript|YJL019W_id001|protein_coding|1/1|c.1619C>T|p.Ala540Val|1619/2049|1619/2049|540/682||,T|missense_variant|MODERATE|YJL019W_CDS|GENE_YJL019W_CDS|transcript|YJL019W_id003|protein_coding|1/1|c.1619C>T|p.Ala540Val|1619/2049|1619/2049|540/682||,T|intragenic_variant|MODIFIER|YJL019W|YJL019W|gene_variant|YJL019W|||n.404515C>T||||||	C	T	60.6	11.14	4.4	40.2	0.069	42	C/T	38	0.025	38	C/C
X	461722	A|upstream_gene_variant|MODIFIER|YJR014W_CDS|GENE_YJR014W_CDS|transcript|YJR014W_id001|protein_coding||c.-107G>A|||||107|,A|upstream_gene_variant|MODIFIER|YJR014W_CDS|GENE_YJR014W_CDS|transcript|YJR014W_id002|protein_coding||c.-107G>A|||||107|,A|downstream_gene_variant|MODIFIER|YJR013W_CDS|GENE_YJR013W_CDS|transcript|YJR013W_id001|protein_coding||c.*129G>A|||||129|,A|downstream_gene_variant|MODIFIER|YJR013W_CDS|GENE_YJR013W_CDS|transcript|YJR013W_id002|protein_coding||c.*129G>A|||||129|,A|intragenic_variant|MODIFIER|YJR014W|YJR014W|gene_variant|YJR014W|||n.461722G>A||||||	G	A	60.6	8.43	4.39	39.2	0.069	41	G/A	30	0.032	30	G/G
XI	257743	T|missense_variant|MODERATE|YKL098W_CDS|GENE_YKL098W_CDS|transcript|YKL098W_id001|protein_coding|1/1|c.974C>T|p.Ala325Val|974/1074|974/1074|325/357||,T|missense_variant|MODERATE|YKL098W_CDS|GENE_YKL098W_CDS|transcript|YKL098W_id003|protein_coding|1/1|c.974C>T|p.Ala325Val|974/1074|974/1074|325/357||,T|intragenic_variant|MODIFIER|YKL098W|YKL098W|gene_variant|YKL098W|||n.257743C>T||||||	C	T	60.6	15.05	4.4	40.2	0.069	42	C/T	50	0.019	50	C/C
XII	335546	T|missense_variant|MODERATE|YLR096W_CDS|GENE_YLR096W_CDS|transcript|YLR096W_mRNA|protein_coding|1/1|c.2957A>T|p.Lys986Met|2957/3444|2957/3444|986/1147||,T|intragenic_variant|MODIFIER|YLR096W|YLR096W|gene_variant|YLR096W|||n.335546A>T||||||	A	T	60.6	8.73	4.39	39.2	0.069	41	A/T	31	0.032	31	A/A
XII	357795	A|stop_gained|HIGH|YLR106C_CDS|GENE_YLR106C_CDS|transcript|YLR106C_mRNA|protein_coding|1/1|c.5944C>T|p.Gln1982*|5944/14733|5944/14733|1982/4910||,A|intragenic_variant|MODIFIER|YLR106C|YLR106C|gene_variant|YLR106C|||n.357795G>A||||||	G	A	60.6	8.73	10.09	66.4	0.069	70	G/A	30	0.032	30	G/G
XII	384186	A|missense_variant|MODERATE|YLR117C_CDS|GENE_YLR117C_CDS|transcript|YLR117C_id001|protein_coding|1/1|c.349C>T|p.His117Tyr|349/2064|349/2064|117/687||,A|missense_variant|MODERATE|YLR117C_CDS|GENE_YLR117C_CDS|transcript|YLR117C_id003|protein_coding|1/1|c.349C>T|p.His117Tyr|349/2064|349/2064|117/687||,A|downstream_gene_variant|MODIFIER|YLR118C_CDS|GENE_YLR118C_CDS|transcript|YLR118C_id001|protein_coding||c.*539C>T|||||539|,A|downstream_gene_variant|MODIFIER|YLR118C_CDS|GENE_YLR118C_CDS|transcript|YLR118C_id002|protein_coding||c.*539C>T|||||539|,A|intragenic_variant|MODIFIER|YLR117C|YLR117C|gene_variant|YLR117C|||n.384186G>A||||||	G	A	60.6	7.53	4.41	41.2	0.069	43	G/A	25	0.036	25	G/G
XII	433603	G|synonymous_variant|LOW|YLR146C_CDS|GENE_YLR146C_CDS|transcript|YLR146C_id001|protein_coding|1/1|c.123T>C|p.Ser41Ser|123/903|123/903|41/300||,G|synonymous_variant|LOW|YLR146C_CDS|GENE_YLR146C_CDS|transcript|YLR146C_id003|protein_coding|1/1|c.123T>C|p.Ser41Ser|123/903|123/903|41/300||,G|upstream_gene_variant|MODIFIER|YLR146W-A_CDS|GENE_YLR146W-A_CDS|transcript|YLR146W-A_id001|protein_coding||c.-267A>G|||||267|,G|upstream_gene_variant|MODIFIER|YLR146W-A_CDS|GENE_YLR146W-A_CDS|transcript|YLR146W-A_id005|protein_coding||c.-267A>G|||||267|,G|downstream_gene_variant|MODIFIER|YLR147C_CDS|GENE_YLR147C_CDS|transcript|YLR147C_id001|protein_coding||c.*555T>C|||||555|,G|downstream_gene_variant|MODIFIER|YLR147C_CDS|GENE_YLR147C_CDS|transcript|YLR147C_id002|protein_coding||c.*555T>C|||||555|,G|intragenic_variant|MODIFIER|YLR146C|YLR146C|gene_variant|YLR146C|||n.433603A>G||||||	A	G	60.6	7.22	4.4	39.2	0.069	41	A/G	24	0.038	24	A/A
XII	545611	C|synonymous_variant|LOW|YLR196W_CDS|GENE_YLR196W_CDS|transcript|YLR196W_id001|protein_coding|1/1|c.1644T>C|p.Asp548Asp|1644/1731|1644/1731|548/576||,C|synonymous_variant|LOW|YLR196W_CDS|GENE_YLR196W_CDS|transcript|YLR196W_id004|protein_coding|1/1|c.1644T>C|p.Asp548Asp|1644/1731|1644/1731|548/576||,C|upstream_gene_variant|MODIFIER|YLR197W_CDS|GENE_YLR197W_CDS|transcript|YLR197W_id001|protein_coding||c.-486T>C|||||486|,C|upstream_gene_variant|MODIFIER|YLR197W_CDS|GENE_YLR197W_CDS|transcript|YLR197W_id002|protein_coding||c.-486T>C|||||486|,C|intragenic_variant|MODIFIER|YLR196W|YLR196W|gene_variant|YLR196W|||n.545611T>C||||||	T	C	60.6	5.12	4.4	40.2	0.069	42	T/C	19	0.052	19	T/T
XII	737982	T|upstream_gene_variant|MODIFIER|YLR304C_CDS|GENE_YLR304C_CDS|transcript|YLR304C_id001|protein_coding||c.-434T>A|||||434|,T|upstream_gene_variant|MODIFIER|YLR304C_CDS|GENE_YLR304C_CDS|transcript|YLR304C_id005|protein_coding||c.-434T>A|||||434|,T|downstream_gene_variant|MODIFIER|YLR305C_CDS|GENE_YLR305C_CDS|transcript|YLR305C_mRNA|protein_coding||c.*179T>A|||||179|,T|intergenic_region|MODIFIER|YLR304C-YLR305C_CDS|YLR304C-GENE_YLR305C_CDS|intergenic_region|YLR304C-GENE_YLR305C_CDS|||n.737982A>T||||||	A	T	60.6	10.23	7.23	53.3	0.069	56	A/T	34	0.027	34	A/A
XII	753370	T|stop_gained|HIGH|YLR310C_CDS|GENE_YLR310C_CDS|transcript|YLR310C_mRNA|protein_coding|1/1|c.3624G>A|p.Trp1208*|3624/4770|3624/4770|1208/1589||,T|intragenic_variant|MODIFIER|YLR310C|YLR310C|gene_variant|YLR310C|||n.753370C>T||||||	C	T	60.6	6.02	4.4	41.2	0.069	43	C/T	21	0.044	21	C/C
XII	788581	C|synonymous_variant|LOW|YLR330W_CDS|GENE_YLR330W_CDS|transcript|YLR330W_id001|protein_coding|1/1|c.918T>C|p.Asp306Asp|918/2016|918/2016|306/671||,C|synonymous_variant|LOW|YLR330W_CDS|GENE_YLR330W_CDS|transcript|YLR330W_id002|protein_coding|1/1|c.918T>C|p.Asp306Asp|918/2016|918/2016|306/671||,C|intragenic_variant|MODIFIER|YLR330W|YLR330W|gene_variant|YLR330W|||n.788581T>C||||||	T	C	60.6	9.33	4.41	39.2	0.069	41	T/C	33	0.03	33	T/T
XII	816665	T|missense_variant|MODERATE|YLR343W_CDS|GENE_YLR343W_CDS|transcript|YLR343W_mRNA|protein_coding|1/1|c.572A>T|p.Lys191Met|572/1668|572/1668|191/555||,T|intragenic_variant|MODIFIER|YLR343W|YLR343W|gene_variant|YLR343W|||n.816665A>T||||||	A	T	60.6	9.63	4.4	40.2	0.069	42	A/T	33	0.029	33	A/A
XII	845908	C|upstream_gene_variant|MODIFIER|YLR360W_CDS|GENE_YLR360W_CDS|transcript|YLR360W_id001|protein_coding||c.-195T>C|||||195|,C|upstream_gene_variant|MODIFIER|YLR360W_CDS|GENE_YLR360W_CDS|transcript|YLR360W_id002|protein_coding||c.-195T>C|||||195|,C|downstream_gene_variant|MODIFIER|YLR359W_CDS|GENE_YLR359W_CDS|transcript|YLR359W_id001|protein_coding||c.*178T>C|||||178|,C|downstream_gene_variant|MODIFIER|YLR359W_CDS|GENE_YLR359W_CDS|transcript|YLR359W_id006|protein_coding||c.*178T>C|||||178|,C|intergenic_region|MODIFIER|YLR359W-YLR360W|YLR359W-YLR360W|intergenic_region|YLR359W-YLR360W|||n.845908T>C||||||	T	C	60.6	8.73	4.41	40.2	0.069	42	T/C	29	0.031	29	T/T
XIII	420070	C|upstream_gene_variant|MODIFIER|YMR076C_CDS|GENE_YMR076C_CDS|transcript|YMR076C_id001|protein_coding||c.-41A>G|||||41|,C|upstream_gene_variant|MODIFIER|YNCM0023C|YNCM0023C|transcript|YNCM0023C_tRNA|protein_coding||c.-517T>C|||||518|WARNING_TRANSCRIPT_NO_START_CODON,C|intragenic_variant|MODIFIER|YMR076C|YMR076C|gene_variant|YMR076C|||n.420070T>C||||||	T	C	60.6	6.62	4.41	39.2	0.069	41	T/C	22	0.042	22	T/T
XIII	544890	A|missense_variant|MODERATE|YMR137C_CDS|GENE_YMR137C_CDS|transcript|YMR137C_id001|protein_coding|1/1|c.74C>T|p.Thr25Ile|74/1986|74/1986|25/661||,A|missense_variant|MODERATE|YMR137C_CDS|GENE_YMR137C_CDS|transcript|YMR137C_id003|protein_coding|1/1|c.74C>T|p.Thr25Ile|74/1986|74/1986|25/661||,A|upstream_gene_variant|MODIFIER|YMR138W_CDS|GENE_YMR138W_CDS|transcript|YMR138W_id001|protein_coding||c.-265G>A|||||265|,A|upstream_gene_variant|MODIFIER|YMR138W_CDS|GENE_YMR138W_CDS|transcript|YMR138W_id005|protein_coding||c.-265G>A|||||265|,A|intragenic_variant|MODIFIER|YMR137C|YMR137C|gene_variant|YMR137C|||n.544890G>A||||||	G	A	60.6	8.13	4.4	39.2	0.069	41	G/A	28	0.034	28	G/G
XIII	639540	A|missense_variant|MODERATE|YMR189W_CDS|GENE_YMR189W_CDS|transcript|YMR189W_id001|protein_coding|1/1|c.2041G>A|p.Gly681Ser|2041/3105|2041/3105|681/1034||,A|missense_variant|MODERATE|YMR189W_CDS|GENE_YMR189W_CDS|transcript|YMR189W_id002|protein_coding|1/1|c.2041G>A|p.Gly681Ser|2041/3105|2041/3105|681/1034||,A|intragenic_variant|MODIFIER|YMR189W|YMR189W|gene_variant|YMR189W|||n.639540G>A||||||	G	A	60.6	11.44	4.41	39.2	0.069	41	G/A	40	0.025	40	G/G
XIII	721005	G|synonymous_variant|LOW|YMR225C_CDS|GENE_YMR225C_CDS|transcript|YMR225C_id001|protein_coding|2/2|c.252T>C|p.Arg84Arg|252/297|252/297|84/98||,G|synonymous_variant|LOW|YMR225C_CDS|GENE_YMR225C_CDS|transcript|YMR225C_id002|protein_coding|2/2|c.252T>C|p.Arg84Arg|252/297|252/297|84/98||,G|upstream_gene_variant|MODIFIER|YMR224C_CDS|GENE_YMR224C_CDS|transcript|YMR224C_id001|protein_coding||c.-352T>C|||||352|,G|upstream_gene_variant|MODIFIER|YMR224C_CDS|GENE_YMR224C_CDS|transcript|YMR224C_id002|protein_coding||c.-352T>C|||||352|,G|downstream_gene_variant|MODIFIER|YMR226C_CDS|GENE_YMR226C_CDS|transcript|YMR226C_id001|protein_coding||c.*588T>C|||||588|,G|downstream_gene_variant|MODIFIER|YMR226C_CDS|GENE_YMR226C_CDS|transcript|YMR226C_id002|protein_coding||c.*588T>C|||||588|,G|intragenic_variant|MODIFIER|YMR225C|YMR225C|gene_variant|YMR225C|||n.721005A>G||||||	A	G	60.6	14.75	7.21	56.3	0.069	59	A/G	49	0.019	49	A/A
XIV	202920	G|missense_variant|MODERATE|YNL238W_CDS|GENE_YNL238W_CDS|transcript|YNL238W_id001|protein_coding|1/1|c.493A>G|p.Thr165Ala|493/2445|493/2445|165/814||,G|missense_variant|MODERATE|YNL238W_CDS|GENE_YNL238W_CDS|transcript|YNL238W_id002|protein_coding|1/1|c.493A>G|p.Thr165Ala|493/2445|493/2445|165/814||,G|intragenic_variant|MODIFIER|YNL238W|YNL238W|gene_variant|YNL238W|||n.202920A>G||||||	A	G	60.6	12.34	7.23	54.3	0.069	57	A/G	42	0.023	42	A/A
XIV	284889	T|synonymous_variant|LOW|YNL189W_CDS|GENE_YNL189W_CDS|transcript|YNL189W_id001|protein_coding|1/1|c.630C>T|p.Tyr210Tyr|630/1629|630/1629|210/542||,T|synonymous_variant|LOW|YNL189W_CDS|GENE_YNL189W_CDS|transcript|YNL189W_id004|protein_coding|1/1|c.630C>T|p.Tyr210Tyr|630/1629|630/1629|210/542||,T|intragenic_variant|MODIFIER|YNL189W|YNL189W|gene_variant|YNL189W|||n.284889C>T||||||	C	T	60.6	9.93	4.41	39.2	0.069	41	C/T	33	0.028	33	C/C
XIV	292151	C|downstream_gene_variant|MODIFIER|YNL186W_CDS|GENE_YNL186W_CDS|transcript|YNL186W_id001|protein_coding||c.*275T>C|||||275|,C|downstream_gene_variant|MODIFIER|YNL185C_CDS|GENE_YNL185C_CDS|transcript|YNL185C_id001|protein_coding||c.*42A>G|||||42|,C|downstream_gene_variant|MODIFIER|YNL184C_CDS|GENE_YNL184C_CDS|transcript|YNL184C_mRNA|protein_coding||c.*406A>G|||||406|,C|downstream_gene_variant|MODIFIER|YNL186W_CDS|GENE_YNL186W_CDS|transcript|YNL186W_id002|protein_coding||c.*275T>C|||||275|,C|downstream_gene_variant|MODIFIER|YNL185C_CDS|GENE_YNL185C_CDS|transcript|YNL185C_id002|protein_coding||c.*42A>G|||||42|,C|intragenic_variant|MODIFIER|YNL186W|YNL186W|gene_variant|YNL186W|||n.292151T>C||||||,C|intragenic_variant|MODIFIER|YNL185C|YNL185C|gene_variant|YNL185C|||n.292151T>C||||||	T	C	60.6	10.84	4.41	39.2	0.069	41	T/C	36	0.026	36	T/T
XIV	362200	G|missense_variant|MODERATE|YNL139C_CDS|GENE_YNL139C_CDS|transcript|YNL139C_mRNA|protein_coding|1/1|c.3518T>C|p.Leu1173Ser|3518/4794|3518/4794|1173/1597||,G|intragenic_variant|MODIFIER|YNL140C|YNL140C|gene_variant|YNL140C|||n.362200A>G||||||,G|intragenic_variant|MODIFIER|YNL139C|YNL139C|gene_variant|YNL139C|||n.362200A>G||||||	A	G	60.6	10.54	4.41	39.2	0.069	41	A/G	35	0.026	35	A/A
XIV	599435	A|upstream_gene_variant|MODIFIER|YNL019C_CDS|GENE_YNL019C_CDS|transcript|YNL019C_mRNA|protein_coding||c.-205C>T|||||205|,A|downstream_gene_variant|MODIFIER|YNL018C_CDS|GENE_YNL018C_CDS|transcript|YNL018C_mRNA|protein_coding||c.*501C>T|||||501|,A|intergenic_region|MODIFIER|YNL019C_CDS-YNL018C_CDS|GENE_YNL019C_CDS-GENE_YNL018C_CDS|intergenic_region|GENE_YNL019C_CDS-GENE_YNL018C_CDS|||n.599435G>A||||||	G	A	60.6	18.66	7.23	53.3	0.069	56	G/A	64	0.016	64	G/G
XV	311905	T|missense_variant|MODERATE|YOL007C_CDS|GENE_YOL007C_CDS|transcript|YOL007C_id001|protein_coding|1/1|c.463G>A|p.Ala155Thr|463/1026|463/1026|155/341||,T|missense_variant|MODERATE|YOL007C_CDS|GENE_YOL007C_CDS|transcript|YOL007C_id006|protein_coding|1/1|c.463G>A|p.Ala155Thr|463/1026|463/1026|155/341||,T|intragenic_variant|MODIFIER|YOL007C|YOL007C|gene_variant|YOL007C|||n.311905C>T||||||	C	T	60.6	8.73	4.4	39.2	0.069	41	C/T	30	0.032	30	C/C
XV	347168	G|upstream_gene_variant|MODIFIER|YOR010C_CDS|GENE_YOR010C_CDS|transcript|YOR010C_id001|protein_coding||c.-218T>C|||||218|,G|upstream_gene_variant|MODIFIER|YOR010C_CDS|GENE_YOR010C_CDS|transcript|YOR010C_id002|protein_coding||c.-218T>C|||||218|,G|intragenic_variant|MODIFIER|YOR010C|YOR010C|gene_variant|YOR010C|||n.347168A>G||||||	A	G	60.6	7.53	4.41	39.2	0.069	41	A/G	25	0.037	25	A/A
XV	437340	A|intergenic_region|MODIFIER|YOR058C-YNCO0016W|YOR058C-YNCO0016W|intergenic_region|YOR058C-YNCO0016W|||n.437340G>A||||||	G	A	60.6	2.71	4.41	40.2	0.069	42	G/A	9	0.088	9	G/G
XV	594801	T|upstream_gene_variant|MODIFIER|YOR142W-A_CDS|GENE_YOR142W-A_CDS|transcript|YOR142W-A|protein_coding||c.-311C>T|||||311|,T|upstream_gene_variant|MODIFIER|YOR142W-B_CDS|GENE_YOR142W-B_CDS|transcript|YOR142W-B|protein_coding||c.-311C>T|||||311|,T|downstream_gene_variant|MODIFIER|YNCO0020C|YNCO0020C|transcript|YNCO0020C_tRNA|protein_coding||c.*376C>T|||||376|WARNING_TRANSCRIPT_NO_START_CODON,T|intergenic_region|MODIFIER|YNCO0020C-YOR142W-A_CDS|YNCO0020C-GENE_YOR142W-A_CDS|intergenic_region|YNCO0020C-GENE_YOR142W-A_CDS|||n.594801C>T||||||	C	T	60.6	3.01	4.45	39.2	0.069	41	C|T	10	0.081	10	C|C
XV	748381	G|missense_variant|MODERATE|YOR216C_CDS|GENE_YOR216C_CDS|transcript|YOR216C_id001|protein_coding|1/1|c.599T>C|p.Leu200Pro|599/1455|599/1455|200/484||,G|missense_variant|MODERATE|YOR216C_CDS|GENE_YOR216C_CDS|transcript|YOR216C_id002|protein_coding|1/1|c.599T>C|p.Leu200Pro|599/1455|599/1455|200/484||,G|intragenic_variant|MODIFIER|YOR215C|YOR215C|gene_variant|YOR215C|||n.748381A>G||||||,G|intragenic_variant|MODIFIER|YOR216C|YOR216C|gene_variant|YOR216C|||n.748381A>G||||||	A	G	60.6	5.72	4.4	41.2	0.069	43	A/G	19	0.047	19	A/A
XV	765910	A|missense_variant|MODERATE|YOR227W_CDS|GENE_YOR227W_CDS|transcript|YOR227W_id001|protein_coding|1/1|c.3086G>A|p.Gly1029Asp|3086/3741|3086/3741|1029/1246||,A|intragenic_variant|MODIFIER|YOR227W|YOR227W|gene_variant|YOR227W|||n.765910G>A||||||	G	A	60.6	9.33	4.39	39.2	0.069	41	G/A	31	0.03	31	G/G
XVI	416737	T|synonymous_variant|LOW|YPL074W_CDS|GENE_YPL074W_CDS|transcript|YPL074W_id001|protein_coding|1/1|c.975C>T|p.Asn325Asn|975/2265|975/2265|325/754||,T|synonymous_variant|LOW|YPL074W_CDS|GENE_YPL074W_CDS|transcript|YPL074W_id002|protein_coding|1/1|c.975C>T|p.Asn325Asn|975/2265|975/2265|325/754||,T|intragenic_variant|MODIFIER|YPL074W|YPL074W|gene_variant|YPL074W|||n.416737C>T||||||	C	T	60.6	8.43	4.4	40.2	0.069	42	C/T	29	0.033	29	C/C
XVI	675892	G|upstream_gene_variant|MODIFIER|YPR060C_CDS|GENE_YPR060C_CDS|transcript|YPR060C_id001|protein_coding||c.-261A>C|||||261|,G|upstream_gene_variant|MODIFIER|YPR060C_CDS|GENE_YPR060C_CDS|transcript|YPR060C_id002|protein_coding||c.-261A>C|||||261|,G|downstream_gene_variant|MODIFIER|YPR061C_CDS|GENE_YPR061C_CDS|transcript|YPR061C_id001|protein_coding||c.*85A>C|||||85|,G|downstream_gene_variant|MODIFIER|YPR061C_CDS|GENE_YPR061C_CDS|transcript|YPR061C_id005|protein_coding||c.*85A>C|||||85|,G|intragenic_variant|MODIFIER|YPR060C|YPR060C|gene_variant|YPR060C|||n.675892T>G||||||,G|intragenic_variant|MODIFIER|YPR061C|YPR061C|gene_variant|YPR061C|||n.675892T>G||||||	T	G	60.6	4.47	4.4	39.2	0.069	41	T/G	15	0.059	15	T/T
II	287270	G|missense_variant|MODERATE|YBR023C_CDS|GENE_YBR023C_CDS|transcript|YBR023C_id001|protein_coding|1/1|c.656T>C|p.Leu219Pro|656/3498|656/3498|219/1165||,G|missense_variant|MODERATE|YBR023C_CDS|GENE_YBR023C_CDS|transcript|YBR023C_id003|protein_coding|1/1|c.656T>C|p.Leu219Pro|656/3498|656/3498|219/1165||,G|intragenic_variant|MODIFIER|YBR023C|YBR023C|gene_variant|YBR023C|||n.287270A>G||||||	A	G	60.6	10.49	4.38	40.2	0.068	42	A/G	36	0.027	36	A/A
II	341359	G|intergenic_region|MODIFIER|YBR053C-YBR054W|YBR053C-YBR054W|intergenic_region|YBR053C-YBR054W|||n.341359A>G||||||	A	G	60.6	11.44	4.38	40.2	0.068	42	A/G	38	0.025	38	A/A
II	357841	T|missense_variant|MODERATE|YBR059C_CDS|GENE_YBR059C_CDS|transcript|YBR059C_id001|protein_coding|1/1|c.2347G>A|p.Ala783Thr|2347/3327|2347/3327|783/1108||,T|missense_variant|MODERATE|YBR059C_CDS|GENE_YBR059C_CDS|transcript|YBR059C_id004|protein_coding|1/1|c.2347G>A|p.Ala783Thr|2347/3327|2347/3327|783/1108||,T|intragenic_variant|MODIFIER|YBR059C|YBR059C|gene_variant|YBR059C|||n.357841C>T||||||	C	T	60.6	13.85	4.39	40.2	0.068	42	C/T	46	0.021	46	C/C
II	376195	A|upstream_gene_variant|MODIFIER|YBR068C_CDS|GENE_YBR068C_CDS|transcript|YBR068C_id001|protein_coding||c.-505C>T|||||505|,A|upstream_gene_variant|MODIFIER|YNCB0014W|YNCB0014W|transcript|YNCB0014W_ncRNA|lincRNA||n.-414G>A|||||415|,A|upstream_gene_variant|MODIFIER|YBR068C_CDS|GENE_YBR068C_CDS|transcript|YBR068C_id002|protein_coding||c.-505C>T|||||505|,A|downstream_gene_variant|MODIFIER|YBR069C_CDS|GENE_YBR069C_CDS|transcript|YBR069C_id001|protein_coding||c.*379C>T|||||379|,A|downstream_gene_variant|MODIFIER|YBR069C_CDS|GENE_YBR069C_CDS|transcript|YBR069C_id006|protein_coding||c.*379C>T|||||379|,A|intragenic_variant|MODIFIER|YBR069C|YBR069C|gene_variant|YBR069C|||n.376195G>A||||||	G	A	60.6	10.53	4.39	40.2	0.068	42	G/A	35	0.026	35	G/G
II	439900	G|missense_variant|MODERATE|YBR097W_CDS|GENE_YBR097W_CDS|transcript|YBR097W_mRNA|protein_coding|1/1|c.2950A>G|p.Thr984Ala|2950/4365|2950/4365|984/1454||,G|intragenic_variant|MODIFIER|YBR097W|YBR097W|gene_variant|YBR097W|||n.439900A>G||||||	A	G	60.6	8.13	4.39	40.2	0.068	42	A/G	27	0.034	27	A/A
VIII	550225	A|downstream_gene_variant|MODIFIER|YHR214C-D_CDS|GENE_YHR214C-D_CDS|transcript|YHR214C-D_mRNA|protein_coding||c.*423C>T|||||423|,A|intergenic_region|MODIFIER|YHR214C-B_CDS-YHR214C-D_CDS|GENE_YHR214C-B_CDS-GENE_YHR214C-D_CDS|intergenic_region|GENE_YHR214C-B_CDS-GENE_YHR214C-D_CDS|||n.550225G>A||||||	G	A	40.4	10.84	4.37	42.2	0.068	44	G/A	37	0.026	37	G/G
II	515830	C|missense_variant|MODERATE|YBR139W_CDS|GENE_YBR139W_CDS|transcript|YBR139W_id001|protein_coding|1/1|c.167T>C|p.Leu56Ser|167/1527|167/1527|56/508||,C|missense_variant|MODERATE|YBR139W_CDS|GENE_YBR139W_CDS|transcript|YBR139W_id004|protein_coding|1/1|c.167T>C|p.Leu56Ser|167/1527|167/1527|56/508||,C|upstream_gene_variant|MODIFIER|YBR138C_CDS|GENE_YBR138C_CDS|transcript|YBR138C_id001|protein_coding||c.-494A>G|||||494|,C|intragenic_variant|MODIFIER|YBR139W|YBR139W|gene_variant|YBR139W|||n.515830T>C||||||	T	C	60.6	9.63	4.38	40.2	0.068	42	T/C	33	0.029	33	T/T
VIII	560292	A|missense_variant|MODERATE|YHR219W_CDS|GENE_YHR219W_CDS|transcript|YHR219W_mRNA|protein_coding|1/1|c.120T>A|p.Asn40Lys|120/1875|120/1875|40/624||,A|downstream_gene_variant|MODIFIER|YHR218W_CDS|GENE_YHR218W_CDS|transcript|YHR218W_mRNA|protein_coding||c.*368T>A|||||368|,A|downstream_gene_variant|MODIFIER|YHR218W-A_CDS|GENE_YHR218W-A_CDS|transcript|YHR218W-A_mRNA|protein_coding||c.*43T>A|||||43|,A|intragenic_variant|MODIFIER|YHR219W|YHR219W|gene_variant|YHR219W|||n.560292T>A||||||	T	A	33.4	2.71	6.93	4.2	0.375	6	T/A	9	0.091	9	T/T
VIII	560818	A|missense_variant|MODERATE|YHR219W_CDS|GENE_YHR219W_CDS|transcript|YHR219W_mRNA|protein_coding|1/1|c.646G>A|p.Ala216Thr|646/1875|646/1875|216/624||,A|downstream_gene_variant|MODIFIER|YHR218W-A_CDS|GENE_YHR218W-A_CDS|transcript|YHR218W-A_mRNA|protein_coding||c.*569G>A|||||569|,A|downstream_gene_variant|MODIFIER|YHR219C-A_CDS|GENE_YHR219C-A_CDS|transcript|YHR219C-A_mRNA|protein_coding||c.*381C>T|||||381|,A|intragenic_variant|MODIFIER|YHR219W|YHR219W|gene_variant|YHR219W|||n.560818G>A||||||	G	A	40.4	17.16	8.05	32.3	0.108	35	G/A	57	0.017	57	G/G
II	522577	A|missense_variant|MODERATE|YBR140C_CDS|GENE_YBR140C_CDS|transcript|YBR140C_mRNA|protein_coding|1/1|c.4052A>T|p.Glu1351Val|4052/9279|4052/9279|1351/3092||,A|intragenic_variant|MODIFIER|YBR140C|YBR140C|gene_variant|YBR140C|||n.522577T>A||||||	T	A	60.6	9.63	4.38	41.2	0.068	43	T/A	32	0.029	32	T/T
II	612533	G|synonymous_variant|LOW|YBR196C_CDS|GENE_YBR196C_CDS|transcript|YBR196C_id001|protein_coding|1/1|c.1368T>C|p.Ala456Ala|1368/1665|1368/1665|456/554||,G|synonymous_variant|LOW|YBR196C_CDS|GENE_YBR196C_CDS|transcript|YBR196C_id002|protein_coding|1/1|c.1368T>C|p.Ala456Ala|1368/1665|1368/1665|456/554||,G|intragenic_variant|MODIFIER|YBR196C|YBR196C|gene_variant|YBR196C|||n.612533A>G||||||	A	G	60.6	20.17	4.39	40.2	0.068	42	A/G	68	0.014	68	A/A
IV	247325	G|synonymous_variant|LOW|YDL119C_CDS|GENE_YDL119C_CDS|transcript|YDL119C_id001|protein_coding|1/1|c.288T>C|p.Pro96Pro|288/924|288/924|96/307||,G|synonymous_variant|LOW|YDL118W_CDS|GENE_YDL118W_CDS|transcript|YDL118W_mRNA|protein_coding|1/1|c.24A>G|p.Glu8Glu|24/381|24/381|8/126||,G|synonymous_variant|LOW|YDL119C_CDS|GENE_YDL119C_CDS|transcript|YDL119C_id005|protein_coding|1/1|c.288T>C|p.Pro96Pro|288/924|288/924|96/307||,G|intragenic_variant|MODIFIER|YDL119C|YDL119C|gene_variant|YDL119C|||n.247325A>G||||||,G|intragenic_variant|MODIFIER|YDL118W|YDL118W|gene_variant|YDL118W|||n.247325A>G||||||	A	G	60.6	9.63	4.38	40.2	0.068	42	A/G	32	0.029	32	A/A
IV	269042	G|missense_variant|MODERATE|YDL107W_CDS|GENE_YDL107W_CDS|transcript|YDL107W_id001|protein_coding|1/1|c.122A>G|p.Tyr41Cys|122/1056|122/1056|41/351||,G|missense_variant|MODERATE|YDL107W_CDS|GENE_YDL107W_CDS|transcript|YDL107W_id002|protein_coding|1/1|c.122A>G|p.Tyr41Cys|122/1056|122/1056|41/351||,G|downstream_gene_variant|MODIFIER|YDL108W_CDS|GENE_YDL108W_CDS|transcript|YDL108W_id001|protein_coding||c.*343A>G|||||343|,G|downstream_gene_variant|MODIFIER|YDL108W_CDS|GENE_YDL108W_CDS|transcript|YDL108W_id003|protein_coding||c.*343A>G|||||343|,G|intragenic_variant|MODIFIER|YDL107W|YDL107W|gene_variant|YDL107W|||n.269042A>G||||||	A	G	60.6	10.84	4.38	41.2	0.068	43	A/G	38	0.026	38	A/A
IV	368347	T|upstream_gene_variant|MODIFIER|YDL048C_CDS|GENE_YDL048C_CDS|transcript|YDL048C_id001|protein_coding||c.-136T>A|||||136|,T|upstream_gene_variant|MODIFIER|YDL048C_CDS|GENE_YDL048C_CDS|transcript|YDL048C_id002|protein_coding||c.-136T>A|||||136|,T|intergenic_region|MODIFIER|YDL048C-YDL047W|YDL048C-YDL047W|intergenic_region|YDL048C-YDL047W|||n.368347A>T||||||	A	T	60.6	6.02	4.38	40.2	0.068	42	A/T	20	0.045	20	A/A
IV	417856	C|missense_variant|MODERATE|YDL019C_CDS|GENE_YDL019C_CDS|transcript|YDL019C_id001|protein_coding|1/1|c.3659A>G|p.Asp1220Gly|3659/3852|3659/3852|1220/1283||,C|missense_variant|MODERATE|YDL019C_CDS|GENE_YDL019C_CDS|transcript|YDL019C_id002|protein_coding|1/1|c.3659A>G|p.Asp1220Gly|3659/3852|3659/3852|1220/1283||,C|intragenic_variant|MODIFIER|YDL019C|YDL019C|gene_variant|YDL019C|||n.417856T>C||||||	T	C	60.6	8.43	4.39	41.2	0.068	43	T/C	28	0.033	28	T/T
IV	443993	T|downstream_gene_variant|MODIFIER|YDL004W_CDS|GENE_YDL004W_CDS|transcript|YDL004W_id001|protein_coding||c.*482C>T|||||482|,T|downstream_gene_variant|MODIFIER|YDL004W_CDS|GENE_YDL004W_CDS|transcript|YDL004W_id006|protein_coding||c.*482C>T|||||482|,T|intragenic_variant|MODIFIER|YDL004W|YDL004W|gene_variant|YDL004W|||n.443993C>T||||||	C	T	60.6	3.01	4.39	42.2	0.068	44	C/T	10	0.083	10	C/C
IV	479444	T|missense_variant|MODERATE|YDR017C_CDS|GENE_YDR017C_CDS|transcript|YDR017C_mRNA|protein_coding|1/1|c.2824G>A|p.Glu942Lys|2824/3153|2824/3153|942/1050||,T|intragenic_variant|MODIFIER|YDR017C|YDR017C|gene_variant|YDR017C|||n.479444C>T||||||	C	T	60.6	4.21	4.39	41.2	0.068	43	C/T	14	0.063	14	C/C
IV	509563	C|downstream_gene_variant|MODIFIER|YDR033W_CDS|GENE_YDR033W_CDS|transcript|YDR033W_id001|protein_coding||c.*454T>C|||||454|,C|downstream_gene_variant|MODIFIER|YDR034C_CDS|GENE_YDR034C_CDS|transcript|YDR034C_id001|protein_coding||c.*174A>G|||||174|,C|downstream_gene_variant|MODIFIER|YDR033W_CDS|GENE_YDR033W_CDS|transcript|YDR033W_id002|protein_coding||c.*454T>C|||||454|,C|downstream_gene_variant|MODIFIER|YDR034C_CDS|GENE_YDR034C_CDS|transcript|YDR034C_id003|protein_coding||c.*174A>G|||||174|,C|intragenic_variant|MODIFIER|YDR033W|YDR033W|gene_variant|YDR033W|||n.509563T>C||||||,C|intragenic_variant|MODIFIER|YDR034C|YDR034C|gene_variant|YDR034C|||n.509563T>C||||||	T	C	60.6	5.12	4.39	40.2	0.068	42	T/C	17	0.053	17	T/T
IV	566128	T|missense_variant|MODERATE|YDR057W_CDS|GENE_YDR057W_CDS|transcript|YDR057W_id001|protein_coding|1/1|c.202C>T|p.Leu68Phe|202/1629|202/1629|68/542||,T|missense_variant|MODERATE|YDR057W_CDS|GENE_YDR057W_CDS|transcript|YDR057W_id004|protein_coding|1/1|c.202C>T|p.Leu68Phe|202/1629|202/1629|68/542||,T|upstream_gene_variant|MODIFIER|YDR056C_CDS|GENE_YDR056C_CDS|transcript|YDR056C_id001|protein_coding||c.-488G>A|||||488|,T|upstream_gene_variant|MODIFIER|YDR056C_CDS|GENE_YDR056C_CDS|transcript|YDR056C_id003|protein_coding||c.-488G>A|||||488|,T|intragenic_variant|MODIFIER|YDR057W|YDR057W|gene_variant|YDR057W|||n.566128C>T||||||	C	T	60.6	4.82	4.39	40.2	0.068	42	C/T	16	0.056	16	C/C
IV	627338	G|synonymous_variant|LOW|YDR091C_CDS|GENE_YDR091C_CDS|transcript|YDR091C_id001|protein_coding|1/1|c.1197T>C|p.Ala399Ala|1197/1827|1197/1827|399/608||,G|intragenic_variant|MODIFIER|YDR091C|YDR091C|gene_variant|YDR091C|||n.627338A>G||||||	A	G	60.6	4.82	4.38	41.2	0.068	43	A/G	16	0.056	16	A/A
IV	690154	G|missense_variant|MODERATE|YDR119W_CDS|GENE_YDR119W_CDS|transcript|YDR119W_id001|protein_coding|1/1|c.1928A>G|p.His643Arg|1928/2307|1928/2307|643/768||,G|missense_variant|MODERATE|YDR119W_CDS|GENE_YDR119W_CDS|transcript|YDR119W_id004|protein_coding|1/1|c.1928A>G|p.His643Arg|1928/2307|1928/2307|643/768||,G|intragenic_variant|MODIFIER|YDR119W|YDR119W|gene_variant|YDR119W|||n.690154A>G||||||	A	G	60.6	4.82	4.38	40.2	0.068	42	A/G	16	0.056	16	A/A
IV	720153	A|missense_variant|MODERATE|YDR132C_CDS|GENE_YDR132C_CDS|transcript|YDR132C_id001|protein_coding|1/1|c.151A>T|p.Ser51Cys|151/1488|151/1488|51/495||,A|missense_variant|MODERATE|YDR132C_CDS|GENE_YDR132C_CDS|transcript|YDR132C_id002|protein_coding|1/1|c.151A>T|p.Ser51Cys|151/1488|151/1488|51/495||,A|intragenic_variant|MODIFIER|YDR132C|YDR132C|gene_variant|YDR132C|||n.720153T>A||||||	T	A	60.6	2.71	4.38	41.2	0.068	43	T/A	9	0.091	9	T/T
IV	860351	A|missense_variant|MODERATE|YDR205W_CDS|GENE_YDR205W_CDS|transcript|YDR205W_id001|protein_coding|1/1|c.1006G>A|p.Val336Ile|1006/2175|1006/2175|336/724||,A|missense_variant|MODERATE|YDR205W_CDS|GENE_YDR205W_CDS|transcript|YDR205W_id004|protein_coding|1/1|c.1006G>A|p.Val336Ile|1006/2175|1006/2175|336/724||,A|intragenic_variant|MODIFIER|YDR205W|YDR205W|gene_variant|YDR205W|||n.860351G>A||||||	G	A	60.6	2.96	4.38	40.2	0.068	42	G/A	11	0.084	11	G/G
IV	921232	G|missense_variant|MODERATE|YDR227W_CDS|GENE_YDR227W_CDS|transcript|YDR227W_id001|protein_coding|1/1|c.3662A>G|p.Glu1221Gly|3662/4077|3662/4077|1221/1358||,G|intragenic_variant|MODIFIER|YDR227W|YDR227W|gene_variant|YDR227W|||n.921232A>G||||||	A	G	60.6	3.01	4.37	40.2	0.068	42	A/G	10	0.081	10	A/A
IV	939676	C|missense_variant|MODERATE|YDR238C_CDS|GENE_YDR238C_CDS|transcript|YDR238C_id001|protein_coding|1/1|c.1141A>G|p.Arg381Gly|1141/2922|1141/2922|381/973||,C|missense_variant|MODERATE|YDR238C_CDS|GENE_YDR238C_CDS|transcript|YDR238C_id003|protein_coding|1/1|c.1141A>G|p.Arg381Gly|1141/2922|1141/2922|381/973||,C|intragenic_variant|MODIFIER|YDR238C|YDR238C|gene_variant|YDR238C|||n.939676T>C||||||	T	C	60.6	5.72	4.39	41.2	0.068	43	T/C	19	0.048	19	T/T
IV	979766	T|upstream_gene_variant|MODIFIER|YDR261C_CDS|GENE_YDR261C_CDS|transcript|YDR261C_id001|protein_coding||c.-557G>A|||||557|,T|upstream_gene_variant|MODIFIER|YDR261C_CDS|GENE_YDR261C_CDS|transcript|YDR261C_id002|protein_coding||c.-557G>A|||||557|,T|intergenic_region|MODIFIER|YDR261C-YNCD0019C|YDR261C-YNCD0019C|intergenic_region|YDR261C-YNCD0019C|||n.979766C>T||||||	C	T	60.6	3.01	4.39	41.2	0.068	43	C/T	11	0.081	11	C/C
IV	993984	G|downstream_gene_variant|MODIFIER|YDR262W_CDS|GENE_YDR262W_CDS|transcript|YDR262W_id001|protein_coding||c.*32A>G|||||32|,G|downstream_gene_variant|MODIFIER|YDR263C_CDS|GENE_YDR263C_CDS|transcript|YDR263C_id001|protein_coding||c.*258T>C|||||258|,G|downstream_gene_variant|MODIFIER|YDR262W_CDS|GENE_YDR262W_CDS|transcript|YDR262W_id002|protein_coding||c.*32A>G|||||32|,G|downstream_gene_variant|MODIFIER|YDR263C_CDS|GENE_YDR263C_CDS|transcript|YDR263C_id004|protein_coding||c.*258T>C|||||258|,G|intragenic_variant|MODIFIER|YDR262W|YDR262W|gene_variant|YDR262W|||n.993984A>G||||||	A	G	60.6	3.61	4.39	40.2	0.068	42	A/G	13	0.071	13	A/A
IX	209724	T|synonymous_variant|LOW|YIL082W-A_CDS|GENE_YIL082W-A_CDS|transcript|YIL082W-A|protein_coding|2/2|c.4089C>T|p.Asn1363Asn|4089/4497|4089/4497|1363/1498||	C	T	40.48	18.66	4.16	48.2	0.058	50	C/T	63	0.016	63	C/C
IX	210431	A|upstream_gene_variant|MODIFIER|YNCI0005W|YNCI0005W|transcript|YNCI0005W_tRNA|protein_coding||c.-233T>A|||||234|WARNING_TRANSCRIPT_NO_START_CODON,A|downstream_gene_variant|MODIFIER|YIL082W-A_CDS|GENE_YIL082W-A_CDS|transcript|YIL082W-A|protein_coding||c.*299T>A|||||299|,A|downstream_gene_variant|MODIFIER|YIL079C_CDS|GENE_YIL079C_CDS|transcript|YIL079C_id001|protein_coding||c.*492A>T|||||492|,A|downstream_gene_variant|MODIFIER|YIL079C_CDS|GENE_YIL079C_CDS|transcript|YIL079C_id012|protein_coding||c.*492A>T|||||492|,A|intergenic_region|MODIFIER|YIL082W-A_CDS-YNCI0005W|GENE_YIL082W-A_CDS-YNCI0005W|intergenic_region|GENE_YIL082W-A_CDS-YNCI0005W|||n.210431T>A||||||	T	A	40.4	19.82	4.55	35.2	0.077	37	T/A	66	0.015	66	T/T
IX	210484	T|upstream_gene_variant|MODIFIER|YNCI0005W|YNCI0005W|transcript|YNCI0005W_tRNA|protein_coding||c.-180C>T|||||181|WARNING_TRANSCRIPT_NO_START_CODON,T|downstream_gene_variant|MODIFIER|YIL082W-A_CDS|GENE_YIL082W-A_CDS|transcript|YIL082W-A|protein_coding||c.*352C>T|||||352|,T|downstream_gene_variant|MODIFIER|YIL079C_CDS|GENE_YIL079C_CDS|transcript|YIL079C_id001|protein_coding||c.*439G>A|||||439|,T|downstream_gene_variant|MODIFIER|YIL079C_CDS|GENE_YIL079C_CDS|transcript|YIL079C_id012|protein_coding||c.*439G>A|||||439|,T|intergenic_region|MODIFIER|YIL082W-A_CDS-YNCI0005W|GENE_YIL082W-A_CDS-YNCI0005W|intergenic_region|GENE_YIL082W-A_CDS-YNCI0005W|||n.210484C>T||||||	C	T	40.4	18.36	4.55	35.2	0.077	37	C/T	61	0.016	61	C/C
IV	1046440	T|missense_variant|MODERATE|YDR293C_CDS|GENE_YDR293C_CDS|transcript|YDR293C_id001|protein_coding|1/1|c.2953G>A|p.Ala985Thr|2953/3753|2953/3753|985/1250||,T|missense_variant|MODERATE|YDR293C_CDS|GENE_YDR293C_CDS|transcript|YDR293C_id003|protein_coding|1/1|c.2953G>A|p.Ala985Thr|2953/3753|2953/3753|985/1250||,T|intragenic_variant|MODIFIER|YDR293C|YDR293C|gene_variant|YDR293C|||n.1046440C>T||||||	C	T	60.6	2.71	4.38	40.2	0.068	42	C/T	10	0.088	10	C/C
IV	1078708	G|upstream_gene_variant|MODIFIER|YDR308C_CDS|GENE_YDR308C_CDS|transcript|YDR308C_id001|protein_coding||c.-259T>C|||||259|,G|upstream_gene_variant|MODIFIER|YDR308C_CDS|GENE_YDR308C_CDS|transcript|YDR308C_id003|protein_coding||c.-259T>C|||||259|,G|downstream_gene_variant|MODIFIER|YDR309C_CDS|GENE_YDR309C_CDS|transcript|YDR309C_id001|protein_coding||c.*340T>C|||||340|,G|downstream_gene_variant|MODIFIER|YDR309C_CDS|GENE_YDR309C_CDS|transcript|YDR309C_id004|protein_coding||c.*340T>C|||||340|,G|intragenic_variant|MODIFIER|YDR309C|YDR309C|gene_variant|YDR309C|||n.1078708A>G||||||	A	G	60.6	5.12	4.37	40.2	0.068	42	A/G	17	0.053	17	A/A
IV	1092874	C|missense_variant|MODERATE|YDR315C_CDS|GENE_YDR315C_CDS|transcript|YDR315C_id001|protein_coding|1/1|c.713A>G|p.Asn238Ser|713/846|713/846|238/281||,C|missense_variant|MODERATE|YDR315C_CDS|GENE_YDR315C_CDS|transcript|YDR315C_id003|protein_coding|1/1|c.713A>G|p.Asn238Ser|713/846|713/846|238/281||,C|upstream_gene_variant|MODIFIER|YDR314C_CDS|GENE_YDR314C_CDS|transcript|YDR314C_mRNA|protein_coding||c.-363A>G|||||363|,C|intragenic_variant|MODIFIER|YDR315C|YDR315C|gene_variant|YDR315C|||n.1092874T>C||||||	T	C	60.6	6.32	4.38	42.2	0.068	44	T/C	21	0.043	21	T/T
IV	1109697	T|synonymous_variant|LOW|YDR321W_CDS|GENE_YDR321W_CDS|transcript|YDR321W_id001|protein_coding|1/1|c.996C>T|p.Asn332Asn|996/1146|996/1146|332/381||,T|synonymous_variant|LOW|YDR321W_CDS|GENE_YDR321W_CDS|transcript|YDR321W_id003|protein_coding|1/1|c.996C>T|p.Asn332Asn|996/1146|996/1146|332/381||,T|intragenic_variant|MODIFIER|YDR321W|YDR321W|gene_variant|YDR321W|||n.1109697C>T||||||	C	T	60.6	5.72	4.39	41.2	0.068	43	C/T	19	0.048	19	C/C
IV	1117413	T|synonymous_variant|LOW|YDR325W_CDS|GENE_YDR325W_CDS|transcript|YDR325W_id001|protein_coding|1/1|c.288C>T|p.Ala96Ala|288/3108|288/3108|96/1035||,T|intragenic_variant|MODIFIER|YDR325W|YDR325W|gene_variant|YDR325W|||n.1117413C>T||||||	C	T	60.6	5.12	4.38	40.2	0.068	42	C/T	18	0.051	18	C/C
IV	1132314	C|synonymous_variant|LOW|YDR332W_CDS|GENE_YDR332W_CDS|transcript|YDR332W_id001|protein_coding|1/1|c.1314T>C|p.Phe438Phe|1314/2070|1314/2070|438/689||,C|synonymous_variant|LOW|YDR332W_CDS|GENE_YDR332W_CDS|transcript|YDR332W_id002|protein_coding|1/1|c.1314T>C|p.Phe438Phe|1314/2070|1314/2070|438/689||,C|intragenic_variant|MODIFIER|YDR332W|YDR332W|gene_variant|YDR332W|||n.1132314T>C||||||	T	C	60.6	4.21	4.38	40.2	0.068	42	T/C	15	0.061	15	T/T
IV	1205549	G|missense_variant|MODERATE|YDR365C_CDS|GENE_YDR365C_CDS|transcript|YDR365C_id001|protein_coding|1/1|c.835T>C|p.Cys279Arg|835/1887|835/1887|279/628||,G|missense_variant|MODERATE|YDR365C_CDS|GENE_YDR365C_CDS|transcript|YDR365C_id002|protein_coding|1/1|c.835T>C|p.Cys279Arg|835/1887|835/1887|279/628||,G|intragenic_variant|MODIFIER|YDR365C|YDR365C|gene_variant|YDR365C|||n.1205549A>G||||||	A	G	60.6	12.04	4.38	40.2	0.068	42	A/G	40	0.024	40	A/A
IV	1262096	C|missense_variant|MODERATE|YDR394W_CDS|GENE_YDR394W_CDS|transcript|YDR394W_id001|protein_coding|1/1|c.416T>C|p.Leu139Ser|416/1287|416/1287|139/428||,C|missense_variant|MODERATE|YDR394W_CDS|GENE_YDR394W_CDS|transcript|YDR394W_id002|protein_coding|1/1|c.416T>C|p.Leu139Ser|416/1287|416/1287|139/428||,C|intragenic_variant|MODIFIER|YDR394W|YDR394W|gene_variant|YDR394W|||n.1262096T>C||||||	T	C	60.6	6.92	4.39	40.2	0.068	42	T/C	25	0.039	25	T/T
IV	1275964	G|missense_variant|MODERATE|YDR403W_CDS|GENE_YDR403W_CDS|transcript|YDR403W_mRNA|protein_coding|1/1|c.1363A>G|p.Asn455Asp|1363/1611|1363/1611|455/536||,G|intragenic_variant|MODIFIER|YDR403W|YDR403W|gene_variant|YDR403W|||n.1275964A>G||||||	A	G	60.6	7.22	4.38	41.2	0.068	43	A/G	25	0.038	25	A/A
IV	1430530	C|missense_variant|MODERATE|YDR488C_CDS|GENE_YDR488C_CDS|transcript|YDR488C_id001|protein_coding|1/1|c.260A>G|p.Glu87Gly|260/1602|260/1602|87/533||,C|upstream_gene_variant|MODIFIER|YDR489W_CDS|GENE_YDR489W_CDS|transcript|YDR489W_id001|protein_coding||c.-482T>C|||||482|,C|upstream_gene_variant|MODIFIER|YDR489W_CDS|GENE_YDR489W_CDS|transcript|YDR489W_id002|protein_coding||c.-482T>C|||||482|,C|intragenic_variant|MODIFIER|YDR487C|YDR487C|gene_variant|YDR487C|||n.1430530T>C||||||,C|intragenic_variant|MODIFIER|YDR488C|YDR488C|gene_variant|YDR488C|||n.1430530T>C||||||	T	C	60.6	23.18	7.6	54.4	0.068	58	T/C	78	0.013	78	T/T
V	204413	A|missense_variant|MODERATE|YER024W_CDS|GENE_YER024W_CDS|transcript|YER024W_mRNA|protein_coding|1/1|c.2222G>A|p.Gly741Asp|2222/2772|2222/2772|741/923||,A|intragenic_variant|MODIFIER|YER024W|YER024W|gene_variant|YER024W|||n.204413G>A||||||	G	A	60.6	18.96	7.2	55.3	0.068	58	G/A	65	0.015	65	G/G
VII	359065	C|upstream_gene_variant|MODIFIER|YGL079W_CDS|GENE_YGL079W_CDS|transcript|YGL079W_id001|protein_coding||c.-379T>C|||||379|,C|upstream_gene_variant|MODIFIER|YGL079W_CDS|GENE_YGL079W_CDS|transcript|YGL079W_id004|protein_coding||c.-379T>C|||||379|,C|downstream_gene_variant|MODIFIER|YGL080W_CDS|GENE_YGL080W_CDS|transcript|YGL080W_id001|protein_coding||c.*37T>C|||||37|,C|downstream_gene_variant|MODIFIER|YGL080W_CDS|GENE_YGL080W_CDS|transcript|YGL080W_id011|protein_coding||c.*37T>C|||||37|,C|intragenic_variant|MODIFIER|YGL080W|YGL080W|gene_variant|YGL080W|||n.359065T>C||||||	T	C	60.6	6.92	4.39	42.2	0.068	44	T/C	24	0.04	24	T/T
VII	369203	C|missense_variant|MODERATE|YGL073W_CDS|GENE_YGL073W_CDS|transcript|YGL073W_id001|protein_coding|1/1|c.451T>C|p.Ser151Pro|451/2502|451/2502|151/833||,C|missense_variant|MODERATE|YGL073W_CDS|GENE_YGL073W_CDS|transcript|YGL073W_id002|protein_coding|1/1|c.451T>C|p.Ser151Pro|451/2502|451/2502|151/833||,C|upstream_gene_variant|MODIFIER|YGL074C_CDS|GENE_YGL074C_CDS|transcript|YGL074C_mRNA|protein_coding||c.-281A>G|||||281|,C|intragenic_variant|MODIFIER|YGL073W|YGL073W|gene_variant|YGL073W|||n.369203T>C||||||	T	C	60.6	6.32	4.39	42.2	0.068	44	T/C	21	0.043	21	T/T
VII	372338	T|missense_variant|MODERATE|YGL071W_CDS|GENE_YGL071W_CDS|transcript|YGL071W_id001|protein_coding|1/1|c.327A>T|p.Glu109Asp|327/2073|327/2073|109/690||,T|missense_variant|MODERATE|YGL071W_CDS|GENE_YGL071W_CDS|transcript|YGL071W_id014|protein_coding|1/1|c.327A>T|p.Glu109Asp|327/2073|327/2073|109/690||,T|intragenic_variant|MODIFIER|YGL071W|YGL071W|gene_variant|YGL071W|||n.372338A>T||||||	A	T	60.6	8.43	4.38	40.2	0.068	42	A/T	29	0.033	29	A/A
VII	398522	G|upstream_gene_variant|MODIFIER|YGL055W_CDS|GENE_YGL055W_CDS|transcript|YGL055W_id001|protein_coding||c.-106C>G|||||106|,G|upstream_gene_variant|MODIFIER|YGL055W_CDS|GENE_YGL055W_CDS|transcript|YGL055W_id004|protein_coding||c.-106C>G|||||106|,G|intergenic_region|MODIFIER|YGL056C-YGL055W|YGL056C-YGL055W|intergenic_region|YGL056C-YGL055W|||n.398522C>G||||||	C	G	60.6	5.72	4.39	40.2	0.068	42	C/G	20	0.047	20	C/C
VII	436694	A|missense_variant|MODERATE|YGL032C_CDS|GENE_YGL032C_CDS|transcript|YGL032C_id001|protein_coding|1/1|c.140C>T|p.Ala47Val|140/264|140/264|47/87||,A|missense_variant|MODERATE|YGL032C_CDS|GENE_YGL032C_CDS|transcript|YGL032C_id002|protein_coding|1/1|c.140C>T|p.Ala47Val|140/264|140/264|47/87||,A|downstream_gene_variant|MODIFIER|YGL033W_CDS|GENE_YGL033W_CDS|transcript|YGL033W_mRNA|protein_coding||c.*293G>A|||||293|,A|intragenic_variant|MODIFIER|YGL032C|YGL032C|gene_variant|YGL032C|||n.436694G>A||||||	G	A	60.6	8.73	4.38	40.2	0.068	42	G/A	29	0.032	29	G/G
VII	498346	C|upstream_gene_variant|MODIFIER|YGR001C_CDS|GENE_YGR001C_CDS|transcript|YGR001C_id001|protein_coding||c.-312A>G|||||312|,C|upstream_gene_variant|MODIFIER|YGR001C_CDS|GENE_YGR001C_CDS|transcript|YGR001C_id002|protein_coding||c.-312A>G|||||312|,C|downstream_gene_variant|MODIFIER|YGR002C_CDS|GENE_YGR002C_CDS|transcript|YGR002C_id001|protein_coding||c.*130A>G|||||130|,C|downstream_gene_variant|MODIFIER|YGR002C_CDS|GENE_YGR002C_CDS|transcript|YGR002C_id002|protein_coding||c.*130A>G|||||130|,C|intragenic_variant|MODIFIER|YGR002C|YGR002C|gene_variant|YGR002C|||n.498346T>C||||||	T	C	60.6	5.72	4.38	41.2	0.068	43	T/C	19	0.047	19	T/T
VII	517624	A|missense_variant|MODERATE|YGR014W_CDS|GENE_YGR014W_CDS|transcript|YGR014W_id001|protein_coding|1/1|c.682G>A|p.Ala228Thr|682/3921|682/3921|228/1306||,A|missense_variant|MODERATE|YGR014W_CDS|GENE_YGR014W_CDS|transcript|YGR014W_id003|protein_coding|1/1|c.682G>A|p.Ala228Thr|682/3921|682/3921|228/1306||,A|intragenic_variant|MODIFIER|YGR014W|YGR014W|gene_variant|YGR014W|||n.517624G>A||||||	G	A	60.6	5.42	4.38	40.2	0.068	42	G/A	18	0.05	18	G/G
VII	595809	T|missense_variant|MODERATE|YGR053C_CDS|GENE_YGR053C_CDS|transcript|YGR053C_id001|protein_coding|1/1|c.29G>A|p.Gly10Asp|29/852|29/852|10/283||,T|missense_variant|MODERATE|YGR053C_CDS|GENE_YGR053C_CDS|transcript|YGR053C_id002|protein_coding|1/1|c.29G>A|p.Gly10Asp|29/852|29/852|10/283||,T|intragenic_variant|MODIFIER|YGR053C|YGR053C|gene_variant|YGR053C|||n.595809C>T||||||	C	T	60.6	6.32	4.39	40.2	0.068	42	C/T	22	0.043	22	C/C
VII	601962	C|missense_variant|MODERATE|YGR056W_CDS|GENE_YGR056W_CDS|transcript|YGR056W_id001|protein_coding|1/1|c.302T>C|p.Leu101Pro|302/2787|302/2787|101/928||,C|intragenic_variant|MODIFIER|YGR056W|YGR056W|gene_variant|YGR056W|||n.601962T>C||||||	T	C	60.6	5.72	4.38	42.2	0.068	44	T/C	20	0.046	20	T/T
VII	638896	C|synonymous_variant|LOW|YGR077C_CDS|GENE_YGR077C_CDS|transcript|YGR077C_id001|protein_coding|1/1|c.618A>G|p.Leu206Leu|618/1770|618/1770|206/589||,C|synonymous_variant|LOW|YGR077C_CDS|GENE_YGR077C_CDS|transcript|YGR077C_id002|protein_coding|1/1|c.618A>G|p.Leu206Leu|618/1770|618/1770|206/589||,C|intragenic_variant|MODIFIER|YGR077C|YGR077C|gene_variant|YGR077C|||n.638896T>C||||||	T	C	60.6	4.52	4.39	41.2	0.068	43	T/C	15	0.059	15	T/T
VII	774945	C|upstream_gene_variant|MODIFIER|YGR143W_CDS|GENE_YGR143W_CDS|transcript|YGR143W_mRNA|protein_coding||c.-248T>C|||||248|,C|downstream_gene_variant|MODIFIER|YNCG0034W|YNCG0034W|transcript|YNCG0034W_tRNA|protein_coding||c.*524T>C|||||524|WARNING_TRANSCRIPT_NO_START_CODON,C|intergenic_region|MODIFIER|YNCG0034W-YGR143W_CDS|YNCG0034W-GENE_YGR143W_CDS|intergenic_region|YNCG0034W-GENE_YGR143W_CDS|||n.774945T>C||||||	T	C	60.6	9.03	4.37	40.2	0.068	42	T/C	30	0.03	30	T/T
VII	811321	C|upstream_gene_variant|MODIFIER|YGR161W-A_CDS|GENE_YGR161W-A_CDS|transcript|YGR161W-A|protein_coding||c.-417T>C|||||417|,C|upstream_gene_variant|MODIFIER|YGR161W-B_CDS|GENE_YGR161W-B_CDS|transcript|YGR161W-B|protein_coding||c.-417T>C|||||417|,C|intragenic_variant|MODIFIER|YGR161W-C|YGR161W-C|gene_variant|YGR161W-C|||n.811321T>C||||||	T	C	60.6	11.74	4.38	40.2	0.068	42	T/C	39	0.024	39	T/T
VII	826269	G|synonymous_variant|LOW|YGR162W_CDS|GENE_YGR162W_CDS|transcript|YGR162W_mRNA|protein_coding|1/1|c.2211T>G|p.Ala737Ala|2211/2859|2211/2859|737/952||,G|intragenic_variant|MODIFIER|YGR162W|YGR162W|gene_variant|YGR162W|||n.826269T>G||||||	T	G	60.6	8.43	4.39	41.2	0.068	43	T/G	28	0.033	28	T/T
VII	863646	A|missense_variant|MODERATE|YGR184C_CDS|GENE_YGR184C_CDS|transcript|YGR184C_mRNA|protein_coding|1/1|c.2108C>T|p.Ala703Val|2108/5853|2108/5853|703/1950||,A|intragenic_variant|MODIFIER|YGR184C|YGR184C|gene_variant|YGR184C|||n.863646G>A||||||	G	A	60.6	11.44	4.39	40.2	0.068	42	G/A	40	0.025	40	G/G
VIII	173474	G|missense_variant|MODERATE|YHR032W_CDS|GENE_YHR032W_CDS|transcript|YHR032W_mRNA|protein_coding|1/1|c.131A>G|p.Glu44Gly|131/1746|131/1746|44/581||,G|upstream_gene_variant|MODIFIER|YHR031C_CDS|GENE_YHR031C_CDS|transcript|YHR031C_id001|protein_coding||c.-504T>C|||||504|,G|upstream_gene_variant|MODIFIER|YHR031C_CDS|GENE_YHR031C_CDS|transcript|YHR031C_id002|protein_coding||c.-504T>C|||||504|,G|intragenic_variant|MODIFIER|YHR032W|YHR032W|gene_variant|YHR032W|||n.173474A>G||||||,G|intragenic_variant|MODIFIER|YHR032W-A|YHR032W-A|gene_variant|YHR032W-A|||n.173474A>G||||||	A	G	60.6	19.87	5.14	40.4	0.068	44	A/G	67	0.015	67	A/A
VIII	335253	G|missense_variant|MODERATE|YHR112C_CDS|GENE_YHR112C_CDS|transcript|YHR112C_id001|protein_coding|1/1|c.411A>C|p.Glu137Asp|411/1137|411/1137|137/378||,G|missense_variant|MODERATE|YHR112C_CDS|GENE_YHR112C_CDS|transcript|YHR112C_id002|protein_coding|1/1|c.411A>C|p.Glu137Asp|411/1137|411/1137|137/378||,G|intragenic_variant|MODIFIER|YHR111W|YHR111W|gene_variant|YHR111W|||n.335253T>G||||||,G|intragenic_variant|MODIFIER|YHR112C|YHR112C|gene_variant|YHR112C|||n.335253T>G||||||	T	G	60.6	14.45	6.84	55.3	0.068	58	T/G	48	0.019	48	T/T
IX	220245	C|synonymous_variant|LOW|YIL075C_CDS|GENE_YIL075C_CDS|transcript|YIL075C_id001|protein_coding|1/1|c.456A>G|p.Leu152Leu|456/2838|456/2838|152/945||,C|synonymous_variant|LOW|YIL075C_CDS|GENE_YIL075C_CDS|transcript|YIL075C_id006|protein_coding|1/1|c.456A>G|p.Leu152Leu|456/2838|456/2838|152/945||,C|intragenic_variant|MODIFIER|YIL075C|YIL075C|gene_variant|YIL075C|||n.220245T>C||||||	T	C	60.6	11.44	4.38	40.2	0.068	42	T/C	39	0.024	39	T/T
XI	94492	C|upstream_gene_variant|MODIFIER|YKL185W_CDS|GENE_YKL185W_CDS|transcript|YKL185W_id001|protein_coding||c.-6delA|||||6|,C|upstream_gene_variant|MODIFIER|YKL185W_CDS|GENE_YKL185W_CDS|transcript|YKL185W_id002|protein_coding||c.-6delA|||||6|,C|intragenic_variant|MODIFIER|YKL185W|YKL185W|gene_variant|YKL185W|||n.94499delA||||||	CA	C	60.6	13.98	4.64	66.4	0.068	70	CA/C	57.1	0.032	58	CA/CA
XII	128912	G|missense_variant|MODERATE|YLL011W_CDS|GENE_YLL011W_CDS|transcript|YLL011W_id001|protein_coding|1/1|c.1390A>G|p.Thr464Ala|1390/1470|1390/1470|464/489||,G|missense_variant|MODERATE|YLL011W_CDS|GENE_YLL011W_CDS|transcript|YLL011W_id002|protein_coding|1/1|c.1390A>G|p.Thr464Ala|1390/1470|1390/1470|464/489||,G|downstream_gene_variant|MODIFIER|YLL010C_CDS|GENE_YLL010C_CDS|transcript|YLL010C_id001|protein_coding||c.*418T>C|||||418|,G|downstream_gene_variant|MODIFIER|YLL010C_CDS|GENE_YLL010C_CDS|transcript|YLL010C_id010|protein_coding||c.*418T>C|||||418|,G|intragenic_variant|MODIFIER|YLL011W|YLL011W|gene_variant|YLL011W|||n.128912A>G||||||	A	G	60.6	15.95	7.2	55.3	0.068	58	A/G	53	0.018	53	A/A
XII	165654	C|missense_variant|MODERATE|YLR008C_CDS|GENE_YLR008C_CDS|transcript|YLR008C_id001|protein_coding|1/1|c.430A>G|p.Lys144Glu|430/507|430/507|144/168||,C|missense_variant|MODERATE|YLR008C_CDS|GENE_YLR008C_CDS|transcript|YLR008C_id003|protein_coding|1/1|c.430A>G|p.Lys144Glu|430/507|430/507|144/168||,C|downstream_gene_variant|MODIFIER|YLR007W_CDS|GENE_YLR007W_CDS|transcript|YLR007W_id001|protein_coding||c.*252T>C|||||252|,C|downstream_gene_variant|MODIFIER|YLR007W_CDS|GENE_YLR007W_CDS|transcript|YLR007W_id002|protein_coding||c.*252T>C|||||252|,C|intragenic_variant|MODIFIER|YLR008C|YLR008C|gene_variant|YLR008C|||n.165654T>C||||||	T	C	60.6	15.35	4.38	40.2	0.068	42	T/C	53	0.018	53	T/T
XII	365353	T|downstream_gene_variant|MODIFIER|YLR107W_CDS|GENE_YLR107W_CDS|transcript|YLR107W_id001|protein_coding||c.*23C>T|||||23|,T|downstream_gene_variant|MODIFIER|YLR107W_CDS|GENE_YLR107W_CDS|transcript|YLR107W_id005|protein_coding||c.*23C>T|||||23|,T|intragenic_variant|MODIFIER|YLR107W|YLR107W|gene_variant|YLR107W|||n.365353C>T||||||	C	T	60.6	5.12	4.38	40.2	0.068	42	C/T	17	0.053	17	C/C
XII	536641	C|missense_variant|MODERATE|YLR190W_CDS|GENE_YLR190W_CDS|transcript|YLR190W_id001|protein_coding|1/1|c.1428A>C|p.Arg476Ser|1428/1476|1428/1476|476/491||,C|missense_variant|MODERATE|YLR190W_CDS|GENE_YLR190W_CDS|transcript|YLR190W_id002|protein_coding|1/1|c.1428A>C|p.Arg476Ser|1428/1476|1428/1476|476/491||,C|intragenic_variant|MODIFIER|YLR190W|YLR190W|gene_variant|YLR190W|||n.536641A>C||||||	A	C	60.6	5.12	4.39	40.2	0.068	42	A/C	18	0.051	18	A/A
XII	591771	T|synonymous_variant|LOW|YLR227C_CDS|GENE_YLR227C_CDS|transcript|YLR227C_mRNA|protein_coding|1/1|c.273G>A|p.Lys91Lys|273/1482|273/1482|91/493||,T|intragenic_variant|MODIFIER|YLR227C|YLR227C|gene_variant|YLR227C|||n.591771C>T||||||	C	T	60.6	3.91	4.38	40.2	0.068	42	C/T	13	0.065	13	C/C
XII	638995	G|missense_variant|MODERATE|YLR249W_CDS|GENE_YLR249W_CDS|transcript|YLR249W_id001|protein_coding|1/1|c.2216A>G|p.His739Arg|2216/3135|2216/3135|739/1044||,G|missense_variant|MODERATE|YLR249W_CDS|GENE_YLR249W_CDS|transcript|YLR249W_id002|protein_coding|1/1|c.2216A>G|p.His739Arg|2216/3135|2216/3135|739/1044||,G|intragenic_variant|MODIFIER|YLR249W|YLR249W|gene_variant|YLR249W|||n.638995A>G||||||	A	G	60.6	5.42	4.38	41.2	0.068	43	A/G	18	0.05	18	A/A
XII	659809	A|downstream_gene_variant|MODIFIER|YLR257W_CDS|GENE_YLR257W_CDS|transcript|YLR257W_id001|protein_coding||c.*18G>A|||||18|,A|downstream_gene_variant|MODIFIER|YLR257W_CDS|GENE_YLR257W_CDS|transcript|YLR257W_id003|protein_coding||c.*18G>A|||||18|,A|intragenic_variant|MODIFIER|YLR257W|YLR257W|gene_variant|YLR257W|||n.659809G>A||||||	G	A	60.6	5.12	4.39	40.2	0.068	42	G/A	17	0.053	17	G/G
XII	749143	G|missense_variant|MODERATE|YLR309C_CDS|GENE_YLR309C_CDS|transcript|YLR309C_id001|protein_coding|1/1|c.2627T>C|p.Leu876Ser|2627/2736|2627/2736|876/911||,G|downstream_gene_variant|MODIFIER|YLR308W_CDS|GENE_YLR308W_CDS|transcript|YLR308W_mRNA|protein_coding||c.*268A>G|||||268|,G|intragenic_variant|MODIFIER|YLR309C|YLR309C|gene_variant|YLR309C|||n.749143A>G||||||	A	G	60.6	5.72	4.38	41.2	0.068	43	A/G	19	0.047	19	A/A
XII	774262	T|synonymous_variant|LOW|YLR320W_CDS|GENE_YLR320W_CDS|transcript|YLR320W_mRNA|protein_coding|1/1|c.2323C>T|p.Leu775Leu|2323/4365|2323/4365|775/1454||,T|intragenic_variant|MODIFIER|YLR320W|YLR320W|gene_variant|YLR320W|||n.774262C>T||||||	C	T	60.6	9.33	4.42	45.3	0.068	48	C/T	31	0.03	31	C/C
XII	788785	T|synonymous_variant|LOW|YLR330W_CDS|GENE_YLR330W_CDS|transcript|YLR330W_id001|protein_coding|1/1|c.1122C>T|p.Pro374Pro|1122/2016|1122/2016|374/671||,T|synonymous_variant|LOW|YLR330W_CDS|GENE_YLR330W_CDS|transcript|YLR330W_id002|protein_coding|1/1|c.1122C>T|p.Pro374Pro|1122/2016|1122/2016|374/671||,T|intragenic_variant|MODIFIER|YLR330W|YLR330W|gene_variant|YLR330W|||n.788785C>T||||||	C	T	60.6	9.33	4.38	41.2	0.068	43	C/T	31	0.03	31	C/C
XII	834379	A|missense_variant|MODERATE|YLR353W_CDS|GENE_YLR353W_CDS|transcript|YLR353W_id001|protein_coding|1/1|c.28G>A|p.Asp10Asn|28/1812|28/1812|10/603||,A|missense_variant|MODERATE|YLR353W_CDS|GENE_YLR353W_CDS|transcript|YLR353W_id002|protein_coding|1/1|c.28G>A|p.Asp10Asn|28/1812|28/1812|10/603||,A|intragenic_variant|MODIFIER|YLR353W|YLR353W|gene_variant|YLR353W|||n.834379G>A||||||	G	A	60.6	7.83	4.37	40.2	0.068	42	G/A	26	0.035	26	G/G
XIII	307497	T|synonymous_variant|LOW|YMR017W_CDS|GENE_YMR017W_CDS|transcript|YMR017W_id001|protein_coding|1/1|c.9C>T|p.Phe3Phe|9/1194|9/1194|3/397||,T|intragenic_variant|MODIFIER|YMR017W|YMR017W|gene_variant|YMR017W|||n.307497C>T||||||	C	T	60.6	8.43	4.38	41.2	0.068	43	C/T	31	0.033	31	C/C
XIII	388583	T|missense_variant|MODERATE|YMR057C_CDS|GENE_YMR057C_CDS|transcript|YMR057C_mRNA|protein_coding|1/1|c.148G>A|p.Ala50Thr|148/372|148/372|50/123||,T|upstream_gene_variant|MODIFIER|YMR056C_CDS|GENE_YMR056C_CDS|transcript|YMR056C_id001|protein_coding||c.-339G>A|||||339|,T|upstream_gene_variant|MODIFIER|YMR058W_CDS|GENE_YMR058W_CDS|transcript|YMR058W_id001|protein_coding||c.-239C>T|||||239|,T|upstream_gene_variant|MODIFIER|YMR056C_CDS|GENE_YMR056C_CDS|transcript|YMR056C_id004|protein_coding||c.-339G>A|||||339|,T|upstream_gene_variant|MODIFIER|YMR058W_CDS|GENE_YMR058W_CDS|transcript|YMR058W_id003|protein_coding||c.-239C>T|||||239|,T|intragenic_variant|MODIFIER|YMR056C|YMR056C|gene_variant|YMR056C|||n.388583C>T||||||,T|intragenic_variant|MODIFIER|YMR057C|YMR057C|gene_variant|YMR057C|||n.388583C>T||||||	C	T	60.6	3.61	4.39	41.2	0.068	43	C/T	12	0.071	12	C/C
XIII	404542	C|synonymous_variant|LOW|YMR067C_CDS|GENE_YMR067C_CDS|transcript|YMR067C_id001|protein_coding|1/1|c.1032T>G|p.Ser344Ser|1032/1251|1032/1251|344/416||,C|synonymous_variant|LOW|YMR067C_CDS|GENE_YMR067C_CDS|transcript|YMR067C_id002|protein_coding|1/1|c.1032T>G|p.Ser344Ser|1032/1251|1032/1251|344/416||,C|downstream_gene_variant|MODIFIER|YMR066W_CDS|GENE_YMR066W_CDS|transcript|YMR066W_id001|protein_coding||c.*305A>C|||||305|,C|intragenic_variant|MODIFIER|YMR067C|YMR067C|gene_variant|YMR067C|||n.404542A>C||||||	A	C	60.6	7.53	4.37	40.2	0.068	42	A/C	26	0.037	26	A/A
XIII	511529	T|missense_variant|MODERATE|YMR122W-A_CDS|GENE_YMR122W-A_CDS|transcript|YMR122W-A_id001|protein_coding|1/1|c.215C>T|p.Ala72Val|215/255|215/255|72/84||,T|missense_variant|MODERATE|YMR122W-A_CDS|GENE_YMR122W-A_CDS|transcript|YMR122W-A_id002|protein_coding|1/1|c.215C>T|p.Ala72Val|215/255|215/255|72/84||,T|upstream_gene_variant|MODIFIER|YMR122C_CDS|GENE_YMR122C_CDS|transcript|YMR122C_id001|protein_coding||c.-454G>A|||||454|,T|intragenic_variant|MODIFIER|YMR122W-A|YMR122W-A|gene_variant|YMR122W-A|||n.511529C>T||||||,T|intragenic_variant|MODIFIER|YMR122C|YMR122C|gene_variant|YMR122C|||n.511529C>T||||||	C	T	60.6	8.13	4.38	40.2	0.068	42	C/T	27	0.034	27	C/C
XIII	558792	C|upstream_gene_variant|MODIFIER|YMR146C_CDS|GENE_YMR146C_CDS|transcript|YMR146C_id001|protein_coding||c.-268A>G|||||268|,C|upstream_gene_variant|MODIFIER|YMR147W_CDS|GENE_YMR147W_CDS|transcript|YMR147W_id001|protein_coding||c.-407T>C|||||407|,C|upstream_gene_variant|MODIFIER|YMR146C_CDS|GENE_YMR146C_CDS|transcript|YMR146C_id002|protein_coding||c.-268A>G|||||268|,C|intragenic_variant|MODIFIER|YMR146C|YMR146C|gene_variant|YMR146C|||n.558792T>C||||||	T	C	60.6	7.22	4.39	43.2	0.068	45	T/C	24	0.038	24	T/T
XIII	559290	C|missense_variant|MODERATE|YMR147W_CDS|GENE_YMR147W_CDS|transcript|YMR147W_id001|protein_coding|1/2|c.92T>C|p.Val31Ala|92/1239|92/1239|31/412||,C|intragenic_variant|MODIFIER|YMR147W|YMR147W|gene_variant|YMR147W|||n.559290T>C||||||	T	C	60.6	13.55	4.39	40.2	0.068	42	T/C	47	0.021	47	T/T
XIII	599256	A|upstream_gene_variant|MODIFIER|YMR168C_CDS|GENE_YMR168C_CDS|transcript|YMR168C_id001|protein_coding||c.-98C>T|||||98|,A|downstream_gene_variant|MODIFIER|YMR169C_CDS|GENE_YMR169C_CDS|transcript|YMR169C_id001|protein_coding||c.*96C>T|||||96|,A|downstream_gene_variant|MODIFIER|YMR169C_CDS|GENE_YMR169C_CDS|transcript|YMR169C_id003|protein_coding||c.*96C>T|||||96|,A|intragenic_variant|MODIFIER|YMR167W|YMR167W|gene_variant|YMR167W|||n.599256G>A||||||	G	A	60.6	10.23	4.39	40.2	0.068	42	G/A	34	0.027	34	G/G
XIV	237697	G|upstream_gene_variant|MODIFIER|YNL219C_CDS|GENE_YNL219C_CDS|transcript|YNL219C_id001|protein_coding||c.-34T>C|||||34|,G|upstream_gene_variant|MODIFIER|YNL218W_CDS|GENE_YNL218W_CDS|transcript|YNL218W_id001|protein_coding||c.-541A>G|||||541|,G|upstream_gene_variant|MODIFIER|YNL219C_CDS|GENE_YNL219C_CDS|transcript|YNL219C_id003|protein_coding||c.-34T>C|||||34|,G|upstream_gene_variant|MODIFIER|YNL218W_CDS|GENE_YNL218W_CDS|transcript|YNL218W_id003|protein_coding||c.-541A>G|||||541|,G|intragenic_variant|MODIFIER|YNL219C|YNL219C|gene_variant|YNL219C|||n.237697A>G||||||	A	G	60.6	14.15	4.38	41.2	0.068	43	A/G	50	0.02	50	A/A
XIV	300050	G|synonymous_variant|LOW|YNL180C_CDS|GENE_YNL180C_CDS|transcript|YNL180C_id001|protein_coding|1/1|c.600T>C|p.Ala200Ala|600/996|600/996|200/331||,G|synonymous_variant|LOW|YNL180C_CDS|GENE_YNL180C_CDS|transcript|YNL180C_id002|protein_coding|1/1|c.600T>C|p.Ala200Ala|600/996|600/996|200/331||,G|downstream_gene_variant|MODIFIER|YNL181W_CDS|GENE_YNL181W_CDS|transcript|YNL181W_id001|protein_coding||c.*492A>G|||||492|,G|downstream_gene_variant|MODIFIER|YNL181W_CDS|GENE_YNL181W_CDS|transcript|YNL181W_id003|protein_coding||c.*492A>G|||||492|,G|intragenic_variant|MODIFIER|YNL180C|YNL180C|gene_variant|YNL180C|||n.300050A>G||||||	A	G	60.6	14.75	4.38	40.2	0.068	42	A/G	49	0.019	49	A/A
XIV	375744	A|missense_variant|MODERATE|YNL132W_CDS|GENE_YNL132W_CDS|transcript|YNL132W_id001|protein_coding|1/1|c.424G>A|p.Val142Ile|424/3171|424/3171|142/1056||,A|missense_variant|MODERATE|YNL132W_CDS|GENE_YNL132W_CDS|transcript|YNL132W_id003|protein_coding|1/1|c.424G>A|p.Val142Ile|424/3171|424/3171|142/1056||,A|intragenic_variant|MODIFIER|YNL132W|YNL132W|gene_variant|YNL132W|||n.375744G>A||||||	G	A	60.6	10.54	4.39	41.2	0.068	43	G/A	38	0.027	38	G/G
XIV	420526	G|synonymous_variant|LOW|YNL107W_CDS|GENE_YNL107W_CDS|transcript|YNL107W_id001|protein_coding|1/1|c.429A>G|p.Ala143Ala|429/681|429/681|143/226||,G|synonymous_variant|LOW|YNL107W_CDS|GENE_YNL107W_CDS|transcript|YNL107W_id003|protein_coding|1/1|c.429A>G|p.Ala143Ala|429/681|429/681|143/226||,G|downstream_gene_variant|MODIFIER|YNL106C_CDS|GENE_YNL106C_CDS|transcript|YNL106C_id001|protein_coding||c.*418T>C|||||418|,G|intragenic_variant|MODIFIER|YNL107W|YNL107W|gene_variant|YNL107W|||n.420526A>G||||||	A	G	60.6	8.43	7.2	55.3	0.068	58	A/G	29	0.033	29	A/A
XIV	467923	G|missense_variant|MODERATE|YNL085W_CDS|GENE_YNL085W_CDS|transcript|YNL085W_id001|protein_coding|1/1|c.793C>G|p.Gln265Glu|793/2493|793/2493|265/830||,G|missense_variant|MODERATE|YNL085W_CDS|GENE_YNL085W_CDS|transcript|YNL085W_id002|protein_coding|1/1|c.793C>G|p.Gln265Glu|793/2493|793/2493|265/830||,G|intragenic_variant|MODIFIER|YNL085W|YNL085W|gene_variant|YNL085W|||n.467923C>G||||||	C	G	60.6	7.52	4.38	40.2	0.068	42	C/G	25	0.037	25	C/C
XIV	479077	G|missense_variant|MODERATE|YNL079C_CDS|GENE_YNL079C_CDS|transcript|YNL079C_id001|protein_coding|1/1|c.89A>C|p.Lys30Thr|89/600|89/600|30/199||,G|missense_variant|MODERATE|YNL079C_CDS|GENE_YNL079C_CDS|transcript|YNL079C_id002|protein_coding|1/1|c.89A>C|p.Lys30Thr|89/600|89/600|30/199||,G|intragenic_variant|MODIFIER|YNL079C|YNL079C|gene_variant|YNL079C|||n.479077T>G||||||	T	G	60.6	10.84	4.38	40.2	0.068	42	T/G	36	0.026	36	T/T
XIV	589831	A|stop_gained|HIGH|YNL023C_CDS|GENE_YNL023C_CDS|transcript|YNL023C_id001|protein_coding|1/1|c.1330C>T|p.Gln444*|1330/2898|1330/2898|444/965||,A|stop_gained|HIGH|YNL023C_CDS|GENE_YNL023C_CDS|transcript|YNL023C_id003|protein_coding|1/1|c.1330C>T|p.Gln444*|1330/2898|1330/2898|444/965||,A|intragenic_variant|MODIFIER|YNL023C|YNL023C|gene_variant|YNL023C|||n.589831G>A||||||	G	A	60.6	14.45	4.38	40.2	0.068	42	G/A	52	0.02	52	G/G
XV	320993	T|synonymous_variant|LOW|YOL004W_CDS|GENE_YOL004W_CDS|transcript|YOL004W_mRNA|protein_coding|1/1|c.4056C>T|p.His1352His|4056/4611|4056/4611|1352/1536||,T|intragenic_variant|MODIFIER|YOL004W|YOL004W|gene_variant|YOL004W|||n.320993C>T||||||	C	T	60.6	10.23	4.38	41.2	0.068	43	C/T	34	0.027	34	C/C
XV	544711	A|upstream_gene_variant|MODIFIER|YOR116C_CDS|GENE_YOR116C_CDS|transcript|YOR116C_id001|protein_coding||c.-566C>T|||||566|,A|upstream_gene_variant|MODIFIER|YOR117W_CDS|GENE_YOR117W_CDS|transcript|YOR117W_id001|protein_coding||c.-318G>A|||||318|,A|upstream_gene_variant|MODIFIER|YOR116C_CDS|GENE_YOR116C_CDS|transcript|YOR116C_id003|protein_coding||c.-566C>T|||||566|,A|upstream_gene_variant|MODIFIER|YOR117W_CDS|GENE_YOR117W_CDS|transcript|YOR117W_id002|protein_coding||c.-318G>A|||||318|,A|intergenic_region|MODIFIER|YOR116C-YOR117W|YOR116C-YOR117W|intergenic_region|YOR116C-YOR117W|||n.544711G>A||||||	G	A	60.6	5.72	4.38	41.2	0.068	43	G/A	20	0.048	20	G/G
XV	562665	C|missense_variant|MODERATE|YOR127W_CDS|GENE_YOR127W_CDS|transcript|YOR127W_id001|protein_coding|1/1|c.1496T>C|p.Leu499Pro|1496/3024|1496/3024|499/1007||,C|missense_variant|MODERATE|YOR127W_CDS|GENE_YOR127W_CDS|transcript|YOR127W_id002|protein_coding|1/1|c.1496T>C|p.Leu499Pro|1496/3024|1496/3024|499/1007||,C|intragenic_variant|MODIFIER|YOR127W|YOR127W|gene_variant|YOR127W|||n.562665T>C||||||	T	C	60.6	4.52	4.38	40.2	0.068	42	T/C	15	0.057	15	T/T
XV	573153	T|upstream_gene_variant|MODIFIER|YOR131C_CDS|GENE_YOR131C_CDS|transcript|YOR131C_id001|protein_coding||c.-315G>A|||||315|,T|upstream_gene_variant|MODIFIER|YOR132W_CDS|GENE_YOR132W_CDS|transcript|YOR132W_id001|protein_coding||c.-22C>T|||||22|,T|upstream_gene_variant|MODIFIER|YOR131C_CDS|GENE_YOR131C_CDS|transcript|YOR131C_id010|protein_coding||c.-315G>A|||||315|,T|upstream_gene_variant|MODIFIER|YOR132W_CDS|GENE_YOR132W_CDS|transcript|YOR132W_id006|protein_coding||c.-22C>T|||||22|,T|intragenic_variant|MODIFIER|YOR132W|YOR132W|gene_variant|YOR132W|||n.573153C>T||||||	C	T	60.6	8.43	4.38	40.2	0.068	42	C/T	28	0.033	28	C/C
XV	651260	C|missense_variant|MODERATE|YOR168W_CDS|GENE_YOR168W_CDS|transcript|YOR168W_id001|protein_coding|1/1|c.1958T>C|p.Leu653Ser|1958/2430|1958/2430|653/809||,C|missense_variant|MODERATE|YOR168W_CDS|GENE_YOR168W_CDS|transcript|YOR168W_id003|protein_coding|1/1|c.1958T>C|p.Leu653Ser|1958/2430|1958/2430|653/809||,C|upstream_gene_variant|MODIFIER|YOR170W_CDS|GENE_YOR170W_CDS|transcript|YOR170W_mRNA|protein_coding||c.-598T>C|||||598|,C|downstream_gene_variant|MODIFIER|YOR169C_CDS|GENE_YOR169C_CDS|transcript|YOR169C_mRNA|protein_coding||c.*116A>G|||||116|,C|intragenic_variant|MODIFIER|YOR168W|YOR168W|gene_variant|YOR168W|||n.651260T>C||||||	T	C	60.6	4.82	4.39	41.2	0.068	43	T/C	16	0.056	16	T/T
XV	667958	T|missense_variant|MODERATE|YOR178C_CDS|GENE_YOR178C_CDS|transcript|YOR178C_id001|protein_coding|1/1|c.2284G>A|p.Ala762Thr|2284/2382|2284/2382|762/793||,T|intragenic_variant|MODIFIER|YOR178C|YOR178C|gene_variant|YOR178C|||n.667958C>T||||||	C	T	60.6	4.21	7.2	54.3	0.068	57	C/T	14	0.063	14	C/C
XV	766818	A|downstream_gene_variant|MODIFIER|YOR227W_CDS|GENE_YOR227W_CDS|transcript|YOR227W_id001|protein_coding||c.*253G>A|||||253|,A|downstream_gene_variant|MODIFIER|YOR228C_CDS|GENE_YOR228C_CDS|transcript|YOR228C_id001|protein_coding||c.*51C>T|||||51|,A|downstream_gene_variant|MODIFIER|YOR228C_CDS|GENE_YOR228C_CDS|transcript|YOR228C_id002|protein_coding||c.*51C>T|||||51|,A|intragenic_variant|MODIFIER|YOR228C|YOR228C|gene_variant|YOR228C|||n.766818G>A||||||	G	A	60.6	7.22	7.25	58.4	0.068	62	G/A	24	0.038	24	G/G
XV	767816	C|upstream_gene_variant|MODIFIER|YOR228C_CDS|GENE_YOR228C_CDS|transcript|YOR228C_id001|protein_coding||c.-39A>G|||||39|,C|upstream_gene_variant|MODIFIER|YOR229W_CDS|GENE_YOR229W_CDS|transcript|YOR229W_id001|protein_coding||c.-593T>C|||||593|,C|upstream_gene_variant|MODIFIER|YOR228C_CDS|GENE_YOR228C_CDS|transcript|YOR228C_id002|protein_coding||c.-39A>G|||||39|,C|upstream_gene_variant|MODIFIER|YOR229W_CDS|GENE_YOR229W_CDS|transcript|YOR229W_id003|protein_coding||c.-593T>C|||||593|,C|intragenic_variant|MODIFIER|YOR228C|YOR228C|gene_variant|YOR228C|||n.767816T>C||||||	T	C	60.6	7.22	4.39	40.2	0.068	42	T/C	26	0.038	26	T/T
XV	782419	C|synonymous_variant|LOW|YOR237W_CDS|GENE_YOR237W_CDS|transcript|YOR237W_id001|protein_coding|1/1|c.426A>C|p.Ser142Ser|426/1305|426/1305|142/434||,C|intragenic_variant|MODIFIER|YOR237W|YOR237W|gene_variant|YOR237W|||n.782419A>C||||||	A	C	60.6	11.44	4.39	40.2	0.068	42	A/C	40	0.024	40	A/A
XV	839921	T|synonymous_variant|LOW|YOR275C_CDS|GENE_YOR275C_CDS|transcript|YOR275C_id001|protein_coding|1/1|c.1149G>A|p.Gly383Gly|1149/1986|1149/1986|383/661||,T|synonymous_variant|LOW|YOR275C_CDS|GENE_YOR275C_CDS|transcript|YOR275C_id003|protein_coding|1/1|c.1149G>A|p.Gly383Gly|1149/1986|1149/1986|383/661||,T|intragenic_variant|MODIFIER|YOR275C|YOR275C|gene_variant|YOR275C|||n.839921C>T||||||	C	T	60.6	12.34	4.39	40.2	0.068	42	C/T	42	0.023	42	C/C
XV	843444	G|missense_variant|MODERATE|YOR278W_CDS|GENE_YOR278W_CDS|transcript|YOR278W_id001|protein_coding|1/1|c.628A>G|p.Ser210Gly|628/828|628/828|210/275||,G|missense_variant|MODERATE|YOR278W_CDS|GENE_YOR278W_CDS|transcript|YOR278W_id002|protein_coding|1/1|c.628A>G|p.Ser210Gly|628/828|628/828|210/275||,G|downstream_gene_variant|MODIFIER|YOR279C_CDS|GENE_YOR279C_CDS|transcript|YOR279C_id001|protein_coding||c.*254T>C|||||254|,G|downstream_gene_variant|MODIFIER|YOR279C_CDS|GENE_YOR279C_CDS|transcript|YOR279C_id003|protein_coding||c.*254T>C|||||254|,G|intragenic_variant|MODIFIER|YOR278W|YOR278W|gene_variant|YOR278W|||n.843444A>G||||||	A	G	60.6	11.74	4.38	40.2	0.068	42	A/G	40	0.024	40	A/A
XV	1037064	T|synonymous_variant|LOW|YOR373W_CDS|GENE_YOR373W_CDS|transcript|YOR373W_mRNA|protein_coding|1/1|c.231C>T|p.Ser77Ser|231/2556|231/2556|77/851||,T|upstream_gene_variant|MODIFIER|YOR372C_CDS|GENE_YOR372C_CDS|transcript|YOR372C_id001|protein_coding||c.-593G>A|||||593|,T|upstream_gene_variant|MODIFIER|YOR372C_CDS|GENE_YOR372C_CDS|transcript|YOR372C_id004|protein_coding||c.-593G>A|||||593|,T|intragenic_variant|MODIFIER|YOR373W|YOR373W|gene_variant|YOR373W|||n.1037064C>T||||||	C	T	60.6	32.51	7.19	54.3	0.068	57	C/T	111	0.00892	111	C/C
XVI	259927	G|synonymous_variant|LOW|YPL154C_CDS|GENE_YPL154C_CDS|transcript|YPL154C_id001|protein_coding|1/1|c.1005T>C|p.Pro335Pro|1005/1218|1005/1218|335/405||,G|synonymous_variant|LOW|YPL154C_CDS|GENE_YPL154C_CDS|transcript|YPL154C_id002|protein_coding|1/1|c.1005T>C|p.Pro335Pro|1005/1218|1005/1218|335/405||,G|upstream_gene_variant|MODIFIER|YPL155C_CDS|GENE_YPL155C_CDS|transcript|YPL155C_id001|protein_coding||c.-591T>C|||||591|,G|upstream_gene_variant|MODIFIER|YPL155C_CDS|GENE_YPL155C_CDS|transcript|YPL155C_id007|protein_coding||c.-591T>C|||||591|,G|intragenic_variant|MODIFIER|YPL154C|YPL154C|gene_variant|YPL154C|||n.259927A>G||||||	A	G	60.6	11.14	4.81	41.3	0.068	44	A/G	37	0.025	37	A/A
XVI	314332	T|missense_variant|MODERATE|YPL125W_CDS|GENE_YPL125W_CDS|transcript|YPL125W_id001|protein_coding|1/1|c.945A>T|p.Arg315Ser|945/3099|945/3099|315/1032||,T|intragenic_variant|MODIFIER|YPL125W|YPL125W|gene_variant|YPL125W|||n.314332A>T||||||	A	T	60.6	10.84	4.39	40.2	0.068	42	A/T	36	0.026	36	A/A
XVI	432650	G|synonymous_variant|LOW|YPL061W_CDS|GENE_YPL061W_CDS|transcript|YPL061W_id001|protein_coding|1/1|c.63A>G|p.Thr21Thr|63/1503|63/1503|21/500||,G|synonymous_variant|LOW|YPL061W_CDS|GENE_YPL061W_CDS|transcript|YPL061W_id002|protein_coding|1/1|c.63A>G|p.Thr21Thr|63/1503|63/1503|21/500||,G|downstream_gene_variant|MODIFIER|YPL062W_CDS|GENE_YPL062W_CDS|transcript|YPL062W_id001|protein_coding||c.*351A>G|||||351|,G|intragenic_variant|MODIFIER|YPL061W|YPL061W|gene_variant|YPL061W|||n.432650A>G||||||	A	G	60.6	4.82	4.39	40.2	0.068	42	A/G	16	0.056	16	A/A
XVI	480716	T|missense_variant|MODERATE|YPL038W_CDS|GENE_YPL038W_CDS|transcript|YPL038W_id001|protein_coding|1/1|c.182C>T|p.Ala61Val|182/534|182/534|61/177||,T|missense_variant|MODERATE|YPL038W_CDS|GENE_YPL038W_CDS|transcript|YPL038W_id002|protein_coding|1/1|c.182C>T|p.Ala61Val|182/534|182/534|61/177||,T|downstream_gene_variant|MODIFIER|YPL039W_CDS|GENE_YPL039W_CDS|transcript|YPL039W_id001|protein_coding||c.*541C>T|||||541|,T|downstream_gene_variant|MODIFIER|YPL038W-A_CDS|GENE_YPL038W-A_CDS|transcript|YPL038W-A_id001|protein_coding||c.*343C>T|||||343|,T|downstream_gene_variant|MODIFIER|YPL039W_CDS|GENE_YPL039W_CDS|transcript|YPL039W_id005|protein_coding||c.*541C>T|||||541|,T|intragenic_variant|MODIFIER|YPL038W|YPL038W|gene_variant|YPL038W|||n.480716C>T||||||	C	T	60.6	4.82	4.38	42.2	0.068	44	C/T	16	0.056	16	C/C
XVI	578835	A|missense_variant|MODERATE|YPR010C_CDS|GENE_YPR010C_CDS|transcript|YPR010C_id001|protein_coding|1/1|c.2362A>T|p.Ile788Phe|2362/3612|2362/3612|788/1203||,A|missense_variant|MODERATE|YPR010C_CDS|GENE_YPR010C_CDS|transcript|YPR010C_id004|protein_coding|1/1|c.2362A>T|p.Ile788Phe|2362/3612|2362/3612|788/1203||,A|intragenic_variant|MODIFIER|YPR010C|YPR010C|gene_variant|YPR010C|||n.578835T>A||||||	T	A	60.6	5.72	4.39	40.2	0.068	42	T/A	19	0.048	19	T/T
XVI	612673	C|synonymous_variant|LOW|YPR024W_CDS|GENE_YPR024W_CDS|transcript|YPR024W_id001|protein_coding|1/1|c.2193T>C|p.Arg731Arg|2193/2244|2193/2244|731/747||,C|synonymous_variant|LOW|YPR024W_CDS|GENE_YPR024W_CDS|transcript|YPR024W_id004|protein_coding|1/1|c.2193T>C|p.Arg731Arg|2193/2244|2193/2244|731/747||,C|intragenic_variant|MODIFIER|YPR024W|YPR024W|gene_variant|YPR024W|||n.612673T>C||||||	T	C	60.6	6.02	4.37	40.2	0.068	42	T/C	21	0.045	21	T/T
XVI	619256	A|downstream_gene_variant|MODIFIER|YPR026W_CDS|GENE_YPR026W_CDS|transcript|YPR026W_mRNA|protein_coding||c.*242T>A|||||242|,A|intergenic_region|MODIFIER|YPR026W_CDS-YPR027C_CDS|GENE_YPR026W_CDS-GENE_YPR027C_CDS|intergenic_region|GENE_YPR026W_CDS-GENE_YPR027C_CDS|||n.619256T>A||||||	T	A	60.6	8.13	4.38	42.2	0.068	44	T/A	29	0.034	29	T/T
XVI	621981	C|upstream_gene_variant|MODIFIER|YNCP0011C|YNCP0011C|transcript|YNCP0011C_tRNA|protein_coding||c.-558T>C|||||559|WARNING_TRANSCRIPT_NO_START_CODON,C|intergenic_region|MODIFIER|YPR027C_CDS-YNCP0011C|GENE_YPR027C_CDS-YNCP0011C|intergenic_region|GENE_YPR027C_CDS-YNCP0011C|||n.621981T>C||||||	T	C	60.6	5.07	4.8	40.3	0.068	43	T/C	17	0.052	17	T/T
XVI	653735	G|upstream_gene_variant|MODIFIER|YPR042C_CDS|GENE_YPR042C_CDS|transcript|YPR042C_mRNA|protein_coding||c.-73G>C|||||73|,G|upstream_gene_variant|MODIFIER|YPR043W_CDS|GENE_YPR043W_CDS|transcript|YPR043W_id001|protein_coding||c.-431C>G|||||431|,G|upstream_gene_variant|MODIFIER|YPR043W_CDS|GENE_YPR043W_CDS|transcript|YPR043W_id003|protein_coding||c.-431C>G|||||431|,G|intragenic_variant|MODIFIER|YPR043W|YPR043W|gene_variant|YPR043W|||n.653735C>G||||||	C	G	60.6	11.69	4.38	40.2	0.068	42	C/G	41	0.024	41	C/C
XVI	656141	T|missense_variant|MODERATE|YPR045C_CDS|GENE_YPR045C_CDS|transcript|YPR045C_id001|protein_coding|1/1|c.412G>A|p.Gly138Ser|412/1413|412/1413|138/470||,T|missense_variant|MODERATE|YPR045C_CDS|GENE_YPR045C_CDS|transcript|YPR045C_id003|protein_coding|1/1|c.412G>A|p.Gly138Ser|412/1413|412/1413|138/470||,T|intragenic_variant|MODIFIER|YPR045C|YPR045C|gene_variant|YPR045C|||n.656141C>T||||||	C	T	60.6	5.42	4.38	40.2	0.068	42	C/T	19	0.05	19	C/C
XVI	681204	A|upstream_gene_variant|MODIFIER|YPR066W_CDS|GENE_YPR066W_CDS|transcript|YPR066W_id001|protein_coding||c.-9G>A|||||9|,A|upstream_gene_variant|MODIFIER|YPR066W_CDS|GENE_YPR066W_CDS|transcript|YPR066W_id002|protein_coding||c.-9G>A|||||9|,A|downstream_gene_variant|MODIFIER|YPR065W_CDS|GENE_YPR065W_CDS|transcript|YPR065W_id001|protein_coding||c.*405G>A|||||405|,A|downstream_gene_variant|MODIFIER|YPR065W_CDS|GENE_YPR065W_CDS|transcript|YPR065W_id002|protein_coding||c.*405G>A|||||405|,A|intragenic_variant|MODIFIER|YPR065W|YPR065W|gene_variant|YPR065W|||n.681204G>A||||||	G	A	60.6	7.83	4.38	41.2	0.068	43	G/A	26	0.035	26	G/G
XVI	745763	T|downstream_gene_variant|MODIFIER|YPR109W_CDS|GENE_YPR109W_CDS|transcript|YPR109W_id001|protein_coding||c.*190C>T|||||190|,T|downstream_gene_variant|MODIFIER|YPR110C_CDS|GENE_YPR110C_CDS|transcript|YPR110C_id001|protein_coding||c.*65G>A|||||65|,T|downstream_gene_variant|MODIFIER|YPR109W_CDS|GENE_YPR109W_CDS|transcript|YPR109W_id002|protein_coding||c.*190C>T|||||190|,T|downstream_gene_variant|MODIFIER|YPR110C_CDS|GENE_YPR110C_CDS|transcript|YPR110C_id002|protein_coding||c.*65G>A|||||65|,T|intragenic_variant|MODIFIER|YPR110C|YPR110C|gene_variant|YPR110C|||n.745763C>T||||||	C	T	60.6	11.3	4.38	40.2	0.068	42	C/T	39	0.025	39	C/C
II	104162	T|synonymous_variant|LOW|YBL063W_CDS|GENE_YBL063W_CDS|transcript|YBL063W_mRNA|protein_coding|1/1|c.2277C>T|p.His759His|2277/3336|2277/3336|759/1111||,T|intragenic_variant|MODIFIER|YBL063W|YBL063W|gene_variant|YBL063W|||n.104162C>T||||||	C	T	60.6	23.48	7.19	55.3	0.067	58	C/T	79	0.012	79	C/C
II	160003	T|upstream_gene_variant|MODIFIER|YBL033C_CDS|GENE_YBL033C_CDS|transcript|YBL033C_id001|protein_coding||c.-310G>A|||||310|,T|upstream_gene_variant|MODIFIER|YBL032W_CDS|GENE_YBL032W_CDS|transcript|YBL032W_id001|protein_coding||c.-181C>T|||||181|,T|upstream_gene_variant|MODIFIER|YBL032W_CDS|GENE_YBL032W_CDS|transcript|YBL032W_id003|protein_coding||c.-181C>T|||||181|,T|intergenic_region|MODIFIER|YBL033C-YBL032W|YBL033C-YBL032W|intergenic_region|YBL033C-YBL032W|||n.160003C>T||||||	C	T	60.6	17.46	4.35	42.2	0.067	44	C/T	59	0.016	59	C/C
II	320492	C|missense_variant|MODERATE|YBR042C_CDS|GENE_YBR042C_CDS|transcript|YBR042C_id001|protein_coding|1/1|c.1118A>G|p.Glu373Gly|1118/1194|1118/1194|373/397||,C|missense_variant|MODERATE|YBR042C_CDS|GENE_YBR042C_CDS|transcript|YBR042C_id002|protein_coding|1/1|c.1118A>G|p.Glu373Gly|1118/1194|1118/1194|373/397||,C|downstream_gene_variant|MODIFIER|YBR041W_CDS|GENE_YBR041W_CDS|transcript|YBR041W_id001|protein_coding||c.*217T>C|||||217|,C|downstream_gene_variant|MODIFIER|YBR041W_CDS|GENE_YBR041W_CDS|transcript|YBR041W_id003|protein_coding||c.*217T>C|||||217|,C|intragenic_variant|MODIFIER|YBR042C|YBR042C|gene_variant|YBR042C|||n.320492T>C||||||	T	C	60.6	6.32	4.37	42.2	0.067	44	T/C	21	0.043	21	T/T
II	331585	G|upstream_gene_variant|MODIFIER|YBR046C_CDS|GENE_YBR046C_CDS|transcript|YBR046C_id001|protein_coding||c.-74T>C|||||74|,G|upstream_gene_variant|MODIFIER|YBR047W_CDS|GENE_YBR047W_CDS|transcript|YBR047W_id001|protein_coding||c.-248A>G|||||248|,G|upstream_gene_variant|MODIFIER|YBR046C_CDS|GENE_YBR046C_CDS|transcript|YBR046C_id002|protein_coding||c.-74T>C|||||74|,G|upstream_gene_variant|MODIFIER|YBR047W_CDS|GENE_YBR047W_CDS|transcript|YBR047W_id002|protein_coding||c.-248A>G|||||248|,G|intragenic_variant|MODIFIER|YBR046C|YBR046C|gene_variant|YBR046C|||n.331585A>G||||||,G|intragenic_variant|MODIFIER|YBR047W|YBR047W|gene_variant|YBR047W|||n.331585A>G||||||	A	G	60.6	11.14	4.36	41.2	0.067	43	A/G	37	0.025	37	A/A
II	468929	C|missense_variant|MODERATE|YBR114W_CDS|GENE_YBR114W_CDS|transcript|YBR114W_id001|protein_coding|1/1|c.1682T>C|p.Ile561Thr|1682/2373|1682/2373|561/790||,C|missense_variant|MODERATE|YBR114W_CDS|GENE_YBR114W_CDS|transcript|YBR114W_id002|protein_coding|1/1|c.1682T>C|p.Ile561Thr|1682/2373|1682/2373|561/790||,C|intragenic_variant|MODIFIER|YBR114W|YBR114W|gene_variant|YBR114W|||n.468929T>C||||||	T	C	60.6	10.84	4.36	41.2	0.067	43	T/C	37	0.026	37	T/T
III	181428	G|missense_variant|MODERATE|YCR032W_CDS|GENE_YCR032W_CDS|transcript|YCR032W_mRNA|protein_coding|1/1|c.1909A>G|p.Arg637Gly|1909/6504|1909/6504|637/2167||,G|intragenic_variant|MODIFIER|YCR032W|YCR032W|gene_variant|YCR032W|||n.181428A>G||||||	A	G	60.6	19.26	5.61	54.3	0.067	57	A/G	64	0.015	64	A/A
III	186914	G|synonymous_variant|LOW|YCR033W_CDS|GENE_YCR033W_CDS|transcript|YCR033W_mRNA|protein_coding|1/1|c.426A>G|p.Ser142Ser|426/3681|426/3681|142/1226||,G|intragenic_variant|MODIFIER|YCR033W|YCR033W|gene_variant|YCR033W|||n.186914A>G||||||	A	G	60.6	27.99	7.17	55.3	0.067	58	A/G	95	0.01	95	A/A
IV	408363	C|downstream_gene_variant|MODIFIER|YDL024C_CDS|GENE_YDL024C_CDS|transcript|YDL024C_id001|protein_coding||c.*88A>G|||||88|,C|downstream_gene_variant|MODIFIER|YDL024C_CDS|GENE_YDL024C_CDS|transcript|YDL024C_id002|protein_coding||c.*88A>G|||||88|,C|intragenic_variant|MODIFIER|YDL024C|YDL024C|gene_variant|YDL024C|||n.408363T>C||||||	T	C	60.6	6.32	4.36	43.2	0.067	45	T/C	22	0.043	22	T/T
IV	459259	A|synonymous_variant|LOW|YDR006C_CDS|GENE_YDR006C_CDS|transcript|YDR006C_id001|protein_coding|1/1|c.1989C>T|p.Cys663Cys|1989/2706|1989/2706|663/901||,A|synonymous_variant|LOW|YDR006C_CDS|GENE_YDR006C_CDS|transcript|YDR006C_id002|protein_coding|1/1|c.1989C>T|p.Cys663Cys|1989/2706|1989/2706|663/901||,A|intragenic_variant|MODIFIER|YDR006C|YDR006C|gene_variant|YDR006C|||n.459259G>A||||||	G	A	60.6	5.97	4.36	41.2	0.067	43	G/A	20	0.046	20	G/G
IV	587607	G|missense_variant|MODERATE|YDR069C_CDS|GENE_YDR069C_CDS|transcript|YDR069C_id001|protein_coding|1/1|c.113T>C|p.Ile38Thr|113/2781|113/2781|38/926||,G|downstream_gene_variant|MODIFIER|YDR070C_CDS|GENE_YDR070C_CDS|transcript|YDR070C_id001|protein_coding||c.*491T>C|||||491|,G|downstream_gene_variant|MODIFIER|YDR070C_CDS|GENE_YDR070C_CDS|transcript|YDR070C_id002|protein_coding||c.*491T>C|||||491|,G|intragenic_variant|MODIFIER|YDR069C|YDR069C|gene_variant|YDR069C|||n.587607A>G||||||	A	G	60.6	4.21	4.36	42.2	0.067	44	A/G	15	0.063	15	A/A
IV	606017	G|missense_variant|MODERATE|YDR080W_CDS|GENE_YDR080W_CDS|transcript|YDR080W_id001|protein_coding|1/1|c.2010T>G|p.Asn670Lys|2010/2979|2010/2979|670/992||,G|intragenic_variant|MODIFIER|YDR080W|YDR080W|gene_variant|YDR080W|||n.606017T>G||||||	T	G	60.6	3.31	4.36	42.2	0.067	44	T/G	11	0.077	11	T/T
IV	1103090	T|missense_variant|MODERATE|YDR317W_CDS|GENE_YDR317W_CDS|transcript|YDR317W_id001|protein_coding|1/1|c.907C>T|p.Pro303Ser|907/1245|907/1245|303/414||,T|missense_variant|MODERATE|YDR317W_CDS|GENE_YDR317W_CDS|transcript|YDR317W_id002|protein_coding|1/1|c.907C>T|p.Pro303Ser|907/1245|907/1245|303/414||,T|intragenic_variant|MODIFIER|YDR317W|YDR317W|gene_variant|YDR317W|||n.1103090C>T||||||	C	T	60.6	6.32	4.36	42.2	0.067	44	C/T	21	0.043	21	C/C
IV	1153114	G|synonymous_variant|LOW|YDR341C_CDS|GENE_YDR341C_CDS|transcript|YDR341C_id001|protein_coding|1/1|c.513T>C|p.Phe171Phe|513/1824|513/1824|171/607||,G|synonymous_variant|LOW|YDR341C_CDS|GENE_YDR341C_CDS|transcript|YDR341C_id002|protein_coding|1/1|c.513T>C|p.Phe171Phe|513/1824|513/1824|171/607||,G|intragenic_variant|MODIFIER|YDR341C|YDR341C|gene_variant|YDR341C|||n.1153114A>G||||||	A	G	60.6	6.02	4.35	42.2	0.067	44	A/G	20	0.045	20	A/A
IV	1206754	A|upstream_gene_variant|MODIFIER|YDR365C_CDS|GENE_YDR365C_CDS|transcript|YDR365C_id001|protein_coding||c.-371C>T|||||371|,A|upstream_gene_variant|MODIFIER|YDR365W-A_CDS|GENE_YDR365W-A_CDS|transcript|YDR365W-A|protein_coding||c.-243G>A|||||243|,A|upstream_gene_variant|MODIFIER|YDR365W-B_CDS|GENE_YDR365W-B_CDS|transcript|YDR365W-B|protein_coding||c.-243G>A|||||243|,A|upstream_gene_variant|MODIFIER|YDR365C_CDS|GENE_YDR365C_CDS|transcript|YDR365C_id002|protein_coding||c.-371C>T|||||371|,A|intergenic_region|MODIFIER|YDR365C-YDR365W-A_CDS|YDR365C-GENE_YDR365W-A_CDS|intergenic_region|YDR365C-GENE_YDR365W-A_CDS|||n.1206754G>A||||||	G	A	60.6	5.72	4.36	41.2	0.067	43	G/A	19	0.047	19	G/G
VII	322853	A|missense_variant|MODERATE|YGL097W_CDS|GENE_YGL097W_CDS|transcript|YGL097W_id001|protein_coding|1/1|c.1072G>A|p.Asp358Asn|1072/1449|1072/1449|358/482||,A|missense_variant|MODERATE|YGL097W_CDS|GENE_YGL097W_CDS|transcript|YGL097W_id004|protein_coding|1/1|c.1072G>A|p.Asp358Asn|1072/1449|1072/1449|358/482||,A|intragenic_variant|MODIFIER|YGL097W|YGL097W|gene_variant|YGL097W|||n.322853G>A||||||	G	A	60.6	9.63	4.35	43.2	0.067	45	G/A	33	0.029	33	G/G
VII	341825	T|missense_variant|MODERATE|YGL092W_CDS|GENE_YGL092W_CDS|transcript|YGL092W_id001|protein_coding|1/1|c.3920C>T|p.Ala1307Val|3920/3954|3920/3954|1307/1317||,T|missense_variant|MODERATE|YGL092W_CDS|GENE_YGL092W_CDS|transcript|YGL092W_id002|protein_coding|1/1|c.3920C>T|p.Ala1307Val|3920/3954|3920/3954|1307/1317||,T|downstream_gene_variant|MODIFIER|YGL091C_CDS|GENE_YGL091C_CDS|transcript|YGL091C_id001|protein_coding||c.*231G>A|||||231|,T|downstream_gene_variant|MODIFIER|YGL091C_CDS|GENE_YGL091C_CDS|transcript|YGL091C_id006|protein_coding||c.*231G>A|||||231|,T|intragenic_variant|MODIFIER|YGL092W|YGL092W|gene_variant|YGL092W|||n.341825C>T||||||,T|intragenic_variant|MODIFIER|YGL091C|YGL091C|gene_variant|YGL091C|||n.341825C>T||||||	C	T	60.6	6.92	4.36	41.2	0.067	43	C/T	25	0.039	25	C/C
VII	745883	G|missense_variant|MODERATE|YGR126W_CDS|GENE_YGR126W_CDS|transcript|YGR126W_id001|protein_coding|1/1|c.49A>G|p.Ile17Val|49/693|49/693|17/230||,G|downstream_gene_variant|MODIFIER|YGR125W_CDS|GENE_YGR125W_CDS|transcript|YGR125W_id001|protein_coding||c.*448A>G|||||448|,G|intragenic_variant|MODIFIER|YGR126W|YGR126W|gene_variant|YGR126W|||n.745883A>G||||||	A	G	60.6	6.32	4.36	42.2	0.067	44	A/G	22	0.042	22	A/A
VII	809351	T|missense_variant|MODERATE|YGR161C_CDS|GENE_YGR161C_CDS|transcript|YGR161C_id001|protein_coding|1/1|c.70T>A|p.Cys24Ser|70/792|70/792|24/263||,T|missense_variant|MODERATE|YGR161C_CDS|GENE_YGR161C_CDS|transcript|YGR161C_id002|protein_coding|1/1|c.70T>A|p.Cys24Ser|70/792|70/792|24/263||,T|intragenic_variant|MODIFIER|YGR161C|YGR161C|gene_variant|YGR161C|||n.809351A>T||||||	A	T	60.6	9.63	4.36	41.2	0.067	43	A/T	33	0.029	33	A/A
VIII	341660	G|upstream_gene_variant|MODIFIER|YHR115C_CDS|GENE_YHR115C_CDS|transcript|YHR115C_mRNA|protein_coding||c.-301T>C|||||301|,G|upstream_gene_variant|MODIFIER|YHR116W_CDS|GENE_YHR116W_CDS|transcript|YHR116W_id001|protein_coding||c.-5A>G|||||5|,G|intragenic_variant|MODIFIER|YHR116W|YHR116W|gene_variant|YHR116W|||n.341660A>G||||||	A	G	60.6	17.76	5.6	57.3	0.067	60	A/G	60	0.016	60	A/A
XI	254215	T|missense_variant|MODERATE|YKL100C_CDS|GENE_YKL100C_CDS|transcript|YKL100C_id001|protein_coding|1/1|c.1246G>A|p.Gly416Ser|1246/1764|1246/1764|416/587||,T|missense_variant|MODERATE|YKL100C_CDS|GENE_YKL100C_CDS|transcript|YKL100C_id002|protein_coding|1/1|c.1246G>A|p.Gly416Ser|1246/1764|1246/1764|416/587||,T|synonymous_variant|LOW|YKL100W-A_CDS|GENE_YKL100W-A_CDS|transcript|YKL100W-A_mRNA|protein_coding|1/1|c.57C>T|p.Thr19Thr|57/90|57/90|19/29||,T|intragenic_variant|MODIFIER|YKL100C|YKL100C|gene_variant|YKL100C|||n.254215C>T||||||,T|intragenic_variant|MODIFIER|YKL100W-A|YKL100W-A|gene_variant|YKL100W-A|||n.254215C>T||||||	C	T	60.6	16.25	4.36	43.2	0.067	45	C/T	55	0.018	55	C/C
XI	271881	G|missense_variant|MODERATE|YKL090W_CDS|GENE_YKL090W_CDS|transcript|YKL090W_id001|protein_coding|1/1|c.4A>G|p.Ser2Gly|4/1332|4/1332|2/443||,G|missense_variant|MODERATE|YKL090W_CDS|GENE_YKL090W_CDS|transcript|YKL090W_id003|protein_coding|1/1|c.4A>G|p.Ser2Gly|4/1332|4/1332|2/443||,G|intragenic_variant|MODIFIER|YKL090W|YKL090W|gene_variant|YKL090W|||n.271881A>G||||||	A	G	60.6	9.03	4.36	41.2	0.067	43	A/G	30	0.031	30	A/A
XI	376880	A|synonymous_variant|LOW|YKL033W_CDS|GENE_YKL033W_CDS|transcript|YKL033W_mRNA|protein_coding|1/1|c.1425T>A|p.Ala475Ala|1425/3117|1425/3117|475/1038||,A|intragenic_variant|MODIFIER|YKL033W|YKL033W|gene_variant|YKL033W|||n.376880T>A||||||	T	A	60.6	11.44	4.36	42.2	0.067	44	T/A	39	0.025	39	T/T
XI	377236	C|missense_variant|MODERATE|YKL033W_CDS|GENE_YKL033W_CDS|transcript|YKL033W_mRNA|protein_coding|1/1|c.1781T>C|p.Phe594Ser|1781/3117|1781/3117|594/1038||,C|intragenic_variant|MODIFIER|YKL033W|YKL033W|gene_variant|YKL033W|||n.377236T>C||||||	T	C	60.6	14.75	7.19	55.3	0.067	58	T/C	49	0.019	49	T/T
XII	343714	T|synonymous_variant|LOW|YLR102C_CDS|GENE_YLR102C_CDS|transcript|YLR102C_id001|protein_coding|1/1|c.54G>A|p.Leu18Leu|54/798|54/798|18/265||,T|synonymous_variant|LOW|YLR102C_CDS|GENE_YLR102C_CDS|transcript|YLR102C_id002|protein_coding|1/1|c.54G>A|p.Leu18Leu|54/798|54/798|18/265||,T|downstream_gene_variant|MODIFIER|YLR103C_CDS|GENE_YLR103C_CDS|transcript|YLR103C_id001|protein_coding||c.*275G>A|||||275|,T|downstream_gene_variant|MODIFIER|YLR103C_CDS|GENE_YLR103C_CDS|transcript|YLR103C_id003|protein_coding||c.*275G>A|||||275|,T|intragenic_variant|MODIFIER|YLR102C|YLR102C|gene_variant|YLR102C|||n.343714C>T||||||	C	T	60.6	6.92	5.29	41.4	0.067	45	C/T	24	0.039	24	C/C
XII	525238	G|missense_variant|MODERATE|YLR187W_CDS|GENE_YLR187W_CDS|transcript|YLR187W_id001|protein_coding|1/1|c.374A>G|p.Gln125Arg|374/3081|374/3081|125/1026||,G|intragenic_variant|MODIFIER|YLR187W|YLR187W|gene_variant|YLR187W|||n.525238A>G||||||	A	G	60.6	3.91	4.36	42.2	0.067	44	A/G	13	0.067	13	A/A
XII	548595	G|missense_variant|MODERATE|YLR199C_CDS|GENE_YLR199C_CDS|transcript|YLR199C_id001|protein_coding|2/2|c.89T>C|p.Val30Ala|89/831|89/831|30/276||,G|missense_variant|MODERATE|YLR199C_CDS|GENE_YLR199C_CDS|transcript|YLR199C_id004|protein_coding|2/2|c.89T>C|p.Val30Ala|89/831|89/831|30/276||,G|upstream_gene_variant|MODIFIER|YLR200W_CDS|GENE_YLR200W_CDS|transcript|YLR200W_id001|protein_coding||c.-417A>G|||||417|,G|upstream_gene_variant|MODIFIER|YLR200W_CDS|GENE_YLR200W_CDS|transcript|YLR200W_id003|protein_coding||c.-417A>G|||||417|,G|intragenic_variant|MODIFIER|YLR199C|YLR199C|gene_variant|YLR199C|||n.548595A>G||||||	A	G	60.6	4.52	4.36	41.2	0.067	43	A/G	16	0.059	16	A/A
XII	717362	C|missense_variant|MODERATE|YLR290C_CDS|GENE_YLR290C_CDS|transcript|YLR290C_id001|protein_coding|1/1|c.617A>G|p.Glu206Gly|617/834|617/834|206/277||,C|missense_variant|MODERATE|YLR290C_CDS|GENE_YLR290C_CDS|transcript|YLR290C_id002|protein_coding|1/1|c.617A>G|p.Glu206Gly|617/834|617/834|206/277||,C|downstream_gene_variant|MODIFIER|YLR289W_CDS|GENE_YLR289W_CDS|transcript|YLR289W_id001|protein_coding||c.*336T>C|||||336|,C|intragenic_variant|MODIFIER|YLR290C|YLR290C|gene_variant|YLR290C|||n.717362T>C||||||	T	C	60.6	6.92	4.36	41.2	0.067	43	T/C	23	0.04	23	T/T
XII	859460	T|upstream_gene_variant|MODIFIER|YLR369W_CDS|GENE_YLR369W_CDS|transcript|YLR369W_id001|protein_coding||c.-92C>T|||||92|,T|downstream_gene_variant|MODIFIER|YLR368W_CDS|GENE_YLR368W_CDS|transcript|YLR368W_id001|protein_coding||c.*124C>T|||||124|,T|downstream_gene_variant|MODIFIER|YLR368W_CDS|GENE_YLR368W_CDS|transcript|YLR368W_id003|protein_coding||c.*124C>T|||||124|,T|intergenic_region|MODIFIER|YLR368W-YLR369W|YLR368W-YLR369W|intergenic_region|YLR368W-YLR369W|||n.859460C>T||||||	C	T	60.6	10.56	4.37	40.2	0.067	42	C/T	35	0.025	35	C/C
XIII	365097	T|missense_variant|MODERATE|YMR047C_CDS|GENE_YMR047C_CDS|transcript|YMR047C_id001|protein_coding|1/1|c.1609T>A|p.Leu537Ile|1609/3342|1609/3342|537/1113||,T|missense_variant|MODERATE|YMR047C_CDS|GENE_YMR047C_CDS|transcript|YMR047C_id003|protein_coding|1/1|c.1609T>A|p.Leu537Ile|1609/3342|1609/3342|537/1113||,T|intragenic_variant|MODIFIER|YMR047C|YMR047C|gene_variant|YMR047C|||n.365097A>T||||||	A	T	60.6	9.93	3.75	40.2	0.067	42	A/T	34	0.029	34	A/A
XIII	462260	G|missense_variant|MODERATE|YMR098C_CDS|GENE_YMR098C_CDS|transcript|YMR098C_id001|protein_coding|1/1|c.350T>C|p.Leu117Pro|350/1839|350/1839|117/612||,G|missense_variant|MODERATE|YMR098C_CDS|GENE_YMR098C_CDS|transcript|YMR098C_id002|protein_coding|1/1|c.350T>C|p.Leu117Pro|350/1839|350/1839|117/612||,G|intragenic_variant|MODIFIER|YMR098C|YMR098C|gene_variant|YMR098C|||n.462260A>G||||||	A	G	60.6	7.83	4.36	42.2	0.067	44	A/G	26	0.035	26	A/A
XIV	235654	A|synonymous_variant|LOW|YNL220W_CDS|GENE_YNL220W_CDS|transcript|YNL220W_id001|protein_coding|1/1|c.1242T>A|p.Pro414Pro|1242/1302|1242/1302|414/433||,A|synonymous_variant|LOW|YNL220W_CDS|GENE_YNL220W_CDS|transcript|YNL220W_id002|protein_coding|1/1|c.1242T>A|p.Pro414Pro|1242/1302|1242/1302|414/433||,A|downstream_gene_variant|MODIFIER|YNL219C_CDS|GENE_YNL219C_CDS|transcript|YNL219C_id001|protein_coding||c.*342A>T|||||342|,A|downstream_gene_variant|MODIFIER|YNL219C_CDS|GENE_YNL219C_CDS|transcript|YNL219C_id003|protein_coding||c.*342A>T|||||342|,A|intragenic_variant|MODIFIER|YNL220W|YNL220W|gene_variant|YNL220W|||n.235654T>A||||||	T	A	60.6	10.84	4.36	41.2	0.067	43	T/A	38	0.026	38	T/T
XIV	349257	T|stop_gained|HIGH|YNL150W_CDS|GENE_YNL150W_CDS|transcript|YNL150W_mRNA|protein_coding|1/1|c.7C>T|p.Gln3*|7/408|7/408|3/135||,T|downstream_gene_variant|MODIFIER|YNL149C_CDS|GENE_YNL149C_CDS|transcript|YNL149C_id001|protein_coding||c.*110G>A|||||110|,T|downstream_gene_variant|MODIFIER|YNL149C_CDS|GENE_YNL149C_CDS|transcript|YNL149C_id003|protein_coding||c.*110G>A|||||110|,T|intragenic_variant|MODIFIER|YNL149C|YNL149C|gene_variant|YNL149C|||n.349257C>T||||||,T|intragenic_variant|MODIFIER|YNL150W|YNL150W|gene_variant|YNL150W|||n.349257C>T||||||	C	T	60.6	9.33	4.36	41.2	0.067	43	C/T	31	0.03	31	C/C
XIV	437957	C|synonymous_variant|LOW|YNL100W_CDS|GENE_YNL100W_CDS|transcript|YNL100W_id001|protein_coding|1/1|c.345T>C|p.Ala115Ala|345/705|345/705|115/234||,C|synonymous_variant|LOW|YNL100W_CDS|GENE_YNL100W_CDS|transcript|YNL100W_id003|protein_coding|1/1|c.345T>C|p.Ala115Ala|345/705|345/705|115/234||,C|intragenic_variant|MODIFIER|YNL100W|YNL100W|gene_variant|YNL100W|||n.437957T>C||||||	T	C	60.6	8.43	4.36	41.2	0.067	43	T/C	30	0.032	30	T/T
XIV	517735	T|missense_variant|MODERATE|YNL056W_CDS|GENE_YNL056W_CDS|transcript|YNL056W_id001|protein_coding|1/1|c.487C>T|p.Pro163Ser|487/594|487/594|163/197||,T|missense_variant|MODERATE|YNL056W_CDS|GENE_YNL056W_CDS|transcript|YNL056W_id002|protein_coding|1/1|c.487C>T|p.Pro163Ser|487/594|487/594|163/197||,T|downstream_gene_variant|MODIFIER|YNL055C_CDS|GENE_YNL055C_CDS|transcript|YNL055C_id001|protein_coding||c.*259G>A|||||259|,T|downstream_gene_variant|MODIFIER|YNL055C_CDS|GENE_YNL055C_CDS|transcript|YNL055C_id005|protein_coding||c.*259G>A|||||259|,T|intragenic_variant|MODIFIER|YNL056W|YNL056W|gene_variant|YNL056W|||n.517735C>T||||||	C	T	60.6	9.93	4.36	42.2	0.067	44	C/T	33	0.029	33	C/C
XIV	597877	T|upstream_gene_variant|MODIFIER|YNL020C_CDS|GENE_YNL020C_CDS|transcript|YNL020C_id001|protein_coding||c.-338T>A|||||338|,T|upstream_gene_variant|MODIFIER|YNL020C_CDS|GENE_YNL020C_CDS|transcript|YNL020C_id004|protein_coding||c.-338T>A|||||338|,T|downstream_gene_variant|MODIFIER|YNL019C_CDS|GENE_YNL019C_CDS|transcript|YNL019C_mRNA|protein_coding||c.*499T>A|||||499|,T|intergenic_region|MODIFIER|YNL020C-YNL019C_CDS|YNL020C-GENE_YNL019C_CDS|intergenic_region|YNL020C-GENE_YNL019C_CDS|||n.597877A>T||||||	A	T	60.6	17.16	4.36	42.2	0.067	44	A/T	58	0.016	58	A/A
XV	385528	A|downstream_gene_variant|MODIFIER|YOR029W_CDS|GENE_YOR029W_CDS|transcript|YOR029W_mRNA|protein_coding||c.*593G>A|||||593|,A|intergenic_region|MODIFIER|YOR029W_CDS-YOR030W|GENE_YOR029W_CDS-YOR030W|intergenic_region|GENE_YOR029W_CDS-YOR030W|||n.385528G>A||||||	G	A	60.6	8.43	4.36	41.2	0.067	43	G/A	28	0.033	28	G/G
XV	387036	C|missense_variant|MODERATE|YOR030W_CDS|GENE_YOR030W_CDS|transcript|YOR030W_id001|protein_coding|1/1|c.212T>C|p.Leu71Pro|212/1860|212/1860|71/619||,C|intragenic_variant|MODIFIER|YOR030W|YOR030W|gene_variant|YOR030W|||n.387036T>C||||||	T	C	60.6	7.52	4.36	41.2	0.067	43	T/C	26	0.037	26	T/T
XV	448997	A|upstream_gene_variant|MODIFIER|YOR066W_CDS|GENE_YOR066W_CDS|transcript|YOR066W_id001|protein_coding||c.-439G>A|||||439|,A|upstream_gene_variant|MODIFIER|YOR066W_CDS|GENE_YOR066W_CDS|transcript|YOR066W_id002|protein_coding||c.-439G>A|||||439|,A|intergenic_region|MODIFIER|YOR065W-YOR066W|YOR065W-YOR066W|intergenic_region|YOR065W-YOR066W|||n.448997G>A||||||	G	A	60.6	6.02	4.36	42.2	0.067	44	G/A	22	0.045	22	G/G
XV	459906	C|synonymous_variant|LOW|YOR071C_CDS|GENE_YOR071C_CDS|transcript|YOR071C_id001|protein_coding|1/1|c.1371C>G|p.Pro457Pro|1371/1797|1371/1797|457/598||,C|synonymous_variant|LOW|YOR071C_CDS|GENE_YOR071C_CDS|transcript|YOR071C_id004|protein_coding|1/1|c.1371C>G|p.Pro457Pro|1371/1797|1371/1797|457/598||,C|intragenic_variant|MODIFIER|YOR071C|YOR071C|gene_variant|YOR071C|||n.459906G>C||||||	G	C	60.6	8.13	4.55	41.2	0.067	43	G/C	27	0.033	27	G/G
XV	617316	A|downstream_gene_variant|MODIFIER|YOR152C_CDS|GENE_YOR152C_CDS|transcript|YOR152C_id001|protein_coding||c.*202G>T|||||202|,A|downstream_gene_variant|MODIFIER|YOR152C_CDS|GENE_YOR152C_CDS|transcript|YOR152C_id005|protein_coding||c.*202G>T|||||202|,A|intragenic_variant|MODIFIER|YOR152C|YOR152C|gene_variant|YOR152C|||n.617316C>A||||||	C	A	60.6	6.62	4.35	41.2	0.067	43	C/A	22	0.041	22	C/C
XV	827720	G|missense_variant|MODERATE|YOR269W_CDS|GENE_YOR269W_CDS|transcript|YOR269W_id001|protein_coding|1/1|c.1336A>G|p.Thr446Ala|1336/1485|1336/1485|446/494||,G|missense_variant|MODERATE|YOR269W_CDS|GENE_YOR269W_CDS|transcript|YOR269W_id003|protein_coding|1/1|c.1336A>G|p.Thr446Ala|1336/1485|1336/1485|446/494||,G|downstream_gene_variant|MODIFIER|YOR270C_CDS|GENE_YOR270C_CDS|transcript|YOR270C_id001|protein_coding||c.*332T>C|||||332|,G|downstream_gene_variant|MODIFIER|YOR270C_CDS|GENE_YOR270C_CDS|transcript|YOR270C_id003|protein_coding||c.*332T>C|||||332|,G|intragenic_variant|MODIFIER|YOR269W|YOR269W|gene_variant|YOR269W|||n.827720A>G||||||	A	G	60.6	11.74	4.36	41.2	0.067	43	A/G	41	0.024	41	A/A
XVI	290102	A|missense_variant|MODERATE|YPL139C_CDS|GENE_YPL139C_CDS|transcript|YPL139C_id001|protein_coding|1/1|c.950C>T|p.Ala317Val|950/1383|950/1383|317/460||,A|missense_variant|MODERATE|YPL139C_CDS|GENE_YPL139C_CDS|transcript|YPL139C_id002|protein_coding|1/1|c.950C>T|p.Ala317Val|950/1383|950/1383|317/460||,A|intragenic_variant|MODIFIER|YPL139C|YPL139C|gene_variant|YPL139C|||n.290102G>A||||||	G	A	60.6	11.74	4.36	41.2	0.067	43	G/A	40	0.024	40	G/G
XVI	416403	C|missense_variant|MODERATE|YPL074W_CDS|GENE_YPL074W_CDS|transcript|YPL074W_id001|protein_coding|1/1|c.641A>C|p.Gln214Pro|641/2265|641/2265|214/754||,C|missense_variant|MODERATE|YPL074W_CDS|GENE_YPL074W_CDS|transcript|YPL074W_id002|protein_coding|1/1|c.641A>C|p.Gln214Pro|641/2265|641/2265|214/754||,C|intragenic_variant|MODIFIER|YPL074W|YPL074W|gene_variant|YPL074W|||n.416403A>C||||||	A	C	60.6	8.73	4.35	41.2	0.067	43	A/C	30	0.032	30	A/A
XVI	474057	T|synonymous_variant|LOW|YPL042C_CDS|GENE_YPL042C_CDS|transcript|YPL042C_id001|protein_coding|1/1|c.651G>A|p.Lys217Lys|651/1668|651/1668|217/555||,T|synonymous_variant|LOW|YPL042C_CDS|GENE_YPL042C_CDS|transcript|YPL042C_id002|protein_coding|1/1|c.651G>A|p.Lys217Lys|651/1668|651/1668|217/555||,T|intragenic_variant|MODIFIER|YPL042C|YPL042C|gene_variant|YPL042C|||n.474057C>T||||||	C	T	60.6	5.42	4.36	42.2	0.067	44	C/T	18	0.05	18	C/C
XVI	571735	G|upstream_gene_variant|MODIFIER|YPR007C_CDS|GENE_YPR007C_CDS|transcript|YPR007C_mRNA|protein_coding||c.-357T>C|||||357|,G|upstream_gene_variant|MODIFIER|YNCP0009W|YNCP0009W|transcript|YNCP0009W_tRNA|protein_coding||c.-533A>G|||||534|WARNING_TRANSCRIPT_NO_START_CODON,G|intergenic_region|MODIFIER|YPR007C_CDS-YNCP0009W|GENE_YPR007C_CDS-YNCP0009W|intergenic_region|GENE_YPR007C_CDS-YNCP0009W|||n.571735A>G||||||	A	G	60.6	3.01	7.17	55.3	0.067	58	A/G	10	0.083	10	A/A
II	175330	T|missense_variant|MODERATE|YBL023C_CDS|GENE_YBL023C_CDS|transcript|YBL023C_id001|protein_coding|1/1|c.2197G>A|p.Glu733Lys|2197/2607|2197/2607|733/868||,T|missense_variant|MODERATE|YBL023C_CDS|GENE_YBL023C_CDS|transcript|YBL023C_id002|protein_coding|1/1|c.2197G>A|p.Glu733Lys|2197/2607|2197/2607|733/868||,T|intragenic_variant|MODIFIER|YBL023C|YBL023C|gene_variant|YBL023C|||n.175330C>T||||||	C	T	60.6	14.75	4.35	41.2	0.066	43	C/T	50	0.02	50	C/C
II	340284	C|synonymous_variant|LOW|YBR053C_CDS|GENE_YBR053C_CDS|transcript|YBR053C_id001|protein_coding|1/1|c.468A>G|p.Pro156Pro|468/1077|468/1077|156/358||,C|synonymous_variant|LOW|YBR053C_CDS|GENE_YBR053C_CDS|transcript|YBR053C_id002|protein_coding|1/1|c.468A>G|p.Pro156Pro|468/1077|468/1077|156/358||,C|intragenic_variant|MODIFIER|YBR053C|YBR053C|gene_variant|YBR053C|||n.340284T>C||||||	T	C	60.6	10.54	4.35	41.2	0.066	43	T/C	36	0.027	36	T/T
II	346476	T|missense_variant|MODERATE|YBR055C_CDS|GENE_YBR055C_CDS|transcript|YBR055C_id001|protein_coding|1/1|c.826G>A|p.Asp276Asn|826/2700|826/2700|276/899||,T|missense_variant|MODERATE|YBR055C_CDS|GENE_YBR055C_CDS|transcript|YBR055C_id002|protein_coding|1/1|c.826G>A|p.Asp276Asn|826/2700|826/2700|276/899||,T|intragenic_variant|MODIFIER|YBR055C|YBR055C|gene_variant|YBR055C|||n.346476C>T||||||	C	T	60.6	12.34	4.35	42.2	0.066	44	C/T	41	0.023	41	C/C
II	369479	C|missense_variant|MODERATE|YBR065C_CDS|GENE_YBR065C_CDS|transcript|YBR065C_id001|protein_coding|1/1|c.200A>G|p.Gln67Arg|200/1095|200/1095|67/364||,C|missense_variant|MODERATE|YBR065C_CDS|GENE_YBR065C_CDS|transcript|YBR065C_id002|protein_coding|1/1|c.200A>G|p.Gln67Arg|200/1095|200/1095|67/364||,C|downstream_gene_variant|MODIFIER|YBR066C_CDS|GENE_YBR066C_CDS|transcript|YBR066C_id001|protein_coding||c.*558A>G|||||558|,C|downstream_gene_variant|MODIFIER|YBR066C_CDS|GENE_YBR066C_CDS|transcript|YBR066C_id002|protein_coding||c.*558A>G|||||558|,C|intragenic_variant|MODIFIER|YBR063C|YBR063C|gene_variant|YBR063C|||n.369479T>C||||||,C|intragenic_variant|MODIFIER|YBR065C|YBR065C|gene_variant|YBR065C|||n.369479T>C||||||	T	C	60.6	7.83	4.35	42.2	0.066	44	T/C	26	0.035	26	T/T
II	385035	T|missense_variant|MODERATE|YBR073W_CDS|GENE_YBR073W_CDS|transcript|YBR073W_mRNA|protein_coding|1/1|c.1924C>T|p.Pro642Ser|1924/2877|1924/2877|642/958||,T|intragenic_variant|MODIFIER|YBR073W|YBR073W|gene_variant|YBR073W|||n.385035C>T||||||	C	T	60.6	8.43	4.34	42.2	0.066	44	C/T	28	0.033	28	C/C
II	402351	G|synonymous_variant|LOW|YBR081C_CDS|GENE_YBR081C_CDS|transcript|YBR081C_mRNA|protein_coding|1/1|c.2901T>C|p.Leu967Leu|2901/3999|2901/3999|967/1332||,G|intragenic_variant|MODIFIER|YBR081C|YBR081C|gene_variant|YBR081C|||n.402351A>G||||||	A	G	60.6	10.23	4.35	41.2	0.066	43	A/G	34	0.028	34	A/A
II	498916	G|missense_variant|MODERATE|YBR131W_CDS|GENE_YBR131W_CDS|transcript|YBR131W_id001|protein_coding|1/1|c.1754A>G|p.Asn585Ser|1754/2115|1754/2115|585/704||,G|missense_variant|MODERATE|YBR131W_CDS|GENE_YBR131W_CDS|transcript|YBR131W_id002|protein_coding|1/1|c.1754A>G|p.Asn585Ser|1754/2115|1754/2115|585/704||,G|intragenic_variant|MODIFIER|YBR131W|YBR131W|gene_variant|YBR131W|||n.498916A>G||||||	A	G	60.6	6.92	4.34	41.2	0.066	43	A/G	24	0.039	24	A/A
II	650263	C|upstream_gene_variant|MODIFIER|YBR213W_CDS|GENE_YBR213W_CDS|transcript|YBR213W_id001|protein_coding||c.-105T>C|||||105|,C|upstream_gene_variant|MODIFIER|YBR213W_CDS|GENE_YBR213W_CDS|transcript|YBR213W_id003|protein_coding||c.-105T>C|||||105|,C|downstream_gene_variant|MODIFIER|YBR212W_CDS|GENE_YBR212W_CDS|transcript|YBR212W_id001|protein_coding||c.*359T>C|||||359|,C|intragenic_variant|MODIFIER|YBR213W|YBR213W|gene_variant|YBR213W|||n.650263T>C||||||	T	C	60.6	13.62	3.2	40.2	0.066	42	T/C	46	0.019	46	T/T
II	740124	T|missense_variant|MODERATE|YBR267W_CDS|GENE_YBR267W_CDS|transcript|YBR267W_id001|protein_coding|1/1|c.284C>T|p.Ala95Val|284/1182|284/1182|95/393||,T|missense_variant|MODERATE|YBR266C_CDS|GENE_YBR266C_CDS|transcript|YBR266C_mRNA|protein_coding|1/1|c.265G>A|p.Ala89Thr|265/453|265/453|89/150||,T|missense_variant|MODERATE|YBR267W_CDS|GENE_YBR267W_CDS|transcript|YBR267W_id003|protein_coding|1/1|c.284C>T|p.Ala95Val|284/1182|284/1182|95/393||,T|downstream_gene_variant|MODIFIER|YBR265W_CDS|GENE_YBR265W_CDS|transcript|YBR265W_id001|protein_coding||c.*580C>T|||||580|,T|downstream_gene_variant|MODIFIER|YBR265W_CDS|GENE_YBR265W_CDS|transcript|YBR265W_id002|protein_coding||c.*580C>T|||||580|,T|intragenic_variant|MODIFIER|YBR267W|YBR267W|gene_variant|YBR267W|||n.740124C>T||||||,T|intragenic_variant|MODIFIER|YBR266C|YBR266C|gene_variant|YBR266C|||n.740124C>T||||||	C	T	60.6	27.99	7.16	57.3	0.066	60	C/T	96	0.01	96	C/C
IV	209842	G|synonymous_variant|LOW|YDL140C_CDS|GENE_YDL140C_CDS|transcript|YDL140C_mRNA|protein_coding|1/1|c.720T>C|p.Pro240Pro|720/5202|720/5202|240/1733||,G|intragenic_variant|MODIFIER|YDL140C|YDL140C|gene_variant|YDL140C|||n.209842A>G||||||	A	G	60.6	16.25	4.35	41.2	0.066	43	A/G	55	0.018	55	A/A
IV	392539	T|upstream_gene_variant|MODIFIER|YDL035C_CDS|GENE_YDL035C_CDS|transcript|YDL035C_id001|protein_coding||c.-482G>A|||||482|,T|downstream_gene_variant|MODIFIER|YDL034W_CDS|GENE_YDL034W_CDS|transcript|YDL034W_mRNA|protein_coding||c.*412C>T|||||412|,T|downstream_gene_variant|MODIFIER|YDL033C_CDS|GENE_YDL033C_CDS|transcript|YDL033C_id001|protein_coding||c.*120G>A|||||120|,T|downstream_gene_variant|MODIFIER|YDL033C_CDS|GENE_YDL033C_CDS|transcript|YDL033C_id003|protein_coding||c.*120G>A|||||120|,T|intragenic_variant|MODIFIER|YDL033C|YDL033C|gene_variant|YDL033C|||n.392539C>T||||||	C	T	60.6	5.12	4.35	43.2	0.066	45	C/T	17	0.053	17	C/C
IV	416336	G|missense_variant|MODERATE|YDL020C_CDS|GENE_YDL020C_CDS|transcript|YDL020C_id001|protein_coding|1/1|c.373G>C|p.Ala125Pro|373/1596|373/1596|125/531||,G|missense_variant|MODERATE|YDL020C_CDS|GENE_YDL020C_CDS|transcript|YDL020C_id003|protein_coding|1/1|c.373G>C|p.Ala125Pro|373/1596|373/1596|125/531||,G|intragenic_variant|MODIFIER|YDL020C|YDL020C|gene_variant|YDL020C|||n.416336C>G||||||	C	G	60.6	6.92	4.35	41.2	0.066	43	C/G	23	0.039	23	C/C
IV	557513	T|missense_variant|MODERATE|YDR051C_CDS|GENE_YDR051C_CDS|transcript|YDR051C_id001|protein_coding|1/1|c.548G>A|p.Cys183Tyr|548/1005|548/1005|183/334||,T|missense_variant|MODERATE|YDR051C_CDS|GENE_YDR051C_CDS|transcript|YDR051C_id002|protein_coding|1/1|c.548G>A|p.Cys183Tyr|548/1005|548/1005|183/334||,T|intragenic_variant|MODIFIER|YDR051C|YDR051C|gene_variant|YDR051C|||n.557513C>T||||||	C	T	60.6	5.42	4.35	41.2	0.066	43	C/T	18	0.05	18	C/C
IV	693819	G|missense_variant|MODERATE|YDR121W_CDS|GENE_YDR121W_CDS|transcript|YDR121W_id001|protein_coding|1/1|c.235A>G|p.Arg79Gly|235/591|235/591|79/196||,G|missense_variant|MODERATE|YDR121W_CDS|GENE_YDR121W_CDS|transcript|YDR121W_id002|protein_coding|1/1|c.235A>G|p.Arg79Gly|235/591|235/591|79/196||,G|upstream_gene_variant|MODIFIER|YDR120C_CDS|GENE_YDR120C_CDS|transcript|YDR120C_id001|protein_coding||c.-558T>C|||||558|,G|upstream_gene_variant|MODIFIER|YDR120C_CDS|GENE_YDR120C_CDS|transcript|YDR120C_id002|protein_coding||c.-558T>C|||||558|,G|intragenic_variant|MODIFIER|YDR121W|YDR121W|gene_variant|YDR121W|||n.693819A>G||||||	A	G	60.6	3.61	4.34	41.2	0.066	43	A/G	13	0.071	13	A/A
IV	717010	A|missense_variant|MODERATE|YDR131C_CDS|GENE_YDR131C_CDS|transcript|YDR131C_id001|protein_coding|1/1|c.1451C>T|p.Ala484Val|1451/1671|1451/1671|484/556||,A|missense_variant|MODERATE|YDR131C_CDS|GENE_YDR131C_CDS|transcript|YDR131C_id003|protein_coding|1/1|c.1451C>T|p.Ala484Val|1451/1671|1451/1671|484/556||,A|upstream_gene_variant|MODIFIER|YDR130C_CDS|GENE_YDR130C_CDS|transcript|YDR130C_id001|protein_coding||c.-388C>T|||||388|,A|upstream_gene_variant|MODIFIER|YDR130C_CDS|GENE_YDR130C_CDS|transcript|YDR130C_id002|protein_coding||c.-388C>T|||||388|,A|intragenic_variant|MODIFIER|YDR131C|YDR131C|gene_variant|YDR131C|||n.717010G>A||||||	G	A	60.6	3.01	4.35	42.2	0.066	44	G/A	10	0.083	10	G/G
IV	1131100	G|missense_variant|MODERATE|YDR332W_CDS|GENE_YDR332W_CDS|transcript|YDR332W_id001|protein_coding|1/1|c.100A>G|p.Arg34Gly|100/2070|100/2070|34/689||,G|missense_variant|MODERATE|YDR332W_CDS|GENE_YDR332W_CDS|transcript|YDR332W_id002|protein_coding|1/1|c.100A>G|p.Arg34Gly|100/2070|100/2070|34/689||,G|downstream_gene_variant|MODIFIER|YDR331W_CDS|GENE_YDR331W_CDS|transcript|YDR331W_id001|protein_coding||c.*277A>G|||||277|,G|downstream_gene_variant|MODIFIER|YDR331W_CDS|GENE_YDR331W_CDS|transcript|YDR331W_id002|protein_coding||c.*277A>G|||||277|,G|intragenic_variant|MODIFIER|YDR332W|YDR332W|gene_variant|YDR332W|||n.1131100A>G||||||	A	G	60.6	6.92	4.34	41.2	0.066	43	A/G	23	0.04	23	A/A
IV	1177200	T|synonymous_variant|LOW|YDR350C_CDS|GENE_YDR350C_CDS|transcript|YDR350C_id001|protein_coding|1/1|c.975G>A|p.Leu325Leu|975/2055|975/2055|325/684||,T|synonymous_variant|LOW|YDR350C_CDS|GENE_YDR350C_CDS|transcript|YDR350C_id007|protein_coding|1/1|c.975G>A|p.Leu325Leu|975/2055|975/2055|325/684||,T|intragenic_variant|MODIFIER|YDR350C|YDR350C|gene_variant|YDR350C|||n.1177200C>T||||||	C	T	60.6	5.42	4.35	42.2	0.066	44	C/T	18	0.05	18	C/C
IV	1249391	A|missense_variant|MODERATE|YDR387C_CDS|GENE_YDR387C_CDS|transcript|YDR387C_id001|protein_coding|1/1|c.431G>T|p.Gly144Val|431/1668|431/1668|144/555||,A|missense_variant|MODERATE|YDR387C_CDS|GENE_YDR387C_CDS|transcript|YDR387C_id002|protein_coding|1/1|c.431G>T|p.Gly144Val|431/1668|431/1668|144/555||,A|intragenic_variant|MODIFIER|YDR387C|YDR387C|gene_variant|YDR387C|||n.1249391C>A||||||	C	A	60.6	9.63	4.34	42.2	0.066	44	C/A	33	0.029	33	C/C
IV	1345652	T|synonymous_variant|LOW|YDR442W_CDS|GENE_YDR442W_CDS|transcript|YDR442W_id001|protein_coding|1/1|c.6C>T|p.Ser2Ser|6/393|6/393|2/130||,T|synonymous_variant|LOW|YDR442W_CDS|GENE_YDR442W_CDS|transcript|YDR442W_id002|protein_coding|1/1|c.6C>T|p.Ser2Ser|6/393|6/393|2/130||,T|upstream_gene_variant|MODIFIER|YDR441C_CDS|GENE_YDR441C_CDS|transcript|YDR441C_id001|protein_coding||c.-590G>A|||||590|,T|upstream_gene_variant|MODIFIER|YDR441C_CDS|GENE_YDR441C_CDS|transcript|YDR441C_id003|protein_coding||c.-590G>A|||||590|,T|downstream_gene_variant|MODIFIER|YDR443C_CDS|GENE_YDR443C_CDS|transcript|YDR443C_mRNA|protein_coding||c.*24G>A|||||24|,T|intragenic_variant|MODIFIER|YDR442W|YDR442W|gene_variant|YDR442W|||n.1345652C>T||||||	C	T	60.6	19.57	4.35	41.2	0.066	43	C/T	67	0.015	67	C/C
V	438435	C|upstream_gene_variant|MODIFIER|YER135C_CDS|GENE_YER135C_CDS|transcript|YER135C_id001|protein_coding||c.-91A>G|||||91|,C|upstream_gene_variant|MODIFIER|YNCE0023W|YNCE0023W|transcript|YNCE0023W_tRNA|protein_coding||c.-264T>C|||||265|WARNING_TRANSCRIPT_NO_START_CODON,C|intragenic_variant|MODIFIER|YER135C|YER135C|gene_variant|YER135C|||n.438435T>C||||||	T	C	60.6	13.24	7.16	56.3	0.066	59	T/C	46	0.022	46	T/T
VII	138550	G|synonymous_variant|LOW|YGL195W_CDS|GENE_YGL195W_CDS|transcript|YGL195W_mRNA|protein_coding|1/1|c.7026A>G|p.Gln2342Gln|7026/8019|7026/8019|2342/2672||,G|intragenic_variant|MODIFIER|YGL195W|YGL195W|gene_variant|YGL195W|||n.138550A>G||||||	A	G	60.6	21.07	7.14	58.3	0.066	61	A/G	73	0.014	73	A/A
VII	160104	G|missense_variant|MODERATE|YGL180W_CDS|GENE_YGL180W_CDS|transcript|YGL180W_id001|protein_coding|1/1|c.40A>G|p.Asn14Asp|40/2694|40/2694|14/897||,G|missense_variant|MODERATE|YGL180W_CDS|GENE_YGL180W_CDS|transcript|YGL180W_id002|protein_coding|1/1|c.40A>G|p.Asn14Asp|40/2694|40/2694|14/897||,G|intragenic_variant|MODIFIER|YGL180W|YGL180W|gene_variant|YGL180W|||n.160104A>G||||||	A	G	60.6	12.64	4.35	43.2	0.066	45	A/G	43	0.022	43	A/A
VII	308449	G|missense_variant|MODERATE|YGL105W_CDS|GENE_YGL105W_CDS|transcript|YGL105W_id001|protein_coding|1/1|c.1013A>G|p.Asp338Gly|1013/1131|1013/1131|338/376||,G|missense_variant|MODERATE|YGL105W_CDS|GENE_YGL105W_CDS|transcript|YGL105W_id004|protein_coding|1/1|c.1013A>G|p.Asp338Gly|1013/1131|1013/1131|338/376||,G|downstream_gene_variant|MODIFIER|YGL104C_CDS|GENE_YGL104C_CDS|transcript|YGL104C_id001|protein_coding||c.*264T>C|||||264|,G|downstream_gene_variant|MODIFIER|YGL104C_CDS|GENE_YGL104C_CDS|transcript|YGL104C_id006|protein_coding||c.*264T>C|||||264|,G|intragenic_variant|MODIFIER|YGL105W|YGL105W|gene_variant|YGL105W|||n.308449A>G||||||	A	G	60.6	12.04	4.35	41.2	0.066	43	A/G	40	0.023	40	A/A
X	538184	T|upstream_gene_variant|MODIFIER|YNCJ0025W|YNCJ0025W|transcript|YNCJ0025W_tRNA|protein_coding||c.-370C>T|||||371|WARNING_TRANSCRIPT_NO_START_CODON,T|upstream_gene_variant|MODIFIER|YJR055W_CDS|GENE_YJR055W_CDS|transcript|YJR055W_id001|protein_coding||c.-588C>T|||||588|,T|upstream_gene_variant|MODIFIER|YJR055W_CDS|GENE_YJR055W_CDS|transcript|YJR055W_id008|protein_coding||c.-588C>T|||||588|,T|intergenic_region|MODIFIER|YJR054W-YNCJ0025W|YJR054W-YNCJ0025W|intergenic_region|YJR054W-YNCJ0025W|||n.538184C>T||||||	C	T	40.6	8.13	3.86	57.2	0.051	59	C/T	27	0.034	27	C/C
VII	431099	T|synonymous_variant|LOW|YGL036W_CDS|GENE_YGL036W_CDS|transcript|YGL036W_mRNA|protein_coding|1/1|c.2499G>T|p.Thr833Thr|2499/2730|2499/2730|833/909||,T|downstream_gene_variant|MODIFIER|YGL035C_CDS|GENE_YGL035C_CDS|transcript|YGL035C_mRNA|protein_coding||c.*449C>A|||||449|,T|intragenic_variant|MODIFIER|YGL036W|YGL036W|gene_variant|YGL036W|||n.431099G>T||||||	G	T	60.6	3.61	4.34	41.2	0.066	43	G/T	13	0.068	13	G/G
VII	498088	C|upstream_gene_variant|MODIFIER|YGR001C_CDS|GENE_YGR001C_CDS|transcript|YGR001C_id001|protein_coding||c.-54A>G|||||54|,C|upstream_gene_variant|MODIFIER|YGR001C_CDS|GENE_YGR001C_CDS|transcript|YGR001C_id002|protein_coding||c.-54A>G|||||54|,C|downstream_gene_variant|MODIFIER|YGR002C_CDS|GENE_YGR002C_CDS|transcript|YGR002C_id001|protein_coding||c.*388A>G|||||388|,C|downstream_gene_variant|MODIFIER|YGR002C_CDS|GENE_YGR002C_CDS|transcript|YGR002C_id002|protein_coding||c.*388A>G|||||388|,C|intragenic_variant|MODIFIER|YGR001C|YGR001C|gene_variant|YGR001C|||n.498088T>C||||||	T	C	60.6	4.52	4.34	44.2	0.066	46	T/C	16	0.056	16	T/T
VII	502673	C|upstream_gene_variant|MODIFIER|YGR004W_CDS|GENE_YGR004W_CDS|transcript|YGR004W_id001|protein_coding||c.-265T>C|||||265|,C|upstream_gene_variant|MODIFIER|YGR004W_CDS|GENE_YGR004W_CDS|transcript|YGR004W_id002|protein_coding||c.-265T>C|||||265|,C|downstream_gene_variant|MODIFIER|YGR003W_CDS|GENE_YGR003W_CDS|transcript|YGR003W_id001|protein_coding||c.*307T>C|||||307|,C|downstream_gene_variant|MODIFIER|YGR003W_CDS|GENE_YGR003W_CDS|transcript|YGR003W_id003|protein_coding||c.*307T>C|||||307|,C|intergenic_region|MODIFIER|YGR003W-YGR004W|YGR003W-YGR004W|intergenic_region|YGR003W-YGR004W|||n.502673T>C||||||	T	C	60.6	5.72	4.35	42.2	0.066	44	T/C	19	0.048	19	T/T
VII	530901	G|synonymous_variant|LOW|YGR023W_CDS|GENE_YGR023W_CDS|transcript|YGR023W_id001|protein_coding|1/1|c.1638A>G|p.Leu546Leu|1638/1656|1638/1656|546/551||,G|synonymous_variant|LOW|YGR023W_CDS|GENE_YGR023W_CDS|transcript|YGR023W_id002|protein_coding|1/1|c.1638A>G|p.Leu546Leu|1638/1656|1638/1656|546/551||,G|intragenic_variant|MODIFIER|YGR023W|YGR023W|gene_variant|YGR023W|||n.530901A>G||||||	A	G	60.6	8.13	4.35	42.2	0.066	44	A/G	29	0.034	29	A/A
VII	580093	G|synonymous_variant|LOW|YGR042W_CDS|GENE_YGR042W_CDS|transcript|YGR042W_id001|protein_coding|1/1|c.618A>G|p.Thr206Thr|618/816|618/816|206/271||,G|synonymous_variant|LOW|YGR042W_CDS|GENE_YGR042W_CDS|transcript|YGR042W_id003|protein_coding|1/1|c.618A>G|p.Thr206Thr|618/816|618/816|206/271||,G|downstream_gene_variant|MODIFIER|YGR043C_CDS|GENE_YGR043C_CDS|transcript|YGR043C_id001|protein_coding||c.*342T>C|||||342|,G|intragenic_variant|MODIFIER|YGR042W|YGR042W|gene_variant|YGR042W|||n.580093A>G||||||	A	G	60.6	2.71	4.31	41.2	0.066	43	A/G	9	0.091	9	A/A
VII	676174	T|missense_variant|MODERATE|YGR095C_CDS|GENE_YGR095C_CDS|transcript|YGR095C_id001|protein_coding|1/1|c.169G>A|p.Gly57Arg|169/672|169/672|57/223||,T|missense_variant|MODERATE|YGR095C_CDS|GENE_YGR095C_CDS|transcript|YGR095C_id007|protein_coding|1/1|c.169G>A|p.Gly57Arg|169/672|169/672|57/223||,T|upstream_gene_variant|MODIFIER|YGR096W_CDS|GENE_YGR096W_CDS|transcript|YGR096W_id001|protein_coding||c.-447C>T|||||447|,T|upstream_gene_variant|MODIFIER|YGR096W_CDS|GENE_YGR096W_CDS|transcript|YGR096W_id002|protein_coding||c.-447C>T|||||447|,T|intragenic_variant|MODIFIER|YGR095C|YGR095C|gene_variant|YGR095C|||n.676174C>T||||||	C	T	60.6	4.81	4.35	41.2	0.066	43	C/T	17	0.056	17	C/C
VII	683265	G|synonymous_variant|LOW|YGR098C_CDS|GENE_YGR098C_CDS|transcript|YGR098C_mRNA|protein_coding|1/1|c.4194T>C|p.Ser1398Ser|4194/4893|4194/4893|1398/1630||,G|intragenic_variant|MODIFIER|YGR098C|YGR098C|gene_variant|YGR098C|||n.683265A>G||||||	A	G	60.6	3.91	4.4	42.2	0.066	44	A|G	14	0.067	14	A|A
VII	683267	A|missense_variant|MODERATE|YGR098C_CDS|GENE_YGR098C_CDS|transcript|YGR098C_mRNA|protein_coding|1/1|c.4192A>T|p.Ser1398Cys|4192/4893|4192/4893|1398/1630||,A|intragenic_variant|MODIFIER|YGR098C|YGR098C|gene_variant|YGR098C|||n.683267T>A||||||	T	A	60.6	3.91	4.4	42.2	0.066	44	T|A	14	0.067	14	T|T
VII	741264	G|missense_variant|MODERATE|YGR124W_CDS|GENE_YGR124W_CDS|transcript|YGR124W_id001|protein_coding|1/1|c.1321A>G|p.Ile441Val|1321/1719|1321/1719|441/572||,G|missense_variant|MODERATE|YGR124W_CDS|GENE_YGR124W_CDS|transcript|YGR124W_id005|protein_coding|1/1|c.1321A>G|p.Ile441Val|1321/1719|1321/1719|441/572||,G|intragenic_variant|MODIFIER|YGR124W|YGR124W|gene_variant|YGR124W|||n.741264A>G||||||	A	G	60.6	10.84	4.35	41.2	0.066	43	A/G	36	0.026	36	A/A
VII	798254	G|upstream_gene_variant|MODIFIER|YGR154C_CDS|GENE_YGR154C_CDS|transcript|YGR154C_id001|protein_coding||c.-386A>C|||||386|,G|upstream_gene_variant|MODIFIER|YGR155W_CDS|GENE_YGR155W_CDS|transcript|YGR155W_id001|protein_coding||c.-289T>G|||||289|,G|upstream_gene_variant|MODIFIER|YGR154C_CDS|GENE_YGR154C_CDS|transcript|YGR154C_id002|protein_coding||c.-386A>C|||||386|,G|upstream_gene_variant|MODIFIER|YGR155W_CDS|GENE_YGR155W_CDS|transcript|YGR155W_id007|protein_coding||c.-289T>G|||||289|,G|intragenic_variant|MODIFIER|YGR154C|YGR154C|gene_variant|YGR154C|||n.798254T>G||||||	T	G	60.6	13.85	4.34	45.2	0.066	47	T/G	46	0.02	46	T/T
VIII	316035	C|upstream_gene_variant|MODIFIER|YHR101C_CDS|GENE_YHR101C_CDS|transcript|YHR101C_id001|protein_coding||c.-67A>G|||||67|,C|upstream_gene_variant|MODIFIER|YHR102W_CDS|GENE_YHR102W_CDS|transcript|YHR102W_id001|protein_coding||c.-537T>C|||||537|,C|upstream_gene_variant|MODIFIER|YHR101C_CDS|GENE_YHR101C_CDS|transcript|YHR101C_id003|protein_coding||c.-67A>G|||||67|,C|intragenic_variant|MODIFIER|YHR101C|YHR101C|gene_variant|YHR101C|||n.316035T>C||||||	T	C	60.6	16.25	4.76	42.3	0.066	45	T/C	56	0.018	56	T/T
IX	119881	A|synonymous_variant|LOW|YIL126W_CDS|GENE_YIL126W_CDS|transcript|YIL126W_id001|protein_coding|1/1|c.1890G>A|p.Leu630Leu|1890/4080|1890/4080|630/1359||,A|synonymous_variant|LOW|YIL126W_CDS|GENE_YIL126W_CDS|transcript|YIL126W_id002|protein_coding|1/1|c.1890G>A|p.Leu630Leu|1890/4080|1890/4080|630/1359||,A|intragenic_variant|MODIFIER|YIL126W|YIL126W|gene_variant|YIL126W|||n.119881G>A||||||	G	A	60.6	22.27	7.16	57.3	0.066	60	G/A	77	0.013	77	G/G
X	284502	G|missense_variant|MODERATE|YJL081C_CDS|GENE_YJL081C_CDS|transcript|YJL081C_id001|protein_coding|1/1|c.770A>C|p.Glu257Ala|770/1470|770/1470|257/489||,G|missense_variant|MODERATE|YJL081C_CDS|GENE_YJL081C_CDS|transcript|YJL081C_id002|protein_coding|1/1|c.770A>C|p.Glu257Ala|770/1470|770/1470|257/489||,G|intragenic_variant|MODIFIER|YJL081C|YJL081C|gene_variant|YJL081C|||n.284502T>G||||||	T	G	60.6	11.74	4.35	41.2	0.066	43	T/G	39	0.024	39	T/T
X	450740	C|upstream_gene_variant|MODIFIER|YJR007W_CDS|GENE_YJR007W_CDS|transcript|YJR007W_id001|protein_coding||c.-280T>C|||||280|,C|upstream_gene_variant|MODIFIER|YJR007W_CDS|GENE_YJR007W_CDS|transcript|YJR007W_id002|protein_coding||c.-280T>C|||||280|,C|downstream_gene_variant|MODIFIER|YJR006W_CDS|GENE_YJR006W_CDS|transcript|YJR006W_id001|protein_coding||c.*75T>C|||||75|,C|downstream_gene_variant|MODIFIER|YJR006W_CDS|GENE_YJR006W_CDS|transcript|YJR006W_id006|protein_coding||c.*75T>C|||||75|,C|intragenic_variant|MODIFIER|YJR006W|YJR006W|gene_variant|YJR006W|||n.450740T>C||||||	T	C	60.6	7.22	4.35	42.2	0.066	44	T/C	25	0.038	25	T/T
X	652504	C|missense_variant|MODERATE|YJR123W_CDS|GENE_YJR123W_CDS|transcript|YJR123W_id001|protein_coding|1/1|c.604G>C|p.Ala202Pro|604/678|604/678|202/225||,C|missense_variant|MODERATE|YJR123W_CDS|GENE_YJR123W_CDS|transcript|YJR123W_id002|protein_coding|1/1|c.604G>C|p.Ala202Pro|604/678|604/678|202/225||,C|downstream_gene_variant|MODIFIER|YJR124C_CDS|GENE_YJR124C_CDS|transcript|YJR124C_id001|protein_coding||c.*388C>G|||||388|,C|downstream_gene_variant|MODIFIER|YJR124C_CDS|GENE_YJR124C_CDS|transcript|YJR124C_id002|protein_coding||c.*388C>G|||||388|,C|intragenic_variant|MODIFIER|YJR123W|YJR123W|gene_variant|YJR123W|||n.652504G>C||||||	G	C	60.6	29.2	5.57	56.3	0.066	59	G/C	100	0.01	100	G/G
XI	256509	C|upstream_gene_variant|MODIFIER|YKL099C_CDS|GENE_YKL099C_CDS|transcript|YKL099C_id001|protein_coding||c.-37T>G|||||37|,C|upstream_gene_variant|MODIFIER|YKL098W_CDS|GENE_YKL098W_CDS|transcript|YKL098W_id001|protein_coding||c.-261A>C|||||261|,C|upstream_gene_variant|MODIFIER|YKL099C_CDS|GENE_YKL099C_CDS|transcript|YKL099C_id003|protein_coding||c.-37T>G|||||37|,C|upstream_gene_variant|MODIFIER|YKL098W_CDS|GENE_YKL098W_CDS|transcript|YKL098W_id003|protein_coding||c.-261A>C|||||261|,C|intragenic_variant|MODIFIER|YKL099C|YKL099C|gene_variant|YKL099C|||n.256509A>C||||||	A	C	60.6	10.23	4.34	41.2	0.066	43	A/C	34	0.028	34	A/A
XI	354172	C|missense_variant|MODERATE|YKL045W_CDS|GENE_YKL045W_CDS|transcript|YKL045W_id001|protein_coding|1/1|c.680T>C|p.Leu227Ser|680/1587|680/1587|227/528||,C|missense_variant|MODERATE|YKL045W_CDS|GENE_YKL045W_CDS|transcript|YKL045W_id003|protein_coding|1/1|c.680T>C|p.Leu227Ser|680/1587|680/1587|227/528||,C|intragenic_variant|MODIFIER|YKL045W|YKL045W|gene_variant|YKL045W|||n.354172T>C||||||	T	C	60.6	13.85	4.35	41.2	0.066	43	T/C	47	0.021	47	T/T
XII	233581	T|synonymous_variant|LOW|YLR044C_CDS|GENE_YLR044C_CDS|transcript|YLR044C_id001|protein_coding|1/1|c.501G>A|p.Leu167Leu|501/1692|501/1692|167/563||,T|synonymous_variant|LOW|YLR044C_CDS|GENE_YLR044C_CDS|transcript|YLR044C_id002|protein_coding|1/1|c.501G>A|p.Leu167Leu|501/1692|501/1692|167/563||,T|intragenic_variant|MODIFIER|YLR044C|YLR044C|gene_variant|YLR044C|||n.233581C>T||||||	C	T	60.6	10.23	4.35	41.2	0.066	43	C/T	35	0.028	35	C/C
XII	237926	C|upstream_gene_variant|MODIFIER|YLR045C_CDS|GENE_YLR045C_CDS|transcript|YLR045C_id001|protein_coding||c.-223T>G|||||223|,C|upstream_gene_variant|MODIFIER|YLR045C_CDS|GENE_YLR045C_CDS|transcript|YLR045C_id006|protein_coding||c.-223T>G|||||223|,C|downstream_gene_variant|MODIFIER|YLR046C_CDS|GENE_YLR046C_CDS|transcript|YLR046C_id001|protein_coding||c.*75T>G|||||75|,C|downstream_gene_variant|MODIFIER|YLR046C_CDS|GENE_YLR046C_CDS|transcript|YLR046C_id002|protein_coding||c.*75T>G|||||75|,C|intragenic_variant|MODIFIER|YLR046C|YLR046C|gene_variant|YLR046C|||n.237926A>C||||||	A	C	60.6	8.43	4.35	42.2	0.066	44	A/C	28	0.033	28	A/A
XII	305350	T|missense_variant|MODERATE|YLR086W_CDS|GENE_YLR086W_CDS|transcript|YLR086W_mRNA|protein_coding|1/1|c.3108A>T|p.Gln1036His|3108/4257|3108/4257|1036/1418||,T|intragenic_variant|MODIFIER|YLR086W|YLR086W|gene_variant|YLR086W|||n.305350A>T||||||	A	T	60.6	4.82	4.3	42.2	0.066	44	A/T	17	0.056	17	A/A
XII	404799	A|missense_variant|MODERATE|YLR131C_CDS|GENE_YLR131C_CDS|transcript|YLR131C_id001|protein_coding|1/1|c.2024C>T|p.Ala675Val|2024/2313|2024/2313|675/770||,A|missense_variant|MODERATE|YLR131C_CDS|GENE_YLR131C_CDS|transcript|YLR131C_id002|protein_coding|1/1|c.2024C>T|p.Ala675Val|2024/2313|2024/2313|675/770||,A|intragenic_variant|MODIFIER|YLR131C|YLR131C|gene_variant|YLR131C|||n.404799G>A||||||	G	A	60.6	5.42	4.35	41.2	0.066	43	G/A	18	0.046	18	G/G
XII	565717	A|synonymous_variant|LOW|YLR212C_CDS|GENE_YLR212C_CDS|transcript|YLR212C_id001|protein_coding|1/1|c.565C>T|p.Leu189Leu|565/1422|565/1422|189/473||,A|synonymous_variant|LOW|YLR212C_CDS|GENE_YLR212C_CDS|transcript|YLR212C_id002|protein_coding|1/1|c.565C>T|p.Leu189Leu|565/1422|565/1422|189/473||,A|intragenic_variant|MODIFIER|YLR212C|YLR212C|gene_variant|YLR212C|||n.565717G>A||||||	G	A	60.6	4.21	4.35	42.2	0.066	44	G/A	14	0.061	14	G/G
XII	750128	T|missense_variant|MODERATE|YLR309C_CDS|GENE_YLR309C_CDS|transcript|YLR309C_id001|protein_coding|1/1|c.1642G>A|p.Ala548Thr|1642/2736|1642/2736|548/911||,T|intragenic_variant|MODIFIER|YLR309C|YLR309C|gene_variant|YLR309C|||n.750128C>T||||||	C	T	60.6	4.51	4.34	41.2	0.066	43	C/T	16	0.059	16	C/C
XII	784050	G|upstream_gene_variant|MODIFIER|YNCL0039W|YNCL0039W|transcript|YNCL0039W_tRNA|protein_coding||c.-303A>G|||||304|WARNING_TRANSCRIPT_NO_START_CODON,G|intergenic_region|MODIFIER|YLR327C-YNCL0039W|YLR327C-YNCL0039W|intergenic_region|YLR327C-YNCL0039W|||n.784050A>G||||||	A	G	60.6	4.82	4.34	41.2	0.066	43	A/G	16	0.056	16	A/A
XIII	393133	G|missense_variant|MODERATE|YMR061W_CDS|GENE_YMR061W_CDS|transcript|YMR061W_id001|protein_coding|1/1|c.379A>G|p.Asn127Asp|379/2034|379/2034|127/677||,G|missense_variant|MODERATE|YMR061W_CDS|GENE_YMR061W_CDS|transcript|YMR061W_id003|protein_coding|1/1|c.379A>G|p.Asn127Asp|379/2034|379/2034|127/677||,G|intragenic_variant|MODIFIER|YMR061W|YMR061W|gene_variant|YMR061W|||n.393133A>G||||||	A	G	60.6	6.02	4.34	41.2	0.066	43	A/G	20	0.045	20	A/A
XIII	435186	G|synonymous_variant|LOW|YMR083W_CDS|GENE_YMR083W_CDS|transcript|YMR083W_id001|protein_coding|1/1|c.399A>G|p.Ser133Ser|399/1128|399/1128|133/375||,G|synonymous_variant|LOW|YMR083W_CDS|GENE_YMR083W_CDS|transcript|YMR083W_id004|protein_coding|1/1|c.399A>G|p.Ser133Ser|399/1128|399/1128|133/375||,G|intragenic_variant|MODIFIER|YMR083W|YMR083W|gene_variant|YMR083W|||n.435186A>G||||||	A	G	60.6	6.92	4.35	42.2	0.066	44	A/G	23	0.039	23	A/A
XIII	537691	T|upstream_gene_variant|MODIFIER|YMR134W_CDS|GENE_YMR134W_CDS|transcript|YMR134W_id001|protein_coding||c.-147C>T|||||147|,T|upstream_gene_variant|MODIFIER|YMR134W_CDS|GENE_YMR134W_CDS|transcript|YMR134W_id007|protein_coding||c.-147C>T|||||147|,T|downstream_gene_variant|MODIFIER|YMR133W_CDS|GENE_YMR133W_CDS|transcript|YMR133W_mRNA|protein_coding||c.*82C>T|||||82|,T|intragenic_variant|MODIFIER|YMR134W|YMR134W|gene_variant|YMR134W|||n.537691C>T||||||	C	T	60.6	3.61	4.37	45.3	0.066	48	C/T	12	0.07	12	C/C
XIII	544940	C|synonymous_variant|LOW|YMR137C_CDS|GENE_YMR137C_CDS|transcript|YMR137C_id001|protein_coding|1/1|c.24A>G|p.Gln8Gln|24/1986|24/1986|8/661||,C|synonymous_variant|LOW|YMR137C_CDS|GENE_YMR137C_CDS|transcript|YMR137C_id003|protein_coding|1/1|c.24A>G|p.Gln8Gln|24/1986|24/1986|8/661||,C|upstream_gene_variant|MODIFIER|YMR138W_CDS|GENE_YMR138W_CDS|transcript|YMR138W_id001|protein_coding||c.-215T>C|||||215|,C|upstream_gene_variant|MODIFIER|YMR138W_CDS|GENE_YMR138W_CDS|transcript|YMR138W_id005|protein_coding||c.-215T>C|||||215|,C|intragenic_variant|MODIFIER|YMR137C|YMR137C|gene_variant|YMR137C|||n.544940T>C||||||	T	C	60.6	7.53	4.35	41.2	0.066	43	T/C	27	0.037	27	T/T
XIII	584998	C|missense_variant|MODERATE|YMR163C_CDS|GENE_YMR163C_CDS|transcript|YMR163C_id001|protein_coding|1/1|c.1391A>G|p.Asn464Ser|1391/2118|1391/2118|464/705||,C|missense_variant|MODERATE|YMR163C_CDS|GENE_YMR163C_CDS|transcript|YMR163C_id002|protein_coding|1/1|c.1391A>G|p.Asn464Ser|1391/2118|1391/2118|464/705||,C|intragenic_variant|MODIFIER|YMR163C|YMR163C|gene_variant|YMR163C|||n.584998T>C||||||	T	C	60.6	6.62	4.35	41.2	0.066	43	T/C	22	0.042	22	T/T
XIII	693328	C|upstream_gene_variant|MODIFIER|YMR212C_CDS|GENE_YMR212C_CDS|transcript|YMR212C_id001|protein_coding||c.-285A>G|||||285|,C|upstream_gene_variant|MODIFIER|YMR213W_CDS|GENE_YMR213W_CDS|transcript|YMR213W_id001|protein_coding||c.-53T>C|||||53|,C|upstream_gene_variant|MODIFIER|YMR212C_CDS|GENE_YMR212C_CDS|transcript|YMR212C_id005|protein_coding||c.-285A>G|||||285|,C|upstream_gene_variant|MODIFIER|YMR213W_CDS|GENE_YMR213W_CDS|transcript|YMR213W_id002|protein_coding||c.-53T>C|||||53|,C|intragenic_variant|MODIFIER|YMR213W|YMR213W|gene_variant|YMR213W|||n.693328T>C||||||	T	C	60.6	12.94	4.35	41.2	0.066	43	T/C	44	0.022	44	T/T
XIV	70092	G|missense_variant|MODERATE|YNL298W_CDS|GENE_YNL298W_CDS|transcript|YNL298W_id001|protein_coding|1/1|c.1178A>G|p.Gln393Arg|1178/2529|1178/2529|393/842||,G|intragenic_variant|MODIFIER|YNL298W|YNL298W|gene_variant|YNL298W|||n.70092A>G||||||	A	G	60.6	31	7.16	55.3	0.066	58	A/G	104	0.009419	104	A/A
XV	389177	G|upstream_gene_variant|MODIFIER|YOR031W_CDS|GENE_YOR031W_CDS|transcript|YOR031W|protein_coding||c.-36A>G|||||36|,G|downstream_gene_variant|MODIFIER|YOR030W_CDS|GENE_YOR030W_CDS|transcript|YOR030W_id001|protein_coding||c.*493A>G|||||493|,G|downstream_gene_variant|MODIFIER|YOR032C_CDS|GENE_YOR032C_CDS|transcript|YOR032C_id001|protein_coding||c.*594T>C|||||594|,G|intragenic_variant|MODIFIER|YOR030W|YOR030W|gene_variant|YOR030W|||n.389177A>G||||||	A	G	60.6	8.13	4.35	41.2	0.066	43	A/G	29	0.034	29	A/A
XV	422978	C|missense_variant|MODERATE|YOR049C_CDS|GENE_YOR049C_CDS|transcript|YOR049C_id001|protein_coding|1/1|c.755A>G|p.His252Arg|755/1065|755/1065|252/354||,C|missense_variant|MODERATE|YOR049C_CDS|GENE_YOR049C_CDS|transcript|YOR049C_id005|protein_coding|1/1|c.755A>G|p.His252Arg|755/1065|755/1065|252/354||,C|intragenic_variant|MODIFIER|YOR049C|YOR049C|gene_variant|YOR049C|||n.422978T>C||||||	T	C	60.6	7.22	4.35	41.2	0.066	43	T/C	25	0.037	25	T/T
XV	498889	A|synonymous_variant|LOW|YOR093C_CDS|GENE_YOR093C_CDS|transcript|YOR093C_mRNA|protein_coding|1/1|c.3564C>T|p.His1188His|3564/4947|3564/4947|1188/1648||,A|intragenic_variant|MODIFIER|YOR093C|YOR093C|gene_variant|YOR093C|||n.498889G>A||||||	G	A	60.6	6.02	4.35	42.2	0.066	44	G/A	21	0.045	21	G/G
XV	565991	G|synonymous_variant|LOW|YOR128C_CDS|GENE_YOR128C_CDS|transcript|YOR128C_id001|protein_coding|1/1|c.201T>C|p.Asp67Asp|201/1716|201/1716|67/571||,G|synonymous_variant|LOW|YOR128C_CDS|GENE_YOR128C_CDS|transcript|YOR128C_id006|protein_coding|1/1|c.201T>C|p.Asp67Asp|201/1716|201/1716|67/571||,G|intragenic_variant|MODIFIER|YOR128C|YOR128C|gene_variant|YOR128C|||n.565991A>G||||||	A	G	60.6	3.61	4.35	42.2	0.066	44	A/G	13	0.07	13	A/A
XV	587682	G|synonymous_variant|LOW|YOR140W_CDS|GENE_YOR140W_CDS|transcript|YOR140W_id001|protein_coding|1/1|c.702A>G|p.Arg234Arg|702/2301|702/2301|234/766||,G|synonymous_variant|LOW|YOR140W_CDS|GENE_YOR140W_CDS|transcript|YOR140W_id003|protein_coding|1/1|c.702A>G|p.Arg234Arg|702/2301|702/2301|234/766||,G|upstream_gene_variant|MODIFIER|YOR139C_CDS|GENE_YOR139C_CDS|transcript|YOR139C_mRNA|protein_coding||c.-340T>C|||||340|,G|intragenic_variant|MODIFIER|YOR140W|YOR140W|gene_variant|YOR140W|||n.587682A>G||||||	A	G	60.6	7.22	4.35	42.2	0.066	44	A/G	25	0.038	25	A/A
XV	774244	A|upstream_gene_variant|MODIFIER|YOR232W_CDS|GENE_YOR232W_CDS|transcript|YOR232W_id001|protein_coding||c.-329T>A|||||329|,A|upstream_gene_variant|MODIFIER|YOR232W_CDS|GENE_YOR232W_CDS|transcript|YOR232W_id002|protein_coding||c.-329T>A|||||329|,A|downstream_gene_variant|MODIFIER|YOR231W_CDS|GENE_YOR231W_CDS|transcript|YOR231W_id001|protein_coding||c.*117T>A|||||117|,A|downstream_gene_variant|MODIFIER|YOR231W_CDS|GENE_YOR231W_CDS|transcript|YOR231W_id002|protein_coding||c.*117T>A|||||117|,A|intragenic_variant|MODIFIER|YOR231W|YOR231W|gene_variant|YOR231W|||n.774244T>A||||||	T	A	60.6	6.32	4.35	41.2	0.066	43	T/A	21	0.043	21	T/T
XV	783239	A|missense_variant|MODERATE|YOR237W_CDS|GENE_YOR237W_CDS|transcript|YOR237W_id001|protein_coding|1/1|c.1246G>A|p.Ala416Thr|1246/1305|1246/1305|416/434||,A|upstream_gene_variant|MODIFIER|YOR238W_CDS|GENE_YOR238W_CDS|transcript|YOR238W_id001|protein_coding||c.-438G>A|||||438|,A|upstream_gene_variant|MODIFIER|YOR238W_CDS|GENE_YOR238W_CDS|transcript|YOR238W_id002|protein_coding||c.-438G>A|||||438|,A|intragenic_variant|MODIFIER|YOR237W|YOR237W|gene_variant|YOR237W|||n.783239G>A||||||	G	A	60.6	9.63	7.16	57.3	0.066	60	G/A	33	0.029	33	G/G
XVI	186545	G|missense_variant|MODERATE|YPL190C_CDS|GENE_YPL190C_CDS|transcript|YPL190C_id001|protein_coding|1/1|c.1181T>C|p.Leu394Ser|1181/2409|1181/2409|394/802||,G|missense_variant|MODERATE|YPL190C_CDS|GENE_YPL190C_CDS|transcript|YPL190C_id002|protein_coding|1/1|c.1181T>C|p.Leu394Ser|1181/2409|1181/2409|394/802||,G|intragenic_variant|MODIFIER|YPL190C|YPL190C|gene_variant|YPL190C|||n.186545A>G||||||	A	G	60.6	14.45	4.35	41.2	0.066	43	A/G	48	0.02	48	A/A
XVI	200920	G|synonymous_variant|LOW|YPL183C_CDS|GENE_YPL183C_CDS|transcript|YPL183C_id001|protein_coding|1/1|c.1617T>C|p.Tyr539Tyr|1617/3042|1617/3042|539/1013||,G|synonymous_variant|LOW|YPL183C_CDS|GENE_YPL183C_CDS|transcript|YPL183C_id002|protein_coding|1/1|c.1617T>C|p.Tyr539Tyr|1617/3042|1617/3042|539/1013||,G|intragenic_variant|MODIFIER|YPL183C|YPL183C|gene_variant|YPL183C|||n.200920A>G||||||	A	G	60.6	11.74	4.35	44.2	0.066	46	A/G	39	0.024	39	A/A
XVI	334628	G|missense_variant|MODERATE|YPL115C_CDS|GENE_YPL115C_CDS|transcript|YPL115C_mRNA|protein_coding|1/1|c.859T>C|p.Tyr287His|859/3387|859/3387|287/1128||,G|intragenic_variant|MODIFIER|YPL115C|YPL115C|gene_variant|YPL115C|||n.334628A>G||||||	A	G	60.6	11.09	4.35	41.2	0.066	43	A/G	38	0.025	38	A/A
XVI	374117	A|missense_variant|MODERATE|YPL092W_CDS|GENE_YPL092W_CDS|transcript|YPL092W_id001|protein_coding|1/1|c.325G>A|p.Ala109Thr|325/1377|325/1377|109/458||,A|missense_variant|MODERATE|YPL092W_CDS|GENE_YPL092W_CDS|transcript|YPL092W_id002|protein_coding|1/1|c.325G>A|p.Ala109Thr|325/1377|325/1377|109/458||,A|intragenic_variant|MODIFIER|YPL092W|YPL092W|gene_variant|YPL092W|||n.374117G>A||||||	G	A	60.6	9.03	4.34	42.2	0.066	44	G/A	30	0.031	30	G/G
XVI	408480	T|missense_variant|MODERATE|YPL078C_CDS|GENE_YPL078C_CDS|transcript|YPL078C_id001|protein_coding|1/1|c.265G>A|p.Asp89Asn|265/735|265/735|89/244||,T|missense_variant|MODERATE|YPL078C_CDS|GENE_YPL078C_CDS|transcript|YPL078C_id006|protein_coding|1/1|c.265G>A|p.Asp89Asn|265/735|265/735|89/244||,T|intragenic_variant|MODIFIER|YPL078C|YPL078C|gene_variant|YPL078C|||n.408480C>T||||||	C	T	60.6	7.22	4.34	41.2	0.066	43	C/T	24	0.038	24	C/C
XVI	456838	A|downstream_gene_variant|MODIFIER|YPL054W_CDS|GENE_YPL054W_CDS|transcript|YPL054W_id001|protein_coding||c.*174G>A|||||174|,A|downstream_gene_variant|MODIFIER|YPL053C_CDS|GENE_YPL053C_CDS|transcript|YPL053C_id001|protein_coding||c.*280C>T|||||280|,A|downstream_gene_variant|MODIFIER|YPL053C_CDS|GENE_YPL053C_CDS|transcript|YPL053C_id002|protein_coding||c.*280C>T|||||280|,A|intragenic_variant|MODIFIER|YPL054W|YPL054W|gene_variant|YPL054W|||n.456838G>A||||||	G	A	60.6	3.61	4.35	42.2	0.066	44	G/A	13	0.071	13	G/G
XVI	458427	A|missense_variant|MODERATE|YPL053C_CDS|GENE_YPL053C_CDS|transcript|YPL053C_id001|protein_coding|1/1|c.32G>T|p.Arg11Leu|32/1341|32/1341|11/446||,A|missense_variant|MODERATE|YPL053C_CDS|GENE_YPL053C_CDS|transcript|YPL053C_id002|protein_coding|1/1|c.32G>T|p.Arg11Leu|32/1341|32/1341|11/446||,A|upstream_gene_variant|MODIFIER|YPL052W_CDS|GENE_YPL052W_CDS|transcript|YPL052W_id001|protein_coding||c.-372C>A|||||372|,A|upstream_gene_variant|MODIFIER|YPL052W_CDS|GENE_YPL052W_CDS|transcript|YPL052W_id002|protein_coding||c.-372C>A|||||372|,A|intragenic_variant|MODIFIER|YPL053C|YPL053C|gene_variant|YPL053C|||n.458427C>A||||||	C	A	60.6	9.03	4.35	43.2	0.066	45	C/A	30	0.031	30	C/C
XVI	575893	A|intergenic_region|MODIFIER|YPR008W-YPR009W|YPR008W-YPR009W|intergenic_region|YPR008W-YPR009W|||n.575893G>A||||||	G	A	60.6	7.22	4.34	42.2	0.066	44	G/A	24	0.036	24	G/G
XVI	576898	T|missense_variant|MODERATE|YPR009W_CDS|GENE_YPR009W_CDS|transcript|YPR009W_id001|protein_coding|1/1|c.347C>T|p.Thr116Ile|347/807|347/807|116/268||,T|missense_variant|MODERATE|YPR009W_CDS|GENE_YPR009W_CDS|transcript|YPR009W_id002|protein_coding|1/1|c.347C>T|p.Thr116Ile|347/807|347/807|116/268||,T|intragenic_variant|MODIFIER|YPR009W|YPR009W|gene_variant|YPR009W|||n.576898C>T||||||	C	T	60.6	5.12	4.35	43.2	0.066	45	C/T	17	0.051	17	C/C
XVI	621098	A|missense_variant|MODERATE|YPR027C_CDS|GENE_YPR027C_CDS|transcript|YPR027C_mRNA|protein_coding|1/1|c.161C>T|p.Ser54Phe|161/834|161/834|54/277||,A|intragenic_variant|MODIFIER|YPR027C|YPR027C|gene_variant|YPR027C|||n.621098G>A||||||	G	A	60.6	8.73	4.34	43.2	0.066	45	G/A	29	0.031	29	G/G
XVI	803111	C|synonymous_variant|LOW|YPR137W_CDS|GENE_YPR137W_CDS|transcript|YPR137W_id001|protein_coding|1/1|c.753T>C|p.Val251Val|753/1722|753/1722|251/573||,C|synonymous_variant|LOW|YPR137W_CDS|GENE_YPR137W_CDS|transcript|YPR137W_id004|protein_coding|1/1|c.753T>C|p.Val251Val|753/1722|753/1722|251/573||,C|upstream_gene_variant|MODIFIER|YPR136C_CDS|GENE_YPR136C_CDS|transcript|YPR136C_mRNA|protein_coding||c.-274A>G|||||274|,C|intragenic_variant|MODIFIER|YPR137W|YPR137W|gene_variant|YPR137W|||n.803111T>C||||||	T	C	60.6	15.95	4.34	42.2	0.066	44	T/C	53	0.018	53	T/T
I	76788	G|missense_variant|MODERATE|YAL035W_CDS|GENE_YAL035W_CDS|transcript|YAL035W_id001|protein_coding|1/1|c.362A>G|p.Lys121Arg|362/3009|362/3009|121/1002||,G|missense_variant|MODERATE|YAL035W_CDS|GENE_YAL035W_CDS|transcript|YAL035W_id002|protein_coding|1/1|c.362A>G|p.Lys121Arg|362/3009|362/3009|121/1002||,G|intragenic_variant|MODIFIER|YAL035W|YAL035W|gene_variant|YAL035W|||n.76788A>G||||||	A	G	60.6	31.64	4.32	43.2	0.065	45	A/G	121.1	0.016	122	A/A
II	361113	G|missense_variant|MODERATE|YBR060C_CDS|GENE_YBR060C_CDS|transcript|YBR060C_id001|protein_coding|1/1|c.1402A>C|p.Met468Leu|1402/1863|1402/1863|468/620||,G|missense_variant|MODERATE|YBR060C_CDS|GENE_YBR060C_CDS|transcript|YBR060C_id002|protein_coding|1/1|c.1402A>C|p.Met468Leu|1402/1863|1402/1863|468/620||,G|intragenic_variant|MODIFIER|YBR060C|YBR060C|gene_variant|YBR060C|||n.361113T>G||||||	T	G	60.6	11.14	4.33	42.2	0.065	44	T/G	38	0.025	38	T/T
II	369034	G|synonymous_variant|LOW|YBR065C_CDS|GENE_YBR065C_CDS|transcript|YBR065C_id001|protein_coding|1/1|c.645T>C|p.Pro215Pro|645/1095|645/1095|215/364||,G|synonymous_variant|LOW|YBR065C_CDS|GENE_YBR065C_CDS|transcript|YBR065C_id002|protein_coding|1/1|c.645T>C|p.Pro215Pro|645/1095|645/1095|215/364||,G|intragenic_variant|MODIFIER|YBR063C|YBR063C|gene_variant|YBR063C|||n.369034A>G||||||,G|intragenic_variant|MODIFIER|YBR065C|YBR065C|gene_variant|YBR065C|||n.369034A>G||||||	A	G	60.6	10.84	4.32	42.2	0.065	44	A/G	37	0.026	37	A/A
II	401535	T|synonymous_variant|LOW|YBR081C_CDS|GENE_YBR081C_CDS|transcript|YBR081C_mRNA|protein_coding|1/1|c.3717G>A|p.Thr1239Thr|3717/3999|3717/3999|1239/1332||,T|intragenic_variant|MODIFIER|YBR081C|YBR081C|gene_variant|YBR081C|||n.401535C>T||||||	C	T	60.6	9.03	4.32	43.2	0.065	45	C/T	31	0.031	31	C/C
II	403228	A|missense_variant|MODERATE|YBR081C_CDS|GENE_YBR081C_CDS|transcript|YBR081C_mRNA|protein_coding|1/1|c.2024C>T|p.Ala675Val|2024/3999|2024/3999|675/1332||,A|intragenic_variant|MODIFIER|YBR081C|YBR081C|gene_variant|YBR081C|||n.403228G>A||||||	G	A	60.6	6.62	4.33	42.2	0.065	44	G/A	23	0.042	23	G/G
II	429162	G|upstream_gene_variant|MODIFIER|YBR092C_CDS|GENE_YBR092C_CDS|transcript|YBR092C_id001|protein_coding||c.-61T>C|||||61|,G|upstream_gene_variant|MODIFIER|YBR092C_CDS|GENE_YBR092C_CDS|transcript|YBR092C_id002|protein_coding||c.-61T>C|||||61|,G|downstream_gene_variant|MODIFIER|YBR093C_CDS|GENE_YBR093C_CDS|transcript|YBR093C_id001|protein_coding||c.*386T>C|||||386|,G|downstream_gene_variant|MODIFIER|YBR093C_CDS|GENE_YBR093C_CDS|transcript|YBR093C_id002|protein_coding||c.*386T>C|||||386|,G|intragenic_variant|MODIFIER|YBR092C|YBR092C|gene_variant|YBR092C|||n.429162A>G||||||	A	G	60.6	10.54	4.32	42.2	0.065	44	A/G	36	0.027	36	A/A
IV	105025	A|synonymous_variant|LOW|YDL197C_CDS|GENE_YDL197C_CDS|transcript|YDL197C_id001|protein_coding|1/1|c.1470C>T|p.Asp490Asp|1470/1578|1470/1578|490/525||,A|synonymous_variant|LOW|YDL197C_CDS|GENE_YDL197C_CDS|transcript|YDL197C_id002|protein_coding|1/1|c.1470C>T|p.Asp490Asp|1470/1578|1470/1578|490/525||,A|upstream_gene_variant|MODIFIER|YDL198C_CDS|GENE_YDL198C_CDS|transcript|YDL198C_id001|protein_coding||c.-474C>T|||||474|,A|upstream_gene_variant|MODIFIER|YDL198C_CDS|GENE_YDL198C_CDS|transcript|YDL198C_id002|protein_coding||c.-474C>T|||||474|,A|intragenic_variant|MODIFIER|YDL197C|YDL197C|gene_variant|YDL197C|||n.105025G>A||||||	G	A	60.6	25.24	4.75	42.3	0.065	45	G/A	87	0.011	87	G/G
IV	207382	G|synonymous_variant|LOW|YDL140C_CDS|GENE_YDL140C_CDS|transcript|YDL140C_mRNA|protein_coding|1/1|c.3180T>C|p.Pro1060Pro|3180/5202|3180/5202|1060/1733||,G|intragenic_variant|MODIFIER|YDL140C|YDL140C|gene_variant|YDL140C|||n.207382A>G||||||	A	G	60.6	14.45	4.32	43.2	0.065	45	A/G	49	0.02	49	A/A
IV	296686	A|upstream_gene_variant|MODIFIER|YDL090C_CDS|GENE_YDL090C_CDS|transcript|YDL090C_id001|protein_coding||c.-357C>T|||||357|,A|upstream_gene_variant|MODIFIER|YDL089W_CDS|GENE_YDL089W_CDS|transcript|YDL089W_id001|protein_coding||c.-134G>A|||||134|,A|upstream_gene_variant|MODIFIER|YDL090C_CDS|GENE_YDL090C_CDS|transcript|YDL090C_id002|protein_coding||c.-357C>T|||||357|,A|upstream_gene_variant|MODIFIER|YDL089W_CDS|GENE_YDL089W_CDS|transcript|YDL089W_id003|protein_coding||c.-134G>A|||||134|,A|intragenic_variant|MODIFIER|YDL090C|YDL090C|gene_variant|YDL090C|||n.296686G>A||||||,A|intragenic_variant|MODIFIER|YDL089W|YDL089W|gene_variant|YDL089W|||n.296686G>A||||||	G	A	60.6	9.63	4.31	42.2	0.065	44	G/A	34	0.029	34	G/G
IV	353638	T|synonymous_variant|LOW|YDL056W_CDS|GENE_YDL056W_CDS|transcript|YDL056W_id001|protein_coding|1/1|c.762C>T|p.Asp254Asp|762/2502|762/2502|254/833||,T|intragenic_variant|MODIFIER|YDL056W|YDL056W|gene_variant|YDL056W|||n.353638C>T||||||	C	T	60.6	9.63	4.33	42.2	0.065	44	C/T	32	0.029	32	C/C
IV	360910	G|missense_variant|MODERATE|YDL054C_CDS|GENE_YDL054C_CDS|transcript|YDL054C_id001|protein_coding|1/1|c.376G>C|p.Gly126Arg|376/1461|376/1461|126/486||,G|missense_variant|MODERATE|YDL054C_CDS|GENE_YDL054C_CDS|transcript|YDL054C_id004|protein_coding|1/1|c.376G>C|p.Gly126Arg|376/1461|376/1461|126/486||,G|intragenic_variant|MODIFIER|YDL054C|YDL054C|gene_variant|YDL054C|||n.360910C>G||||||	C	G	60.6	9.03	4.32	42.2	0.065	44	C/G	30	0.031	30	C/C
IV	400876	T|downstream_gene_variant|MODIFIER|YDL029W_CDS|GENE_YDL029W_CDS|transcript|YDL029W_id001|protein_coding||c.*238G>T|||||238|,T|downstream_gene_variant|MODIFIER|YDL028C_CDS|GENE_YDL028C_CDS|transcript|YDL028C_id001|protein_coding||c.*121C>A|||||121|,T|downstream_gene_variant|MODIFIER|YDL029W_CDS|GENE_YDL029W_CDS|transcript|YDL029W_id002|protein_coding||c.*238G>T|||||238|,T|downstream_gene_variant|MODIFIER|YDL028C_CDS|GENE_YDL028C_CDS|transcript|YDL028C_id002|protein_coding||c.*121C>A|||||121|,T|intragenic_variant|MODIFIER|YDL029W|YDL029W|gene_variant|YDL029W|||n.400876G>T||||||,T|intragenic_variant|MODIFIER|YDL028C|YDL028C|gene_variant|YDL028C|||n.400876G>T||||||	G	T	60.6	6.32	4.32	43.2	0.065	45	G/T	22	0.043	22	G/G
IV	453286	T|missense_variant|MODERATE|YDR002W_CDS|GENE_YDR002W_CDS|transcript|YDR002W_id001|protein_coding|1/1|c.242A>T|p.Glu81Val|242/606|242/606|81/201||,T|missense_variant|MODERATE|YDR002W_CDS|GENE_YDR002W_CDS|transcript|YDR002W_id007|protein_coding|1/1|c.242A>T|p.Glu81Val|242/606|242/606|81/201||,T|intragenic_variant|MODIFIER|YDR002W|YDR002W|gene_variant|YDR002W|||n.453286A>T||||||	A	T	60.6	8.43	4.31	43.2	0.065	45	A/T	29	0.033	29	A/A
IV	575883	C|upstream_gene_variant|MODIFIER|YDR062W_CDS|GENE_YDR062W_CDS|transcript|YDR062W_id001|protein_coding||c.-591T>C|||||591|,C|upstream_gene_variant|MODIFIER|YDR062W_CDS|GENE_YDR062W_CDS|transcript|YDR062W_id005|protein_coding||c.-591T>C|||||591|,C|downstream_gene_variant|MODIFIER|YDR061W_CDS|GENE_YDR061W_CDS|transcript|YDR061W_id001|protein_coding||c.*100T>C|||||100|,C|downstream_gene_variant|MODIFIER|YDR061W_CDS|GENE_YDR061W_CDS|transcript|YDR061W_id008|protein_coding||c.*100T>C|||||100|,C|intragenic_variant|MODIFIER|YDR061W|YDR061W|gene_variant|YDR061W|||n.575883T>C||||||	T	C	60.6	3.61	4.31	43.2	0.065	45	T/C	13	0.07	13	T/T
IV	1026009	G|synonymous_variant|LOW|YDR283C_CDS|GENE_YDR283C_CDS|transcript|YDR283C_mRNA|protein_coding|1/1|c.4041T>C|p.Ala1347Ala|4041/4980|4041/4980|1347/1659||,G|intragenic_variant|MODIFIER|YDR283C|YDR283C|gene_variant|YDR283C|||n.1026009A>G||||||	A	G	60.6	5.12	4.32	42.2	0.065	44	A/G	17	0.053	17	A/A
IV	1075327	A|upstream_gene_variant|MODIFIER|YDR306C_CDS|GENE_YDR306C_CDS|transcript|YDR306C_id001|protein_coding||c.-156C>T|||||156|,A|upstream_gene_variant|MODIFIER|YNCD0022C|YNCD0022C|transcript|YNCD0022C_tRNA|protein_coding||c.-144G>A|||||145|WARNING_TRANSCRIPT_NO_START_CODON,A|upstream_gene_variant|MODIFIER|YDR307W_CDS|GENE_YDR307W_CDS|transcript|YDR307W_id001|protein_coding||c.-538G>A|||||538|,A|upstream_gene_variant|MODIFIER|YDR306C_CDS|GENE_YDR306C_CDS|transcript|YDR306C_id005|protein_coding||c.-156C>T|||||156|,A|upstream_gene_variant|MODIFIER|YDR307W_CDS|GENE_YDR307W_CDS|transcript|YDR307W_id003|protein_coding||c.-538G>A|||||538|,A|intragenic_variant|MODIFIER|YDR306C|YDR306C|gene_variant|YDR306C|||n.1075327G>A||||||	G	A	60.6	4.82	4.32	42.2	0.065	44	G/A	17	0.054	17	G/G
IV	1134688	G|synonymous_variant|LOW|YDR333C_CDS|GENE_YDR333C_CDS|transcript|YDR333C_id001|protein_coding|1/1|c.744T>C|p.Ile248Ile|744/2172|744/2172|248/723||,G|synonymous_variant|LOW|YDR333C_CDS|GENE_YDR333C_CDS|transcript|YDR333C_id002|protein_coding|1/1|c.744T>C|p.Ile248Ile|744/2172|744/2172|248/723||,G|intragenic_variant|MODIFIER|YDR333C|YDR333C|gene_variant|YDR333C|||n.1134688A>G||||||	A	G	60.6	5.42	4.33	42.2	0.065	44	A/G	19	0.049	19	A/A
IV	1140237	A|missense_variant|MODERATE|YDR334W_CDS|GENE_YDR334W_CDS|transcript|YDR334W_mRNA|protein_coding|1/1|c.4306G>A|p.Ala1436Thr|4306/4545|4306/4545|1436/1514||,A|intragenic_variant|MODIFIER|YDR334W|YDR334W|gene_variant|YDR334W|||n.1140237G>A||||||	G	A	60.6	6.62	4.32	43.2	0.065	45	G/A	22	0.042	22	G/G
IV	1250745	A|missense_variant|MODERATE|YDR388W_CDS|GENE_YDR388W_CDS|transcript|YDR388W_id001|protein_coding|1/1|c.560T>A|p.Val187Glu|560/1449|560/1449|187/482||,A|missense_variant|MODERATE|YDR388W_CDS|GENE_YDR388W_CDS|transcript|YDR388W_id002|protein_coding|1/1|c.560T>A|p.Val187Glu|560/1449|560/1449|187/482||,A|intragenic_variant|MODIFIER|YDR388W|YDR388W|gene_variant|YDR388W|||n.1250745T>A||||||	T	A	60.6	9.63	4.32	43.2	0.065	45	T/A	33	0.029	33	T/T
IV	1377757	C|synonymous_variant|LOW|YDR457W_CDS|GENE_YDR457W_CDS|transcript|YDR457W_mRNA|protein_coding|1/1|c.7968T>C|p.Asp2656Asp|7968/9807|7968/9807|2656/3268||,C|intragenic_variant|MODIFIER|YDR457W|YDR457W|gene_variant|YDR457W|||n.1377757T>C||||||	T	C	60.6	12.94	4.31	42.2	0.065	44	T/C	43	0.022	43	T/T
V	11147	G|intergenic_region|MODIFIER|YEL073C-YEL072W|YEL073C-YEL072W|intergenic_region|YEL073C-YEL072W|||n.11147A>G||||||	A	G	60.6	33.06	9.94	73.4	0.065	77	A/G	114	0.008801	114	A/A
V	169358	A|missense_variant|MODERATE|YER008C_CDS|GENE_YER008C_CDS|transcript|YER008C_id001|protein_coding|1/1|c.2461C>T|p.Arg821Cys|2461/4011|2461/4011|821/1336||,A|missense_variant|MODERATE|YER008C_CDS|GENE_YER008C_CDS|transcript|YER008C_id002|protein_coding|1/1|c.2461C>T|p.Arg821Cys|2461/4011|2461/4011|821/1336||,A|intragenic_variant|MODIFIER|YER008C|YER008C|gene_variant|YER008C|||n.169358G>A||||||	G	A	60.6	12.04	4.32	42.2	0.065	44	G/A	41	0.023	41	G/G
V	300871	C|missense_variant|MODERATE|YER070W_CDS|GENE_YER070W_CDS|transcript|YER070W_id001|protein_coding|1/1|c.1922T>C|p.Val641Ala|1922/2667|1922/2667|641/888||,C|missense_variant|MODERATE|YER070W_CDS|GENE_YER070W_CDS|transcript|YER070W_id002|protein_coding|1/1|c.1922T>C|p.Val641Ala|1922/2667|1922/2667|641/888||,C|intragenic_variant|MODIFIER|YER070W|YER070W|gene_variant|YER070W|||n.300871T>C||||||	T	C	60.6	15.65	4.33	42.2	0.065	44	T/C	52	0.018	52	T/T
V	339151	A|synonymous_variant|LOW|YER090W_CDS|GENE_YER090W_CDS|transcript|YER090W_id001|protein_coding|1/1|c.1203G>A|p.Ser401Ser|1203/1524|1203/1524|401/507||,A|synonymous_variant|LOW|YER090W_CDS|GENE_YER090W_CDS|transcript|YER090W_id003|protein_coding|1/1|c.1203G>A|p.Ser401Ser|1203/1524|1203/1524|401/507||,A|intragenic_variant|MODIFIER|YER090W|YER090W|gene_variant|YER090W|||n.339151G>A||||||	G	A	60.6	17.16	7.14	57.3	0.065	60	G/A	60	0.017	60	G/G
VII	314945	C|synonymous_variant|LOW|YGL099W_CDS|GENE_YGL099W_CDS|transcript|YGL099W_id001|protein_coding|1/1|c.315T>C|p.Asn105Asn|315/1923|315/1923|105/640||,C|synonymous_variant|LOW|YGL099W_CDS|GENE_YGL099W_CDS|transcript|YGL099W_id002|protein_coding|1/1|c.315T>C|p.Asn105Asn|315/1923|315/1923|105/640||,C|intragenic_variant|MODIFIER|YGL099W|YGL099W|gene_variant|YGL099W|||n.314945T>C||||||	T	C	60.6	8.43	4.32	42.2	0.065	44	T/C	30	0.033	30	T/T
VII	441985	C|missense_variant|MODERATE|YGL028C_CDS|GENE_YGL028C_CDS|transcript|YGL028C_id001|protein_coding|1/1|c.925A>G|p.Lys309Glu|925/1629|925/1629|309/542||,C|missense_variant|MODERATE|YGL028C_CDS|GENE_YGL028C_CDS|transcript|YGL028C_id003|protein_coding|1/1|c.925A>G|p.Lys309Glu|925/1629|925/1629|309/542||,C|intragenic_variant|MODIFIER|YGL028C|YGL028C|gene_variant|YGL028C|||n.441985T>C||||||	T	C	60.6	7.22	4.31	43.2	0.065	45	T/C	24	0.037	24	T/T
VII	468775	G|missense_variant|MODERATE|YGL014W_CDS|GENE_YGL014W_CDS|transcript|YGL014W_id001|protein_coding|1/1|c.2635A>G|p.Arg879Gly|2635/2667|2635/2667|879/888||,G|missense_variant|MODERATE|YGL014W_CDS|GENE_YGL014W_CDS|transcript|YGL014W_id002|protein_coding|1/1|c.2635A>G|p.Arg879Gly|2635/2667|2635/2667|879/888||,G|downstream_gene_variant|MODIFIER|YGL013C_CDS|GENE_YGL013C_CDS|transcript|YGL013C_id001|protein_coding||c.*317T>C|||||317|,G|intragenic_variant|MODIFIER|YGL014W|YGL014W|gene_variant|YGL014W|||n.468775A>G||||||	A	G	60.6	3.31	4.31	44.2	0.065	46	A/G	11	0.077	11	A/A
VII	469588	C|missense_variant|MODERATE|YGL013C_CDS|GENE_YGL013C_CDS|transcript|YGL013C_id001|protein_coding|1/1|c.2711A>G|p.His904Arg|2711/3207|2711/3207|904/1068||,C|intragenic_variant|MODIFIER|YGL013C|YGL013C|gene_variant|YGL013C|||n.469588T>C||||||	T	C	60.6	7.52	4.33	42.2	0.065	44	T/C	25	0.036	25	T/T
VII	627920	G|missense_variant|MODERATE|YGR070W_CDS|GENE_YGR070W_CDS|transcript|YGR070W_mRNA|protein_coding|1/1|c.115A>G|p.Thr39Ala|115/3468|115/3468|39/1155||,G|downstream_gene_variant|MODIFIER|YGR069W_CDS|GENE_YGR069W_CDS|transcript|YGR069W_mRNA|protein_coding||c.*502A>G|||||502|,G|intragenic_variant|MODIFIER|YGR070W|YGR070W|gene_variant|YGR070W|||n.627920A>G||||||	A	G	60.6	4.21	4.32	43.2	0.065	45	A/G	14	0.063	14	A/A
VII	726093	C|synonymous_variant|LOW|YGR117C_CDS|GENE_YGR117C_CDS|transcript|YGR117C_id001|protein_coding|1/1|c.387A>G|p.Thr129Thr|387/1431|387/1431|129/476||,C|synonymous_variant|LOW|YGR117C_CDS|GENE_YGR117C_CDS|transcript|YGR117C_id003|protein_coding|1/1|c.387A>G|p.Thr129Thr|387/1431|387/1431|129/476||,C|intragenic_variant|MODIFIER|YGR117C|YGR117C|gene_variant|YGR117C|||n.726093T>C||||||	T	C	60.6	7.22	4.32	42.2	0.065	44	T/C	26	0.038	26	T/T
VII	736309	T|upstream_gene_variant|MODIFIER|YGR122C-A_CDS|GENE_YGR122C-A_CDS|transcript|YGR122C-A_id001|protein_coding||c.-551G>A|||||551|,T|upstream_gene_variant|MODIFIER|YNCG0032W|YNCG0032W|transcript|YNCG0032W_tRNA|protein_coding||c.-30C>T|||||31|WARNING_TRANSCRIPT_NO_START_CODON,T|upstream_gene_variant|MODIFIER|YGR122C-A_CDS|GENE_YGR122C-A_CDS|transcript|YGR122C-A_id004|protein_coding||c.-551G>A|||||551|,T|downstream_gene_variant|MODIFIER|YGR123C_CDS|GENE_YGR123C_CDS|transcript|YGR123C_id001|protein_coding||c.*353G>A|||||353|,T|downstream_gene_variant|MODIFIER|YGR123C_CDS|GENE_YGR123C_CDS|transcript|YGR123C_id003|protein_coding||c.*353G>A|||||353|,T|intergenic_region|MODIFIER|YGR122C-A-YNCG0032W|YGR122C-A-YNCG0032W|intergenic_region|YGR122C-A-YNCG0032W|||n.736309C>T||||||	C	T	60.6	8.73	7.14	56.3	0.065	59	C/T	29	0.032	29	C/C
VIII	188669	G|missense_variant|MODERATE|YHR040W_CDS|GENE_YHR040W_CDS|transcript|YHR040W_id001|protein_coding|1/1|c.746A>G|p.Asn249Ser|746/1101|746/1101|249/366||,G|missense_variant|MODERATE|YHR040W_CDS|GENE_YHR040W_CDS|transcript|YHR040W_id005|protein_coding|1/1|c.746A>G|p.Asn249Ser|746/1101|746/1101|249/366||,G|downstream_gene_variant|MODIFIER|YHR041C_CDS|GENE_YHR041C_CDS|transcript|YHR041C_id001|protein_coding||c.*462T>C|||||462|,G|downstream_gene_variant|MODIFIER|YHR041C_CDS|GENE_YHR041C_CDS|transcript|YHR041C_id002|protein_coding||c.*462T>C|||||462|,G|intragenic_variant|MODIFIER|YHR040W|YHR040W|gene_variant|YHR040W|||n.188669A>G||||||	A	G	60.6	14.15	4.32	43.2	0.065	45	A/G	48	0.02	48	A/A
IX	201366	T|synonymous_variant|LOW|YIL085C_CDS|GENE_YIL085C_CDS|transcript|YIL085C_id001|protein_coding|1/1|c.678G>A|p.Ser226Ser|678/1554|678/1554|226/517||,T|synonymous_variant|LOW|YIL085C_CDS|GENE_YIL085C_CDS|transcript|YIL085C_id004|protein_coding|1/1|c.678G>A|p.Ser226Ser|678/1554|678/1554|226/517||,T|intragenic_variant|MODIFIER|YIL085C|YIL085C|gene_variant|YIL085C|||n.201366C>T||||||,T|intragenic_variant|MODIFIER|YIL084C|YIL084C|gene_variant|YIL084C|||n.201366C>T||||||	C	T	60.6	19.57	4.32	42.2	0.065	44	C/T	70	0.015	70	C/C
X	412195	G|missense_variant|MODERATE|YJL012C_CDS|GENE_YJL012C_CDS|transcript|YJL012C_id001|protein_coding|1/1|c.1205A>C|p.Asp402Ala|1205/2166|1205/2166|402/721||,G|missense_variant|MODERATE|YJL012C_CDS|GENE_YJL012C_CDS|transcript|YJL012C_id007|protein_coding|1/1|c.1205A>C|p.Asp402Ala|1205/2166|1205/2166|402/721||,G|intragenic_variant|MODIFIER|YJL012C|YJL012C|gene_variant|YJL012C|||n.412195T>G||||||	T	G	60.6	7.13	4.32	43.2	0.065	45	T/G	26.1	0.041	27	T/T
X	415143	G|upstream_gene_variant|MODIFIER|YJL011C_CDS|GENE_YJL011C_CDS|transcript|YJL011C_id001|protein_coding||c.-373T>C|||||373|,G|upstream_gene_variant|MODIFIER|YJL011C_CDS|GENE_YJL011C_CDS|transcript|YJL011C_id002|protein_coding||c.-373T>C|||||373|,G|downstream_gene_variant|MODIFIER|YNCJ0018W|YNCJ0018W|transcript|YNCJ0018W_tRNA|protein_coding||c.*105A>G|||||105|WARNING_TRANSCRIPT_NO_START_CODON,G|intergenic_region|MODIFIER|YNCJ0018W-YNCJ0019C|YNCJ0018W-YNCJ0019C|intergenic_region|YNCJ0018W-YNCJ0019C|||n.415143A>G||||||	A	G	60.6	8.13	4.31	43.2	0.065	45	A/G	27	0.034	27	A/A
X	448344	C|downstream_gene_variant|MODIFIER|YJR005W_CDS|GENE_YJR005W_CDS|transcript|YJR005W_id001|protein_coding||c.*319A>C|||||319|,C|downstream_gene_variant|MODIFIER|YJR005C-A_CDS|GENE_YJR005C-A_CDS|transcript|YJR005C-A_id001|protein_coding||c.*133T>G|||||133|,C|downstream_gene_variant|MODIFIER|YJR005W_CDS|GENE_YJR005W_CDS|transcript|YJR005W_id004|protein_coding||c.*319A>C|||||319|,C|intragenic_variant|MODIFIER|YJR005C-A|YJR005C-A|gene_variant|YJR005C-A|||n.448344A>C||||||	A	C	60.6	9.93	4.32	44.2	0.065	46	A/C	34	0.028	34	A/A
X	467329	C|missense_variant|MODERATE|YJR019C_CDS|GENE_YJR019C_CDS|transcript|YJR019C_id001|protein_coding|1/1|c.953A>G|p.Lys318Arg|953/1050|953/1050|318/349||,C|missense_variant|MODERATE|YJR019C_CDS|GENE_YJR019C_CDS|transcript|YJR019C_id005|protein_coding|1/1|c.953A>G|p.Lys318Arg|953/1050|953/1050|318/349||,C|upstream_gene_variant|MODIFIER|YJR017C_CDS|GENE_YJR017C_CDS|transcript|YJR017C_id001|protein_coding||c.-296A>G|||||296|,C|upstream_gene_variant|MODIFIER|YJR017C_CDS|GENE_YJR017C_CDS|transcript|YJR017C_id002|protein_coding||c.-296A>G|||||296|,C|downstream_gene_variant|MODIFIER|YJR018W_CDS|GENE_YJR018W_CDS|transcript|YJR018W_id001|protein_coding||c.*181T>C|||||181|,C|downstream_gene_variant|MODIFIER|YJR018W_CDS|GENE_YJR018W_CDS|transcript|YJR018W_id003|protein_coding||c.*181T>C|||||181|,C|intragenic_variant|MODIFIER|YJR019C|YJR019C|gene_variant|YJR019C|||n.467329T>C||||||,C|intragenic_variant|MODIFIER|YJR020W|YJR020W|gene_variant|YJR020W|||n.467329T>C||||||	T	C	60.6	12.64	4.32	44.2	0.065	46	T/C	43	0.023	43	T/T
X	492049	T|synonymous_variant|LOW|YJR032W_CDS|GENE_YJR032W_CDS|transcript|YJR032W_id001|protein_coding|1/1|c.969C>T|p.Asn323Asn|969/1182|969/1182|323/393||,T|synonymous_variant|LOW|YJR032W_CDS|GENE_YJR032W_CDS|transcript|YJR032W_id002|protein_coding|1/1|c.969C>T|p.Asn323Asn|969/1182|969/1182|323/393||,T|downstream_gene_variant|MODIFIER|YJR033C_CDS|GENE_YJR033C_CDS|transcript|YJR033C_mRNA|protein_coding||c.*329G>A|||||329|,T|intragenic_variant|MODIFIER|YJR032W|YJR032W|gene_variant|YJR032W|||n.492049C>T||||||	C	T	60.6	9.03	4.32	43.2	0.065	45	C/T	30	0.031	30	C/C
XI	292551	T|stop_gained|HIGH|YKL077W_CDS|GENE_YKL077W_CDS|transcript|YKL077W_id001|protein_coding|1/1|c.1099G>T|p.Glu367*|1099/1179|1099/1179|367/392||,T|stop_gained|HIGH|YKL077W_CDS|GENE_YKL077W_CDS|transcript|YKL077W_id005|protein_coding|1/1|c.1099G>T|p.Glu367*|1099/1179|1099/1179|367/392||,T|downstream_gene_variant|MODIFIER|YKL076C_CDS|GENE_YKL076C_CDS|transcript|YKL076C_id001|protein_coding||c.*287C>A|||||287|,T|downstream_gene_variant|MODIFIER|YKL075C_CDS|GENE_YKL075C_CDS|transcript|YKL075C_mRNA|protein_coding||c.*405C>A|||||405|,T|downstream_gene_variant|MODIFIER|YKL076C_CDS|GENE_YKL076C_CDS|transcript|YKL076C_id006|protein_coding||c.*287C>A|||||287|,T|intragenic_variant|MODIFIER|YKL077W|YKL077W|gene_variant|YKL077W|||n.292551G>T||||||	G	T	60.6	14.75	4.32	42.2	0.065	44	G/T	49	0.02	49	G/G
XI	386622	A|missense_variant|MODERATE|YKL028W_CDS|GENE_YKL028W_CDS|transcript|YKL028W_id001|protein_coding|1/1|c.865G>A|p.Ala289Thr|865/1449|865/1449|289/482||,A|missense_variant|MODERATE|YKL028W_CDS|GENE_YKL028W_CDS|transcript|YKL028W_id002|protein_coding|1/1|c.865G>A|p.Ala289Thr|865/1449|865/1449|289/482||,A|intragenic_variant|MODIFIER|YKL028W|YKL028W|gene_variant|YKL028W|||n.386622G>A||||||	G	A	60.6	14.15	4.32	42.2	0.065	44	G/A	47	0.02	47	G/G
XI	402078	T|start_lost|HIGH|YKL020C_CDS|GENE_YKL020C_CDS|transcript|YKL020C_id001|protein_coding|1/1|c.3G>A|p.Met1?|3/3249|3/3249|1/1082||,T|upstream_gene_variant|MODIFIER|YKL019W_CDS|GENE_YKL019W_CDS|transcript|YKL019W_id001|protein_coding||c.-490C>T|||||490|,T|upstream_gene_variant|MODIFIER|YKL019W_CDS|GENE_YKL019W_CDS|transcript|YKL019W_id002|protein_coding||c.-490C>T|||||490|,T|intragenic_variant|MODIFIER|YKL020C|YKL020C|gene_variant|YKL020C|||n.402078C>T||||||	C	T	60.6	14.15	4.32	42.2	0.065	44	C/T	49	0.02	49	C/C
XII	145525	T|synonymous_variant|LOW|YLL003W_CDS|GENE_YLL003W_CDS|transcript|YLL003W_id001|protein_coding|1/1|c.2325C>T|p.Val775Val|2325/2841|2325/2841|775/946||,T|intragenic_variant|MODIFIER|YLL003W|YLL003W|gene_variant|YLL003W|||n.145525C>T||||||	C	T	60.6	18.66	4.33	42.2	0.065	44	C/T	66	0.015	66	C/C
XII	410277	C|upstream_gene_variant|MODIFIER|YLR134W_CDS|GENE_YLR134W_CDS|transcript|YLR134W_id001|protein_coding||c.-446T>C|||||446|,C|upstream_gene_variant|MODIFIER|YLR134W_CDS|GENE_YLR134W_CDS|transcript|YLR134W_id002|protein_coding||c.-446T>C|||||446|,C|downstream_gene_variant|MODIFIER|YLR133W_CDS|GENE_YLR133W_CDS|transcript|YLR133W_id001|protein_coding||c.*84T>C|||||84|,C|downstream_gene_variant|MODIFIER|YLR133W_CDS|GENE_YLR133W_CDS|transcript|YLR133W_id002|protein_coding||c.*84T>C|||||84|,C|intragenic_variant|MODIFIER|YLR133W|YLR133W|gene_variant|YLR133W|||n.410277T>C||||||	T	C	60.6	6.62	4.36	42.2	0.065	44	T|C	22	0.042	22	T|T
XII	499614	G|synonymous_variant|LOW|YLR168C_CDS|GENE_YLR168C_CDS|transcript|YLR168C_id001|protein_coding|1/1|c.657T>C|p.Ile219Ile|657/693|657/693|219/230||,G|synonymous_variant|LOW|YLR168C_CDS|GENE_YLR168C_CDS|transcript|YLR168C_id002|protein_coding|1/1|c.657T>C|p.Ile219Ile|657/693|657/693|219/230||,G|downstream_gene_variant|MODIFIER|YLR167W_CDS|GENE_YLR167W_CDS|transcript|YLR167W_id001|protein_coding||c.*209A>G|||||209|,G|downstream_gene_variant|MODIFIER|YLR167W_CDS|GENE_YLR167W_CDS|transcript|YLR167W_id003|protein_coding||c.*209A>G|||||209|,G|intragenic_variant|MODIFIER|YLR167W|YLR167W|gene_variant|YLR167W|||n.499614A>G||||||,G|intragenic_variant|MODIFIER|YLR168C|YLR168C|gene_variant|YLR168C|||n.499614A>G||||||	A	G	60.6	3.31	4.32	43.2	0.065	45	A/G	11	0.071	11	A/A
XII	545623	C|synonymous_variant|LOW|YLR196W_CDS|GENE_YLR196W_CDS|transcript|YLR196W_id001|protein_coding|1/1|c.1656T>C|p.Thr552Thr|1656/1731|1656/1731|552/576||,C|synonymous_variant|LOW|YLR196W_CDS|GENE_YLR196W_CDS|transcript|YLR196W_id004|protein_coding|1/1|c.1656T>C|p.Thr552Thr|1656/1731|1656/1731|552/576||,C|upstream_gene_variant|MODIFIER|YLR197W_CDS|GENE_YLR197W_CDS|transcript|YLR197W_id001|protein_coding||c.-474T>C|||||474|,C|upstream_gene_variant|MODIFIER|YLR197W_CDS|GENE_YLR197W_CDS|transcript|YLR197W_id002|protein_coding||c.-474T>C|||||474|,C|intragenic_variant|MODIFIER|YLR196W|YLR196W|gene_variant|YLR196W|||n.545623T>C||||||	T	C	60.6	5.37	4.32	43.2	0.065	45	T/C	20	0.049	20	T/T
XII	582581	C|synonymous_variant|LOW|YLR223C_CDS|GENE_YLR223C_CDS|transcript|YLR223C_mRNA|protein_coding|1/1|c.2910A>G|p.Thr970Thr|2910/3258|2910/3258|970/1085||,C|upstream_gene_variant|MODIFIER|YLR222C-A_CDS|GENE_YLR222C-A_CDS|transcript|YLR222C-A_mRNA|protein_coding||c.-345A>G|||||345|,C|intragenic_variant|MODIFIER|YLR223C|YLR223C|gene_variant|YLR223C|||n.582581T>C||||||	T	C	60.6	4.21	4.32	42.2	0.065	44	T/C	14	0.063	14	T/T
XII	604614	T|missense_variant|MODERATE|YLR230W_CDS|GENE_YLR230W_CDS|transcript|YLR230W_mRNA|protein_coding|1/1|c.41C>T|p.Pro14Leu|41/306|41/306|14/101||,T|synonymous_variant|LOW|YLR229C_CDS|GENE_YLR229C_CDS|transcript|YLR229C_id001|protein_coding|1/1|c.174G>A|p.Thr58Thr|174/576|174/576|58/191||,T|synonymous_variant|LOW|YLR229C_CDS|GENE_YLR229C_CDS|transcript|YLR229C_id002|protein_coding|1/1|c.174G>A|p.Thr58Thr|174/576|174/576|58/191||,T|intragenic_variant|MODIFIER|YLR229C|YLR229C|gene_variant|YLR229C|||n.604614C>T||||||,T|intragenic_variant|MODIFIER|YLR230W|YLR230W|gene_variant|YLR230W|||n.604614C>T||||||	C	T	60.6	5.72	4.31	42.2	0.065	44	C/T	19	0.047	19	C/C
XII	684138	T|missense_variant|MODERATE|YLR272C_CDS|GENE_YLR272C_CDS|transcript|YLR272C_id001|protein_coding|1/1|c.3065G>A|p.Arg1022His|3065/3531|3065/3531|1022/1176||,T|missense_variant|MODERATE|YLR272C_CDS|GENE_YLR272C_CDS|transcript|YLR272C_id002|protein_coding|1/1|c.3065G>A|p.Arg1022His|3065/3531|3065/3531|1022/1176||,T|downstream_gene_variant|MODIFIER|YLR271W_CDS|GENE_YLR271W_CDS|transcript|YLR271W_id001|protein_coding||c.*577C>T|||||577|,T|downstream_gene_variant|MODIFIER|YLR271W_CDS|GENE_YLR271W_CDS|transcript|YLR271W_id003|protein_coding||c.*577C>T|||||577|,T|intragenic_variant|MODIFIER|YLR271W|YLR271W|gene_variant|YLR271W|||n.684138C>T||||||,T|intragenic_variant|MODIFIER|YLR272C|YLR272C|gene_variant|YLR272C|||n.684138C>T||||||	C	T	60.6	7.22	4.33	43.2	0.065	45	C/T	25	0.038	25	C/C
XII	706904	C|missense_variant|MODERATE|YLR284C_CDS|GENE_YLR284C_CDS|transcript|YLR284C_id001|protein_coding|1/1|c.137A>G|p.Glu46Gly|137/843|137/843|46/280||,C|missense_variant|MODERATE|YLR284C_CDS|GENE_YLR284C_CDS|transcript|YLR284C_id004|protein_coding|1/1|c.137A>G|p.Glu46Gly|137/843|137/843|46/280||,C|upstream_gene_variant|MODIFIER|YLR285W_CDS|GENE_YLR285W_CDS|transcript|YLR285W_id001|protein_coding||c.-456T>C|||||456|,C|upstream_gene_variant|MODIFIER|YLR285W_CDS|GENE_YLR285W_CDS|transcript|YLR285W_id002|protein_coding||c.-456T>C|||||456|,C|intragenic_variant|MODIFIER|YLR284C|YLR284C|gene_variant|YLR284C|||n.706904T>C||||||	T	C	60.6	5.72	4.32	42.2	0.065	44	T/C	20	0.048	20	T/T
XII	757683	A|missense_variant|MODERATE|YLR312C_CDS|GENE_YLR312C_CDS|transcript|YLR312C_id001|protein_coding|1/1|c.1151C>T|p.Ala384Val|1151/1197|1151/1197|384/398||,A|missense_variant|MODERATE|YLR312C_CDS|GENE_YLR312C_CDS|transcript|YLR312C_id003|protein_coding|1/1|c.1151C>T|p.Ala384Val|1151/1197|1151/1197|384/398||,A|upstream_gene_variant|MODIFIER|YLR311C_CDS|GENE_YLR311C_CDS|transcript|YLR311C_id001|protein_coding||c.-71C>T|||||71|,A|upstream_gene_variant|MODIFIER|YLR311C_CDS|GENE_YLR311C_CDS|transcript|YLR311C_id004|protein_coding||c.-71C>T|||||71|,A|intragenic_variant|MODIFIER|YLR311C|YLR311C|gene_variant|YLR311C|||n.757683G>A||||||,A|intragenic_variant|MODIFIER|YLR312C|YLR312C|gene_variant|YLR312C|||n.757683G>A||||||	G	A	60.6	6.32	4.31	42.2	0.065	44	G/A	21	0.043	21	G/G
XII	843149	A|missense_variant|MODERATE|YLR357W_CDS|GENE_YLR357W_CDS|transcript|YLR357W_id001|protein_coding|1/1|c.1819G>A|p.Asp607Asn|1819/2670|1819/2670|607/889||,A|missense_variant|MODERATE|YLR357W_CDS|GENE_YLR357W_CDS|transcript|YLR357W_id002|protein_coding|1/1|c.1819G>A|p.Asp607Asn|1819/2670|1819/2670|607/889||,A|downstream_gene_variant|MODIFIER|YLR358C_CDS|GENE_YLR358C_CDS|transcript|YLR358C_mRNA|protein_coding||c.*338C>T|||||338|,A|intragenic_variant|MODIFIER|YLR357W|YLR357W|gene_variant|YLR357W|||n.843149G>A||||||	G	A	60.6	10.23	4.32	42.2	0.065	44	G/A	34	0.027	34	G/G
XIII	179735	C|upstream_gene_variant|MODIFIER|YML047W-A_CDS|GENE_YML047W-A_CDS|transcript|YML047W-A_mRNA|protein_coding||c.-158T>C|||||158|,C|downstream_gene_variant|MODIFIER|YML048W_CDS|GENE_YML048W_CDS|transcript|YML048W_id001|protein_coding||c.*98T>C|||||98|,C|downstream_gene_variant|MODIFIER|YML047C_CDS|GENE_YML047C_CDS|transcript|YML047C_mRNA|protein_coding||c.*282A>G|||||282|,C|downstream_gene_variant|MODIFIER|YML048W_CDS|GENE_YML048W_CDS|transcript|YML048W_id004|protein_coding||c.*98T>C|||||98|,C|intragenic_variant|MODIFIER|YML048W|YML048W|gene_variant|YML048W|||n.179735T>C||||||	T	C	60.6	6.02	4.33	42.2	0.065	44	T/C	20	0.044	20	T/T
XIII	252079	T|synonymous_variant|LOW|YML008C_CDS|GENE_YML008C_CDS|transcript|YML008C_id001|protein_coding|1/1|c.912C>A|p.Ala304Ala|912/1152|912/1152|304/383||,T|synonymous_variant|LOW|YML008C_CDS|GENE_YML008C_CDS|transcript|YML008C_id002|protein_coding|1/1|c.912C>A|p.Ala304Ala|912/1152|912/1152|304/383||,T|upstream_gene_variant|MODIFIER|YML009C_CDS|GENE_YML009C_CDS|transcript|YML009C_id001|protein_coding||c.-563C>A|||||563|,T|upstream_gene_variant|MODIFIER|YML009C_CDS|GENE_YML009C_CDS|transcript|YML009C_id005|protein_coding||c.-563C>A|||||563|,T|intragenic_variant|MODIFIER|YML009C|YML009C|gene_variant|YML009C|||n.252079G>T||||||,T|intragenic_variant|MODIFIER|YML008C|YML008C|gene_variant|YML008C|||n.252079G>T||||||	G	T	60.6	12.34	4.32	42.2	0.065	44	G/T	42	0.023	42	G/G
XIII	305354	G|synonymous_variant|LOW|YMR016C_CDS|GENE_YMR016C_CDS|transcript|YMR016C_id001|protein_coding|1/1|c.240T>C|p.Ser80Ser|240/2358|240/2358|80/785||,G|synonymous_variant|LOW|YMR016C_CDS|GENE_YMR016C_CDS|transcript|YMR016C_id002|protein_coding|1/1|c.240T>C|p.Ser80Ser|240/2358|240/2358|80/785||,G|intragenic_variant|MODIFIER|YMR016C|YMR016C|gene_variant|YMR016C|||n.305354A>G||||||	A	G	60.6	11.14	4.32	42.2	0.065	44	A/G	37	0.025	37	A/A
XIII	330204	A|missense_variant|MODERATE|YMR029C_CDS|GENE_YMR029C_CDS|transcript|YMR029C_id001|protein_coding|1/1|c.28C>T|p.Pro10Ser|28/1572|28/1572|10/523||,A|missense_variant|MODERATE|YMR029C_CDS|GENE_YMR029C_CDS|transcript|YMR029C_id002|protein_coding|1/1|c.28C>T|p.Pro10Ser|28/1572|28/1572|10/523||,A|upstream_gene_variant|MODIFIER|YMR030W_CDS|GENE_YMR030W_CDS|transcript|YMR030W_id001|protein_coding||c.-589G>A|||||589|,A|upstream_gene_variant|MODIFIER|YMR030W_CDS|GENE_YMR030W_CDS|transcript|YMR030W_id002|protein_coding||c.-589G>A|||||589|,A|intragenic_variant|MODIFIER|YMR029C|YMR029C|gene_variant|YMR029C|||n.330204G>A||||||	G	A	60.6	6.92	4.32	42.2	0.065	44	G/A	24	0.039	24	G/G
XIII	481977	A|intergenic_region|MODIFIER|YMR106W-A_CDS-YMR107W|GENE_YMR106W-A_CDS-YMR107W|intergenic_region|GENE_YMR106W-A_CDS-YMR107W|||n.481977G>A||||||	G	A	60.6	6.62	4.32	42.2	0.065	44	G/A	22	0.042	22	G/G
XIII	496920	T|missense_variant|MODERATE|YMR114C_CDS|GENE_YMR114C_CDS|transcript|YMR114C_id001|protein_coding|1/1|c.530G>A|p.Gly177Asp|530/1107|530/1107|177/368||,T|missense_variant|MODERATE|YMR114C_CDS|GENE_YMR114C_CDS|transcript|YMR114C_id004|protein_coding|1/1|c.530G>A|p.Gly177Asp|530/1107|530/1107|177/368||,T|intragenic_variant|MODIFIER|YMR114C|YMR114C|gene_variant|YMR114C|||n.496920C>T||||||	C	T	60.6	8.13	5.21	44.4	0.065	48	C/T	28	0.034	28	C/C
XIII	543343	A|missense_variant|MODERATE|YMR137C_CDS|GENE_YMR137C_CDS|transcript|YMR137C_id001|protein_coding|1/1|c.1621C>T|p.Pro541Ser|1621/1986|1621/1986|541/661||,A|missense_variant|MODERATE|YMR137C_CDS|GENE_YMR137C_CDS|transcript|YMR137C_id003|protein_coding|1/1|c.1621C>T|p.Pro541Ser|1621/1986|1621/1986|541/661||,A|downstream_gene_variant|MODIFIER|YMR136W_CDS|GENE_YMR136W_CDS|transcript|YMR136W_id001|protein_coding||c.*462G>A|||||462|,A|downstream_gene_variant|MODIFIER|YMR136W_CDS|GENE_YMR136W_CDS|transcript|YMR136W_id002|protein_coding||c.*462G>A|||||462|,A|intragenic_variant|MODIFIER|YMR137C|YMR137C|gene_variant|YMR137C|||n.543343G>A||||||	G	A	60.6	3.91	4.32	42.2	0.065	44	G/A	14	0.067	14	G/G
XIII	635587	G|missense_variant|MODERATE|YMR187C_CDS|GENE_YMR187C_CDS|transcript|YMR187C_id001|protein_coding|1/1|c.398T>C|p.Leu133Ser|398/1296|398/1296|133/431||,G|missense_variant|MODERATE|YMR187C_CDS|GENE_YMR187C_CDS|transcript|YMR187C_id002|protein_coding|1/1|c.398T>C|p.Leu133Ser|398/1296|398/1296|133/431||,G|intragenic_variant|MODIFIER|YMR187C|YMR187C|gene_variant|YMR187C|||n.635587A>G||||||	A	G	60.6	9.63	4.32	43.2	0.065	45	A/G	32	0.029	32	A/A
XIII	729763	A|missense_variant|MODERATE|YMR229C_CDS|GENE_YMR229C_CDS|transcript|YMR229C_mRNA|protein_coding|1/1|c.1361A>T|p.Asp454Val|1361/5190|1361/5190|454/1729||,A|intragenic_variant|MODIFIER|YMR229C|YMR229C|gene_variant|YMR229C|||n.729763T>A||||||	T	A	60.6	12.34	4.32	43.2	0.065	45	T/A	41	0.023	41	T/T
XIII	735616	G|missense_variant|MODERATE|YMR231W_CDS|GENE_YMR231W_CDS|transcript|YMR231W_id001|protein_coding|1/1|c.2072A>G|p.Asp691Gly|2072/3090|2072/3090|691/1029||,G|missense_variant|MODERATE|YMR231W_CDS|GENE_YMR231W_CDS|transcript|YMR231W_id002|protein_coding|1/1|c.2072A>G|p.Asp691Gly|2072/3090|2072/3090|691/1029||,G|intragenic_variant|MODIFIER|YMR231W|YMR231W|gene_variant|YMR231W|||n.735616A>G||||||	A	G	60.6	15.65	4.32	42.2	0.065	44	A/G	53	0.018	53	A/A
XIV	258788	C|missense_variant|MODERATE|YNL204C_CDS|GENE_YNL204C_CDS|transcript|YNL204C_mRNA|protein_coding|1/1|c.490A>G|p.Ser164Gly|490/903|490/903|164/300||,C|upstream_gene_variant|MODIFIER|YNL205C_CDS|GENE_YNL205C_CDS|transcript|YNL205C_mRNA|protein_coding||c.-211A>G|||||211|,C|intragenic_variant|MODIFIER|YNL204C|YNL204C|gene_variant|YNL204C|||n.258788T>C||||||	T	C	60.6	12.95	4.32	42.2	0.065	44	C|T	44	0.022	44	T|T
XIV	354310	T|missense_variant|MODERATE|YNL144C_CDS|GENE_YNL144C_CDS|transcript|YNL144C_id001|protein_coding|1/1|c.733T>A|p.Ser245Thr|733/2223|733/2223|245/740||,T|intragenic_variant|MODIFIER|YNL144C|YNL144C|gene_variant|YNL144C|||n.354310A>T||||||	A	T	60.6	12.94	4.31	43.2	0.065	45	A/T	45	0.022	45	A/A
XIV	375608	G|synonymous_variant|LOW|YNL132W_CDS|GENE_YNL132W_CDS|transcript|YNL132W_id001|protein_coding|1/1|c.288T>G|p.Ser96Ser|288/3171|288/3171|96/1056||,G|synonymous_variant|LOW|YNL132W_CDS|GENE_YNL132W_CDS|transcript|YNL132W_id003|protein_coding|1/1|c.288T>G|p.Ser96Ser|288/3171|288/3171|96/1056||,G|intragenic_variant|MODIFIER|YNL132W|YNL132W|gene_variant|YNL132W|||n.375608T>G||||||	T	G	60.6	9.33	4.32	42.2	0.065	44	T/G	32	0.03	32	T/T
XIV	376545	A|missense_variant|MODERATE|YNL132W_CDS|GENE_YNL132W_CDS|transcript|YNL132W_id001|protein_coding|1/1|c.1225G>A|p.Ala409Thr|1225/3171|1225/3171|409/1056||,A|missense_variant|MODERATE|YNL132W_CDS|GENE_YNL132W_CDS|transcript|YNL132W_id003|protein_coding|1/1|c.1225G>A|p.Ala409Thr|1225/3171|1225/3171|409/1056||,A|intragenic_variant|MODIFIER|YNL132W|YNL132W|gene_variant|YNL132W|||n.376545G>A||||||	G	A	60.6	11.74	4.33	43.2	0.065	45	G/A	40	0.024	40	G/G
XIV	389786	C|downstream_gene_variant|MODIFIER|YNL126W_CDS|GENE_YNL126W_CDS|transcript|YNL126W_id001|protein_coding||c.*19T>C|||||19|,C|downstream_gene_variant|MODIFIER|YNL125C_CDS|GENE_YNL125C_CDS|transcript|YNL125C_id001|protein_coding||c.*360A>G|||||360|,C|downstream_gene_variant|MODIFIER|YNL125C_CDS|GENE_YNL125C_CDS|transcript|YNL125C_id004|protein_coding||c.*360A>G|||||360|,C|intragenic_variant|MODIFIER|YNL126W|YNL126W|gene_variant|YNL126W|||n.389786T>C||||||	T	C	60.6	6.62	4.32	44.2	0.065	46	T/C	22	0.042	22	T/T
XIV	465322	T|missense_variant|MODERATE|YNL087W_CDS|GENE_YNL087W_CDS|transcript|YNL087W_id001|protein_coding|1/1|c.2912C>T|p.Thr971Met|2912/3537|2912/3537|971/1178||,T|missense_variant|MODERATE|YNL087W_CDS|GENE_YNL087W_CDS|transcript|YNL087W_id003|protein_coding|1/1|c.2912C>T|p.Thr971Met|2912/3537|2912/3537|971/1178||,T|intragenic_variant|MODIFIER|YNL087W|YNL087W|gene_variant|YNL087W|||n.465322C>T||||||	C	T	60.6	10.23	4.32	44.2	0.065	46	C/T	35	0.028	35	C/C
XV	240561	C|synonymous_variant|LOW|YOL048C_CDS|GENE_YOL048C_CDS|transcript|YOL048C_id001|protein_coding|2/2|c.672A>G|p.Gly224Gly|672/1029|672/1029|224/342||,C|synonymous_variant|LOW|YOL048C_CDS|GENE_YOL048C_CDS|transcript|YOL048C_id007|protein_coding|2/2|c.672A>G|p.Gly224Gly|672/1029|672/1029|224/342||,C|downstream_gene_variant|MODIFIER|YOL049W_CDS|GENE_YOL049W_CDS|transcript|YOL049W_id001|protein_coding||c.*467T>C|||||467|,C|downstream_gene_variant|MODIFIER|YOL049W_CDS|GENE_YOL049W_CDS|transcript|YOL049W_id002|protein_coding||c.*467T>C|||||467|,C|intragenic_variant|MODIFIER|YOL048C|YOL048C|gene_variant|YOL048C|||n.240561T>C||||||	T	C	60.6	10.54	4.31	42.2	0.065	44	T/C	35	0.027	35	T/T
XV	326786	T|upstream_gene_variant|MODIFIER|YOR001W_CDS|GENE_YOR001W_CDS|transcript|YOR001W_id001|protein_coding||c.-46C>T|||||46|,T|upstream_gene_variant|MODIFIER|YOR001W_CDS|GENE_YOR001W_CDS|transcript|YOR001W_id003|protein_coding||c.-46C>T|||||46|,T|intergenic_region|MODIFIER|YOL001W-YOR001W|YOL001W-YOR001W|intergenic_region|YOL001W-YOR001W|||n.326786C>T||||||	C	T	60.6	3.87	4.32	42.2	0.065	44	C/T	13	0.065	13	C/C
XV	334837	G|missense_variant|MODERATE|YOR005C_CDS|GENE_YOR005C_CDS|transcript|YOR005C_id001|protein_coding|1/1|c.2507T>C|p.Phe836Ser|2507/2835|2507/2835|836/944||,G|downstream_gene_variant|MODIFIER|YOR004W_CDS|GENE_YOR004W_CDS|transcript|YOR004W_id001|protein_coding||c.*481A>G|||||481|,G|downstream_gene_variant|MODIFIER|YOR004W_CDS|GENE_YOR004W_CDS|transcript|YOR004W_id002|protein_coding||c.*481A>G|||||481|,G|intragenic_variant|MODIFIER|YOR005C|YOR005C|gene_variant|YOR005C|||n.334837A>G||||||	A	G	60.6	6.32	4.32	42.2	0.065	44	A/G	21	0.043	21	A/A
XV	351830	C|missense_variant|MODERATE|YOR011W_CDS|GENE_YOR011W_CDS|transcript|YOR011W_mRNA|protein_coding|1/1|c.2152G>C|p.Ala718Pro|2152/4185|2152/4185|718/1394||,C|intragenic_variant|MODIFIER|YOR011W|YOR011W|gene_variant|YOR011W|||n.351830G>C||||||	G	C	60.6	6.02	4.33	43.2	0.065	45	G/C	22	0.043	22	G/G
XV	359355	C|missense_variant|MODERATE|YOR014W_CDS|GENE_YOR014W_CDS|transcript|YOR014W_id001|protein_coding|1/1|c.1682T>C|p.Phe561Ser|1682/2274|1682/2274|561/757||,C|missense_variant|MODERATE|YOR014W_CDS|GENE_YOR014W_CDS|transcript|YOR014W_id002|protein_coding|1/1|c.1682T>C|p.Phe561Ser|1682/2274|1682/2274|561/757||,C|intragenic_variant|MODIFIER|YOR014W|YOR014W|gene_variant|YOR014W|||n.359355T>C||||||,C|intragenic_variant|MODIFIER|YOR015W|YOR015W|gene_variant|YOR015W|||n.359355T>C||||||	T	C	60.6	4.82	4.32	42.2	0.065	44	T/C	17	0.056	17	T/T
XV	379839	A|missense_variant|MODERATE|YOR026W_CDS|GENE_YOR026W_CDS|transcript|YOR026W_id001|protein_coding|1/1|c.59T>A|p.Ile20Asn|59/1026|59/1026|20/341||,A|missense_variant|MODERATE|YOR026W_CDS|GENE_YOR026W_CDS|transcript|YOR026W_id005|protein_coding|1/1|c.59T>A|p.Ile20Asn|59/1026|59/1026|20/341||,A|downstream_gene_variant|MODIFIER|YOR025W_CDS|GENE_YOR025W_CDS|transcript|YOR025W_id001|protein_coding||c.*277T>A|||||277|,A|downstream_gene_variant|MODIFIER|YOR025W_CDS|GENE_YOR025W_CDS|transcript|YOR025W_id002|protein_coding||c.*277T>A|||||277|,A|intragenic_variant|MODIFIER|YOR025W|YOR025W|gene_variant|YOR025W|||n.379839T>A||||||,A|intragenic_variant|MODIFIER|YOR026W|YOR026W|gene_variant|YOR026W|||n.379839T>A||||||	T	A	60.6	7.52	4.33	42.2	0.065	44	T/A	25	0.037	25	T/T
XV	389491	G|downstream_gene_variant|MODIFIER|YOR031W_CDS|GENE_YOR031W_CDS|transcript|YOR031W|protein_coding||c.*69A>G|||||69|,G|downstream_gene_variant|MODIFIER|YOR032C_CDS|GENE_YOR032C_CDS|transcript|YOR032C_id001|protein_coding||c.*280T>C|||||280|,G|intragenic_variant|MODIFIER|YOR030W|YOR030W|gene_variant|YOR030W|||n.389491A>G||||||	A	G	60.6	8.73	4.32	42.2	0.065	44	A/G	30	0.032	30	A/A
XV	402889	T|missense_variant|MODERATE|YOR038C_CDS|GENE_YOR038C_CDS|transcript|YOR038C_id001|protein_coding|1/1|c.2500G>A|p.Gly834Arg|2500/2628|2500/2628|834/875||,T|missense_variant|MODERATE|YOR038C_CDS|GENE_YOR038C_CDS|transcript|YOR038C_id002|protein_coding|1/1|c.2500G>A|p.Gly834Arg|2500/2628|2500/2628|834/875||,T|downstream_gene_variant|MODIFIER|YOR037W_CDS|GENE_YOR037W_CDS|transcript|YOR037W_id001|protein_coding||c.*234C>T|||||234|,T|intragenic_variant|MODIFIER|YOR038C|YOR038C|gene_variant|YOR038C|||n.402889C>T||||||	C	T	60.6	4.12	4.32	45.2	0.065	47	C/T	17.1	0.069	18	C/C
XV	413435	G|synonymous_variant|LOW|YOR044W_CDS|GENE_YOR044W_CDS|transcript|YOR044W_id001|protein_coding|1/1|c.429A>G|p.Leu143Leu|429/474|429/474|143/157||,G|synonymous_variant|LOW|YOR044W_CDS|GENE_YOR044W_CDS|transcript|YOR044W_id002|protein_coding|1/1|c.429A>G|p.Leu143Leu|429/474|429/474|143/157||,G|upstream_gene_variant|MODIFIER|YOR045W_CDS|GENE_YOR045W_CDS|transcript|YOR045W_id001|protein_coding||c.-417A>G|||||417|,G|upstream_gene_variant|MODIFIER|YOR045W_CDS|GENE_YOR045W_CDS|transcript|YOR045W_id002|protein_coding||c.-417A>G|||||417|,G|intragenic_variant|MODIFIER|YOR044W|YOR044W|gene_variant|YOR044W|||n.413435A>G||||||	A	G	60.6	9.33	4.32	42.2	0.065	44	A/G	31	0.029	31	A/A
XV	421600	A|synonymous_variant|LOW|YOR048C_CDS|GENE_YOR048C_CDS|transcript|YOR048C_id001|protein_coding|1/1|c.51C>T|p.Ile17Ile|51/3021|51/3021|17/1006||,A|synonymous_variant|LOW|YOR048C_CDS|GENE_YOR048C_CDS|transcript|YOR048C_id003|protein_coding|1/1|c.51C>T|p.Ile17Ile|51/3021|51/3021|17/1006||,A|intragenic_variant|MODIFIER|YOR048C|YOR048C|gene_variant|YOR048C|||n.421600G>A||||||	G	A	60.6	4.52	4.35	42.2	0.065	44	G/A	15	0.059	15	G/G
XV	457300	G|missense_variant|MODERATE|YOR070C_CDS|GENE_YOR070C_CDS|transcript|YOR070C_id001|protein_coding|1/1|c.521T>C|p.Leu174Pro|521/1914|521/1914|174/637||,G|missense_variant|MODERATE|YOR070C_CDS|GENE_YOR070C_CDS|transcript|YOR070C_id004|protein_coding|1/1|c.521T>C|p.Leu174Pro|521/1914|521/1914|174/637||,G|intragenic_variant|MODIFIER|YOR070C|YOR070C|gene_variant|YOR070C|||n.457300A>G||||||	A	G	60.6	8.73	4.32	42.2	0.065	44	A/G	32	0.032	32	A/A
XV	475924	A|missense_variant|MODERATE|YOR080W_CDS|GENE_YOR080W_CDS|transcript|YOR080W_id001|protein_coding|1/1|c.1331G>A|p.Arg444His|1331/2199|1331/2199|444/732||,A|intragenic_variant|MODIFIER|YOR080W|YOR080W|gene_variant|YOR080W|||n.475924G>A||||||	G	A	60.6	4.52	4.33	42.2	0.065	44	G/A	16	0.057	16	G/G
XV	639957	T|missense_variant|MODERATE|YOR162C_CDS|GENE_YOR162C_CDS|transcript|YOR162C_id001|protein_coding|1/1|c.2036G>A|p.Arg679His|2036/2433|2036/2433|679/810||,T|intragenic_variant|MODIFIER|YOR162C|YOR162C|gene_variant|YOR162C|||n.639957C>T||||||	C	T	60.6	5.42	4.33	43.2	0.065	45	C/T	18	0.05	18	C/C
XV	700353	G|missense_variant|MODERATE|YOR192C_CDS|GENE_YOR192C_CDS|transcript|YOR192C_id001|protein_coding|1/1|c.215T>C|p.Leu72Ser|215/1800|215/1800|72/599||,G|intragenic_variant|MODIFIER|YOR192C|YOR192C|gene_variant|YOR192C|||n.700353A>G||||||	A	G	60.6	7.22	4.32	42.2	0.065	44	A/G	25	0.038	25	A/A
XV	761159	T|missense_variant|MODERATE|YOR224C_CDS|GENE_YOR224C_CDS|transcript|YOR224C_id001|protein_coding|1/1|c.107G>A|p.Cys36Tyr|107/441|107/441|36/146||,T|missense_variant|MODERATE|YOR224C_CDS|GENE_YOR224C_CDS|transcript|YOR224C_id004|protein_coding|1/1|c.107G>A|p.Cys36Tyr|107/441|107/441|36/146||,T|upstream_gene_variant|MODIFIER|YOR225W_CDS|GENE_YOR225W_CDS|transcript|YOR225W_mRNA|protein_coding||c.-233C>T|||||233|,T|downstream_gene_variant|MODIFIER|YOR223W_CDS|GENE_YOR223W_CDS|transcript|YOR223W_id001|protein_coding||c.*499C>T|||||499|,T|downstream_gene_variant|MODIFIER|YOR226C_CDS|GENE_YOR226C_CDS|transcript|YOR226C_id001|protein_coding||c.*455G>A|||||455|,T|downstream_gene_variant|MODIFIER|YOR223W_CDS|GENE_YOR223W_CDS|transcript|YOR223W_id004|protein_coding||c.*499C>T|||||499|,T|downstream_gene_variant|MODIFIER|YOR226C_CDS|GENE_YOR226C_CDS|transcript|YOR226C_id002|protein_coding||c.*455G>A|||||455|,T|intragenic_variant|MODIFIER|YOR224C|YOR224C|gene_variant|YOR224C|||n.761159C>T||||||	C	T	60.6	8.43	4.32	43.2	0.065	45	C/T	28	0.033	28	C/C
XV	813279	G|missense_variant|MODERATE|YOR259C_CDS|GENE_YOR259C_CDS|transcript|YOR259C_id001|protein_coding|1/1|c.430G>C|p.Val144Leu|430/1314|430/1314|144/437||,G|missense_variant|MODERATE|YOR259C_CDS|GENE_YOR259C_CDS|transcript|YOR259C_id002|protein_coding|1/1|c.430G>C|p.Val144Leu|430/1314|430/1314|144/437||,G|intragenic_variant|MODIFIER|YOR258W|YOR258W|gene_variant|YOR258W|||n.813279C>G||||||,G|intragenic_variant|MODIFIER|YOR259C|YOR259C|gene_variant|YOR259C|||n.813279C>G||||||	C	G	60.6	10.84	4.32	44.2	0.065	46	C/G	36	0.026	36	C/C
XVI	119176	C|synonymous_variant|LOW|YPL228W_CDS|GENE_YPL228W_CDS|transcript|YPL228W_id001|protein_coding|1/1|c.795T>C|p.Asp265Asp|795/1650|795/1650|265/549||,C|synonymous_variant|LOW|YPL228W_CDS|GENE_YPL228W_CDS|transcript|YPL228W_id002|protein_coding|1/1|c.795T>C|p.Asp265Asp|795/1650|795/1650|265/549||,C|intragenic_variant|MODIFIER|YPL228W|YPL228W|gene_variant|YPL228W|||n.119176T>C||||||	T	C	60.6	21.93	7.14	57.3	0.065	60	T/C	74	0.013	74	T/T
XVI	267083	A|synonymous_variant|LOW|YPL151C_CDS|GENE_YPL151C_CDS|transcript|YPL151C_id001|protein_coding|1/1|c.453C>T|p.Asp151Asp|453/1356|453/1356|151/451||,A|synonymous_variant|LOW|YPL151C_CDS|GENE_YPL151C_CDS|transcript|YPL151C_id005|protein_coding|1/1|c.453C>T|p.Asp151Asp|453/1356|453/1356|151/451||,A|intragenic_variant|MODIFIER|YPL151C|YPL151C|gene_variant|YPL151C|||n.267083G>A||||||	G	A	60.6	9.03	4.32	42.2	0.065	44	G/A	30	0.03	30	G/G
XVI	308889	C|missense_variant|MODERATE|YPL127C_CDS|GENE_YPL127C_CDS|transcript|YPL127C_id001|protein_coding|1/1|c.716A>G|p.Gln239Arg|716/777|716/777|239/258||,C|missense_variant|MODERATE|YPL127C_CDS|GENE_YPL127C_CDS|transcript|YPL127C_id002|protein_coding|1/1|c.716A>G|p.Gln239Arg|716/777|716/777|239/258||,C|intragenic_variant|MODIFIER|YPL127C|YPL127C|gene_variant|YPL127C|||n.308889T>C||||||	T	C	60.6	10.23	4.33	43.2	0.065	45	T/C	34	0.028	34	T/T
XVI	316570	C|upstream_gene_variant|MODIFIER|YPL124W_CDS|GENE_YPL124W_CDS|transcript|YPL124W_id001|protein_coding||c.-185T>C|||||185|,C|upstream_gene_variant|MODIFIER|YPL124W_CDS|GENE_YPL124W_CDS|transcript|YPL124W_id003|protein_coding||c.-185T>C|||||185|,C|downstream_gene_variant|MODIFIER|YPL125W_CDS|GENE_YPL125W_CDS|transcript|YPL125W_id001|protein_coding||c.*84T>C|||||84|,C|intergenic_region|MODIFIER|YPL125W-YPL124W|YPL125W-YPL124W|intergenic_region|YPL125W-YPL124W|||n.316570T>C||||||	T	C	60.6	6.62	4.32	42.2	0.065	44	T/C	22	0.041	22	T/T
XVI	324698	T|missense_variant|MODERATE|YPL119C_CDS|GENE_YPL119C_CDS|transcript|YPL119C_mRNA|protein_coding|1/1|c.1567G>A|p.Val523Met|1567/1854|1567/1854|523/617||,T|upstream_gene_variant|MODIFIER|YPL119C-A_CDS|GENE_YPL119C-A_CDS|transcript|YPL119C-A_id001|protein_coding||c.-411G>A|||||411|,T|upstream_gene_variant|MODIFIER|YPL119C-A_CDS|GENE_YPL119C-A_CDS|transcript|YPL119C-A_id002|protein_coding||c.-411G>A|||||411|,T|intragenic_variant|MODIFIER|YPL119C-A|YPL119C-A|gene_variant|YPL119C-A|||n.324698C>T||||||,T|intragenic_variant|MODIFIER|YPL119C|YPL119C|gene_variant|YPL119C|||n.324698C>T||||||	C	T	60.6	9.03	4.32	43.2	0.065	45	C/T	30	0.031	30	C/C
XVI	339468	G|upstream_gene_variant|MODIFIER|YPL111W_CDS|GENE_YPL111W_CDS|transcript|YPL111W_id001|protein_coding||c.-476A>G|||||476|,G|upstream_gene_variant|MODIFIER|YPL111W_CDS|GENE_YPL111W_CDS|transcript|YPL111W_id003|protein_coding||c.-476A>G|||||476|,G|downstream_gene_variant|MODIFIER|YNCP0006C|YNCP0006C|transcript|YNCP0006C_tRNA|protein_coding||c.*549A>G|||||549|WARNING_TRANSCRIPT_NO_START_CODON,G|intergenic_region|MODIFIER|YPL112C-YPL111W|YPL112C-YPL111W|intergenic_region|YPL112C-YPL111W|||n.339468A>G||||||	A	G	60.6	6.62	4.32	42.2	0.065	44	A/G	22	0.042	22	A/A
XVI	354526	T|missense_variant|MODERATE|YPL105C_CDS|GENE_YPL105C_CDS|transcript|YPL105C_id001|protein_coding|1/1|c.887G>A|p.Arg296His|887/2550|887/2550|296/849||,T|missense_variant|MODERATE|YPL105C_CDS|GENE_YPL105C_CDS|transcript|YPL105C_id003|protein_coding|1/1|c.887G>A|p.Arg296His|887/2550|887/2550|296/849||,T|intragenic_variant|MODIFIER|YPL105C|YPL105C|gene_variant|YPL105C|||n.354526C>T||||||	C	T	60.6	8.43	4.32	42.2	0.065	44	C/T	29	0.033	29	C/C
XVI	370575	A|missense_variant|MODERATE|YPL094C_CDS|GENE_YPL094C_CDS|transcript|YPL094C_id001|protein_coding|1/1|c.89A>T|p.Lys30Met|89/825|89/825|30/274||,A|missense_variant|MODERATE|YPL094C_CDS|GENE_YPL094C_CDS|transcript|YPL094C_id002|protein_coding|1/1|c.89A>T|p.Lys30Met|89/825|89/825|30/274||,A|upstream_gene_variant|MODIFIER|YPL093W_CDS|GENE_YPL093W_CDS|transcript|YPL093W_id001|protein_coding||c.-403T>A|||||403|,A|upstream_gene_variant|MODIFIER|YPL093W_CDS|GENE_YPL093W_CDS|transcript|YPL093W_id002|protein_coding||c.-403T>A|||||403|,A|intragenic_variant|MODIFIER|YPL094C|YPL094C|gene_variant|YPL094C|||n.370575T>A||||||	T	A	60.6	6.32	4.34	42.2	0.065	44	T/A	21	0.041	21	T/T
XVI	394288	G|missense_variant|MODERATE|YPL084W_CDS|GENE_YPL084W_CDS|transcript|YPL084W_id001|protein_coding|1/1|c.251A>G|p.Lys84Arg|251/2535|251/2535|84/844||,G|missense_variant|MODERATE|YPL084W_CDS|GENE_YPL084W_CDS|transcript|YPL084W_id002|protein_coding|1/1|c.251A>G|p.Lys84Arg|251/2535|251/2535|84/844||,G|intragenic_variant|MODIFIER|YPL084W|YPL084W|gene_variant|YPL084W|||n.394288A>G||||||	A	G	60.6	5.42	4.32	43.2	0.065	45	A/G	18	0.047	18	A/A
XVI	398382	G|upstream_gene_variant|MODIFIER|YPL083C_CDS|GENE_YPL083C_CDS|transcript|YPL083C_id001|protein_coding||c.-277A>C|||||277|,G|upstream_gene_variant|MODIFIER|YPL083C_CDS|GENE_YPL083C_CDS|transcript|YPL083C_id003|protein_coding||c.-277A>C|||||277|,G|downstream_gene_variant|MODIFIER|YPL082C_CDS|GENE_YPL082C_CDS|transcript|YPL082C_mRNA|protein_coding||c.*98A>C|||||98|,G|intergenic_region|MODIFIER|YPL083C-YPL082C_CDS|YPL083C-GENE_YPL082C_CDS|intergenic_region|YPL083C-GENE_YPL082C_CDS|||n.398382T>G||||||	T	G	60.6	5.72	4.32	42.2	0.065	44	T/G	20	0.047	20	T/T
XVI	409671	T|synonymous_variant|LOW|YPL077C_CDS|GENE_YPL077C_CDS|transcript|YPL077C_id001|protein_coding|1/1|c.420G>A|p.Gln140Gln|420/723|420/723|140/240||,T|intragenic_variant|MODIFIER|YPL077C|YPL077C|gene_variant|YPL077C|||n.409671C>T||||||	C	T	60.6	6.92	4.32	42.2	0.065	44	C/T	23	0.04	23	C/C
XVI	494216	A|missense_variant|MODERATE|YPL030W_CDS|GENE_YPL030W_CDS|transcript|YPL030W_id001|protein_coding|1/1|c.674G>A|p.Arg225His|674/1704|674/1704|225/567||,A|missense_variant|MODERATE|YPL030W_CDS|GENE_YPL030W_CDS|transcript|YPL030W_id004|protein_coding|1/1|c.674G>A|p.Arg225His|674/1704|674/1704|225/567||,A|intragenic_variant|MODIFIER|YPL030W|YPL030W|gene_variant|YPL030W|||n.494216G>A||||||	G	A	60.6	8.73	4.32	44.2	0.065	46	G/A	32	0.032	32	G/G
XVI	504549	C|synonymous_variant|LOW|YPL023C_CDS|GENE_YPL023C_CDS|transcript|YPL023C_id001|protein_coding|1/1|c.1764A>G|p.Lys588Lys|1764/1974|1764/1974|588/657||,C|synonymous_variant|LOW|YPL023C_CDS|GENE_YPL023C_CDS|transcript|YPL023C_id004|protein_coding|1/1|c.1764A>G|p.Lys588Lys|1764/1974|1764/1974|588/657||,C|downstream_gene_variant|MODIFIER|YPL024W_CDS|GENE_YPL024W_CDS|transcript|YPL024W_id001|protein_coding||c.*307T>C|||||307|,C|downstream_gene_variant|MODIFIER|YPL024W_CDS|GENE_YPL024W_CDS|transcript|YPL024W_id004|protein_coding||c.*307T>C|||||307|,C|intragenic_variant|MODIFIER|YPL024W|YPL024W|gene_variant|YPL024W|||n.504549T>C||||||,C|intragenic_variant|MODIFIER|YPL023C|YPL023C|gene_variant|YPL023C|||n.504549T>C||||||	T	C	60.6	7.83	4.33	42.2	0.065	44	T/C	26	0.036	26	T/T
XVI	575949	T|intergenic_region|MODIFIER|YPR008W-YPR009W|YPR008W-YPR009W|intergenic_region|YPR008W-YPR009W|||n.575949C>T||||||	C	T	60.6	7.52	4.33	42.2	0.065	44	C/T	25	0.036	25	C/C
XVI	595432	C|synonymous_variant|LOW|YPR018W_CDS|GENE_YPR018W_CDS|transcript|YPR018W_id001|protein_coding|1/1|c.957T>C|p.Val319Val|957/1821|957/1821|319/606||,C|synonymous_variant|LOW|YPR018W_CDS|GENE_YPR018W_CDS|transcript|YPR018W_id003|protein_coding|1/1|c.957T>C|p.Val319Val|957/1821|957/1821|319/606||,C|intragenic_variant|MODIFIER|YPR018W|YPR018W|gene_variant|YPR018W|||n.595432T>C||||||	T	C	60.6	6.92	4.33	43.2	0.065	45	T/C	23	0.04	23	T/T
XVI	648818	A|missense_variant|MODERATE|YPR041W_CDS|GENE_YPR041W_CDS|transcript|YPR041W_id001|protein_coding|1/1|c.115G>A|p.Val39Ile|115/1218|115/1218|39/405||,A|missense_variant|MODERATE|YPR041W_CDS|GENE_YPR041W_CDS|transcript|YPR041W_id002|protein_coding|1/1|c.115G>A|p.Val39Ile|115/1218|115/1218|39/405||,A|downstream_gene_variant|MODIFIER|YPR040W_CDS|GENE_YPR040W_CDS|transcript|YPR040W_id001|protein_coding||c.*443G>A|||||443|,A|downstream_gene_variant|MODIFIER|YPR040W_CDS|GENE_YPR040W_CDS|transcript|YPR040W_id002|protein_coding||c.*443G>A|||||443|,A|intragenic_variant|MODIFIER|YPR041W|YPR041W|gene_variant|YPR041W|||n.648818G>A||||||	G	A	60.6	11.74	4.32	44.2	0.065	46	G/A	39	0.024	39	G/G
XVI	675402	G|missense_variant|MODERATE|YPR060C_CDS|GENE_YPR060C_CDS|transcript|YPR060C_id001|protein_coding|1/1|c.230T>C|p.Phe77Ser|230/771|230/771|77/256||,G|missense_variant|MODERATE|YPR060C_CDS|GENE_YPR060C_CDS|transcript|YPR060C_id002|protein_coding|1/1|c.230T>C|p.Phe77Ser|230/771|230/771|77/256||,G|downstream_gene_variant|MODIFIER|YPR061C_CDS|GENE_YPR061C_CDS|transcript|YPR061C_id001|protein_coding||c.*575T>C|||||575|,G|downstream_gene_variant|MODIFIER|YPR061C_CDS|GENE_YPR061C_CDS|transcript|YPR061C_id005|protein_coding||c.*575T>C|||||575|,G|intragenic_variant|MODIFIER|YPR060C|YPR060C|gene_variant|YPR060C|||n.675402A>G||||||	A	G	60.6	8.13	4.32	44.2	0.065	46	A/G	27	0.034	27	A/A
XVI	707906	A|missense_variant|MODERATE|YPR084W_CDS|GENE_YPR084W_CDS|transcript|YPR084W_id001|protein_coding|1/1|c.935T>A|p.Leu312Gln|935/1371|935/1371|312/456||,A|missense_variant|MODERATE|YPR084W_CDS|GENE_YPR084W_CDS|transcript|YPR084W_id003|protein_coding|1/1|c.935T>A|p.Leu312Gln|935/1371|935/1371|312/456||,A|downstream_gene_variant|MODIFIER|YPR085C_CDS|GENE_YPR085C_CDS|transcript|YPR085C_id001|protein_coding||c.*591A>T|||||591|,A|downstream_gene_variant|MODIFIER|YPR085C_CDS|GENE_YPR085C_CDS|transcript|YPR085C_id003|protein_coding||c.*591A>T|||||591|,A|intragenic_variant|MODIFIER|YPR084W|YPR084W|gene_variant|YPR084W|||n.707906T>A||||||	T	A	60.6	7.83	4.32	43.2	0.065	45	T/A	26	0.035	26	T/T
XVI	754363	T|upstream_gene_variant|MODIFIER|YPR115W_CDS|GENE_YPR115W_CDS|transcript|YPR115W_id001|protein_coding||c.-514C>T|||||514|,T|upstream_gene_variant|MODIFIER|YPR115W_CDS|GENE_YPR115W_CDS|transcript|YPR115W_id002|protein_coding||c.-514C>T|||||514|,T|downstream_gene_variant|MODIFIER|YPR114W_CDS|GENE_YPR114W_CDS|transcript|YPR114W_id001|protein_coding||c.*115C>T|||||115|,T|downstream_gene_variant|MODIFIER|YPR114W_CDS|GENE_YPR114W_CDS|transcript|YPR114W_id003|protein_coding||c.*115C>T|||||115|,T|intragenic_variant|MODIFIER|YPR114W|YPR114W|gene_variant|YPR114W|||n.754363C>T||||||	C	T	60.6	10.23	4.31	42.2	0.065	44	C/T	34	0.025	34	C/C
XII	335	A|upstream_gene_variant|MODIFIER|YLL067W-A_CDS|GENE_YLL067W-A_CDS|transcript|YLL067W-A_mRNA|protein_coding||c.-508G>A|||||508|,A|downstream_gene_variant|MODIFIER|YLL067C_CDS|GENE_YLL067C_CDS|transcript|YLL067C_mRNA|protein_coding||c.*250C>T|||||250|,A|intergenic_region|MODIFIER|CHR_START-YLL067C_CDS|CHR_START-GENE_YLL067C_CDS|intergenic_region|CHR_START-GENE_YLL067C_CDS|||n.335G>A||||||	G	A	40.4	24.03	6.32	35.3	0.1	38	G/A	80	0.012	80	G/G
II	311047	T|missense_variant|MODERATE|YBR037C_CDS|GENE_YBR037C_CDS|transcript|YBR037C_id001|protein_coding|1/1|c.406G>A|p.Gly136Ser|406/888|406/888|136/295||,T|missense_variant|MODERATE|YBR037C_CDS|GENE_YBR037C_CDS|transcript|YBR037C_id005|protein_coding|1/1|c.406G>A|p.Gly136Ser|406/888|406/888|136/295||,T|intragenic_variant|MODIFIER|YBR037C|YBR037C|gene_variant|YBR037C|||n.311047C>T||||||	C	T	60.6	9.63	4.29	43.2	0.064	45	C/T	34	0.029	34	C/C
II	362598	G|upstream_gene_variant|MODIFIER|YBR060C_CDS|GENE_YBR060C_CDS|transcript|YBR060C_id001|protein_coding||c.-84T>C|||||84|,G|upstream_gene_variant|MODIFIER|YBR060C_CDS|GENE_YBR060C_CDS|transcript|YBR060C_id002|protein_coding||c.-84T>C|||||84|,G|intragenic_variant|MODIFIER|YBR060C|YBR060C|gene_variant|YBR060C|||n.362598A>G||||||	A	G	60.6	6.62	4.3	44.2	0.064	46	A/G	22	0.042	22	A/A
II	436384	C|missense_variant|MODERATE|YBR096W_CDS|GENE_YBR096W_CDS|transcript|YBR096W_id001|protein_coding|1/1|c.364T>C|p.Phe122Leu|364/693|364/693|122/230||,C|missense_variant|MODERATE|YBR096W_CDS|GENE_YBR096W_CDS|transcript|YBR096W_id002|protein_coding|1/1|c.364T>C|p.Phe122Leu|364/693|364/693|122/230||,C|upstream_gene_variant|MODIFIER|YBR097W_CDS|GENE_YBR097W_CDS|transcript|YBR097W_mRNA|protein_coding||c.-567T>C|||||567|,C|intragenic_variant|MODIFIER|YBR096W|YBR096W|gene_variant|YBR096W|||n.436384T>C||||||	T	C	60.6	8.73	4.29	43.2	0.064	45	T/C	29	0.032	29	T/T
II	504741	T|upstream_gene_variant|MODIFIER|YBR133C_CDS|GENE_YBR133C_CDS|transcript|YBR133C_id001|protein_coding||c.-454G>A|||||454|,T|upstream_gene_variant|MODIFIER|YBR135W_CDS|GENE_YBR135W_CDS|transcript|YBR135W_id001|protein_coding||c.-113C>T|||||113|,T|upstream_gene_variant|MODIFIER|YBR133C_CDS|GENE_YBR133C_CDS|transcript|YBR133C_id006|protein_coding||c.-454G>A|||||454|,T|upstream_gene_variant|MODIFIER|YBR135W_CDS|GENE_YBR135W_CDS|transcript|YBR135W_id002|protein_coding||c.-113C>T|||||113|,T|downstream_gene_variant|MODIFIER|YBR134W_CDS|GENE_YBR134W_CDS|transcript|YBR134W_mRNA|protein_coding||c.*97C>T|||||97|,T|intragenic_variant|MODIFIER|YBR135W|YBR135W|gene_variant|YBR135W|||n.504741C>T||||||	C	T	60.6	15.65	4.3	43.2	0.064	45	C/T	52	0.019	52	C/C
II	572003	C|upstream_gene_variant|MODIFIER|YBR167C_CDS|GENE_YBR167C_CDS|transcript|YBR167C_id001|protein_coding||c.-113T>G|||||113|,C|upstream_gene_variant|MODIFIER|YBR168W_CDS|GENE_YBR168W_CDS|transcript|YBR168W_id001|protein_coding||c.-368A>C|||||368|,C|upstream_gene_variant|MODIFIER|YBR167C_CDS|GENE_YBR167C_CDS|transcript|YBR167C_id002|protein_coding||c.-113T>G|||||113|,C|intragenic_variant|MODIFIER|YBR167C|YBR167C|gene_variant|YBR167C|||n.572003A>C||||||,C|intragenic_variant|MODIFIER|YBR168W|YBR168W|gene_variant|YBR168W|||n.572003A>C||||||	A	C	60.6	8.43	4.3	43.2	0.064	45	A/C	28	0.033	28	A/A
XII	96556	G|synonymous_variant|LOW|YLL024C_CDS|GENE_YLL024C_CDS|transcript|YLL024C_id001|protein_coding|1/1|c.930T>C|p.Thr310Thr|930/1920|930/1920|310/639||,G|synonymous_variant|LOW|YLL024C_CDS|GENE_YLL024C_CDS|transcript|YLL024C_id004|protein_coding|1/1|c.930T>C|p.Thr310Thr|930/1920|930/1920|310/639||,G|intragenic_variant|MODIFIER|YLL024C|YLL024C|gene_variant|YLL024C|||n.96556A>G||||||	A	G	40.48	23.17	4.41	39.2	0.07	41	A/G	78	0.013	78	A/A
II	574229	G|missense_variant|MODERATE|YBR169C_CDS|GENE_YBR169C_CDS|transcript|YBR169C_id001|protein_coding|1/1|c.1768T>C|p.Ser590Pro|1768/2082|1768/2082|590/693||,G|missense_variant|MODERATE|YBR169C_CDS|GENE_YBR169C_CDS|transcript|YBR169C_id002|protein_coding|1/1|c.1768T>C|p.Ser590Pro|1768/2082|1768/2082|590/693||,G|intragenic_variant|MODIFIER|YBR169C|YBR169C|gene_variant|YBR169C|||n.574229A>G||||||	A	G	60.6	13.85	4.29	43.2	0.064	45	A/G	48	0.021	48	A/A
III	169030	C|intergenic_region|MODIFIER|YNCC0010C-YCR028C|YNCC0010C-YCR028C|intergenic_region|YNCC0010C-YCR028C|||n.169030T>C||||||	T	C	60.6	15.65	6.99	57.4	0.064	61	T/C	52	0.018	52	T/T
IV	342384	G|missense_variant|MODERATE|YDL060W_CDS|GENE_YDL060W_CDS|transcript|YDL060W_mRNA|protein_coding|1/1|c.766A>G|p.Arg256Gly|766/2367|766/2367|256/788||,G|intragenic_variant|MODIFIER|YDL060W|YDL060W|gene_variant|YDL060W|||n.342384A>G||||||	A	G	60.6	10.23	4.29	43.2	0.064	45	A/G	35	0.028	35	A/A
IV	343630	G|missense_variant|MODERATE|YDL060W_CDS|GENE_YDL060W_CDS|transcript|YDL060W_mRNA|protein_coding|1/1|c.2012A>G|p.Lys671Arg|2012/2367|2012/2367|671/788||,G|intragenic_variant|MODIFIER|YDL060W|YDL060W|gene_variant|YDL060W|||n.343630A>G||||||	A	G	60.6	6.32	4.29	45.2	0.064	47	A/G	21	0.043	21	A/A
IV	409925	C|synonymous_variant|LOW|YDL022C-A_CDS|GENE_YDL022C-A_CDS|transcript|YDL022C-A_mRNA|protein_coding|1/1|c.132T>G|p.Pro44Pro|132/249|132/249|44/82||,C|upstream_gene_variant|MODIFIER|YDL024C_CDS|GENE_YDL024C_CDS|transcript|YDL024C_id001|protein_coding||c.-68T>G|||||68|,C|upstream_gene_variant|MODIFIER|YNCD0004W|YNCD0004W|transcript|YNCD0004W_tRNA|protein_coding||c.-453A>C|||||454|WARNING_TRANSCRIPT_NO_START_CODON,C|upstream_gene_variant|MODIFIER|YDL024C_CDS|GENE_YDL024C_CDS|transcript|YDL024C_id002|protein_coding||c.-68T>G|||||68|,C|intragenic_variant|MODIFIER|YDL022C-A|YDL022C-A|gene_variant|YDL022C-A|||n.409925A>C||||||	A	C	60.6	7.22	4.29	43.2	0.064	45	A/C	24	0.038	24	A/A
IV	659946	C|missense_variant|MODERATE|YDR103W_CDS|GENE_YDR103W_CDS|transcript|YDR103W_id001|protein_coding|1/1|c.1597T>C|p.Ser533Pro|1597/2754|1597/2754|533/917||,C|intragenic_variant|MODIFIER|YDR103W|YDR103W|gene_variant|YDR103W|||n.659946T>C||||||	T	C	60.6	4.82	4.29	43.2	0.064	45	T/C	16	0.056	16	T/T
IV	906436	C|missense_variant|MODERATE|YDR219C_CDS|GENE_YDR219C_CDS|transcript|YDR219C_id001|protein_coding|1/1|c.417T>G|p.Asp139Glu|417/1398|417/1398|139/465||,C|missense_variant|MODERATE|YDR219C_CDS|GENE_YDR219C_CDS|transcript|YDR219C_id002|protein_coding|1/1|c.417T>G|p.Asp139Glu|417/1398|417/1398|139/465||,C|downstream_gene_variant|MODIFIER|YDR220C_CDS|GENE_YDR220C_CDS|transcript|YDR220C_mRNA|protein_coding||c.*564T>G|||||564|,C|intragenic_variant|MODIFIER|YDR219C|YDR219C|gene_variant|YDR219C|||n.906436A>C||||||	A	C	60.6	3.91	4.28	43.2	0.064	45	A/C	13	0.067	13	A/A
IV	965279	G|missense_variant|MODERATE|YDR254W_CDS|GENE_YDR254W_CDS|transcript|YDR254W_id001|protein_coding|1/1|c.167A>G|p.Glu56Gly|167/1377|167/1377|56/458||,G|missense_variant|MODERATE|YDR254W_CDS|GENE_YDR254W_CDS|transcript|YDR254W_id005|protein_coding|1/1|c.167A>G|p.Glu56Gly|167/1377|167/1377|56/458||,G|intragenic_variant|MODIFIER|YDR254W|YDR254W|gene_variant|YDR254W|||n.965279A>G||||||	A	G	60.6	5.12	4.29	43.2	0.064	45	A/G	18	0.053	18	A/A
IV	1042121	A|synonymous_variant|LOW|YDR291W_CDS|GENE_YDR291W_CDS|transcript|YDR291W_id001|protein_coding|1/1|c.2394G>A|p.Val798Val|2394/3234|2394/3234|798/1077||,A|intragenic_variant|MODIFIER|YDR291W|YDR291W|gene_variant|YDR291W|||n.1042121G>A||||||	G	A	60.6	4.52	4.3	43.2	0.064	45	G/A	15	0.059	15	G/G
IV	1077102	C|missense_variant|MODERATE|YDR307W_CDS|GENE_YDR307W_CDS|transcript|YDR307W_id001|protein_coding|1/1|c.1238G>C|p.Trp413Ser|1238/1989|1238/1989|413/662||,C|missense_variant|MODERATE|YDR307W_CDS|GENE_YDR307W_CDS|transcript|YDR307W_id003|protein_coding|1/1|c.1238G>C|p.Trp413Ser|1238/1989|1238/1989|413/662||,C|intragenic_variant|MODIFIER|YDR308C|YDR308C|gene_variant|YDR308C|||n.1077102G>C||||||,C|intragenic_variant|MODIFIER|YDR307W|YDR307W|gene_variant|YDR307W|||n.1077102G>C||||||	G	C	60.6	7.22	4.3	43.2	0.064	45	G/C	24	0.038	24	G/G
IV	1227579	T|missense_variant|MODERATE|YDR376W_CDS|GENE_YDR376W_CDS|transcript|YDR376W_id001|protein_coding|1/1|c.758C>T|p.Pro253Leu|758/1482|758/1482|253/493||,T|missense_variant|MODERATE|YDR376W_CDS|GENE_YDR376W_CDS|transcript|YDR376W_id002|protein_coding|1/1|c.758C>T|p.Pro253Leu|758/1482|758/1482|253/493||,T|intragenic_variant|MODIFIER|YDR376W|YDR376W|gene_variant|YDR376W|||n.1227579C>T||||||	C	T	60.6	8.13	4.29	43.2	0.064	45	C/T	27	0.034	27	C/C
IV	1262289	C|synonymous_variant|LOW|YDR394W_CDS|GENE_YDR394W_CDS|transcript|YDR394W_id001|protein_coding|1/1|c.609T>C|p.Ile203Ile|609/1287|609/1287|203/428||,C|synonymous_variant|LOW|YDR394W_CDS|GENE_YDR394W_CDS|transcript|YDR394W_id002|protein_coding|1/1|c.609T>C|p.Ile203Ile|609/1287|609/1287|203/428||,C|intragenic_variant|MODIFIER|YDR394W|YDR394W|gene_variant|YDR394W|||n.1262289T>C||||||	T	C	60.6	11.14	4.29	44.2	0.064	46	T/C	37	0.026	37	T/T
IV	1337195	T|upstream_gene_variant|MODIFIER|YDR437W_CDS|GENE_YDR437W_CDS|transcript|YDR437W_id001|protein_coding||c.-157C>T|||||157|,T|upstream_gene_variant|MODIFIER|YDR437W_CDS|GENE_YDR437W_CDS|transcript|YDR437W_id003|protein_coding||c.-157C>T|||||157|,T|downstream_gene_variant|MODIFIER|YDR436W_CDS|GENE_YDR436W_CDS|transcript|YDR436W_id001|protein_coding||c.*242C>T|||||242|,T|downstream_gene_variant|MODIFIER|YDR436W_CDS|GENE_YDR436W_CDS|transcript|YDR436W_id002|protein_coding||c.*242C>T|||||242|,T|intergenic_region|MODIFIER|YDR436W-YDR437W|YDR436W-YDR437W|intergenic_region|YDR436W-YDR437W|||n.1337195C>T||||||	C	T	60.6	11.14	4.3	45.2	0.064	47	C/T	39	0.025	39	C/C
IV	1341752	T|intergenic_region|MODIFIER|YDR439W-YDR440W|YDR439W-YDR440W|intergenic_region|YDR439W-YDR440W|||n.1341752C>T||||||	C	T	60.6	12.64	4.31	43.2	0.064	45	C/T	43	0.022	43	C/C
V	139706	T|missense_variant|MODERATE|YEL009C_CDS|GENE_YEL009C_CDS|transcript|YEL009C_id001|protein_coding|1/1|c.58G>A|p.Asp20Asn|58/846|58/846|20/281||,T|missense_variant|MODERATE|YEL009C_CDS|GENE_YEL009C_CDS|transcript|YEL009C_id002|protein_coding|1/1|c.58G>A|p.Asp20Asn|58/846|58/846|20/281||,T|intragenic_variant|MODIFIER|YEL009C|YEL009C|gene_variant|YEL009C|||n.139706C>T||||||	C	T	60.6	19.87	4.7	44.3	0.064	47	C/T	68	0.015	68	C/C
V	264561	G|downstream_gene_variant|MODIFIER|YER055C_CDS|GENE_YER055C_CDS|transcript|YER055C_id001|protein_coding||c.*331T>C|||||331|,G|downstream_gene_variant|MODIFIER|YER055C_CDS|GENE_YER055C_CDS|transcript|YER055C_id004|protein_coding||c.*331T>C|||||331|,G|intragenic_variant|MODIFIER|YER055C|YER055C|gene_variant|YER055C|||n.264561A>G||||||	A	G	60.6	9.03	3.92	43.2	0.064	45	A/G	30	0.031	30	A/A
V	385814	C|synonymous_variant|LOW|YER111C_CDS|GENE_YER111C_CDS|transcript|YER111C_mRNA|protein_coding|1/1|c.63A>G|p.Pro21Pro|63/3282|63/3282|21/1093||,C|intragenic_variant|MODIFIER|YER111C|YER111C|gene_variant|YER111C|||n.385814T>C||||||	T	C	60.6	14.15	4.3	42.2	0.064	44	T/C	47	0.02	47	T/T
VII	351027	G|synonymous_variant|LOW|YGL084C_CDS|GENE_YGL084C_CDS|transcript|YGL084C_id001|protein_coding|1/1|c.1272T>C|p.Ile424Ile|1272/1683|1272/1683|424/560||,G|synonymous_variant|LOW|YGL084C_CDS|GENE_YGL084C_CDS|transcript|YGL084C_id002|protein_coding|1/1|c.1272T>C|p.Ile424Ile|1272/1683|1272/1683|424/560||,G|downstream_gene_variant|MODIFIER|YGL085W_CDS|GENE_YGL085W_CDS|transcript|YGL085W_id001|protein_coding||c.*587A>G|||||587|,G|downstream_gene_variant|MODIFIER|YGL085W_CDS|GENE_YGL085W_CDS|transcript|YGL085W_id006|protein_coding||c.*587A>G|||||587|,G|intragenic_variant|MODIFIER|YGL084C|YGL084C|gene_variant|YGL084C|||n.351027A>G||||||	A	G	60.6	6.92	4.29	44.2	0.064	46	A/G	23	0.039	23	A/A
VII	360241	T|downstream_gene_variant|MODIFIER|YGL079W_CDS|GENE_YGL079W_CDS|transcript|YGL079W_id001|protein_coding||c.*141C>T|||||141|,T|downstream_gene_variant|MODIFIER|YGL078C_CDS|GENE_YGL078C_CDS|transcript|YGL078C_id001|protein_coding||c.*47G>A|||||47|,T|downstream_gene_variant|MODIFIER|YGL079W_CDS|GENE_YGL079W_CDS|transcript|YGL079W_id004|protein_coding||c.*141C>T|||||141|,T|downstream_gene_variant|MODIFIER|YGL078C_CDS|GENE_YGL078C_CDS|transcript|YGL078C_id002|protein_coding||c.*47G>A|||||47|,T|intragenic_variant|MODIFIER|YGL079W|YGL079W|gene_variant|YGL079W|||n.360241C>T||||||,T|intragenic_variant|MODIFIER|YGL078C|YGL078C|gene_variant|YGL078C|||n.360241C>T||||||	C	T	60.6	6.02	4.3	43.2	0.064	45	C/T	20	0.045	20	C/C
VII	504419	T|downstream_gene_variant|MODIFIER|YGR004W_CDS|GENE_YGR004W_CDS|transcript|YGR004W_id001|protein_coding||c.*93C>T|||||93|,T|downstream_gene_variant|MODIFIER|YGR005C_CDS|GENE_YGR005C_CDS|transcript|YGR005C_id001|protein_coding||c.*238G>A|||||238|,T|downstream_gene_variant|MODIFIER|YGR004W_CDS|GENE_YGR004W_CDS|transcript|YGR004W_id002|protein_coding||c.*93C>T|||||93|,T|downstream_gene_variant|MODIFIER|YGR005C_CDS|GENE_YGR005C_CDS|transcript|YGR005C_id002|protein_coding||c.*238G>A|||||238|,T|intragenic_variant|MODIFIER|YGR004W|YGR004W|gene_variant|YGR004W|||n.504419C>T||||||	C	T	60.6	5.42	4.3	43.2	0.064	45	C/T	18	0.05	18	C/C
VII	624322	T|synonymous_variant|LOW|YGR067C_CDS|GENE_YGR067C_CDS|transcript|YGR067C_id001|protein_coding|1/1|c.465C>A|p.Ser155Ser|465/2415|465/2415|155/804||,T|intragenic_variant|MODIFIER|YGR067C|YGR067C|gene_variant|YGR067C|||n.624322G>T||||||	G	T	60.6	6.32	4.3	43.2	0.064	45	G/T	23	0.043	23	G/G
VII	696501	T|missense_variant|MODERATE|YGR103W_CDS|GENE_YGR103W_CDS|transcript|YGR103W_id001|protein_coding|1/1|c.1085C>T|p.Ala362Val|1085/1818|1085/1818|362/605||,T|missense_variant|MODERATE|YGR103W_CDS|GENE_YGR103W_CDS|transcript|YGR103W_id002|protein_coding|1/1|c.1085C>T|p.Ala362Val|1085/1818|1085/1818|362/605||,T|intragenic_variant|MODIFIER|YGR103W|YGR103W|gene_variant|YGR103W|||n.696501C>T||||||	C	T	60.6	8.43	4.3	44.2	0.064	46	C/T	28	0.033	28	C/C
XII	217804	C|synonymous_variant|LOW|YLR035C-A_CDS|GENE_YLR035C-A_CDS|transcript|YLR035C-A|protein_coding|1/1|c.1104A>G|p.Ser368Ser|1104/3468|1104/3468|368/1155||	T	C	27.4	8.11	5	24.2	0.107	26	T/C	27	0.034	27	T/T
VIII	107124	A|missense_variant|MODERATE|YHR001W_CDS|GENE_YHR001W_CDS|transcript|YHR001W_id001|protein_coding|1/1|c.1070G>A|p.Arg357His|1070/1314|1070/1314|357/437||,A|missense_variant|MODERATE|YHR001W_CDS|GENE_YHR001W_CDS|transcript|YHR001W_id002|protein_coding|1/1|c.1070G>A|p.Arg357His|1070/1314|1070/1314|357/437||,A|intragenic_variant|MODIFIER|YHR001W|YHR001W|gene_variant|YHR001W|||n.107124G>A||||||	G	A	60.6	24.38	7.11	59.3	0.064	62	G/A	83	0.012	83	G/G
VIII	112983	G|missense_variant|MODERATE|YHR004C_CDS|GENE_YHR004C_CDS|transcript|YHR004C_mRNA|protein_coding|1/1|c.112T>C|p.Ser38Pro|112/1341|112/1341|38/446||,G|downstream_gene_variant|MODIFIER|YHR005C_CDS|GENE_YHR005C_CDS|transcript|YHR005C_id001|protein_coding||c.*516T>C|||||516|,G|downstream_gene_variant|MODIFIER|YHR005C_CDS|GENE_YHR005C_CDS|transcript|YHR005C_id002|protein_coding||c.*516T>C|||||516|,G|intragenic_variant|MODIFIER|YHR004C|YHR004C|gene_variant|YHR004C|||n.112983A>G||||||	A	G	60.6	17.16	7.1	59.3	0.064	62	A/G	59	0.017	59	A/A
VIII	224217	T|missense_variant|MODERATE|YHR063C_CDS|GENE_YHR063C_CDS|transcript|YHR063C_id001|protein_coding|1/1|c.953G>A|p.Arg318Lys|953/1140|953/1140|318/379||,T|missense_variant|MODERATE|YHR063C_CDS|GENE_YHR063C_CDS|transcript|YHR063C_id002|protein_coding|1/1|c.953G>A|p.Arg318Lys|953/1140|953/1140|318/379||,T|upstream_gene_variant|MODIFIER|YHR062C_CDS|GENE_YHR062C_CDS|transcript|YHR062C_id001|protein_coding||c.-459G>A|||||459|,T|upstream_gene_variant|MODIFIER|YHR062C_CDS|GENE_YHR062C_CDS|transcript|YHR062C_id002|protein_coding||c.-459G>A|||||459|,T|intragenic_variant|MODIFIER|YHR063C|YHR063C|gene_variant|YHR063C|||n.224217C>T||||||	C	T	60.6	18.06	4.3	43.2	0.064	45	C/T	62	0.016	62	C/C
VIII	248316	A|synonymous_variant|LOW|YHR074W_CDS|GENE_YHR074W_CDS|transcript|YHR074W_id001|protein_coding|1/1|c.2124T>A|p.Leu708Leu|2124/2145|2124/2145|708/714||,A|synonymous_variant|LOW|YHR074W_CDS|GENE_YHR074W_CDS|transcript|YHR074W_id002|protein_coding|1/1|c.2124T>A|p.Leu708Leu|2124/2145|2124/2145|708/714||,A|downstream_gene_variant|MODIFIER|YHR075C_CDS|GENE_YHR075C_CDS|transcript|YHR075C_id001|protein_coding||c.*123A>T|||||123|,A|downstream_gene_variant|MODIFIER|YHR075C_CDS|GENE_YHR075C_CDS|transcript|YHR075C_id004|protein_coding||c.*123A>T|||||123|,A|intragenic_variant|MODIFIER|YHR074W|YHR074W|gene_variant|YHR074W|||n.248316T>A||||||	T	A	60.6	16.86	7.11	57.3	0.064	60	T/A	56	0.017	56	T/T
VIII	390478	C|missense_variant|MODERATE|YHR146W_CDS|GENE_YHR146W_CDS|transcript|YHR146W_id001|protein_coding|1/1|c.179T>C|p.Phe60Ser|179/1398|179/1398|60/465||,C|missense_variant|MODERATE|YHR146W_CDS|GENE_YHR146W_CDS|transcript|YHR146W_id002|protein_coding|1/1|c.179T>C|p.Phe60Ser|179/1398|179/1398|60/465||,C|intragenic_variant|MODIFIER|YHR146W|YHR146W|gene_variant|YHR146W|||n.390478T>C||||||	T	C	60.6	23.18	4.3	43.2	0.064	45	T/C	81	0.013	81	T/T
IX	204283	C|missense_variant|MODERATE|YIL083C_CDS|GENE_YIL083C_CDS|transcript|YIL083C_id001|protein_coding|1/1|c.371A>G|p.Glu124Gly|371/1098|371/1098|124/365||,C|missense_variant|MODERATE|YIL083C_CDS|GENE_YIL083C_CDS|transcript|YIL083C_id002|protein_coding|1/1|c.371A>G|p.Glu124Gly|371/1098|371/1098|124/365||,C|intragenic_variant|MODIFIER|YIL083C|YIL083C|gene_variant|YIL083C|||n.204283T>C||||||	T	C	60.6	20.17	4.3	43.2	0.064	45	T/C	67	0.014	67	T/T
IX	386524	A|intergenic_region|MODIFIER|YIR018C-A-YIR019C_CDS|YIR018C-A-GENE_YIR019C_CDS|intergenic_region|YIR018C-A-GENE_YIR019C_CDS|||n.386524C>A||||||	C	A	60.6	29.58	7.11	59.3	0.064	62	C/A	109.1	0.017	110	C/C
X	284822	C|synonymous_variant|LOW|YJL081C_CDS|GENE_YJL081C_CDS|transcript|YJL081C_id001|protein_coding|1/1|c.450A>G|p.Ala150Ala|450/1470|450/1470|150/489||,C|synonymous_variant|LOW|YJL081C_CDS|GENE_YJL081C_CDS|transcript|YJL081C_id002|protein_coding|1/1|c.450A>G|p.Ala150Ala|450/1470|450/1470|150/489||,C|intragenic_variant|MODIFIER|YJL081C|YJL081C|gene_variant|YJL081C|||n.284822T>C||||||	T	C	60.6	20.47	4.3	44.2	0.064	46	T/C	71	0.014	71	T/T
X	387775	C|missense_variant|MODERATE|YJL030W_CDS|GENE_YJL030W_CDS|transcript|YJL030W_id001|protein_coding|1/1|c.119T>C|p.Val40Ala|119/591|119/591|40/196||,C|missense_variant|MODERATE|YJL030W_CDS|GENE_YJL030W_CDS|transcript|YJL030W_id004|protein_coding|1/1|c.119T>C|p.Val40Ala|119/591|119/591|40/196||,C|upstream_gene_variant|MODIFIER|YJL031C_CDS|GENE_YJL031C_CDS|transcript|YJL031C_id001|protein_coding||c.-337A>G|||||337|,C|upstream_gene_variant|MODIFIER|YJL031C_CDS|GENE_YJL031C_CDS|transcript|YJL031C_id004|protein_coding||c.-337A>G|||||337|,C|intragenic_variant|MODIFIER|YJL030W|YJL030W|gene_variant|YJL030W|||n.387775T>C||||||	T	C	60.6	8.13	4.3	44.2	0.064	46	T/C	27	0.034	27	T/T
X	397496	T|synonymous_variant|LOW|YJL023C_CDS|GENE_YJL023C_CDS|transcript|YJL023C_id001|protein_coding|1/1|c.903G>A|p.Gly301Gly|903/1044|903/1044|301/347||,T|synonymous_variant|LOW|YJL023C_CDS|GENE_YJL023C_CDS|transcript|YJL023C_id005|protein_coding|1/1|c.903G>A|p.Gly301Gly|903/1044|903/1044|301/347||,T|intragenic_variant|MODIFIER|YJL023C|YJL023C|gene_variant|YJL023C|||n.397496C>T||||||	C	T	60.6	13.85	4.31	43.2	0.064	45	C/T	46	0.021	46	C/C
X	410575	T|missense_variant|MODERATE|YJL013C_CDS|GENE_YJL013C_CDS|transcript|YJL013C_mRNA|protein_coding|1/1|c.466G>A|p.Gly156Arg|466/1548|466/1548|156/515||,T|intragenic_variant|MODIFIER|YJL013C|YJL013C|gene_variant|YJL013C|||n.410575C>T||||||	C	T	60.6	9.93	4.3	43.2	0.064	45	C/T	33	0.028	33	C/C
X	531395	C|upstream_gene_variant|MODIFIER|YNCJ0024W|YNCJ0024W|transcript|YNCJ0024W_tRNA|protein_coding||c.-432T>C|||||433|WARNING_TRANSCRIPT_NO_START_CODON,C|downstream_gene_variant|MODIFIER|YJR051W_CDS|GENE_YJR051W_CDS|transcript|YJR051W_id001|protein_coding||c.*29T>C|||||29|,C|downstream_gene_variant|MODIFIER|YJR051W_CDS|GENE_YJR051W_CDS|transcript|YJR051W_id003|protein_coding||c.*29T>C|||||29|,C|intragenic_variant|MODIFIER|YJR051W|YJR051W|gene_variant|YJR051W|||n.531395T>C||||||	T	C	60.6	18.01	7.1	58.3	0.064	61	T/C	60	0.016	60	T/T
XI	265121	C|synonymous_variant|LOW|YKL093W_CDS|GENE_YKL093W_CDS|transcript|YKL093W_id001|protein_coding|1/1|c.333T>C|p.Asn111Asn|333/1020|333/1020|111/339||,C|synonymous_variant|LOW|YKL093W_CDS|GENE_YKL093W_CDS|transcript|YKL093W_id044|protein_coding|1/1|c.333T>C|p.Asn111Asn|333/1020|333/1020|111/339||,C|intragenic_variant|MODIFIER|YKL093W|YKL093W|gene_variant|YKL093W|||n.265121T>C||||||	T	C	60.6	12.34	4.93	44.4	0.064	48	T/C	44	0.023	44	T/T
XI	286258	T|upstream_gene_variant|MODIFIER|YKL079W_CDS|GENE_YKL079W_CDS|transcript|YKL079W_id001|protein_coding||c.-345A>T|||||345|,T|upstream_gene_variant|MODIFIER|YKL079W_CDS|GENE_YKL079W_CDS|transcript|YKL079W_id003|protein_coding||c.-345A>T|||||345|,T|downstream_gene_variant|MODIFIER|YKL080W_CDS|GENE_YKL080W_CDS|transcript|YKL080W_id001|protein_coding||c.*50A>T|||||50|,T|downstream_gene_variant|MODIFIER|YKL080W_CDS|GENE_YKL080W_CDS|transcript|YKL080W_id002|protein_coding||c.*50A>T|||||50|,T|intragenic_variant|MODIFIER|YKL080W|YKL080W|gene_variant|YKL080W|||n.286258A>T||||||	A	T	60.6	6.32	3.1	42.2	0.064	44	A/T	21	0.041	21	A/A
XI	360498	C|missense_variant|MODERATE|YKL041W_CDS|GENE_YKL041W_CDS|transcript|YKL041W_id001|protein_coding|1/1|c.356T>C|p.Val119Ala|356/675|356/675|119/224||,C|missense_variant|MODERATE|YKL041W_CDS|GENE_YKL041W_CDS|transcript|YKL041W_id002|protein_coding|1/1|c.356T>C|p.Val119Ala|356/675|356/675|119/224||,C|downstream_gene_variant|MODIFIER|YKL040C_CDS|GENE_YKL040C_CDS|transcript|YKL040C_id001|protein_coding||c.*560A>G|||||560|,C|downstream_gene_variant|MODIFIER|YKL040C_CDS|GENE_YKL040C_CDS|transcript|YKL040C_id004|protein_coding||c.*560A>G|||||560|,C|intragenic_variant|MODIFIER|YKL040C|YKL040C|gene_variant|YKL040C|||n.360498T>C||||||,C|intragenic_variant|MODIFIER|YKL041W|YKL041W|gene_variant|YKL041W|||n.360498T>C||||||	T	C	60.6	15.05	4.29	43.2	0.064	45	T/C	51	0.019	51	T/T
XII	393507	C|synonymous_variant|LOW|YLR125W_CDS|GENE_YLR125W_CDS|transcript|YLR125W_id001|protein_coding|1/1|c.24T>C|p.Thr8Thr|24/411|24/411|8/136||,C|synonymous_variant|LOW|YLR125W_CDS|GENE_YLR125W_CDS|transcript|YLR125W_id003|protein_coding|1/1|c.24T>C|p.Thr8Thr|24/411|24/411|8/136||,C|intragenic_variant|MODIFIER|YLR125W|YLR125W|gene_variant|YLR125W|||n.393507T>C||||||	T	C	60.6	5.12	4.29	44.2	0.064	46	T/C	17	0.05	17	T/T
XII	435314	C|missense_variant|MODERATE|YLR148W_CDS|GENE_YLR148W_CDS|transcript|YLR148W_id001|protein_coding|1/1|c.674T>C|p.Met225Thr|674/2757|674/2757|225/918||,C|intragenic_variant|MODIFIER|YLR148W|YLR148W|gene_variant|YLR148W|||n.435314T>C||||||	T	C	60.6	3.01	4.32	43.2	0.064	45	T/C	10	0.083	10	T/T
XII	498647	T|upstream_gene_variant|MODIFIER|YLR167W_CDS|GENE_YLR167W_CDS|transcript|YLR167W_id001|protein_coding||c.-300A>T|||||300|,T|upstream_gene_variant|MODIFIER|YLR167W_CDS|GENE_YLR167W_CDS|transcript|YLR167W_id003|protein_coding||c.-300A>T|||||300|,T|intragenic_variant|MODIFIER|YLR167W|YLR167W|gene_variant|YLR167W|||n.498647A>T||||||	A	T	60.6	3.31	4.3	43.2	0.064	45	A/T	11	0.073	11	A/A
XII	523731	G|missense_variant|MODERATE|YLR186W_CDS|GENE_YLR186W_CDS|transcript|YLR186W_id001|protein_coding|1/1|c.100A>G|p.Lys34Glu|100/759|100/759|34/252||,G|missense_variant|MODERATE|YLR186W_CDS|GENE_YLR186W_CDS|transcript|YLR186W_id003|protein_coding|1/1|c.100A>G|p.Lys34Glu|100/759|100/759|34/252||,G|downstream_gene_variant|MODIFIER|YLR185W_CDS|GENE_YLR185W_CDS|transcript|YLR185W_id001|protein_coding||c.*443A>G|||||443|,G|downstream_gene_variant|MODIFIER|YLR185W_CDS|GENE_YLR185W_CDS|transcript|YLR185W_id002|protein_coding||c.*443A>G|||||443|,G|intragenic_variant|MODIFIER|YLR186W|YLR186W|gene_variant|YLR186W|||n.523731A>G||||||	A	G	60.6	3.02	3.44	42.2	0.064	44	A/G	10	0.075	10	A/A
XII	545382	C|missense_variant|MODERATE|YLR196W_CDS|GENE_YLR196W_CDS|transcript|YLR196W_id001|protein_coding|1/1|c.1415T>C|p.Phe472Ser|1415/1731|1415/1731|472/576||,C|missense_variant|MODERATE|YLR196W_CDS|GENE_YLR196W_CDS|transcript|YLR196W_id004|protein_coding|1/1|c.1415T>C|p.Phe472Ser|1415/1731|1415/1731|472/576||,C|intragenic_variant|MODIFIER|YLR196W|YLR196W|gene_variant|YLR196W|||n.545382T>C||||||	T	C	60.6	5.12	4.3	43.2	0.064	45	T/C	19	0.053	19	T/T
XII	633627	A|upstream_gene_variant|MODIFIER|YLR247C_CDS|GENE_YLR247C_CDS|transcript|YLR247C_mRNA|protein_coding||c.-273C>T|||||273|,A|intragenic_variant|MODIFIER|YLR248W|YLR248W|gene_variant|YLR248W|||n.633627G>A||||||	G	A	60.6	3.31	4.3	43.2	0.064	45	G/A	11	0.077	11	G/G
XII	705192	T|missense_variant|MODERATE|YLR282C_CDS|GENE_YLR282C_CDS|transcript|YLR282C_mRNA|protein_coding|1/1|c.221G>A|p.Arg74His|221/342|221/342|74/113||,T|missense_variant|MODERATE|YLR283W_CDS|GENE_YLR283W_CDS|transcript|YLR283W_id001|protein_coding|1/1|c.7C>T|p.Arg3Trp|7/945|7/945|3/314||,T|missense_variant|MODERATE|YLR283W_CDS|GENE_YLR283W_CDS|transcript|YLR283W_id002|protein_coding|1/1|c.7C>T|p.Arg3Trp|7/945|7/945|3/314||,T|upstream_gene_variant|MODIFIER|YLR280C_CDS|GENE_YLR280C_CDS|transcript|YLR280C_id001|protein_coding||c.-359G>A|||||359|,T|upstream_gene_variant|MODIFIER|YLR281C_CDS|GENE_YLR281C_CDS|transcript|YLR281C_mRNA|protein_coding||c.-232G>A|||||232|,T|downstream_gene_variant|MODIFIER|YLR279W_CDS|GENE_YLR279W_CDS|transcript|YLR279W_mRNA|protein_coding||c.*494C>T|||||494|,T|intragenic_variant|MODIFIER|YLR283W|YLR283W|gene_variant|YLR283W|||n.705192C>T||||||,T|intragenic_variant|MODIFIER|YLR282C|YLR282C|gene_variant|YLR282C|||n.705192C>T||||||	C	T	60.6	8.13	4.29	45.2	0.064	47	C/T	30	0.034	30	C/C
XII	710838	C|downstream_gene_variant|MODIFIER|YLR287C_CDS|GENE_YLR287C_CDS|transcript|YLR287C_id001|protein_coding||c.*153A>G|||||153|,C|downstream_gene_variant|MODIFIER|YLR287C_CDS|GENE_YLR287C_CDS|transcript|YLR287C_id002|protein_coding||c.*153A>G|||||153|,C|intragenic_variant|MODIFIER|YLR287C|YLR287C|gene_variant|YLR287C|||n.710838T>C||||||	T	C	60.6	6.32	4.29	43.2	0.064	45	T/C	22	0.043	22	T/T
XII	713436	T|upstream_gene_variant|MODIFIER|YLR287C-A_CDS|GENE_YLR287C-A_CDS|transcript|YLR287C-A_id001|protein_coding||c.-278C>A|||||278|,T|upstream_gene_variant|MODIFIER|YLR287C-A_CDS|GENE_YLR287C-A_CDS|transcript|YLR287C-A_id006|protein_coding||c.-278C>A|||||278|,T|downstream_gene_variant|MODIFIER|YLR288C_CDS|GENE_YLR288C_CDS|transcript|YLR288C_id001|protein_coding||c.*44C>A|||||44|,T|downstream_gene_variant|MODIFIER|YLR288C_CDS|GENE_YLR288C_CDS|transcript|YLR288C_id004|protein_coding||c.*44C>A|||||44|,T|intragenic_variant|MODIFIER|YLR288C|YLR288C|gene_variant|YLR288C|||n.713436G>T||||||	G	T	60.6	4.82	4.29	43.2	0.064	45	G/T	16	0.054	16	G/G
XII	749532	A|synonymous_variant|LOW|YLR309C_CDS|GENE_YLR309C_CDS|transcript|YLR309C_id001|protein_coding|1/1|c.2238C>T|p.Ala746Ala|2238/2736|2238/2736|746/911||,A|intragenic_variant|MODIFIER|YLR309C|YLR309C|gene_variant|YLR309C|||n.749532G>A||||||	G	A	60.6	3.61	4.3	44.2	0.064	46	G/A	12	0.071	12	G/G
XII	848264	C|synonymous_variant|LOW|YLR361C_CDS|GENE_YLR361C_CDS|transcript|YLR361C_id001|protein_coding|1/1|c.861A>G|p.Gln287Gln|861/1737|861/1737|287/578||,C|synonymous_variant|LOW|YLR361C_CDS|GENE_YLR361C_CDS|transcript|YLR361C_id004|protein_coding|1/1|c.861A>G|p.Gln287Gln|861/1737|861/1737|287/578||,C|intragenic_variant|MODIFIER|YLR361C|YLR361C|gene_variant|YLR361C|||n.848264T>C||||||	T	C	60.6	11.74	4.29	44.2	0.064	46	T/C	40	0.024	40	T/T
XII	898836	G|upstream_gene_variant|MODIFIER|YNCL0048W|YNCL0048W|transcript|YNCL0048W_snoRNA|snoRNA||n.-343A>G|||||344|,G|downstream_gene_variant|MODIFIER|YLR388W_CDS|GENE_YLR388W_CDS|transcript|YLR388W_id001|protein_coding||c.*15A>G|||||15|,G|downstream_gene_variant|MODIFIER|YLR388W_CDS|GENE_YLR388W_CDS|transcript|YLR388W_id002|protein_coding||c.*15A>G|||||15|,G|intergenic_region|MODIFIER|YLR388W_CDS-YLR390W|GENE_YLR388W_CDS-YLR390W|intergenic_region|GENE_YLR388W_CDS-YLR390W|||n.898836A>G||||||	A	G	60.6	14.75	4.29	44.2	0.064	46	A/G	50	0.019	50	A/A
XIII	316861	T|synonymous_variant|LOW|YMR020W_CDS|GENE_YMR020W_CDS|transcript|YMR020W_id001|protein_coding|1/1|c.1485C>T|p.Ser495Ser|1485/1527|1485/1527|495/508||,T|synonymous_variant|LOW|YMR020W_CDS|GENE_YMR020W_CDS|transcript|YMR020W_id002|protein_coding|1/1|c.1485C>T|p.Ser495Ser|1485/1527|1485/1527|495/508||,T|downstream_gene_variant|MODIFIER|YMR021C_CDS|GENE_YMR021C_CDS|transcript|YMR021C_id001|protein_coding||c.*304G>A|||||304|,T|downstream_gene_variant|MODIFIER|YMR021C_CDS|GENE_YMR021C_CDS|transcript|YMR021C_id002|protein_coding||c.*304G>A|||||304|,T|intragenic_variant|MODIFIER|YMR020W|YMR020W|gene_variant|YMR020W|||n.316861C>T||||||	C	T	60.6	9.93	4.29	43.2	0.064	45	C/T	33	0.028	33	C/C
XIII	368859	G|synonymous_variant|LOW|YMR049C_CDS|GENE_YMR049C_CDS|transcript|YMR049C_id001|protein_coding|1/1|c.1659T>C|p.Gly553Gly|1659/2424|1659/2424|553/807||,G|synonymous_variant|LOW|YMR049C_CDS|GENE_YMR049C_CDS|transcript|YMR049C_id002|protein_coding|1/1|c.1659T>C|p.Gly553Gly|1659/2424|1659/2424|553/807||,G|intragenic_variant|MODIFIER|YMR049C|YMR049C|gene_variant|YMR049C|||n.368859A>G||||||	A	G	60.6	7.22	4.29	45.2	0.064	47	A/G	26	0.038	26	A/A
XIII	501786	A|missense_variant|MODERATE|YMR117C_CDS|GENE_YMR117C_CDS|transcript|YMR117C_id001|protein_coding|1/1|c.106C>T|p.His36Tyr|106/642|106/642|36/213||,A|missense_variant|MODERATE|YMR117C_CDS|GENE_YMR117C_CDS|transcript|YMR117C_id002|protein_coding|1/1|c.106C>T|p.His36Tyr|106/642|106/642|36/213||,A|downstream_gene_variant|MODIFIER|YMR118C_CDS|GENE_YMR118C_CDS|transcript|YMR118C_id001|protein_coding||c.*358C>T|||||358|,A|intragenic_variant|MODIFIER|YMR117C|YMR117C|gene_variant|YMR117C|||n.501786G>A||||||	G	A	60.6	7.53	4.3	43.2	0.064	45	G/A	26	0.037	26	G/G
XIII	547238	C|upstream_gene_variant|MODIFIER|YMR140W_CDS|GENE_YMR140W_CDS|transcript|YMR140W_id001|protein_coding||c.-476T>C|||||476|,C|upstream_gene_variant|MODIFIER|YMR140W_CDS|GENE_YMR140W_CDS|transcript|YMR140W_id002|protein_coding||c.-476T>C|||||476|,C|downstream_gene_variant|MODIFIER|YMR139W_CDS|GENE_YMR139W_CDS|transcript|YMR139W_id001|protein_coding||c.*1T>C|||||1|,C|downstream_gene_variant|MODIFIER|YMR139W_CDS|GENE_YMR139W_CDS|transcript|YMR139W_id002|protein_coding||c.*1T>C|||||1|,C|intragenic_variant|MODIFIER|YMR139W|YMR139W|gene_variant|YMR139W|||n.547238T>C||||||	T	C	60.6	8.13	4.31	43.2	0.064	45	T/C	28	0.032	28	T/T
XIII	565880	G|synonymous_variant|LOW|YMR153C-A_CDS|GENE_YMR153C-A_CDS|transcript|YMR153C-A_id001|protein_coding|1/1|c.30T>C|p.Phe10Phe|30/336|30/336|10/111||,G|downstream_gene_variant|MODIFIER|YMR153W_CDS|GENE_YMR153W_CDS|transcript|YMR153W_id001|protein_coding||c.*18A>G|||||18|,G|downstream_gene_variant|MODIFIER|YMR154C_CDS|GENE_YMR154C_CDS|transcript|YMR154C_id001|protein_coding||c.*119T>C|||||119|,G|downstream_gene_variant|MODIFIER|YMR153W_CDS|GENE_YMR153W_CDS|transcript|YMR153W_id004|protein_coding||c.*18A>G|||||18|,G|downstream_gene_variant|MODIFIER|YMR154C_CDS|GENE_YMR154C_CDS|transcript|YMR154C_id003|protein_coding||c.*119T>C|||||119|,G|intragenic_variant|MODIFIER|YMR153C-A|YMR153C-A|gene_variant|YMR153C-A|||n.565880A>G||||||,G|intragenic_variant|MODIFIER|YMR153W|YMR153W|gene_variant|YMR153W|||n.565880A>G||||||,G|intragenic_variant|MODIFIER|YMR155W|YMR155W|gene_variant|YMR155W|||n.565880A>G||||||,G|intragenic_variant|MODIFIER|YMR154C|YMR154C|gene_variant|YMR154C|||n.565880A>G||||||	A	G	60.6	7.83	4.3	43.2	0.064	45	A/G	28	0.035	28	A/A
XIII	570732	A|synonymous_variant|LOW|YMR156C_CDS|GENE_YMR156C_CDS|transcript|YMR156C_id001|protein_coding|1/1|c.285C>T|p.Thr95Thr|285/717|285/717|95/238||,A|synonymous_variant|LOW|YMR156C_CDS|GENE_YMR156C_CDS|transcript|YMR156C_id002|protein_coding|1/1|c.285C>T|p.Thr95Thr|285/717|285/717|95/238||,A|downstream_gene_variant|MODIFIER|YMR155W_CDS|GENE_YMR155W_CDS|transcript|YMR155W_id001|protein_coding||c.*538G>A|||||538|,A|downstream_gene_variant|MODIFIER|YMR157C_CDS|GENE_YMR157C_CDS|transcript|YMR157C_id001|protein_coding||c.*545C>T|||||545|,A|downstream_gene_variant|MODIFIER|YMR155W_CDS|GENE_YMR155W_CDS|transcript|YMR155W_id005|protein_coding||c.*538G>A|||||538|,A|downstream_gene_variant|MODIFIER|YMR157C_CDS|GENE_YMR157C_CDS|transcript|YMR157C_id003|protein_coding||c.*545C>T|||||545|,A|intragenic_variant|MODIFIER|YMR156C|YMR156C|gene_variant|YMR156C|||n.570732G>A||||||	G	A	60.6	9.33	4.3	45.2	0.064	47	G/A	31	0.03	31	G/G
XIII	700764	A|synonymous_variant|LOW|YMR216C_CDS|GENE_YMR216C_CDS|transcript|YMR216C_id001|protein_coding|1/1|c.276C>T|p.Ser92Ser|276/2229|276/2229|92/742||,A|synonymous_variant|LOW|YMR216C_CDS|GENE_YMR216C_CDS|transcript|YMR216C_id002|protein_coding|1/1|c.276C>T|p.Ser92Ser|276/2229|276/2229|92/742||,A|intragenic_variant|MODIFIER|YMR216C|YMR216C|gene_variant|YMR216C|||n.700764G>A||||||	G	A	60.6	19.26	4.3	43.2	0.064	45	G/A	65	0.015	65	G/G
XIII	780948	C|missense_variant|MODERATE|YMR257C_CDS|GENE_YMR257C_CDS|transcript|YMR257C_id001|protein_coding|1/1|c.1084A>G|p.Thr362Ala|1084/2403|1084/2403|362/800||,C|missense_variant|MODERATE|YMR257C_CDS|GENE_YMR257C_CDS|transcript|YMR257C_id004|protein_coding|1/1|c.1084A>G|p.Thr362Ala|1084/2403|1084/2403|362/800||,C|intragenic_variant|MODIFIER|YMR257C|YMR257C|gene_variant|YMR257C|||n.780948T>C||||||	T	C	60.6	12.64	4.29	44.2	0.064	46	T/C	42	0.023	42	T/T
XIII	783595	G|synonymous_variant|LOW|YMR258C_CDS|GENE_YMR258C_CDS|transcript|YMR258C_id001|protein_coding|1/1|c.687T>C|p.Phe229Phe|687/1662|687/1662|229/553||,G|synonymous_variant|LOW|YMR258C_CDS|GENE_YMR258C_CDS|transcript|YMR258C_id003|protein_coding|1/1|c.687T>C|p.Phe229Phe|687/1662|687/1662|229/553||,G|intragenic_variant|MODIFIER|YMR258C|YMR258C|gene_variant|YMR258C|||n.783595A>G||||||	A	G	60.6	22.88	7.1	58.3	0.064	61	A/G	78	0.013	78	A/A
XIV	238469	T|missense_variant|MODERATE|YNL218W_CDS|GENE_YNL218W_CDS|transcript|YNL218W_id001|protein_coding|1/1|c.232G>T|p.Gly78Cys|232/1764|232/1764|78/587||,T|missense_variant|MODERATE|YNL218W_CDS|GENE_YNL218W_CDS|transcript|YNL218W_id003|protein_coding|1/1|c.232G>T|p.Gly78Cys|232/1764|232/1764|78/587||,T|intragenic_variant|MODIFIER|YNL218W|YNL218W|gene_variant|YNL218W|||n.238469G>T||||||	G	T	60.6	13.5	4.3	43.2	0.064	45	G/T	47	0.021	47	G/G
XIV	272461	T|upstream_gene_variant|MODIFIER|YNL195C_CDS|GENE_YNL195C_CDS|transcript|YNL195C_mRNA|protein_coding||c.-153G>A|||||153|,T|downstream_gene_variant|MODIFIER|YNL194C_CDS|GENE_YNL194C_CDS|transcript|YNL194C_mRNA|protein_coding||c.*249G>A|||||249|,T|intergenic_region|MODIFIER|YNL195C_CDS-YNL194C_CDS|GENE_YNL195C_CDS-GENE_YNL194C_CDS|intergenic_region|GENE_YNL195C_CDS-GENE_YNL194C_CDS|||n.272461C>T||||||	C	T	60.6	7.83	4.3	43.2	0.064	45	C/T	27	0.036	27	C/C
XIV	274399	A|missense_variant|MODERATE|YNL193W_CDS|GENE_YNL193W_CDS|transcript|YNL193W_id001|protein_coding|1/1|c.32G>A|p.Ser11Asn|32/1677|32/1677|11/558||,A|missense_variant|MODERATE|YNL193W_CDS|GENE_YNL193W_CDS|transcript|YNL193W_id002|protein_coding|1/1|c.32G>A|p.Ser11Asn|32/1677|32/1677|11/558||,A|intragenic_variant|MODIFIER|YNL193W|YNL193W|gene_variant|YNL193W|||n.274399G>A||||||	G	A	60.6	8.43	4.3	43.2	0.064	45	G/A	29	0.033	29	G/G
XIV	513785	G|missense_variant|MODERATE|YNL059C_CDS|GENE_YNL059C_CDS|transcript|YNL059C_id001|protein_coding|1/1|c.1151A>C|p.His384Pro|1151/2268|1151/2268|384/755||,G|missense_variant|MODERATE|YNL059C_CDS|GENE_YNL059C_CDS|transcript|YNL059C_id002|protein_coding|1/1|c.1151A>C|p.His384Pro|1151/2268|1151/2268|384/755||,G|intragenic_variant|MODIFIER|YNL059C|YNL059C|gene_variant|YNL059C|||n.513785T>G||||||	T	G	60.6	8.73	4.28	43.2	0.064	45	T/G	29	0.032	29	T/T
XIV	516507	A|synonymous_variant|LOW|YNL058C_CDS|GENE_YNL058C_CDS|transcript|YNL058C_id001|protein_coding|1/1|c.207A>T|p.Ala69Ala|207/951|207/951|69/316||,A|synonymous_variant|LOW|YNL057W_CDS|GENE_YNL057W_CDS|transcript|YNL057W_mRNA|protein_coding|1/1|c.105T>A|p.Leu35Leu|105/333|105/333|35/110||,A|synonymous_variant|LOW|YNL058C_CDS|GENE_YNL058C_CDS|transcript|YNL058C_id002|protein_coding|1/1|c.207A>T|p.Ala69Ala|207/951|207/951|69/316||,A|intragenic_variant|MODIFIER|YNL058C|YNL058C|gene_variant|YNL058C|||n.516507T>A||||||,A|intragenic_variant|MODIFIER|YNL057W|YNL057W|gene_variant|YNL057W|||n.516507T>A||||||	T	A	60.6	14.7	4.29	44.2	0.064	46	T/A	50	0.02	50	T/T
XIV	590514	T|missense_variant|MODERATE|YNL023C_CDS|GENE_YNL023C_CDS|transcript|YNL023C_id001|protein_coding|1/1|c.647G>A|p.Cys216Tyr|647/2898|647/2898|216/965||,T|missense_variant|MODERATE|YNL023C_CDS|GENE_YNL023C_CDS|transcript|YNL023C_id003|protein_coding|1/1|c.647G>A|p.Cys216Tyr|647/2898|647/2898|216/965||,T|intragenic_variant|MODIFIER|YNL023C|YNL023C|gene_variant|YNL023C|||n.590514C>T||||||	C	T	60.6	17.76	4.29	43.2	0.064	45	C/T	60	0.016	60	C/C
XV	123576	T|upstream_gene_variant|MODIFIER|YOL103W_CDS|GENE_YOL103W_CDS|transcript|YOL103W_id001|protein_coding||c.-425C>T|||||425|,T|upstream_gene_variant|MODIFIER|YOL103W_CDS|GENE_YOL103W_CDS|transcript|YOL103W_id003|protein_coding||c.-425C>T|||||425|,T|downstream_gene_variant|MODIFIER|YOL103W-B_CDS|GENE_YOL103W-B_CDS|transcript|YOL103W-B|protein_coding||c.*308C>T|||||308|,T|intergenic_region|MODIFIER|YOL103W-B_CDS-YOL103W|GENE_YOL103W-B_CDS-YOL103W|intergenic_region|GENE_YOL103W-B_CDS-YOL103W|||n.123576C>T||||||	C	T	60.42	18.06	7.11	57.3	0.064	60	C/T	63	0.016	63	C/C
XV	229150	G|synonymous_variant|LOW|YOL054W_CDS|GENE_YOL054W_CDS|transcript|YOL054W_id001|protein_coding|1/1|c.537A>G|p.Ala179Ala|537/1221|537/1221|179/406||,G|synonymous_variant|LOW|YOL054W_CDS|GENE_YOL054W_CDS|transcript|YOL054W_id003|protein_coding|1/1|c.537A>G|p.Ala179Ala|537/1221|537/1221|179/406||,G|intragenic_variant|MODIFIER|YOL054W|YOL054W|gene_variant|YOL054W|||n.229150A>G||||||	A	G	60.6	18.36	4.3	43.2	0.064	45	A/G	64	0.016	64	A/A
XV	320444	G|synonymous_variant|LOW|YOL004W_CDS|GENE_YOL004W_CDS|transcript|YOL004W_mRNA|protein_coding|1/1|c.3507A>G|p.Thr1169Thr|3507/4611|3507/4611|1169/1536||,G|intragenic_variant|MODIFIER|YOL004W|YOL004W|gene_variant|YOL004W|||n.320444A>G||||||	A	G	60.6	10.84	4.3	43.2	0.064	45	A/G	38	0.026	38	A/A
XV	342731	A|upstream_gene_variant|MODIFIER|YOR008C_CDS|GENE_YOR008C_CDS|transcript|YOR008C_id001|protein_coding||c.-317A>T|||||317|,A|upstream_gene_variant|MODIFIER|YOR008C_CDS|GENE_YOR008C_CDS|transcript|YOR008C_id002|protein_coding||c.-317A>T|||||317|,A|downstream_gene_variant|MODIFIER|YOR008C-A_CDS|GENE_YOR008C-A_CDS|transcript|YOR008C-A_mRNA|protein_coding||c.*126A>T|||||126|,A|intergenic_region|MODIFIER|YOR008C-YOR008C-A_CDS|YOR008C-GENE_YOR008C-A_CDS|intergenic_region|YOR008C-GENE_YOR008C-A_CDS|||n.342731T>A||||||	T	A	60.6	6.62	4.29	43.2	0.064	45	T/A	23	0.042	23	T/T
XV	359442	G|missense_variant|MODERATE|YOR014W_CDS|GENE_YOR014W_CDS|transcript|YOR014W_id001|protein_coding|1/1|c.1769A>G|p.Gln590Arg|1769/2274|1769/2274|590/757||,G|missense_variant|MODERATE|YOR014W_CDS|GENE_YOR014W_CDS|transcript|YOR014W_id002|protein_coding|1/1|c.1769A>G|p.Gln590Arg|1769/2274|1769/2274|590/757||,G|upstream_gene_variant|MODIFIER|YOR015W_CDS|GENE_YOR015W_CDS|transcript|YOR015W_id001|protein_coding||c.-551A>G|||||551|,G|upstream_gene_variant|MODIFIER|YOR015W_CDS|GENE_YOR015W_CDS|transcript|YOR015W_id002|protein_coding||c.-551A>G|||||551|,G|intragenic_variant|MODIFIER|YOR014W|YOR014W|gene_variant|YOR014W|||n.359442A>G||||||,G|intragenic_variant|MODIFIER|YOR015W|YOR015W|gene_variant|YOR015W|||n.359442A>G||||||	A	G	60.6	4.51	4.3	45.2	0.064	47	A/G	17	0.059	17	A/A
XV	393901	T|synonymous_variant|LOW|YOR033C_CDS|GENE_YOR033C_CDS|transcript|YOR033C_id001|protein_coding|1/1|c.624G>A|p.Pro208Pro|624/2109|624/2109|208/702||,T|synonymous_variant|LOW|YOR033C_CDS|GENE_YOR033C_CDS|transcript|YOR033C_id003|protein_coding|1/1|c.624G>A|p.Pro208Pro|624/2109|624/2109|208/702||,T|intragenic_variant|MODIFIER|YOR033C|YOR033C|gene_variant|YOR033C|||n.393901C>T||||||	C	T	60.6	7.22	4.29	43.2	0.064	45	C/T	24	0.038	24	C/C
XV	405314	A|synonymous_variant|LOW|YOR038C_CDS|GENE_YOR038C_CDS|transcript|YOR038C_id001|protein_coding|1/1|c.75C>T|p.Ile25Ile|75/2628|75/2628|25/875||,A|synonymous_variant|LOW|YOR038C_CDS|GENE_YOR038C_CDS|transcript|YOR038C_id002|protein_coding|1/1|c.75C>T|p.Ile25Ile|75/2628|75/2628|25/875||,A|upstream_gene_variant|MODIFIER|YOR039W_CDS|GENE_YOR039W_CDS|transcript|YOR039W_id001|protein_coding||c.-454G>A|||||454|,A|upstream_gene_variant|MODIFIER|YOR039W_CDS|GENE_YOR039W_CDS|transcript|YOR039W_id004|protein_coding||c.-454G>A|||||454|,A|intragenic_variant|MODIFIER|YOR038C|YOR038C|gene_variant|YOR038C|||n.405314G>A||||||	G	A	60.6	7.22	4.29	44.2	0.064	46	G/A	24	0.038	24	G/G
XV	557372	T|missense_variant|MODERATE|YOR124C_CDS|GENE_YOR124C_CDS|transcript|YOR124C_id001|protein_coding|1/1|c.1271G>A|p.Gly424Glu|1271/3819|1271/3819|424/1272||,T|missense_variant|MODERATE|YOR124C_CDS|GENE_YOR124C_CDS|transcript|YOR124C_id002|protein_coding|1/1|c.1271G>A|p.Gly424Glu|1271/3819|1271/3819|424/1272||,T|intragenic_variant|MODIFIER|YOR124C|YOR124C|gene_variant|YOR124C|||n.557372C>T||||||	C	T	60.6	2.71	4.29	44.2	0.064	46	C/T	9	0.091	9	C/C
XV	559721	T|missense_variant|MODERATE|YOR125C_CDS|GENE_YOR125C_CDS|transcript|YOR125C_id001|protein_coding|1/1|c.11G>A|p.Arg4His|11/702|11/702|4/233||,T|missense_variant|MODERATE|YOR125C_CDS|GENE_YOR125C_CDS|transcript|YOR125C_id003|protein_coding|1/1|c.11G>A|p.Arg4His|11/702|11/702|4/233||,T|downstream_gene_variant|MODIFIER|YOR126C_CDS|GENE_YOR126C_CDS|transcript|YOR126C_id001|protein_coding||c.*240G>A|||||240|,T|downstream_gene_variant|MODIFIER|YOR126C_CDS|GENE_YOR126C_CDS|transcript|YOR126C_id004|protein_coding||c.*240G>A|||||240|,T|intragenic_variant|MODIFIER|YOR125C|YOR125C|gene_variant|YOR125C|||n.559721C>T||||||	C	T	60.6	6.62	4.29	44.2	0.064	46	C/T	22	0.041	22	C/C
XV	604828	T|missense_variant|MODERATE|YOR144C_CDS|GENE_YOR144C_CDS|transcript|YOR144C_id001|protein_coding|1/1|c.265G>A|p.Asp89Asn|265/2376|265/2376|89/791||,T|downstream_gene_variant|MODIFIER|YOR145C_CDS|GENE_YOR145C_CDS|transcript|YOR145C_id001|protein_coding||c.*519G>A|||||519|,T|downstream_gene_variant|MODIFIER|YOR145C_CDS|GENE_YOR145C_CDS|transcript|YOR145C_id003|protein_coding||c.*519G>A|||||519|,T|intragenic_variant|MODIFIER|YOR144C|YOR144C|gene_variant|YOR144C|||n.604828C>T||||||	C	T	60.6	7.53	4.3	43.2	0.064	45	C/T	25	0.037	25	C/C
XV	751530	C|missense_variant|MODERATE|YOR217W_CDS|GENE_YOR217W_CDS|transcript|YOR217W_id001|protein_coding|1/1|c.2230T>C|p.Ser744Pro|2230/2586|2230/2586|744/861||,C|missense_variant|MODERATE|YOR217W_CDS|GENE_YOR217W_CDS|transcript|YOR217W_id003|protein_coding|1/1|c.2230T>C|p.Ser744Pro|2230/2586|2230/2586|744/861||,C|synonymous_variant|LOW|YOR218C_CDS|GENE_YOR218C_CDS|transcript|YOR218C_mRNA|protein_coding|1/1|c.366A>G|p.Arg122Arg|366/420|366/420|122/139||,C|intragenic_variant|MODIFIER|YOR217W|YOR217W|gene_variant|YOR217W|||n.751530T>C||||||,C|intragenic_variant|MODIFIER|YOR218C|YOR218C|gene_variant|YOR218C|||n.751530T>C||||||	T	C	60.6	11.44	4.29	44.2	0.064	46	T/C	40	0.025	40	T/T
XV	784499	T|missense_variant|MODERATE|YOR238W_CDS|GENE_YOR238W_CDS|transcript|YOR238W_id001|protein_coding|1/1|c.823G>T|p.Gly275Cys|823/912|823/912|275/303||,T|missense_variant|MODERATE|YOR238W_CDS|GENE_YOR238W_CDS|transcript|YOR238W_id002|protein_coding|1/1|c.823G>T|p.Gly275Cys|823/912|823/912|275/303||,T|upstream_gene_variant|MODIFIER|YOR239W_CDS|GENE_YOR239W_CDS|transcript|YOR239W_id001|protein_coding||c.-358G>T|||||358|,T|upstream_gene_variant|MODIFIER|YOR239W_CDS|GENE_YOR239W_CDS|transcript|YOR239W_id003|protein_coding||c.-358G>T|||||358|,T|intragenic_variant|MODIFIER|YOR238W|YOR238W|gene_variant|YOR238W|||n.784499G>T||||||	G	T	60.6	8.13	4.29	45.2	0.064	47	G/T	27	0.034	27	G/G
XV	833675	T|missense_variant|MODERATE|YOR272W_CDS|GENE_YOR272W_CDS|transcript|YOR272W_id001|protein_coding|1/1|c.863C>T|p.Ala288Val|863/1383|863/1383|288/460||,T|missense_variant|MODERATE|YOR272W_CDS|GENE_YOR272W_CDS|transcript|YOR272W_id003|protein_coding|1/1|c.863C>T|p.Ala288Val|863/1383|863/1383|288/460||,T|intragenic_variant|MODIFIER|YOR272W|YOR272W|gene_variant|YOR272W|||n.833675C>T||||||	C	T	60.6	10.84	4.29	43.2	0.064	45	C/T	37	0.026	37	C/C
XV	946063	G|upstream_gene_variant|MODIFIER|YOR335W-A_CDS|GENE_YOR335W-A_CDS|transcript|YOR335W-A_mRNA|protein_coding||c.-505A>G|||||505|,G|downstream_gene_variant|MODIFIER|YOR334W_CDS|GENE_YOR334W_CDS|transcript|YOR334W_id001|protein_coding||c.*55A>G|||||55|,G|downstream_gene_variant|MODIFIER|YOR335C_CDS|GENE_YOR335C_CDS|transcript|YOR335C_id001|protein_coding||c.*170T>C|||||170|,G|downstream_gene_variant|MODIFIER|YOR334W_CDS|GENE_YOR334W_CDS|transcript|YOR334W_id007|protein_coding||c.*55A>G|||||55|,G|downstream_gene_variant|MODIFIER|YOR335C_CDS|GENE_YOR335C_CDS|transcript|YOR335C_id002|protein_coding||c.*170T>C|||||170|,G|intragenic_variant|MODIFIER|YOR334W|YOR334W|gene_variant|YOR334W|||n.946063A>G||||||,G|intragenic_variant|MODIFIER|YOR335C|YOR335C|gene_variant|YOR335C|||n.946063A>G||||||	A	G	60.6	13.85	4.3	42.2	0.064	44	A/G	47	0.02	47	A/A
XVI	267215	G|synonymous_variant|LOW|YPL151C_CDS|GENE_YPL151C_CDS|transcript|YPL151C_id001|protein_coding|1/1|c.321T>C|p.Ala107Ala|321/1356|321/1356|107/451||,G|synonymous_variant|LOW|YPL151C_CDS|GENE_YPL151C_CDS|transcript|YPL151C_id005|protein_coding|1/1|c.321T>C|p.Ala107Ala|321/1356|321/1356|107/451||,G|intragenic_variant|MODIFIER|YPL151C|YPL151C|gene_variant|YPL151C|||n.267215A>G||||||	A	G	60.6	10.54	4.3	44.2	0.064	46	A/G	35	0.027	35	A/A
XVI	354728	G|synonymous_variant|LOW|YPL105C_CDS|GENE_YPL105C_CDS|transcript|YPL105C_id001|protein_coding|1/1|c.685T>C|p.Leu229Leu|685/2550|685/2550|229/849||,G|synonymous_variant|LOW|YPL105C_CDS|GENE_YPL105C_CDS|transcript|YPL105C_id003|protein_coding|1/1|c.685T>C|p.Leu229Leu|685/2550|685/2550|229/849||,G|intragenic_variant|MODIFIER|YPL105C|YPL105C|gene_variant|YPL105C|||n.354728A>G||||||	A	G	60.6	6.32	4.3	43.2	0.064	45	A/G	22	0.043	22	A/A
XVI	495986	G|missense_variant|MODERATE|YPL029W_CDS|GENE_YPL029W_CDS|transcript|YPL029W_id001|protein_coding|1/1|c.481A>G|p.Ser161Gly|481/2214|481/2214|161/737||,G|missense_variant|MODERATE|YPL029W_CDS|GENE_YPL029W_CDS|transcript|YPL029W_id002|protein_coding|1/1|c.481A>G|p.Ser161Gly|481/2214|481/2214|161/737||,G|intragenic_variant|MODIFIER|YPL029W|YPL029W|gene_variant|YPL029W|||n.495986A>G||||||	A	G	60.6	7.53	4.31	44.2	0.064	46	A/G	25	0.037	25	A/A
XVI	505288	C|missense_variant|MODERATE|YPL023C_CDS|GENE_YPL023C_CDS|transcript|YPL023C_id001|protein_coding|1/1|c.1025A>G|p.Asp342Gly|1025/1974|1025/1974|342/657||,C|missense_variant|MODERATE|YPL023C_CDS|GENE_YPL023C_CDS|transcript|YPL023C_id004|protein_coding|1/1|c.1025A>G|p.Asp342Gly|1025/1974|1025/1974|342/657||,C|intragenic_variant|MODIFIER|YPL023C|YPL023C|gene_variant|YPL023C|||n.505288T>C||||||	T	C	60.6	7.53	4.3	45.2	0.064	47	T/C	26	0.036	26	T/T
XVI	628930	C|missense_variant|MODERATE|YPR030W_CDS|GENE_YPR030W_CDS|transcript|YPR030W_id001|protein_coding|1/1|c.1051T>C|p.Ser351Pro|1051/3366|1051/3366|351/1121||,C|intragenic_variant|MODIFIER|YPR030W|YPR030W|gene_variant|YPR030W|||n.628930T>C||||||	T	C	60.6	10.23	4.29	44.2	0.064	46	T/C	34	0.028	34	T/T
II	64830	A|missense_variant|MODERATE|YBL085W_CDS|GENE_YBL085W_CDS|transcript|YBL085W_id001|protein_coding|1/1|c.955G>A|p.Ala319Thr|955/2943|955/2943|319/980||,A|missense_variant|MODERATE|YBL085W_CDS|GENE_YBL085W_CDS|transcript|YBL085W_id002|protein_coding|1/1|c.955G>A|p.Ala319Thr|955/2943|955/2943|319/980||,A|intragenic_variant|MODIFIER|YBL085W|YBL085W|gene_variant|YBL085W|||n.64830G>A||||||	G	A	60.6	28.6	7.08	60.3	0.063	63	G/A	99	0.01	99	G/G
II	282599	C|missense_variant|MODERATE|YBR021W_CDS|GENE_YBR021W_CDS|transcript|YBR021W_id001|protein_coding|1/1|c.1157T>C|p.Leu386Pro|1157/1902|1157/1902|386/633||,C|missense_variant|MODERATE|YBR021W_CDS|GENE_YBR021W_CDS|transcript|YBR021W_id011|protein_coding|1/1|c.1157T>C|p.Leu386Pro|1157/1902|1157/1902|386/633||,C|intragenic_variant|MODIFIER|YBR021W|YBR021W|gene_variant|YBR021W|||n.282599T>C||||||,C|intragenic_variant|MODIFIER|YBR022W|YBR022W|gene_variant|YBR022W|||n.282599T>C||||||	T	C	60.6	8.13	4.29	43.2	0.063	45	T/C	27	0.034	27	T/T
II	291655	G|missense_variant|MODERATE|YBR025C_CDS|GENE_YBR025C_CDS|transcript|YBR025C_id001|protein_coding|1/1|c.211G>C|p.Asp71His|211/1185|211/1185|71/394||,G|missense_variant|MODERATE|YBR025C_CDS|GENE_YBR025C_CDS|transcript|YBR025C_id002|protein_coding|1/1|c.211G>C|p.Asp71His|211/1185|211/1185|71/394||,G|intragenic_variant|MODIFIER|YBR025C|YBR025C|gene_variant|YBR025C|||n.291655C>G||||||	C	G	60.6	12.64	4.29	43.2	0.063	45	C/G	42	0.023	42	C/C
II	361798	G|synonymous_variant|LOW|YBR060C_CDS|GENE_YBR060C_CDS|transcript|YBR060C_id001|protein_coding|1/1|c.717T>C|p.Phe239Phe|717/1863|717/1863|239/620||,G|synonymous_variant|LOW|YBR060C_CDS|GENE_YBR060C_CDS|transcript|YBR060C_id002|protein_coding|1/1|c.717T>C|p.Phe239Phe|717/1863|717/1863|239/620||,G|intragenic_variant|MODIFIER|YBR060C|YBR060C|gene_variant|YBR060C|||n.361798A>G||||||	A	G	60.6	7.74	4.28	44.2	0.063	46	A/G	26	0.035	26	A/A
IV	191584	C|missense_variant|MODERATE|YDL147W_CDS|GENE_YDL147W_CDS|transcript|YDL147W_id001|protein_coding|1/1|c.661T>C|p.Tyr221His|661/1338|661/1338|221/445||,C|missense_variant|MODERATE|YDL147W_CDS|GENE_YDL147W_CDS|transcript|YDL147W_id002|protein_coding|1/1|c.661T>C|p.Tyr221His|661/1338|661/1338|221/445||,C|intragenic_variant|MODIFIER|YDL147W|YDL147W|gene_variant|YDL147W|||n.191584T>C||||||	T	C	60.6	10.54	4.28	44.2	0.063	46	T/C	35	0.026	35	T/T
IV	264761	A|synonymous_variant|LOW|YDL110C_CDS|GENE_YDL110C_CDS|transcript|YDL110C_id001|protein_coding|1/1|c.204C>T|p.Ser68Ser|204/453|204/453|68/150||,A|synonymous_variant|LOW|YDL110C_CDS|GENE_YDL110C_CDS|transcript|YDL110C_id003|protein_coding|1/1|c.204C>T|p.Ser68Ser|204/453|204/453|68/150||,A|downstream_gene_variant|MODIFIER|YDL109C_CDS|GENE_YDL109C_CDS|transcript|YDL109C_mRNA|protein_coding||c.*497C>T|||||497|,A|intragenic_variant|MODIFIER|YDL110C|YDL110C|gene_variant|YDL110C|||n.264761G>A||||||	G	A	60.6	14.15	4.29	44.2	0.063	46	G/A	49	0.02	49	G/G
IV	427995	T|missense_variant|MODERATE|YDL014W_CDS|GENE_YDL014W_CDS|transcript|YDL014W_id001|protein_coding|1/1|c.632C>T|p.Ala211Val|632/984|632/984|211/327||,T|missense_variant|MODERATE|YDL014W_CDS|GENE_YDL014W_CDS|transcript|YDL014W_id006|protein_coding|1/1|c.632C>T|p.Ala211Val|632/984|632/984|211/327||,T|intragenic_variant|MODIFIER|YDL014W|YDL014W|gene_variant|YDL014W|||n.427995C>T||||||	C	T	60.6	5.72	4.28	43.2	0.063	45	C/T	21	0.047	21	C/C
IV	428832	G|upstream_gene_variant|MODIFIER|YDL013W_CDS|GENE_YDL013W_CDS|transcript|YDL013W_id001|protein_coding||c.-235A>G|||||235|,G|upstream_gene_variant|MODIFIER|YDL013W_CDS|GENE_YDL013W_CDS|transcript|YDL013W_id002|protein_coding||c.-235A>G|||||235|,G|downstream_gene_variant|MODIFIER|YDL014W_CDS|GENE_YDL014W_CDS|transcript|YDL014W_id001|protein_coding||c.*485A>G|||||485|,G|downstream_gene_variant|MODIFIER|YDL014W_CDS|GENE_YDL014W_CDS|transcript|YDL014W_id006|protein_coding||c.*485A>G|||||485|,G|intergenic_region|MODIFIER|YDL014W-YDL013W|YDL014W-YDL013W|intergenic_region|YDL014W-YDL013W|||n.428832A>G||||||	A	G	60.6	5.12	4.28	44.2	0.063	46	A/G	17	0.05	17	A/A
IV	1167863	A|missense_variant|MODERATE|YDR346C_CDS|GENE_YDR346C_CDS|transcript|YDR346C_id001|protein_coding|1/1|c.797C>T|p.Ala266Val|797/1446|797/1446|266/481||,A|missense_variant|MODERATE|YDR346C_CDS|GENE_YDR346C_CDS|transcript|YDR346C_id004|protein_coding|1/1|c.797C>T|p.Ala266Val|797/1446|797/1446|266/481||,A|intragenic_variant|MODIFIER|YDR346C|YDR346C|gene_variant|YDR346C|||n.1167863G>A||||||	G	A	60.6	6.02	4.28	44.2	0.063	46	G/A	20	0.044	20	G/G
IV	1172008	T|upstream_gene_variant|MODIFIER|YDR348C_CDS|GENE_YDR348C_CDS|transcript|YDR348C_id001|protein_coding||c.-183G>A|||||183|,T|upstream_gene_variant|MODIFIER|YDR348C_CDS|GENE_YDR348C_CDS|transcript|YDR348C_id002|protein_coding||c.-183G>A|||||183|,T|downstream_gene_variant|MODIFIER|YDR349C_CDS|GENE_YDR349C_CDS|transcript|YDR349C_id001|protein_coding||c.*378G>A|||||378|,T|downstream_gene_variant|MODIFIER|YDR349C_CDS|GENE_YDR349C_CDS|transcript|YDR349C_id003|protein_coding||c.*378G>A|||||378|,T|intragenic_variant|MODIFIER|YDR348C|YDR348C|gene_variant|YDR348C|||n.1172008C>T||||||	C	T	60.6	8.13	4.29	43.2	0.063	45	C/T	27	0.034	27	C/C
IV	1230621	T|missense_variant|MODERATE|YDR379W_CDS|GENE_YDR379W_CDS|transcript|YDR379W_id001|protein_coding|1/1|c.455A>T|p.Glu152Val|455/3030|455/3030|152/1009||,T|missense_variant|MODERATE|YDR379W_CDS|GENE_YDR379W_CDS|transcript|YDR379W_id004|protein_coding|1/1|c.455A>T|p.Glu152Val|455/3030|455/3030|152/1009||,T|intragenic_variant|MODIFIER|YDR379W|YDR379W|gene_variant|YDR379W|||n.1230621A>T||||||	A	T	60.6	6.32	4.29	44.2	0.063	46	A/T	21	0.043	21	A/A
IV	1265363	C|synonymous_variant|LOW|YDR395W_CDS|GENE_YDR395W_CDS|transcript|YDR395W_id001|protein_coding|1/1|c.2040T>C|p.Asp680Asp|2040/2835|2040/2835|680/944||,C|synonymous_variant|LOW|YDR395W_CDS|GENE_YDR395W_CDS|transcript|YDR395W_id002|protein_coding|1/1|c.2040T>C|p.Asp680Asp|2040/2835|2040/2835|680/944||,C|intragenic_variant|MODIFIER|YDR395W|YDR395W|gene_variant|YDR395W|||n.1265363T>C||||||	T	C	60.6	10.54	4.28	42.2	0.063	44	T/C	35	0.026	35	T/T
V	324740	T|synonymous_variant|LOW|YER082C_CDS|GENE_YER082C_CDS|transcript|YER082C_id001|protein_coding|1/1|c.1197G>A|p.Thr399Thr|1197/1665|1197/1665|399/554||,T|synonymous_variant|LOW|YER082C_CDS|GENE_YER082C_CDS|transcript|YER082C_id002|protein_coding|1/1|c.1197G>A|p.Thr399Thr|1197/1665|1197/1665|399/554||,T|intragenic_variant|MODIFIER|YER082C|YER082C|gene_variant|YER082C|||n.324740C>T||||||	C	T	60.6	13.55	4.29	43.2	0.063	45	C/T	45	0.021	45	C/C
VI	128008	T|synonymous_variant|LOW|YFL007W_CDS|GENE_YFL007W_CDS|transcript|YFL007W_mRNA|protein_coding|1/1|c.4530C>T|p.Cys1510Cys|4530/6432|4530/6432|1510/2143||,T|intragenic_variant|MODIFIER|YFL007W|YFL007W|gene_variant|YFL007W|||n.128008C>T||||||	C	T	60.6	24.68	7.07	59.3	0.063	62	C/T	82	0.012	82	C/C
VII	435165	G|upstream_gene_variant|MODIFIER|YGL033W_CDS|GENE_YGL033W_CDS|transcript|YGL033W_mRNA|protein_coding||c.-460A>G|||||460|,G|intergenic_region|MODIFIER|YGL034C-YGL033W_CDS|YGL034C-GENE_YGL033W_CDS|intergenic_region|YGL034C-GENE_YGL033W_CDS|||n.435165A>G||||||	A	G	60.6	5.12	4.27	43.2	0.063	45	A/G	17	0.053	17	A/A
VII	470347	G|missense_variant|MODERATE|YGL013C_CDS|GENE_YGL013C_CDS|transcript|YGL013C_id001|protein_coding|1/1|c.1952T>C|p.Ile651Thr|1952/3207|1952/3207|651/1068||,G|intragenic_variant|MODIFIER|YGL013C|YGL013C|gene_variant|YGL013C|||n.470347A>G||||||	A	G	60.6	4.52	4.28	43.2	0.063	45	A/G	15	0.057	15	A/A
VII	699606	T|missense_variant|MODERATE|YGR106C_CDS|GENE_YGR106C_CDS|transcript|YGR106C_id001|protein_coding|1/1|c.181G>A|p.Ala61Thr|181/798|181/798|61/265||,T|missense_variant|MODERATE|YGR106C_CDS|GENE_YGR106C_CDS|transcript|YGR106C_id005|protein_coding|1/1|c.181G>A|p.Ala61Thr|181/798|181/798|61/265||,T|intragenic_variant|MODIFIER|YGR106C|YGR106C|gene_variant|YGR106C|||n.699606C>T||||||	C	T	60.6	8.73	4.28	44.2	0.063	46	C/T	31	0.031	31	C/C
VII	723744	C|synonymous_variant|LOW|YGR116W_CDS|GENE_YGR116W_CDS|transcript|YGR116W_id001|protein_coding|1/1|c.3336T>C|p.Phe1112Phe|3336/4356|3336/4356|1112/1451||,C|synonymous_variant|LOW|YGR116W_CDS|GENE_YGR116W_CDS|transcript|YGR116W_id002|protein_coding|1/1|c.3336T>C|p.Phe1112Phe|3336/4356|3336/4356|1112/1451||,C|intragenic_variant|MODIFIER|YGR116W|YGR116W|gene_variant|YGR116W|||n.723744T>C||||||	T	C	60.6	6.32	4.28	43.2	0.063	45	T/C	21	0.043	21	T/T
VII	734438	T|synonymous_variant|LOW|YGR122W_CDS|GENE_YGR122W_CDS|transcript|YGR122W_id001|protein_coding|1/1|c.504C>T|p.Val168Val|504/1209|504/1209|168/402||,T|synonymous_variant|LOW|YGR122W_CDS|GENE_YGR122W_CDS|transcript|YGR122W_id005|protein_coding|1/1|c.504C>T|p.Val168Val|504/1209|504/1209|168/402||,T|intragenic_variant|MODIFIER|YGR122W|YGR122W|gene_variant|YGR122W|||n.734438C>T||||||	C	T	60.6	7.22	4.31	43.2	0.063	45	C/T	24	0.038	24	C/C
VII	783280	T|missense_variant|MODERATE|YGR145W_CDS|GENE_YGR145W_CDS|transcript|YGR145W_id001|protein_coding|1/1|c.1514C>T|p.Pro505Leu|1514/2124|1514/2124|505/707||,T|missense_variant|MODERATE|YGR145W_CDS|GENE_YGR145W_CDS|transcript|YGR145W_id003|protein_coding|1/1|c.1514C>T|p.Pro505Leu|1514/2124|1514/2124|505/707||,T|intragenic_variant|MODIFIER|YGR145W|YGR145W|gene_variant|YGR145W|||n.783280C>T||||||	C	T	60.6	7.83	4.28	43.2	0.063	45	C/T	27	0.035	27	C/C
VIII	142273	A|missense_variant|MODERATE|YHR019C_CDS|GENE_YHR019C_CDS|transcript|YHR019C_id001|protein_coding|1/1|c.1286C>T|p.Ala429Val|1286/1665|1286/1665|429/554||,A|missense_variant|MODERATE|YHR019C_CDS|GENE_YHR019C_CDS|transcript|YHR019C_id004|protein_coding|1/1|c.1286C>T|p.Ala429Val|1286/1665|1286/1665|429/554||,A|intragenic_variant|MODIFIER|YHR019C|YHR019C|gene_variant|YHR019C|||n.142273G>A||||||	G	A	60.6	19.56	4.29	43.2	0.063	45	G/A	65	0.015	65	G/G
VIII	218878	T|upstream_gene_variant|MODIFIER|YHR057C_CDS|GENE_YHR057C_CDS|transcript|YHR057C_id001|protein_coding||c.-35G>A|||||35|,T|upstream_gene_variant|MODIFIER|YHR057C_CDS|GENE_YHR057C_CDS|transcript|YHR057C_id002|protein_coding||c.-35G>A|||||35|,T|downstream_gene_variant|MODIFIER|YHR058C_CDS|GENE_YHR058C_CDS|transcript|YHR058C_id001|protein_coding||c.*119G>A|||||119|,T|downstream_gene_variant|MODIFIER|YHR058C_CDS|GENE_YHR058C_CDS|transcript|YHR058C_id006|protein_coding||c.*119G>A|||||119|,T|intragenic_variant|MODIFIER|YHR057C|YHR057C|gene_variant|YHR057C|||n.218878C>T||||||	C	T	60.6	12.64	4.28	43.2	0.063	45	C/T	43	0.022	43	C/C
XI	360796	A|synonymous_variant|LOW|YKL041W_CDS|GENE_YKL041W_CDS|transcript|YKL041W_id001|protein_coding|1/1|c.654G>A|p.Arg218Arg|654/675|654/675|218/224||,A|synonymous_variant|LOW|YKL041W_CDS|GENE_YKL041W_CDS|transcript|YKL041W_id002|protein_coding|1/1|c.654G>A|p.Arg218Arg|654/675|654/675|218/224||,A|downstream_gene_variant|MODIFIER|YKL040C_CDS|GENE_YKL040C_CDS|transcript|YKL040C_id001|protein_coding||c.*262C>T|||||262|,A|downstream_gene_variant|MODIFIER|YKL040C_CDS|GENE_YKL040C_CDS|transcript|YKL040C_id004|protein_coding||c.*262C>T|||||262|,A|intragenic_variant|MODIFIER|YKL040C|YKL040C|gene_variant|YKL040C|||n.360796G>A||||||,A|intragenic_variant|MODIFIER|YKL041W|YKL041W|gene_variant|YKL041W|||n.360796G>A||||||	G	A	60.6	14.75	4.29	44.2	0.063	46	G/A	51	0.019	51	G/G
XII	355955	G|missense_variant|MODERATE|YLR106C_CDS|GENE_YLR106C_CDS|transcript|YLR106C_mRNA|protein_coding|1/1|c.7784T>C|p.Leu2595Pro|7784/14733|7784/14733|2595/4910||,G|intragenic_variant|MODIFIER|YLR106C|YLR106C|gene_variant|YLR106C|||n.355955A>G||||||	A	G	60.6	5.12	4.29	45.2	0.063	47	A/G	18	0.053	18	A/A
XII	410222	G|upstream_gene_variant|MODIFIER|YLR134W_CDS|GENE_YLR134W_CDS|transcript|YLR134W_id001|protein_coding||c.-501C>G|||||501|,G|upstream_gene_variant|MODIFIER|YLR134W_CDS|GENE_YLR134W_CDS|transcript|YLR134W_id002|protein_coding||c.-501C>G|||||501|,G|downstream_gene_variant|MODIFIER|YLR133W_CDS|GENE_YLR133W_CDS|transcript|YLR133W_id001|protein_coding||c.*29C>G|||||29|,G|downstream_gene_variant|MODIFIER|YLR133W_CDS|GENE_YLR133W_CDS|transcript|YLR133W_id002|protein_coding||c.*29C>G|||||29|,G|intragenic_variant|MODIFIER|YLR133W|YLR133W|gene_variant|YLR133W|||n.410222C>G||||||	C	G	60.6	6.62	4.28	43.2	0.063	45	C/G	23	0.042	23	C/C
XII	716507	C|synonymous_variant|LOW|YLR289W_CDS|GENE_YLR289W_CDS|transcript|YLR289W_id001|protein_coding|1/1|c.1419T>C|p.Ser473Ser|1419/1938|1419/1938|473/645||,C|intragenic_variant|MODIFIER|YLR289W|YLR289W|gene_variant|YLR289W|||n.716507T>C||||||	T	C	60.6	6.32	4.29	43.2	0.063	45	T/C	21	0.043	21	T/T
XIII	238098	T|synonymous_variant|LOW|YML017W_CDS|GENE_YML017W_CDS|transcript|YML017W_mRNA|protein_coding|2/2|c.1149A>T|p.Ser383Ser|1149/1782|1149/1782|383/593||,T|intragenic_variant|MODIFIER|YML017W|YML017W|gene_variant|YML017W|||n.238098A>T||||||	A	T	60.6	14.75	4.27	44.2	0.063	46	A/T	51	0.019	51	A/A
XIII	336183	C|missense_variant|MODERATE|YMR032W_CDS|GENE_YMR032W_CDS|transcript|YMR032W_id001|protein_coding|1/1|c.886T>C|p.Ser296Pro|886/2010|886/2010|296/669||,C|missense_variant|MODERATE|YMR032W_CDS|GENE_YMR032W_CDS|transcript|YMR032W_id002|protein_coding|1/1|c.886T>C|p.Ser296Pro|886/2010|886/2010|296/669||,C|intragenic_variant|MODIFIER|YMR032W|YMR032W|gene_variant|YMR032W|||n.336183T>C||||||	T	C	60.6	6.92	4.3	43.2	0.063	45	T/C	26	0.039	26	T/T
XIII	410835	C|missense_variant|MODERATE|YMR071C_CDS|GENE_YMR071C_CDS|transcript|YMR071C_id001|protein_coding|1/1|c.431A>G|p.Gln144Arg|431/504|431/504|144/167||,C|missense_variant|MODERATE|YMR071C_CDS|GENE_YMR071C_CDS|transcript|YMR071C_id006|protein_coding|1/1|c.431A>G|p.Gln144Arg|431/504|431/504|144/167||,C|downstream_gene_variant|MODIFIER|YMR070W_CDS|GENE_YMR070W_CDS|transcript|YMR070W_id001|protein_coding||c.*209T>C|||||209|,C|intragenic_variant|MODIFIER|YMR071C|YMR071C|gene_variant|YMR071C|||n.410835T>C||||||	T	C	60.6	9.03	4.28	46.2	0.063	48	T/C	31	0.031	31	T/T
XIII	462862	T|upstream_gene_variant|MODIFIER|YMR098C_CDS|GENE_YMR098C_CDS|transcript|YMR098C_id001|protein_coding||c.-253G>A|||||253|,T|upstream_gene_variant|MODIFIER|YMR098C_CDS|GENE_YMR098C_CDS|transcript|YMR098C_id002|protein_coding||c.-253G>A|||||253|,T|intergenic_region|MODIFIER|YMR098C-YNCM0024W|YMR098C-YNCM0024W|intergenic_region|YMR098C-YNCM0024W|||n.462862C>T||||||	C	T	60.6	6.62	4.27	44.2	0.063	46	C/T	22	0.041	22	C/C
XIII	509580	G|upstream_gene_variant|MODIFIER|YMR120C_CDS|GENE_YMR120C_CDS|transcript|YMR120C_id001|protein_coding||c.-300T>C|||||300|,G|downstream_gene_variant|MODIFIER|YMR121C_CDS|GENE_YMR121C_CDS|transcript|YMR121C_id001|protein_coding||c.*154T>C|||||154|,G|downstream_gene_variant|MODIFIER|YMR121C_CDS|GENE_YMR121C_CDS|transcript|YMR121C_id013|protein_coding||c.*154T>C|||||154|,G|intragenic_variant|MODIFIER|YMR121C|YMR121C|gene_variant|YMR121C|||n.509580A>G||||||	A	G	60.6	7.22	4.28	43.2	0.063	45	A/G	24	0.038	24	A/A
XIII	522073	T|upstream_gene_variant|MODIFIER|YMR126C_CDS|GENE_YMR126C_CDS|transcript|YMR126C_id001|protein_coding||c.-284G>A|||||284|,T|upstream_gene_variant|MODIFIER|YMR126C_CDS|GENE_YMR126C_CDS|transcript|YMR126C_id002|protein_coding||c.-284G>A|||||284|,T|downstream_gene_variant|MODIFIER|YMR127C_CDS|GENE_YMR127C_CDS|transcript|YMR127C_id001|protein_coding||c.*256G>A|||||256|,T|downstream_gene_variant|MODIFIER|YMR127C_CDS|GENE_YMR127C_CDS|transcript|YMR127C_id002|protein_coding||c.*256G>A|||||256|,T|intragenic_variant|MODIFIER|YMR127C|YMR127C|gene_variant|YMR127C|||n.522073C>T||||||	C	T	60.6	4.52	4.29	44.2	0.063	46	C/T	16	0.059	16	C/C
XIII	600121	T|missense_variant|MODERATE|YMR169C_CDS|GENE_YMR169C_CDS|transcript|YMR169C_id001|protein_coding|1/1|c.752G>A|p.Gly251Asp|752/1521|752/1521|251/506||,T|missense_variant|MODERATE|YMR169C_CDS|GENE_YMR169C_CDS|transcript|YMR169C_id003|protein_coding|1/1|c.752G>A|p.Gly251Asp|752/1521|752/1521|251/506||,T|intragenic_variant|MODIFIER|YMR169C|YMR169C|gene_variant|YMR169C|||n.600121C>T||||||	C	T	60.6	12.64	4.29	44.2	0.063	46	C/T	44	0.023	44	C/C
XIII	720484	G|missense_variant|MODERATE|YMR224C_CDS|GENE_YMR224C_CDS|transcript|YMR224C_id001|protein_coding|1/1|c.170T>C|p.Leu57Pro|170/2079|170/2079|57/692||,G|missense_variant|MODERATE|YMR224C_CDS|GENE_YMR224C_CDS|transcript|YMR224C_id002|protein_coding|1/1|c.170T>C|p.Leu57Pro|170/2079|170/2079|57/692||,G|downstream_gene_variant|MODIFIER|YMR225C_CDS|GENE_YMR225C_CDS|transcript|YMR225C_id001|protein_coding||c.*476T>C|||||476|,G|downstream_gene_variant|MODIFIER|YMR225C_CDS|GENE_YMR225C_CDS|transcript|YMR225C_id002|protein_coding||c.*476T>C|||||476|,G|intragenic_variant|MODIFIER|YMR224C|YMR224C|gene_variant|YMR224C|||n.720484A>G||||||	A	G	60.6	13.55	4.28	43.2	0.063	45	A/G	45	0.021	45	A/A
XIV	280115	G|upstream_gene_variant|MODIFIER|YNL191W_CDS|GENE_YNL191W_CDS|transcript|YNL191W_id001|protein_coding||c.-317A>G|||||317|,G|upstream_gene_variant|MODIFIER|YNL191W_CDS|GENE_YNL191W_CDS|transcript|YNL191W_id002|protein_coding||c.-317A>G|||||317|,G|downstream_gene_variant|MODIFIER|YNL192W_CDS|GENE_YNL192W_CDS|transcript|YNL192W_id001|protein_coding||c.*218A>G|||||218|,G|intergenic_region|MODIFIER|YNL192W-YNL191W|YNL192W-YNL191W|intergenic_region|YNL192W-YNL191W|||n.280115A>G||||||	A	G	60.6	10.84	4.29	43.2	0.063	45	A/G	36	0.026	36	A/A
XV	34269	A|upstream_gene_variant|MODIFIER|YOL154W_CDS|GENE_YOL154W_CDS|transcript|YOL154W_id001|protein_coding||c.-389G>A|||||389|,A|upstream_gene_variant|MODIFIER|YOL154W_CDS|GENE_YOL154W_CDS|transcript|YOL154W_id007|protein_coding||c.-389G>A|||||389|,A|intragenic_variant|MODIFIER|YOL154W|YOL154W|gene_variant|YOL154W|||n.34269G>A||||||	G	A	60.6	53.23	8.29	74.4	0.063	78	G/A	182	0.005551	182	G/G
XV	194858	C|upstream_gene_variant|MODIFIER|YOL073C_CDS|GENE_YOL073C_CDS|transcript|YOL073C_id001|protein_coding||c.-58A>G|||||58|,C|upstream_gene_variant|MODIFIER|YOL072W_CDS|GENE_YOL072W_CDS|transcript|YOL072W_id001|protein_coding||c.-112T>C|||||112|,C|upstream_gene_variant|MODIFIER|YOL073C_CDS|GENE_YOL073C_CDS|transcript|YOL073C_id002|protein_coding||c.-58A>G|||||58|,C|intergenic_region|MODIFIER|YOL073C-YOL072W|YOL073C-YOL072W|intergenic_region|YOL073C-YOL072W|||n.194858T>C||||||	T	C	60.6	17.71	4.26	43.2	0.063	45	T/C	59	0.016	59	T/T
XV	254074	A|upstream_gene_variant|MODIFIER|YOL040C_CDS|GENE_YOL040C_CDS|transcript|YOL040C_id001|protein_coding||c.-497C>T|||||497|,A|upstream_gene_variant|MODIFIER|YOL039W_CDS|GENE_YOL039W_CDS|transcript|YOL039W_id001|protein_coding||c.-223G>A|||||223|,A|upstream_gene_variant|MODIFIER|YOL040C_CDS|GENE_YOL040C_CDS|transcript|YOL040C_id002|protein_coding||c.-497C>T|||||497|,A|upstream_gene_variant|MODIFIER|YOL039W_CDS|GENE_YOL039W_CDS|transcript|YOL039W_id007|protein_coding||c.-223G>A|||||223|,A|intragenic_variant|MODIFIER|YOL039W|YOL039W|gene_variant|YOL039W|||n.254074G>A||||||	G	A	60.6	12.64	4.28	44.2	0.063	46	G/A	43	0.022	43	G/G
XV	498610	C|synonymous_variant|LOW|YOR093C_CDS|GENE_YOR093C_CDS|transcript|YOR093C_mRNA|protein_coding|1/1|c.3843A>G|p.Arg1281Arg|3843/4947|3843/4947|1281/1648||,C|intragenic_variant|MODIFIER|YOR093C|YOR093C|gene_variant|YOR093C|||n.498610T>C||||||	T	C	60.6	4.21	7.07	59.3	0.063	62	T/C	14	0.063	14	T/T
XV	524265	T|synonymous_variant|LOW|YOR108W_CDS|GENE_YOR108W_CDS|transcript|YOR108W_id001|protein_coding|1/1|c.1239C>T|p.Asn413Asn|1239/1815|1239/1815|413/604||,T|synonymous_variant|LOW|YOR108W_CDS|GENE_YOR108W_CDS|transcript|YOR108W_id004|protein_coding|1/1|c.1239C>T|p.Asn413Asn|1239/1815|1239/1815|413/604||,T|downstream_gene_variant|MODIFIER|YOR108C-A_CDS|GENE_YOR108C-A_CDS|transcript|YOR108C-A_mRNA|protein_coding||c.*340G>A|||||340|,T|intragenic_variant|MODIFIER|YOR108W|YOR108W|gene_variant|YOR108W|||n.524265C>T||||||	C	T	60.6	7.78	4.27	44.2	0.063	46	C/T	27	0.035	27	C/C
XV	594825	A|upstream_gene_variant|MODIFIER|YOR142W-A_CDS|GENE_YOR142W-A_CDS|transcript|YOR142W-A|protein_coding||c.-287G>A|||||287|,A|upstream_gene_variant|MODIFIER|YOR142W-B_CDS|GENE_YOR142W-B_CDS|transcript|YOR142W-B|protein_coding||c.-287G>A|||||287|,A|downstream_gene_variant|MODIFIER|YNCO0020C|YNCO0020C|transcript|YNCO0020C_tRNA|protein_coding||c.*400G>A|||||400|WARNING_TRANSCRIPT_NO_START_CODON,A|intergenic_region|MODIFIER|YNCO0020C-YOR142W-A_CDS|YNCO0020C-GENE_YOR142W-A_CDS|intergenic_region|YNCO0020C-GENE_YOR142W-A_CDS|||n.594825G>A||||||	G	A	60.6	2.41	4.33	43.2	0.063	45	G|A	8	0.1	8	G|G
XV	691815	T|missense_variant|MODERATE|YOR190W_CDS|GENE_YOR190W_CDS|transcript|YOR190W_id001|protein_coding|1/1|c.1121C>T|p.Ala374Val|1121/1338|1121/1338|374/445||,T|missense_variant|MODERATE|YOR190W_CDS|GENE_YOR190W_CDS|transcript|YOR190W_id003|protein_coding|1/1|c.1121C>T|p.Ala374Val|1121/1338|1121/1338|374/445||,T|intragenic_variant|MODIFIER|YOR190W|YOR190W|gene_variant|YOR190W|||n.691815C>T||||||	C	T	60.6	7.53	4.29	43.2	0.063	45	C/T	25	0.036	25	C/C
XV	692269	T|upstream_gene_variant|MODIFIER|YOR191W_CDS|GENE_YOR191W_CDS|transcript|YOR191W_mRNA|protein_coding||c.-206C>T|||||206|,T|downstream_gene_variant|MODIFIER|YOR190W_CDS|GENE_YOR190W_CDS|transcript|YOR190W_id001|protein_coding||c.*237C>T|||||237|,T|downstream_gene_variant|MODIFIER|YOR190W_CDS|GENE_YOR190W_CDS|transcript|YOR190W_id003|protein_coding||c.*237C>T|||||237|,T|intragenic_variant|MODIFIER|YOR190W|YOR190W|gene_variant|YOR190W|||n.692269C>T||||||	C	T	60.6	9.63	4.27	44.2	0.063	46	C/T	33	0.029	33	C/C
XVI	405195	T|intron_variant|MODIFIER|YPL081W_CDS|GENE_YPL081W_CDS|transcript|YPL081W_id001|protein_coding|1/1|c.7+239A>T||||||,T|intron_variant|MODIFIER|YPL081W_CDS|GENE_YPL081W_CDS|transcript|YPL081W_id002|protein_coding|1/1|c.7+239A>T||||||,T|intragenic_variant|MODIFIER|YPL081W|YPL081W|gene_variant|YPL081W|||n.405195A>T||||||	A	T	60.6	5.72	4.27	44.2	0.063	46	A/T	19	0.046	19	A/A
XVI	416817	T|missense_variant|MODERATE|YPL074W_CDS|GENE_YPL074W_CDS|transcript|YPL074W_id001|protein_coding|1/1|c.1055C>T|p.Thr352Ile|1055/2265|1055/2265|352/754||,T|missense_variant|MODERATE|YPL074W_CDS|GENE_YPL074W_CDS|transcript|YPL074W_id002|protein_coding|1/1|c.1055C>T|p.Thr352Ile|1055/2265|1055/2265|352/754||,T|intragenic_variant|MODIFIER|YPL074W|YPL074W|gene_variant|YPL074W|||n.416817C>T||||||	C	T	60.6	6.62	4.29	44.2	0.063	46	C/T	23	0.041	23	C/C
XVI	644473	T|missense_variant|MODERATE|YPR036W_CDS|GENE_YPR036W_CDS|transcript|YPR036W_id001|protein_coding|1/1|c.638C>T|p.Thr213Ile|638/1437|638/1437|213/478||,T|missense_variant|MODERATE|YPR036W_CDS|GENE_YPR036W_CDS|transcript|YPR036W_id004|protein_coding|1/1|c.638C>T|p.Thr213Ile|638/1437|638/1437|213/478||,T|intragenic_variant|MODIFIER|YPR036W|YPR036W|gene_variant|YPR036W|||n.644473C>T||||||	C	T	60.6	9.33	4.29	43.2	0.063	45	C/T	32	0.03	32	C/C
I	193623	A|synonymous_variant|LOW|YAR042W_CDS|GENE_YAR042W_CDS|transcript|YAR042W_id001|protein_coding|1/1|c.1005G>A|p.Leu335Leu|1005/3567|1005/3567|335/1188||,A|synonymous_variant|LOW|YAR042W_CDS|GENE_YAR042W_CDS|transcript|YAR042W_id002|protein_coding|1/1|c.1005G>A|p.Leu335Leu|1005/3567|1005/3567|335/1188||,A|intragenic_variant|MODIFIER|YAR042W|YAR042W|gene_variant|YAR042W|||n.193623G>A||||||	G	A	60.6	39.39	7.03	59.3	0.062	62	G/A	134	0.007272	134	G/G
II	274583	T|missense_variant|MODERATE|YBR018C_CDS|GENE_YBR018C_CDS|transcript|YBR018C_id001|protein_coding|1/1|c.945G>A|p.Met315Ile|945/1101|945/1101|315/366||,T|intragenic_variant|MODIFIER|YBR018C|YBR018C|gene_variant|YBR018C|||n.274583C>T||||||	C	T	60.6	8.73	4.26	45.2	0.062	47	C/T	29	0.032	29	C/C
II	459300	C|synonymous_variant|LOW|YBR110W_CDS|GENE_YBR110W_CDS|transcript|YBR110W_id001|protein_coding|1/1|c.429T>C|p.Ile143Ile|429/1350|429/1350|143/449||,C|synonymous_variant|LOW|YBR110W_CDS|GENE_YBR110W_CDS|transcript|YBR110W_id002|protein_coding|1/1|c.429T>C|p.Ile143Ile|429/1350|429/1350|143/449||,C|downstream_gene_variant|MODIFIER|YBR109W-A_CDS|GENE_YBR109W-A_CDS|transcript|YBR109W-A_id001|protein_coding||c.*468T>C|||||468|,C|downstream_gene_variant|MODIFIER|YBR109W-A_CDS|GENE_YBR109W-A_CDS|transcript|YBR109W-A_id002|protein_coding||c.*468T>C|||||468|,C|intragenic_variant|MODIFIER|YBR109C|YBR109C|gene_variant|YBR109C|||n.459300T>C||||||,C|intragenic_variant|MODIFIER|YBR110W|YBR110W|gene_variant|YBR110W|||n.459300T>C||||||	T	C	60.6	9.93	4.26	45.2	0.062	47	T/C	34	0.029	34	T/T
II	475295	A|synonymous_variant|LOW|YBR117C_CDS|GENE_YBR117C_CDS|transcript|YBR117C_mRNA|protein_coding|1/1|c.1143C>T|p.Ala381Ala|1143/2046|1143/2046|381/681||,A|upstream_gene_variant|MODIFIER|YBR116C_CDS|GENE_YBR116C_CDS|transcript|YBR116C_mRNA|protein_coding||c.-569C>T|||||569|,A|intragenic_variant|MODIFIER|YBR117C|YBR117C|gene_variant|YBR117C|||n.475295G>A||||||	G	A	60.6	8.73	4.26	45.2	0.062	47	G/A	29	0.032	29	G/G
II	557208	G|synonymous_variant|LOW|YBR158W_CDS|GENE_YBR158W_CDS|transcript|YBR158W_id001|protein_coding|1/1|c.660A>G|p.Ser220Ser|660/1650|660/1650|220/549||,G|synonymous_variant|LOW|YBR158W_CDS|GENE_YBR158W_CDS|transcript|YBR158W_id003|protein_coding|1/1|c.660A>G|p.Ser220Ser|660/1650|660/1650|220/549||,G|intragenic_variant|MODIFIER|YBR158W|YBR158W|gene_variant|YBR158W|||n.557208A>G||||||	A	G	60.6	9.93	4.27	44.2	0.062	46	A/G	33	0.028	33	A/A
II	714047	T|missense_variant|MODERATE|YBR247C_CDS|GENE_YBR247C_CDS|transcript|YBR247C_id001|protein_coding|1/1|c.409G>A|p.Ala137Thr|409/1452|409/1452|137/483||,T|missense_variant|MODERATE|YBR247C_CDS|GENE_YBR247C_CDS|transcript|YBR247C_id005|protein_coding|1/1|c.409G>A|p.Ala137Thr|409/1452|409/1452|137/483||,T|intragenic_variant|MODIFIER|YBR247C|YBR247C|gene_variant|YBR247C|||n.714047C>T||||||	C	T	60.6	26.59	3.86	60.3	0.062	63	C/T	95.1	0.011	96	C/C
IV	126732	G|missense_variant|MODERATE|YDL185C-A_CDS|GENE_YDL185C-A_CDS|transcript|YDL185C-A_mRNA|protein_coding|1/1|c.104T>C|p.Leu35Pro|104/228|104/228|35/75||,G|upstream_gene_variant|MODIFIER|YDL185W_CDS|GENE_YDL185W_CDS|transcript|YDL185W_id001|protein_coding||c.-55A>G|||||55|,G|upstream_gene_variant|MODIFIER|YDL185W_CDS|GENE_YDL185W_CDS|transcript|YDL185W_id003|protein_coding||c.-55A>G|||||55|,G|downstream_gene_variant|MODIFIER|YDL186W_CDS|GENE_YDL186W_CDS|transcript|YDL186W_id001|protein_coding||c.*283A>G|||||283|,G|intragenic_variant|MODIFIER|YDL185C-A|YDL185C-A|gene_variant|YDL185C-A|||n.126732A>G||||||,G|intragenic_variant|MODIFIER|YDL185W|YDL185W|gene_variant|YDL185W|||n.126732A>G||||||	A	G	60.6	22.58	7.45	62.4	0.062	66	A/G	76	0.013	76	A/A
IV	152827	C|synonymous_variant|LOW|YDL171C_CDS|GENE_YDL171C_CDS|transcript|YDL171C_mRNA|protein_coding|1/1|c.2814A>G|p.Ser938Ser|2814/6438|2814/6438|938/2145||,C|intragenic_variant|MODIFIER|YDL171C|YDL171C|gene_variant|YDL171C|||n.152827T>C||||||	T	C	60.6	24.68	4.26	45.2	0.062	47	T/C	85	0.012	85	T/T
IV	284777	A|missense_variant|MODERATE|YDL098C_CDS|GENE_YDL098C_CDS|transcript|YDL098C_id001|protein_coding|1/1|c.389A>T|p.Glu130Val|389/585|389/585|130/194||,A|missense_variant|MODERATE|YDL098C_CDS|GENE_YDL098C_CDS|transcript|YDL098C_id004|protein_coding|1/1|c.389A>T|p.Glu130Val|389/585|389/585|130/194||,A|downstream_gene_variant|MODIFIER|YDL099W_CDS|GENE_YDL099W_CDS|transcript|YDL099W_id001|protein_coding||c.*333T>A|||||333|,A|downstream_gene_variant|MODIFIER|YDL099W_CDS|GENE_YDL099W_CDS|transcript|YDL099W_id002|protein_coding||c.*333T>A|||||333|,A|intragenic_variant|MODIFIER|YDL099W|YDL099W|gene_variant|YDL099W|||n.284777T>A||||||,A|intragenic_variant|MODIFIER|YDL098C|YDL098C|gene_variant|YDL098C|||n.284777T>A||||||	T	A	60.6	8.13	4.27	44.2	0.062	46	T/A	28	0.034	28	T/T
IV	332489	G|missense_variant|MODERATE|YDL070W_CDS|GENE_YDL070W_CDS|transcript|YDL070W_id001|protein_coding|1/1|c.1466A>G|p.Gln489Arg|1466/1917|1466/1917|489/638||,G|missense_variant|MODERATE|YDL070W_CDS|GENE_YDL070W_CDS|transcript|YDL070W_id008|protein_coding|1/1|c.1466A>G|p.Gln489Arg|1466/1917|1466/1917|489/638||,G|intragenic_variant|MODIFIER|YDL070W|YDL070W|gene_variant|YDL070W|||n.332489A>G||||||	A	G	60.6	8.13	4.27	45.2	0.062	47	A/G	27	0.034	27	A/A
IV	418792	C|missense_variant|MODERATE|YDL019C_CDS|GENE_YDL019C_CDS|transcript|YDL019C_id001|protein_coding|1/1|c.2723A>G|p.Lys908Arg|2723/3852|2723/3852|908/1283||,C|missense_variant|MODERATE|YDL019C_CDS|GENE_YDL019C_CDS|transcript|YDL019C_id002|protein_coding|1/1|c.2723A>G|p.Lys908Arg|2723/3852|2723/3852|908/1283||,C|intragenic_variant|MODIFIER|YDL019C|YDL019C|gene_variant|YDL019C|||n.418792T>C||||||	T	C	60.6	8.73	4.26	45.2	0.062	47	T/C	30	0.032	30	T/T
IV	421328	T|missense_variant|MODERATE|YDL019C_CDS|GENE_YDL019C_CDS|transcript|YDL019C_id001|protein_coding|1/1|c.187G>A|p.Ala63Thr|187/3852|187/3852|63/1283||,T|missense_variant|MODERATE|YDL019C_CDS|GENE_YDL019C_CDS|transcript|YDL019C_id002|protein_coding|1/1|c.187G>A|p.Ala63Thr|187/3852|187/3852|63/1283||,T|intragenic_variant|MODIFIER|YDL019C|YDL019C|gene_variant|YDL019C|||n.421328C>T||||||	C	T	60.6	6.02	4.26	44.2	0.062	46	C/T	20	0.043	20	C/C
IV	720349	T|upstream_gene_variant|MODIFIER|YDR132C_CDS|GENE_YDR132C_CDS|transcript|YDR132C_id001|protein_coding||c.-46G>A|||||46|,T|upstream_gene_variant|MODIFIER|YDR132C_CDS|GENE_YDR132C_CDS|transcript|YDR132C_id002|protein_coding||c.-46G>A|||||46|,T|intragenic_variant|MODIFIER|YDR132C|YDR132C|gene_variant|YDR132C|||n.720349C>T||||||	C	T	60.6	4.52	4.26	46.2	0.062	48	C/T	15	0.059	15	C/C
IV	905614	C|missense_variant|MODERATE|YDR219C_CDS|GENE_YDR219C_CDS|transcript|YDR219C_id001|protein_coding|1/1|c.1239A>G|p.Ile413Met|1239/1398|1239/1398|413/465||,C|missense_variant|MODERATE|YDR219C_CDS|GENE_YDR219C_CDS|transcript|YDR219C_id002|protein_coding|1/1|c.1239A>G|p.Ile413Met|1239/1398|1239/1398|413/465||,C|upstream_gene_variant|MODIFIER|YDR218C_CDS|GENE_YDR218C_CDS|transcript|YDR218C_mRNA|protein_coding||c.-562A>G|||||562|,C|intragenic_variant|MODIFIER|YDR219C|YDR219C|gene_variant|YDR219C|||n.905614T>C||||||	T	C	60.6	3.61	4.27	44.2	0.062	46	T/C	12	0.071	12	T/T
IV	947032	T|missense_variant|MODERATE|YDR242W_CDS|GENE_YDR242W_CDS|transcript|YDR242W_id001|protein_coding|1/1|c.226A>T|p.Ser76Cys|226/1650|226/1650|76/549||,T|missense_variant|MODERATE|YDR242W_CDS|GENE_YDR242W_CDS|transcript|YDR242W_id002|protein_coding|1/1|c.226A>T|p.Ser76Cys|226/1650|226/1650|76/549||,T|intragenic_variant|MODIFIER|YDR242W|YDR242W|gene_variant|YDR242W|||n.947032A>T||||||,T|intragenic_variant|MODIFIER|YDR243C|YDR243C|gene_variant|YDR243C|||n.947032A>T||||||	A	T	60.6	5.72	4.26	44.2	0.062	46	A/T	20	0.047	20	A/A
XII	468828	C|stop_lost&splice_region_variant|HIGH|YLR154C-H_CDS|GENE_YLR154C-H_CDS|transcript|YLR154C-H_mRNA|protein_coding|1/1|c.131A>G|p.Ter44Trpext*?|131/132|131/132|44/43||,C|downstream_gene_variant|MODIFIER|YLR155C_CDS|GENE_YLR155C_CDS|transcript|YLR155C_mRNA|protein_coding||c.*489A>G|||||489|,C|intragenic_variant|MODIFIER|YLR154C-H|YLR154C-H|gene_variant|YLR154C-H|||n.468828T>C||||||,C|non_coding_transcript_variant|MODIFIER|YNCL0027W|YNCL0027W|transcript|YNCL0027W_rRNA|rRNA||||||||	T	C	40.46	2.71	5.17	21.2	0.12	23	T/C	9	0.091	9	T/T
IV	994391	C|missense_variant|MODERATE|YDR263C_CDS|GENE_YDR263C_CDS|transcript|YDR263C_id001|protein_coding|1/1|c.1144A>G|p.Asn382Asp|1144/1293|1144/1293|382/430||,C|missense_variant|MODERATE|YDR263C_CDS|GENE_YDR263C_CDS|transcript|YDR263C_id004|protein_coding|1/1|c.1144A>G|p.Asn382Asp|1144/1293|1144/1293|382/430||,C|downstream_gene_variant|MODIFIER|YDR262W_CDS|GENE_YDR262W_CDS|transcript|YDR262W_id001|protein_coding||c.*439T>C|||||439|,C|downstream_gene_variant|MODIFIER|YDR262W_CDS|GENE_YDR262W_CDS|transcript|YDR262W_id002|protein_coding||c.*439T>C|||||439|,C|intragenic_variant|MODIFIER|YDR262W|YDR262W|gene_variant|YDR262W|||n.994391T>C||||||,C|intragenic_variant|MODIFIER|YDR263C|YDR263C|gene_variant|YDR263C|||n.994391T>C||||||	T	C	60.6	4.82	4.3	44.2	0.062	46	T|C	16	0.056	16	T|T
IV	1214253	C|missense_variant|MODERATE|YDR368W_CDS|GENE_YDR368W_CDS|transcript|YDR368W_id001|protein_coding|1/1|c.350T>C|p.Leu117Ser|350/939|350/939|117/312||,C|missense_variant|MODERATE|YDR368W_CDS|GENE_YDR368W_CDS|transcript|YDR368W_id003|protein_coding|1/1|c.350T>C|p.Leu117Ser|350/939|350/939|117/312||,C|intragenic_variant|MODIFIER|YDR368W|YDR368W|gene_variant|YDR368W|||n.1214253T>C||||||	T	C	60.6	10.79	4.26	45.2	0.062	47	T/C	36	0.026	36	T/T
IV	1295223	G|synonymous_variant|LOW|YDR412W_CDS|GENE_YDR412W_CDS|transcript|YDR412W_id001|protein_coding|1/1|c.531A>G|p.Leu177Leu|531/708|531/708|177/235||,G|synonymous_variant|LOW|YDR413C_CDS|GENE_YDR413C_CDS|transcript|YDR413C_mRNA|protein_coding|1/1|c.189T>C|p.Ser63Ser|189/576|189/576|63/191||,G|synonymous_variant|LOW|YDR412W_CDS|GENE_YDR412W_CDS|transcript|YDR412W_id003|protein_coding|1/1|c.531A>G|p.Leu177Leu|531/708|531/708|177/235||,G|downstream_gene_variant|MODIFIER|YDR414C_CDS|GENE_YDR414C_CDS|transcript|YDR414C_id001|protein_coding||c.*375T>C|||||375|,G|downstream_gene_variant|MODIFIER|YDR414C_CDS|GENE_YDR414C_CDS|transcript|YDR414C_id002|protein_coding||c.*375T>C|||||375|,G|intragenic_variant|MODIFIER|YDR412W|YDR412W|gene_variant|YDR412W|||n.1295223A>G||||||,G|intragenic_variant|MODIFIER|YDR413C|YDR413C|gene_variant|YDR413C|||n.1295223A>G||||||	A	G	60.6	11.14	4.26	44.2	0.062	46	A/G	37	0.026	37	A/A
IV	1322443	T|missense_variant|MODERATE|YDR427W_CDS|GENE_YDR427W_CDS|transcript|YDR427W_id001|protein_coding|1/1|c.239A>T|p.Lys80Met|239/1182|239/1182|80/393||,T|missense_variant|MODERATE|YDR427W_CDS|GENE_YDR427W_CDS|transcript|YDR427W_id003|protein_coding|1/1|c.239A>T|p.Lys80Met|239/1182|239/1182|80/393||,T|upstream_gene_variant|MODIFIER|YDR426C_CDS|GENE_YDR426C_CDS|transcript|YDR426C_mRNA|protein_coding||c.-437T>A|||||437|,T|downstream_gene_variant|MODIFIER|YDR425W_CDS|GENE_YDR425W_CDS|transcript|YDR425W_id001|protein_coding||c.*502A>T|||||502|,T|intragenic_variant|MODIFIER|YDR427W|YDR427W|gene_variant|YDR427W|||n.1322443A>T||||||	A	T	60.6	6.92	4.26	44.2	0.062	46	A/T	23	0.04	23	A/A
V	254384	A|stop_gained|HIGH|YER050C_CDS|GENE_YER050C_CDS|transcript|YER050C_id001|protein_coding|1/1|c.4C>T|p.Gln2*|4/417|4/417|2/138||,A|stop_gained|HIGH|YER050C_CDS|GENE_YER050C_CDS|transcript|YER050C_id002|protein_coding|1/1|c.4C>T|p.Gln2*|4/417|4/417|2/138||,A|upstream_gene_variant|MODIFIER|YER051W_CDS|GENE_YER051W_CDS|transcript|YER051W_id001|protein_coding||c.-272G>A|||||272|,A|intragenic_variant|MODIFIER|YER050C|YER050C|gene_variant|YER050C|||n.254384G>A||||||	G	A	60.6	13.24	4.27	45.2	0.062	47	G|A	45	0.021	45	G|G
VII	246975	G|synonymous_variant|LOW|YGL139W_CDS|GENE_YGL139W_CDS|transcript|YGL139W_id001|protein_coding|1/1|c.1260A>G|p.Leu420Leu|1260/2409|1260/2409|420/802||,G|synonymous_variant|LOW|YGL139W_CDS|GENE_YGL139W_CDS|transcript|YGL139W_id004|protein_coding|1/1|c.1260A>G|p.Leu420Leu|1260/2409|1260/2409|420/802||,G|intragenic_variant|MODIFIER|YGL139W|YGL139W|gene_variant|YGL139W|||n.246975A>G||||||	A	G	60.6	11.44	4.26	46.2	0.062	48	A/G	38	0.025	38	A/A
VII	275966	A|missense_variant|MODERATE|YGL124C_CDS|GENE_YGL124C_CDS|transcript|YGL124C_id001|protein_coding|1/1|c.749C>T|p.Ala250Val|749/1935|749/1935|250/644||,A|intragenic_variant|MODIFIER|YGL124C|YGL124C|gene_variant|YGL124C|||n.275966G>A||||||	G	A	60.6	11.74	4.27	44.2	0.062	46	G/A	39	0.023	39	G/G
VII	334482	T|upstream_gene_variant|MODIFIER|YGL094C_CDS|GENE_YGL094C_CDS|transcript|YGL094C_id001|protein_coding||c.-17T>A|||||17|,T|upstream_gene_variant|MODIFIER|YGL093W_CDS|GENE_YGL093W_CDS|transcript|YGL093W_id001|protein_coding||c.-404A>T|||||404|,T|upstream_gene_variant|MODIFIER|YGL093W_CDS|GENE_YGL093W_CDS|transcript|YGL093W_id002|protein_coding||c.-404A>T|||||404|,T|intragenic_variant|MODIFIER|YGL094C|YGL094C|gene_variant|YGL094C|||n.334482A>T||||||	A	T	60.6	6.62	4.27	44.2	0.062	46	A/T	22	0.042	22	A/A
VII	357981	A|missense_variant|MODERATE|YGL081W_CDS|GENE_YGL081W_CDS|transcript|YGL081W_id001|protein_coding|1/1|c.605G>A|p.Gly202Asp|605/963|605/963|202/320||,A|missense_variant|MODERATE|YGL081W_CDS|GENE_YGL081W_CDS|transcript|YGL081W_id002|protein_coding|1/1|c.605G>A|p.Gly202Asp|605/963|605/963|202/320||,A|intragenic_variant|MODIFIER|YGL081W|YGL081W|gene_variant|YGL081W|||n.357981G>A||||||	G	A	60.6	6.32	4.26	44.2	0.062	46	G/A	21	0.043	21	G/G
VII	399477	G|missense_variant|MODERATE|YGL055W_CDS|GENE_YGL055W_CDS|transcript|YGL055W_id001|protein_coding|1/1|c.850A>G|p.Ile284Val|850/1533|850/1533|284/510||,G|missense_variant|MODERATE|YGL055W_CDS|GENE_YGL055W_CDS|transcript|YGL055W_id004|protein_coding|1/1|c.850A>G|p.Ile284Val|850/1533|850/1533|284/510||,G|intragenic_variant|MODIFIER|YGL055W|YGL055W|gene_variant|YGL055W|||n.399477A>G||||||	A	G	60.6	8.13	4.26	44.2	0.062	46	A/G	27	0.034	27	A/A
VII	476108	C|downstream_gene_variant|MODIFIER|YGL010W_CDS|GENE_YGL010W_CDS|transcript|YGL010W_id001|protein_coding||c.*39T>C|||||39|,C|downstream_gene_variant|MODIFIER|YGL009C_CDS|GENE_YGL009C_CDS|transcript|YGL009C_id001|protein_coding||c.*205A>G|||||205|,C|downstream_gene_variant|MODIFIER|YGL010W_CDS|GENE_YGL010W_CDS|transcript|YGL010W_id002|protein_coding||c.*39T>C|||||39|,C|downstream_gene_variant|MODIFIER|YGL009C_CDS|GENE_YGL009C_CDS|transcript|YGL009C_id003|protein_coding||c.*205A>G|||||205|,C|intragenic_variant|MODIFIER|YGL010W|YGL010W|gene_variant|YGL010W|||n.476108T>C||||||	T	C	60.6	4.82	4.27	44.2	0.062	46	T/C	16	0.053	16	T/T
VII	502198	G|synonymous_variant|LOW|YGR003W_CDS|GENE_YGR003W_CDS|transcript|YGR003W_id001|protein_coding|1/1|c.2067A>G|p.Thr689Thr|2067/2235|2067/2235|689/744||,G|synonymous_variant|LOW|YGR003W_CDS|GENE_YGR003W_CDS|transcript|YGR003W_id003|protein_coding|1/1|c.2067A>G|p.Thr689Thr|2067/2235|2067/2235|689/744||,G|intragenic_variant|MODIFIER|YGR003W|YGR003W|gene_variant|YGR003W|||n.502198A>G||||||	A	G	60.6	5.12	4.26	44.2	0.062	46	A/G	17	0.053	17	A/A
VII	557696	G|synonymous_variant|LOW|YGR035W-A_CDS|GENE_YGR035W-A_CDS|transcript|YGR035W-A_id001|protein_coding|1/1|c.132A>G|p.Thr44Thr|132/222|132/222|44/73||,G|synonymous_variant|LOW|YGR035W-A_CDS|GENE_YGR035W-A_CDS|transcript|YGR035W-A_id002|protein_coding|1/1|c.132A>G|p.Thr44Thr|132/222|132/222|44/73||,G|upstream_gene_variant|MODIFIER|YGR035C_CDS|GENE_YGR035C_CDS|transcript|YGR035C_id001|protein_coding||c.-274T>C|||||274|,G|upstream_gene_variant|MODIFIER|YGR035C_CDS|GENE_YGR035C_CDS|transcript|YGR035C_id003|protein_coding||c.-274T>C|||||274|,G|downstream_gene_variant|MODIFIER|YGR036C_CDS|GENE_YGR036C_CDS|transcript|YGR036C_id001|protein_coding||c.*453T>C|||||453|,G|downstream_gene_variant|MODIFIER|YGR036C_CDS|GENE_YGR036C_CDS|transcript|YGR036C_id002|protein_coding||c.*453T>C|||||453|,G|intragenic_variant|MODIFIER|YGR035W-A|YGR035W-A|gene_variant|YGR035W-A|||n.557696A>G||||||,G|intragenic_variant|MODIFIER|YGR036C|YGR036C|gene_variant|YGR036C|||n.557696A>G||||||	A	G	60.6	6.62	4.26	44.2	0.062	46	A/G	22	0.042	22	A/A
VII	568332	G|intergenic_region|MODIFIER|YGR038C-B_CDS-YGR039W|GENE_YGR038C-B_CDS-YGR039W|intergenic_region|GENE_YGR038C-B_CDS-YGR039W|||n.568332A>G||||||	A	G	60.6	5.12	4.26	45.2	0.062	47	A/G	18	0.053	18	A/A
VII	616020	A|upstream_gene_variant|MODIFIER|YGR061C_CDS|GENE_YGR061C_CDS|transcript|YGR061C_id001|protein_coding||c.-55C>T|||||55|,A|upstream_gene_variant|MODIFIER|YGR061C_CDS|GENE_YGR061C_CDS|transcript|YGR061C_id002|protein_coding||c.-55C>T|||||55|,A|downstream_gene_variant|MODIFIER|YGR062C_CDS|GENE_YGR062C_CDS|transcript|YGR062C_id001|protein_coding||c.*308C>T|||||308|,A|downstream_gene_variant|MODIFIER|YGR062C_CDS|GENE_YGR062C_CDS|transcript|YGR062C_id002|protein_coding||c.*308C>T|||||308|,A|intragenic_variant|MODIFIER|YGR061C|YGR061C|gene_variant|YGR061C|||n.616020G>A||||||,A|intragenic_variant|MODIFIER|YGR062C|YGR062C|gene_variant|YGR062C|||n.616020G>A||||||	G	A	60.6	5.42	4.26	44.2	0.062	46	G/A	18	0.049	18	G/G
VII	643225	T|missense_variant|MODERATE|YGR081C_CDS|GENE_YGR081C_CDS|transcript|YGR081C_id001|protein_coding|1/1|c.556C>A|p.Gln186Lys|556/633|556/633|186/210||,T|missense_variant|MODERATE|YGR081C_CDS|GENE_YGR081C_CDS|transcript|YGR081C_id002|protein_coding|1/1|c.556C>A|p.Gln186Lys|556/633|556/633|186/210||,T|downstream_gene_variant|MODIFIER|YGR080W_CDS|GENE_YGR080W_CDS|transcript|YGR080W_id001|protein_coding||c.*217G>T|||||217|,T|downstream_gene_variant|MODIFIER|YGR080W_CDS|GENE_YGR080W_CDS|transcript|YGR080W_id004|protein_coding||c.*217G>T|||||217|,T|intragenic_variant|MODIFIER|YGR080W|YGR080W|gene_variant|YGR080W|||n.643225G>T||||||,T|intragenic_variant|MODIFIER|YGR081C|YGR081C|gene_variant|YGR081C|||n.643225G>T||||||	G	T	60.6	6.62	4.26	44.2	0.062	46	G/T	23	0.041	23	G/G
VII	704468	C|missense_variant|MODERATE|YGR108W_CDS|GENE_YGR108W_CDS|transcript|YGR108W_id001|protein_coding|1/1|c.833T>C|p.Val278Ala|833/1416|833/1416|278/471||,C|missense_variant|MODERATE|YGR108W_CDS|GENE_YGR108W_CDS|transcript|YGR108W_id002|protein_coding|1/1|c.833T>C|p.Val278Ala|833/1416|833/1416|278/471||,C|intragenic_variant|MODIFIER|YGR108W|YGR108W|gene_variant|YGR108W|||n.704468T>C||||||	T	C	60.6	5.42	4.27	44.2	0.062	46	T/C	19	0.049	19	T/T
VII	877204	A|missense_variant|MODERATE|YGR189C_CDS|GENE_YGR189C_CDS|transcript|YGR189C_id001|protein_coding|1/1|c.989C>T|p.Ser330Phe|989/1524|989/1524|330/507||,A|missense_variant|MODERATE|YGR189C_CDS|GENE_YGR189C_CDS|transcript|YGR189C_id007|protein_coding|1/1|c.989C>T|p.Ser330Phe|989/1524|989/1524|330/507||,A|intragenic_variant|MODIFIER|YGR189C|YGR189C|gene_variant|YGR189C|||n.877204G>A||||||	G	A	60.6	12.94	4.26	44.2	0.062	46	G/A	46	0.022	46	G/G
VIII	250325	A|intergenic_region|MODIFIER|YHR075C-YHR076W|YHR075C-YHR076W|intergenic_region|YHR075C-YHR076W|||n.250325G>A||||||	G	A	60.6	10.54	4.26	44.2	0.062	46	G/A	36	0.027	36	G/G
VIII	254208	C|missense_variant|MODERATE|YHR077C_CDS|GENE_YHR077C_CDS|transcript|YHR077C_id001|protein_coding|2/2|c.1436A>G|p.Gln479Arg|1436/3270|1436/3270|479/1089||,C|intragenic_variant|MODIFIER|YHR077C|YHR077C|gene_variant|YHR077C|||n.254208T>C||||||	T	C	60.6	10.84	4.26	44.2	0.062	46	T/C	37	0.026	37	T/T
VIII	269857	C|synonymous_variant|LOW|YHR082C_CDS|GENE_YHR082C_CDS|transcript|YHR082C_id001|protein_coding|1/1|c.1692A>G|p.Gly564Gly|1692/3090|1692/3090|564/1029||,C|intragenic_variant|MODIFIER|YHR082C|YHR082C|gene_variant|YHR082C|||n.269857T>C||||||	T	C	60.6	18.66	4.25	45.2	0.062	47	T/C	63	0.016	63	T/T
VIII	270929	C|missense_variant|MODERATE|YHR082C_CDS|GENE_YHR082C_CDS|transcript|YHR082C_id001|protein_coding|1/1|c.620A>G|p.Asp207Gly|620/3090|620/3090|207/1029||,C|intragenic_variant|MODIFIER|YHR082C|YHR082C|gene_variant|YHR082C|||n.270929T>C||||||	T	C	60.6	12.04	4.25	45.2	0.062	47	T/C	41	0.024	41	T/T
IX	294150	C|synonymous_variant|LOW|YIL031W_CDS|GENE_YIL031W_CDS|transcript|YIL031W_id001|protein_coding|1/1|c.1518T>C|p.Asn506Asn|1518/3105|1518/3105|506/1034||,C|synonymous_variant|LOW|YIL031W_CDS|GENE_YIL031W_CDS|transcript|YIL031W_id002|protein_coding|1/1|c.1518T>C|p.Asn506Asn|1518/3105|1518/3105|506/1034||,C|intragenic_variant|MODIFIER|YIL031W|YIL031W|gene_variant|YIL031W|||n.294150T>C||||||	T	C	60.6	12.34	4.27	44.2	0.062	46	T/C	41	0.023	41	T/T
X	336427	A|missense_variant|MODERATE|YJL053W_CDS|GENE_YJL053W_CDS|transcript|YJL053W_id001|protein_coding|1/1|c.530G>A|p.Arg177Lys|530/1140|530/1140|177/379||,A|missense_variant|MODERATE|YJL053W_CDS|GENE_YJL053W_CDS|transcript|YJL053W_id005|protein_coding|1/1|c.530G>A|p.Arg177Lys|530/1140|530/1140|177/379||,A|intragenic_variant|MODIFIER|YJL053W|YJL053W|gene_variant|YJL053W|||n.336427G>A||||||	G	A	60.6	9.93	4.27	44.2	0.062	46	G/A	33	0.029	33	G/G
X	337002	T|stop_gained|HIGH|YJL053W_CDS|GENE_YJL053W_CDS|transcript|YJL053W_id001|protein_coding|1/1|c.1105A>T|p.Lys369*|1105/1140|1105/1140|369/379||,T|stop_gained|HIGH|YJL053W_CDS|GENE_YJL053W_CDS|transcript|YJL053W_id005|protein_coding|1/1|c.1105A>T|p.Lys369*|1105/1140|1105/1140|369/379||,T|intragenic_variant|MODIFIER|YJL053W|YJL053W|gene_variant|YJL053W|||n.337002A>T||||||	A	T	60.6	11.44	4.26	45.2	0.062	47	A/T	38	0.024	38	A/A
X	377032	C|missense_variant|MODERATE|YJL037W_CDS|GENE_YJL037W_CDS|transcript|YJL037W_mRNA|protein_coding|1/1|c.371T>C|p.Ile124Thr|371/675|371/675|124/224||,C|intragenic_variant|MODIFIER|YJL037W|YJL037W|gene_variant|YJL037W|||n.377032T>C||||||	T	C	60.6	9.63	4.26	45.2	0.062	47	T/C	33	0.029	33	T/T
X	410605	A|stop_gained|HIGH|YJL013C_CDS|GENE_YJL013C_CDS|transcript|YJL013C_mRNA|protein_coding|1/1|c.436A>T|p.Arg146*|436/1548|436/1548|146/515||,A|intragenic_variant|MODIFIER|YJL013C|YJL013C|gene_variant|YJL013C|||n.410605T>A||||||	T	A	60.6	8.43	4.26	44.2	0.062	46	T/A	28	0.033	28	T/T
X	410825	G|synonymous_variant|LOW|YJL013C_CDS|GENE_YJL013C_CDS|transcript|YJL013C_mRNA|protein_coding|1/1|c.216T>C|p.Pro72Pro|216/1548|216/1548|72/515||,G|downstream_gene_variant|MODIFIER|YJL012C_CDS|GENE_YJL012C_CDS|transcript|YJL012C_id001|protein_coding||c.*409T>C|||||409|,G|downstream_gene_variant|MODIFIER|YJL012C_CDS|GENE_YJL012C_CDS|transcript|YJL012C_id007|protein_coding||c.*409T>C|||||409|,G|intragenic_variant|MODIFIER|YJL013C|YJL013C|gene_variant|YJL013C|||n.410825A>G||||||	A	G	60.6	7.83	4.25	44.2	0.062	46	A/G	29	0.035	29	A/A
X	447055	G|stop_gained|HIGH|YJR005W_CDS|GENE_YJR005W_CDS|transcript|YJR005W_id001|protein_coding|1/1|c.1133C>G|p.Ser378*|1133/2103|1133/2103|378/700||,G|stop_gained|HIGH|YJR005W_CDS|GENE_YJR005W_CDS|transcript|YJR005W_id004|protein_coding|1/1|c.1133C>G|p.Ser378*|1133/2103|1133/2103|378/700||,G|intragenic_variant|MODIFIER|YJR005W|YJR005W|gene_variant|YJR005W|||n.447055C>G||||||	C	G	60.6	7.53	4.26	45.2	0.062	47	C/G	26	0.036	26	C/C
X	536261	C|missense_variant|MODERATE|YJR054W_CDS|GENE_YJR054W_CDS|transcript|YJR054W_id001|protein_coding|1/1|c.206T>C|p.Ile69Thr|206/1494|206/1494|69/497||,C|missense_variant|MODERATE|YJR054W_CDS|GENE_YJR054W_CDS|transcript|YJR054W_id004|protein_coding|1/1|c.206T>C|p.Ile69Thr|206/1494|206/1494|69/497||,C|downstream_gene_variant|MODIFIER|YJR053W_CDS|GENE_YJR053W_CDS|transcript|YJR053W_mRNA|protein_coding||c.*510T>C|||||510|,C|intragenic_variant|MODIFIER|YJR054W|YJR054W|gene_variant|YJR054W|||n.536261T>C||||||	T	C	60.6	12.64	4.26	44.2	0.062	46	T/C	42	0.022	42	T/T
X	549142	T|missense_variant|MODERATE|YJR060W_CDS|GENE_YJR060W_CDS|transcript|YJR060W_id001|protein_coding|1/1|c.384G>T|p.Lys128Asn|384/1056|384/1056|128/351||,T|missense_variant|MODERATE|YJR060W_CDS|GENE_YJR060W_CDS|transcript|YJR060W_id003|protein_coding|1/1|c.384G>T|p.Lys128Asn|384/1056|384/1056|128/351||,T|intragenic_variant|MODIFIER|YJR060W|YJR060W|gene_variant|YJR060W|||n.549142G>T||||||	G	T	60.6	16.86	4.26	46.2	0.062	48	G/T	56	0.017	56	G/G
X	589474	G|missense_variant|MODERATE|YJR089W_CDS|GENE_YJR089W_CDS|transcript|YJR089W_mRNA|protein_coding|1/1|c.1757A>G|p.Gln586Arg|1757/2865|1757/2865|586/954||,G|intragenic_variant|MODIFIER|YJR089W|YJR089W|gene_variant|YJR089W|||n.589474A>G||||||	A	G	60.6	15.95	4.26	44.2	0.062	46	A/G	53	0.018	53	A/A
XI	346606	C|synonymous_variant|LOW|YKL049C_CDS|GENE_YKL049C_CDS|transcript|YKL049C_id001|protein_coding|1/1|c.159A>G|p.Pro53Pro|159/690|159/690|53/229||,C|synonymous_variant|LOW|YKL049C_CDS|GENE_YKL049C_CDS|transcript|YKL049C_id005|protein_coding|1/1|c.159A>G|p.Pro53Pro|159/690|159/690|53/229||,C|intragenic_variant|MODIFIER|YKL049C|YKL049C|gene_variant|YKL049C|||n.346606T>C||||||	T	C	60.6	8.73	4.26	45.2	0.062	47	T/C	31	0.031	31	T/T
XI	378958	G|downstream_gene_variant|MODIFIER|YKL033W_CDS|GENE_YKL033W_CDS|transcript|YKL033W_mRNA|protein_coding||c.*386A>G|||||386|,G|intergenic_region|MODIFIER|YKL033W_CDS-YNCK0014W|GENE_YKL033W_CDS-YNCK0014W|intergenic_region|GENE_YKL033W_CDS-YNCK0014W|||n.378958A>G||||||	A	G	60.6	8.75	6.83	60.3	0.062	63	A/G	31	0.03	31	A/A
XI	403648	A|missense_variant|MODERATE|YKL018C-A_CDS|GENE_YKL018C-A_CDS|transcript|YKL018C-A_id001|protein_coding|1/1|c.232G>T|p.Asp78Tyr|232/300|232/300|78/99||,A|missense_variant|MODERATE|YKL018C-A_CDS|GENE_YKL018C-A_CDS|transcript|YKL018C-A_id003|protein_coding|1/1|c.232G>T|p.Asp78Tyr|232/300|232/300|78/99||,A|upstream_gene_variant|MODIFIER|YKL018W_CDS|GENE_YKL018W_CDS|transcript|YKL018W_id001|protein_coding||c.-454C>A|||||454|,A|upstream_gene_variant|MODIFIER|YKL018W_CDS|GENE_YKL018W_CDS|transcript|YKL018W_id002|protein_coding||c.-454C>A|||||454|,A|downstream_gene_variant|MODIFIER|YKL019W_CDS|GENE_YKL019W_CDS|transcript|YKL019W_id001|protein_coding||c.*130C>A|||||130|,A|downstream_gene_variant|MODIFIER|YKL019W_CDS|GENE_YKL019W_CDS|transcript|YKL019W_id002|protein_coding||c.*130C>A|||||130|,A|intragenic_variant|MODIFIER|YKL018C-A|YKL018C-A|gene_variant|YKL018C-A|||n.403648C>A||||||	C	A	60.6	14.75	4.26	45.2	0.062	47	C/A	50	0.019	50	C/C
XII	283114	G|missense_variant|MODERATE|YLR075W_CDS|GENE_YLR075W_CDS|transcript|YLR075W_id001|protein_coding|1/1|c.188A>G|p.Glu63Gly|188/666|188/666|63/221||,G|downstream_gene_variant|MODIFIER|YLR076C_CDS|GENE_YLR076C_CDS|transcript|YLR076C_mRNA|protein_coding||c.*71T>C|||||71|,G|intragenic_variant|MODIFIER|YLR075W|YLR075W|gene_variant|YLR075W|||n.283114A>G||||||	A	G	60.6	11.74	4.26	44.2	0.062	46	A/G	40	0.024	40	A/A
XII	289463	C|downstream_gene_variant|MODIFIER|YLR080W_CDS|GENE_YLR080W_CDS|transcript|YLR080W_id001|protein_coding||c.*213T>C|||||213|,C|intergenic_region|MODIFIER|YLR080W-YLR081W|YLR080W-YLR081W|intergenic_region|YLR080W-YLR081W|||n.289463T>C||||||	T	C	60.6	7.83	4.27	44.2	0.062	46	T/C	26	0.036	26	T/T
XII	333766	A|missense_variant|MODERATE|YLR096W_CDS|GENE_YLR096W_CDS|transcript|YLR096W_mRNA|protein_coding|1/1|c.1177G>A|p.Val393Ile|1177/3444|1177/3444|393/1147||,A|intragenic_variant|MODIFIER|YLR096W|YLR096W|gene_variant|YLR096W|||n.333766G>A||||||	G	A	60.6	7.83	7.05	60.3	0.062	63	G/A	26	0.036	26	G/G
XII	362212	C|synonymous_variant|LOW|YLR106C_CDS|GENE_YLR106C_CDS|transcript|YLR106C_mRNA|protein_coding|1/1|c.1527A>G|p.Thr509Thr|1527/14733|1527/14733|509/4910||,C|intragenic_variant|MODIFIER|YLR106C|YLR106C|gene_variant|YLR106C|||n.362212T>C||||||	T	C	60.6	6.92	4.26	44.2	0.062	46	T/C	23	0.04	23	T/T
XII	410291	A|upstream_gene_variant|MODIFIER|YLR134W_CDS|GENE_YLR134W_CDS|transcript|YLR134W_id001|protein_coding||c.-432G>A|||||432|,A|upstream_gene_variant|MODIFIER|YLR134W_CDS|GENE_YLR134W_CDS|transcript|YLR134W_id002|protein_coding||c.-432G>A|||||432|,A|downstream_gene_variant|MODIFIER|YLR133W_CDS|GENE_YLR133W_CDS|transcript|YLR133W_id001|protein_coding||c.*98G>A|||||98|,A|downstream_gene_variant|MODIFIER|YLR133W_CDS|GENE_YLR133W_CDS|transcript|YLR133W_id002|protein_coding||c.*98G>A|||||98|,A|intragenic_variant|MODIFIER|YLR133W|YLR133W|gene_variant|YLR133W|||n.410291G>A||||||	G	A	60.6	5.72	4.3	46.2	0.062	48	G|A	19	0.048	19	G|G
XII	414442	G|missense_variant|MODERATE|YLR135W_CDS|GENE_YLR135W_CDS|transcript|YLR135W_id001|protein_coding|1/1|c.1162T>G|p.Ser388Ala|1162/2247|1162/2247|388/748||,G|missense_variant|MODERATE|YLR135W_CDS|GENE_YLR135W_CDS|transcript|YLR135W_id003|protein_coding|1/1|c.1162T>G|p.Ser388Ala|1162/2247|1162/2247|388/748||,G|intragenic_variant|MODIFIER|YLR135W|YLR135W|gene_variant|YLR135W|||n.414442T>G||||||	T	G	60.6	6.02	4.25	45.2	0.062	47	T/G	21	0.045	21	T/T
XII	829743	T|missense_variant|MODERATE|YLR351C_CDS|GENE_YLR351C_CDS|transcript|YLR351C_id001|protein_coding|1/1|c.622G>A|p.Ala208Thr|622/876|622/876|208/291||,T|missense_variant|MODERATE|YLR351C_CDS|GENE_YLR351C_CDS|transcript|YLR351C_id003|protein_coding|1/1|c.622G>A|p.Ala208Thr|622/876|622/876|208/291||,T|downstream_gene_variant|MODIFIER|YLR350W_CDS|GENE_YLR350W_CDS|transcript|YLR350W_id001|protein_coding||c.*363C>T|||||363|,T|downstream_gene_variant|MODIFIER|YLR350W_CDS|GENE_YLR350W_CDS|transcript|YLR350W_id002|protein_coding||c.*363C>T|||||363|,T|intragenic_variant|MODIFIER|YLR351C|YLR351C|gene_variant|YLR351C|||n.829743C>T||||||	C	T	60.6	15.65	3.85	45.2	0.062	47	C/T	53	0.018	53	C/C
XII	1000297	A|downstream_gene_variant|MODIFIER|YLR430W_CDS|GENE_YLR430W_CDS|transcript|YLR430W_mRNA|protein_coding||c.*168G>A|||||168|,A|downstream_gene_variant|MODIFIER|YLR431C_CDS|GENE_YLR431C_CDS|transcript|YLR431C_id001|protein_coding||c.*45C>T|||||45|,A|downstream_gene_variant|MODIFIER|YLR431C_CDS|GENE_YLR431C_CDS|transcript|YLR431C_id007|protein_coding||c.*45C>T|||||45|,A|intragenic_variant|MODIFIER|YLR431C|YLR431C|gene_variant|YLR431C|||n.1000297G>A||||||	G	A	60.6	23.48	7.03	61.3	0.062	64	G/A	78	0.012	78	G/G
XIII	379216	G|upstream_gene_variant|MODIFIER|YNCM0022C|YNCM0022C|transcript|YNCM0022C_tRNA|protein_coding||c.-86A>G|||||87|WARNING_TRANSCRIPT_NO_START_CODON,G|upstream_gene_variant|MODIFIER|YMR052W_CDS|GENE_YMR052W_CDS|transcript|YMR052W_id001|protein_coding||c.-370A>G|||||370|,G|upstream_gene_variant|MODIFIER|YMR052W_CDS|GENE_YMR052W_CDS|transcript|YMR052W_id002|protein_coding||c.-370A>G|||||370|,G|intergenic_region|MODIFIER|YMR050C_CDS-YNCM0022C|GENE_YMR050C_CDS-YNCM0022C|intergenic_region|GENE_YMR050C_CDS-YNCM0022C|||n.379216A>G||||||	A	G	60.6	7.18	4.24	44.2	0.062	46	A/G	26	0.039	26	A/A
XIII	388428	G|synonymous_variant|LOW|YMR057C_CDS|GENE_YMR057C_CDS|transcript|YMR057C_mRNA|protein_coding|1/1|c.303T>C|p.Leu101Leu|303/372|303/372|101/123||,G|upstream_gene_variant|MODIFIER|YMR056C_CDS|GENE_YMR056C_CDS|transcript|YMR056C_id001|protein_coding||c.-184T>C|||||184|,G|upstream_gene_variant|MODIFIER|YMR058W_CDS|GENE_YMR058W_CDS|transcript|YMR058W_id001|protein_coding||c.-394A>G|||||394|,G|upstream_gene_variant|MODIFIER|YMR056C_CDS|GENE_YMR056C_CDS|transcript|YMR056C_id004|protein_coding||c.-184T>C|||||184|,G|upstream_gene_variant|MODIFIER|YMR058W_CDS|GENE_YMR058W_CDS|transcript|YMR058W_id003|protein_coding||c.-394A>G|||||394|,G|intragenic_variant|MODIFIER|YMR056C|YMR056C|gene_variant|YMR056C|||n.388428A>G||||||,G|intragenic_variant|MODIFIER|YMR057C|YMR057C|gene_variant|YMR057C|||n.388428A>G||||||	A	G	60.6	6.32	4.26	44.2	0.062	46	A/G	21	0.043	21	A/A
XIII	411361	C|upstream_gene_variant|MODIFIER|YMR071C_CDS|GENE_YMR071C_CDS|transcript|YMR071C_id001|protein_coding||c.-96A>G|||||96|,C|upstream_gene_variant|MODIFIER|YMR072W_CDS|GENE_YMR072W_CDS|transcript|YMR072W_id001|protein_coding||c.-208T>C|||||208|,C|upstream_gene_variant|MODIFIER|YMR071C_CDS|GENE_YMR071C_CDS|transcript|YMR071C_id006|protein_coding||c.-96A>G|||||96|,C|upstream_gene_variant|MODIFIER|YMR072W_CDS|GENE_YMR072W_CDS|transcript|YMR072W_id004|protein_coding||c.-208T>C|||||208|,C|intergenic_region|MODIFIER|YMR071C-YMR072W|YMR071C-YMR072W|intergenic_region|YMR071C-YMR072W|||n.411361T>C||||||	T	C	60.6	4.82	4.25	43.2	0.062	45	T/C	16	0.049	16	T/T
XIII	553452	A|missense_variant|MODERATE|YMR144W_CDS|GENE_YMR144W_CDS|transcript|YMR144W_id001|protein_coding|1/1|c.91G>A|p.Ala31Thr|91/1029|91/1029|31/342||,A|missense_variant|MODERATE|YMR144W_CDS|GENE_YMR144W_CDS|transcript|YMR144W_id002|protein_coding|1/1|c.91G>A|p.Ala31Thr|91/1029|91/1029|31/342||,A|downstream_gene_variant|MODIFIER|YMR143W_CDS|GENE_YMR143W_CDS|transcript|YMR143W_id001|protein_coding||c.*549G>A|||||549|,A|downstream_gene_variant|MODIFIER|YMR143W_CDS|GENE_YMR143W_CDS|transcript|YMR143W_id002|protein_coding||c.*549G>A|||||549|,A|intragenic_variant|MODIFIER|YMR144W|YMR144W|gene_variant|YMR144W|||n.553452G>A||||||	G	A	60.6	7.22	4.27	44.2	0.062	46	G/A	25	0.037	25	G/G
XIII	674757	C|missense_variant|MODERATE|YMR205C_CDS|GENE_YMR205C_CDS|transcript|YMR205C_id001|protein_coding|1/1|c.10A>G|p.Thr4Ala|10/2880|10/2880|4/959||,C|missense_variant|MODERATE|YMR205C_CDS|GENE_YMR205C_CDS|transcript|YMR205C_id002|protein_coding|1/1|c.10A>G|p.Thr4Ala|10/2880|10/2880|4/959||,C|intragenic_variant|MODIFIER|YMR205C|YMR205C|gene_variant|YMR205C|||n.674757T>C||||||	T	C	60.6	6.32	3.9	45.2	0.062	47	T/C	23	0.042	23	T/T
XIII	693691	T|missense_variant|MODERATE|YMR213W_CDS|GENE_YMR213W_CDS|transcript|YMR213W_id001|protein_coding|1/1|c.311G>T|p.Arg104Met|311/1773|311/1773|104/590||,T|missense_variant|MODERATE|YMR213W_CDS|GENE_YMR213W_CDS|transcript|YMR213W_id002|protein_coding|1/1|c.311G>T|p.Arg104Met|311/1773|311/1773|104/590||,T|intragenic_variant|MODIFIER|YMR213W|YMR213W|gene_variant|YMR213W|||n.693691G>T||||||	G	T	60.6	13.15	4.26	44.2	0.062	46	G/T	47.1	0.023	48	G/G
XIV	299527	C|missense_variant|MODERATE|YNL181W_CDS|GENE_YNL181W_CDS|transcript|YNL181W_id001|protein_coding|1/1|c.1193A>C|p.Lys398Thr|1193/1224|1193/1224|398/407||,C|missense_variant|MODERATE|YNL181W_CDS|GENE_YNL181W_CDS|transcript|YNL181W_id003|protein_coding|1/1|c.1193A>C|p.Lys398Thr|1193/1224|1193/1224|398/407||,C|downstream_gene_variant|MODIFIER|YNL180C_CDS|GENE_YNL180C_CDS|transcript|YNL180C_id001|protein_coding||c.*127T>G|||||127|,C|downstream_gene_variant|MODIFIER|YNL180C_CDS|GENE_YNL180C_CDS|transcript|YNL180C_id002|protein_coding||c.*127T>G|||||127|,C|intragenic_variant|MODIFIER|YNL181W|YNL181W|gene_variant|YNL181W|||n.299527A>C||||||	A	C	60.6	8.43	4.26	44.2	0.062	46	A/C	29	0.033	29	A/A
XIV	327153	A|missense_variant|MODERATE|YNL163C_CDS|GENE_YNL163C_CDS|transcript|YNL163C_id001|protein_coding|1/1|c.2921C>T|p.Ala974Val|2921/3333|2921/3333|974/1110||,A|missense_variant|MODERATE|YNL163C_CDS|GENE_YNL163C_CDS|transcript|YNL163C_id003|protein_coding|1/1|c.2921C>T|p.Ala974Val|2921/3333|2921/3333|974/1110||,A|intragenic_variant|MODIFIER|YNL163C|YNL163C|gene_variant|YNL163C|||n.327153G>A||||||	G	A	60.6	8.13	4.26	45.2	0.062	47	G/A	29	0.034	29	G/G
XIV	362242	G|missense_variant|MODERATE|YNL139C_CDS|GENE_YNL139C_CDS|transcript|YNL139C_mRNA|protein_coding|1/1|c.3476A>C|p.Lys1159Thr|3476/4794|3476/4794|1159/1597||,G|intragenic_variant|MODIFIER|YNL140C|YNL140C|gene_variant|YNL140C|||n.362242T>G||||||,G|intragenic_variant|MODIFIER|YNL139C|YNL139C|gene_variant|YNL139C|||n.362242T>G||||||	T	G	60.6	11.74	4.27	45.2	0.062	47	T/G	40	0.024	40	T/T
XIV	412425	A|upstream_gene_variant|MODIFIER|YNL115C_CDS|GENE_YNL115C_CDS|transcript|YNL115C_id001|protein_coding||c.-372C>T|||||372|,A|upstream_gene_variant|MODIFIER|YNL113W_CDS|GENE_YNL113W_CDS|transcript|YNL113W_id001|protein_coding||c.-346G>A|||||346|,A|upstream_gene_variant|MODIFIER|YNL115C_CDS|GENE_YNL115C_CDS|transcript|YNL115C_id003|protein_coding||c.-372C>T|||||372|,A|upstream_gene_variant|MODIFIER|YNL113W_CDS|GENE_YNL113W_CDS|transcript|YNL113W_id002|protein_coding||c.-346G>A|||||346|,A|downstream_gene_variant|MODIFIER|YNL114C_CDS|GENE_YNL114C_CDS|transcript|YNL114C_id001|protein_coding||c.*259C>T|||||259|,A|downstream_gene_variant|MODIFIER|YNL114C_CDS|GENE_YNL114C_CDS|transcript|YNL114C_id004|protein_coding||c.*259C>T|||||259|,A|intragenic_variant|MODIFIER|YNL113W|YNL113W|gene_variant|YNL113W|||n.412425G>A||||||,A|intragenic_variant|MODIFIER|YNL114C|YNL114C|gene_variant|YNL114C|||n.412425G>A||||||	G	A	60.6	7.83	4.26	45.2	0.062	47	G/A	26	0.034	26	G/G
XIV	596641	C|missense_variant|MODERATE|YNL020C_CDS|GENE_YNL020C_CDS|transcript|YNL020C_id001|protein_coding|1/1|c.899A>G|p.Gln300Arg|899/1917|899/1917|300/638||,C|missense_variant|MODERATE|YNL020C_CDS|GENE_YNL020C_CDS|transcript|YNL020C_id004|protein_coding|1/1|c.899A>G|p.Gln300Arg|899/1917|899/1917|300/638||,C|intragenic_variant|MODIFIER|YNL020C|YNL020C|gene_variant|YNL020C|||n.596641T>C||||||	T	C	60.6	17.46	4.26	44.2	0.062	46	T/C	59	0.017	59	T/T
XV	124843	A|synonymous_variant|LOW|YOL103W_CDS|GENE_YOL103W_CDS|transcript|YOL103W_id001|protein_coding|1/1|c.843G>A|p.Leu281Leu|843/1830|843/1830|281/609||,A|synonymous_variant|LOW|YOL103W_CDS|GENE_YOL103W_CDS|transcript|YOL103W_id003|protein_coding|1/1|c.843G>A|p.Leu281Leu|843/1830|843/1830|281/609||,A|intragenic_variant|MODIFIER|YOL103W|YOL103W|gene_variant|YOL103W|||n.124843G>A||||||	G	A	60.6	20.77	4.26	44.2	0.062	46	G/A	71	0.014	71	G/G
XV	168856	T|stop_gained|HIGH|YOL082W_CDS|GENE_YOL082W_CDS|transcript|YOL082W_id001|protein_coding|1/1|c.130G>T|p.Gly44*|130/1248|130/1248|44/415||,T|stop_gained|HIGH|YOL082W_CDS|GENE_YOL082W_CDS|transcript|YOL082W_id004|protein_coding|1/1|c.130G>T|p.Gly44*|130/1248|130/1248|44/415||,T|intragenic_variant|MODIFIER|YOL082W|YOL082W|gene_variant|YOL082W|||n.168856G>T||||||	G	T	60.6	12.64	4.25	44.2	0.062	46	G/T	42	0.022	42	G/G
XV	259758	G|upstream_gene_variant|MODIFIER|YOL034W_CDS|GENE_YOL034W_CDS|transcript|YOL034W_id001|protein_coding||c.-165A>G|||||165|,G|upstream_gene_variant|MODIFIER|YOL034W_CDS|GENE_YOL034W_CDS|transcript|YOL034W_id002|protein_coding||c.-165A>G|||||165|,G|downstream_gene_variant|MODIFIER|YNCO0007W|YNCO0007W|transcript|YNCO0007W_snoRNA|snoRNA||n.*180A>G|||||180|,G|intergenic_region|MODIFIER|YNCO0007W-YOL034W|YNCO0007W-YOL034W|intergenic_region|YNCO0007W-YOL034W|||n.259758A>G||||||	A	G	60.6	11.14	4.27	44.2	0.062	46	A/G	38	0.026	38	A/A
XV	338984	T|missense_variant|MODERATE|YOR007C_CDS|GENE_YOR007C_CDS|transcript|YOR007C_id001|protein_coding|1/1|c.995G>A|p.Gly332Asp|995/1041|995/1041|332/346||,T|missense_variant|MODERATE|YOR007C_CDS|GENE_YOR007C_CDS|transcript|YOR007C_id005|protein_coding|1/1|c.995G>A|p.Gly332Asp|995/1041|995/1041|332/346||,T|upstream_gene_variant|MODIFIER|YOR006C_CDS|GENE_YOR006C_CDS|transcript|YOR006C_id001|protein_coding||c.-363G>A|||||363|,T|upstream_gene_variant|MODIFIER|YOR006C_CDS|GENE_YOR006C_CDS|transcript|YOR006C_id003|protein_coding||c.-363G>A|||||363|,T|intragenic_variant|MODIFIER|YOR007C|YOR007C|gene_variant|YOR007C|||n.338984C>T||||||	C	T	60.6	7.22	4.26	44.2	0.062	46	C/T	24	0.038	24	C/C
XV	370119	T|missense_variant|MODERATE|YOR019W_CDS|GENE_YOR019W_CDS|transcript|YOR019W_mRNA|protein_coding|1/1|c.1993A>T|p.Ser665Cys|1993/2193|1993/2193|665/730||,T|downstream_gene_variant|MODIFIER|YOR020C_CDS|GENE_YOR020C_CDS|transcript|YOR020C_id001|protein_coding||c.*405T>A|||||405|,T|downstream_gene_variant|MODIFIER|YOR020C_CDS|GENE_YOR020C_CDS|transcript|YOR020C_id005|protein_coding||c.*405T>A|||||405|,T|intragenic_variant|MODIFIER|YOR019W|YOR019W|gene_variant|YOR019W|||n.370119A>T||||||,T|intragenic_variant|MODIFIER|YOR020C|YOR020C|gene_variant|YOR020C|||n.370119A>T||||||	A	T	60.6	7.18	4.27	45.2	0.062	47	A/T	24	0.039	24	A/A
XV	371372	A|upstream_gene_variant|MODIFIER|YOR020C_CDS|GENE_YOR020C_CDS|transcript|YOR020C_id001|protein_coding||c.-528C>T|||||528|,A|upstream_gene_variant|MODIFIER|YOR020W-A_CDS|GENE_YOR020W-A_CDS|transcript|YOR020W-A_id001|protein_coding||c.-313G>A|||||313|,A|upstream_gene_variant|MODIFIER|YOR020C_CDS|GENE_YOR020C_CDS|transcript|YOR020C_id005|protein_coding||c.-528C>T|||||528|,A|upstream_gene_variant|MODIFIER|YOR020W-A_CDS|GENE_YOR020W-A_CDS|transcript|YOR020W-A_id004|protein_coding||c.-313G>A|||||313|,A|intragenic_variant|MODIFIER|YOR020W-A|YOR020W-A|gene_variant|YOR020W-A|||n.371372G>A||||||	G	A	60.6	6.62	4.26	44.2	0.062	46	G|A	22	0.042	22	G|G
XV	431344	C|missense_variant|MODERATE|YOR056C_CDS|GENE_YOR056C_CDS|transcript|YOR056C_id001|protein_coding|1/1|c.283A>G|p.Ile95Val|283/1380|283/1380|95/459||,C|missense_variant|MODERATE|YOR056C_CDS|GENE_YOR056C_CDS|transcript|YOR056C_id002|protein_coding|1/1|c.283A>G|p.Ile95Val|283/1380|283/1380|95/459||,C|intragenic_variant|MODIFIER|YOR056C|YOR056C|gene_variant|YOR056C|||n.431344T>C||||||	T	C	60.6	6.32	4.27	45.2	0.062	47	T/C	21	0.043	21	T/T
XV	437833	T|intergenic_region|MODIFIER|YOR058C-YNCO0016W|YOR058C-YNCO0016W|intergenic_region|YOR058C-YNCO0016W|||n.437833G>T||||||	G	T	60.6	3.31	4.26	44.2	0.062	46	G/T	11	0.073	11	G/G
XV	678271	T|missense_variant|MODERATE|YOR182C_CDS|GENE_YOR182C_CDS|transcript|YOR182C_id001|protein_coding|2/2|c.112T>A|p.Leu38Ile|112/192|112/192|38/63||,T|missense_variant|MODERATE|YOR182C_CDS|GENE_YOR182C_CDS|transcript|YOR182C_id002|protein_coding|2/2|c.112T>A|p.Leu38Ile|112/192|112/192|38/63||,T|downstream_gene_variant|MODIFIER|YOR181W_CDS|GENE_YOR181W_CDS|transcript|YOR181W_id001|protein_coding||c.*431A>T|||||431|,T|intragenic_variant|MODIFIER|YOR182C|YOR182C|gene_variant|YOR182C|||n.678271A>T||||||	A	T	60.6	5.42	4.26	45.2	0.062	47	A/T	18	0.05	18	A/A
XV	680958	G|downstream_gene_variant|MODIFIER|YOR184W_CDS|GENE_YOR184W_CDS|transcript|YOR184W_id001|protein_coding||c.*414A>G|||||414|,G|downstream_gene_variant|MODIFIER|YNCO0022C|YNCO0022C|transcript|YNCO0022C_snoRNA|snoRNA||n.*92A>G|||||92|,G|downstream_gene_variant|MODIFIER|YOR185C_CDS|GENE_YOR185C_CDS|transcript|YOR185C_id001|protein_coding||c.*486T>C|||||486|,G|downstream_gene_variant|MODIFIER|YOR184W_CDS|GENE_YOR184W_CDS|transcript|YOR184W_id003|protein_coding||c.*414A>G|||||414|,G|downstream_gene_variant|MODIFIER|YOR185C_CDS|GENE_YOR185C_CDS|transcript|YOR185C_id004|protein_coding||c.*486T>C|||||486|,G|intergenic_region|MODIFIER|YNCO0022C-YOR185C|YNCO0022C-YOR185C|intergenic_region|YNCO0022C-YOR185C|||n.680958A>G||||||	A	G	60.6	8.43	4.26	44.2	0.062	46	A/G	31	0.033	31	A/A
XV	742882	C|upstream_gene_variant|MODIFIER|YOR212W_CDS|GENE_YOR212W_CDS|transcript|YOR212W_id001|protein_coding||c.-28T>C|||||28|,C|upstream_gene_variant|MODIFIER|YOR212W_CDS|GENE_YOR212W_CDS|transcript|YOR212W_id002|protein_coding||c.-28T>C|||||28|,C|intragenic_variant|MODIFIER|YOR212W|YOR212W|gene_variant|YOR212W|||n.742882T>C||||||	T	C	60.6	11.14	4.26	45.2	0.062	47	T/C	38	0.025	38	T/T
XV	806133	T|synonymous_variant|LOW|YOR254C_CDS|GENE_YOR254C_CDS|transcript|YOR254C_id001|protein_coding|1/1|c.891G>A|p.Leu297Leu|891/1992|891/1992|297/663||,T|synonymous_variant|LOW|YOR254C_CDS|GENE_YOR254C_CDS|transcript|YOR254C_id002|protein_coding|1/1|c.891G>A|p.Leu297Leu|891/1992|891/1992|297/663||,T|intragenic_variant|MODIFIER|YOR254C|YOR254C|gene_variant|YOR254C|||n.806133C>T||||||	C	T	60.6	7.52	4.26	44.2	0.062	46	C/T	25	0.036	25	C/C
XV	861482	T|missense_variant|MODERATE|YOR291W_CDS|GENE_YOR291W_CDS|transcript|YOR291W_id001|protein_coding|1/1|c.308C>T|p.Ser103Phe|308/4419|308/4419|103/1472||,T|intragenic_variant|MODIFIER|YOR291W|YOR291W|gene_variant|YOR291W|||n.861482C>T||||||	C	T	60.6	12.94	4.26	44.2	0.062	46	C/T	44	0.022	44	C/C
XV	957012	T|stop_gained|HIGH|YOR338W_CDS|GENE_YOR338W_CDS|transcript|YOR338W_id001|protein_coding|1/1|c.115C>T|p.Gln39*|115/1092|115/1092|39/363||,T|stop_gained|HIGH|YOR338W_CDS|GENE_YOR338W_CDS|transcript|YOR338W_id002|protein_coding|1/1|c.115C>T|p.Gln39*|115/1092|115/1092|39/363||,T|downstream_gene_variant|MODIFIER|YOR337W_CDS|GENE_YOR337W_CDS|transcript|YOR337W_id001|protein_coding||c.*389C>T|||||389|,T|downstream_gene_variant|MODIFIER|YOR337W_CDS|GENE_YOR337W_CDS|transcript|YOR337W_id002|protein_coding||c.*389C>T|||||389|,T|intragenic_variant|MODIFIER|YOR338W|YOR338W|gene_variant|YOR338W|||n.957012C>T||||||	C	T	60.6	15.65	7.05	59.3	0.062	62	C/T	53	0.019	53	C/C
XVI	172901	A|upstream_gene_variant|MODIFIER|YPL199C_CDS|GENE_YPL199C_CDS|transcript|YPL199C_id001|protein_coding||c.-146C>T|||||146|,A|upstream_gene_variant|MODIFIER|YPL198W_CDS|GENE_YPL198W_CDS|transcript|YPL198W_id001|protein_coding||c.-251G>A|||||251|,A|upstream_gene_variant|MODIFIER|YPL199C_CDS|GENE_YPL199C_CDS|transcript|YPL199C_id002|protein_coding||c.-146C>T|||||146|,A|upstream_gene_variant|MODIFIER|YPL198W_CDS|GENE_YPL198W_CDS|transcript|YPL198W_id003|protein_coding||c.-251G>A|||||251|,A|intragenic_variant|MODIFIER|YPL199C|YPL199C|gene_variant|YPL199C|||n.172901G>A||||||	G	A	60.6	13.85	4.26	44.2	0.062	46	G/A	47	0.021	47	G/G
XVI	196891	C|missense_variant|MODERATE|YPL184C_CDS|GENE_YPL184C_CDS|transcript|YPL184C_id001|protein_coding|1/1|c.898A>G|p.Thr300Ala|898/1839|898/1839|300/612||,C|missense_variant|MODERATE|YPL184C_CDS|GENE_YPL184C_CDS|transcript|YPL184C_id002|protein_coding|1/1|c.898A>G|p.Thr300Ala|898/1839|898/1839|300/612||,C|intragenic_variant|MODIFIER|YPL184C|YPL184C|gene_variant|YPL184C|||n.196891T>C||||||	T	C	60.6	15.61	4.27	44.2	0.062	46	T/C	52	0.019	52	T/T
XVI	217256	G|missense_variant|MODERATE|YPL176C_CDS|GENE_YPL176C_CDS|transcript|YPL176C_id001|protein_coding|1/1|c.1108T>C|p.Ser370Pro|1108/2352|1108/2352|370/783||,G|missense_variant|MODERATE|YPL176C_CDS|GENE_YPL176C_CDS|transcript|YPL176C_id002|protein_coding|1/1|c.1108T>C|p.Ser370Pro|1108/2352|1108/2352|370/783||,G|intragenic_variant|MODIFIER|YPL176C|YPL176C|gene_variant|YPL176C|||n.217256A>G||||||	A	G	60.6	13.45	4.26	44.2	0.062	46	A/G	47.1	0.022	48	A/A
XVI	259244	C|synonymous_variant|LOW|YPL155C_CDS|GENE_YPL155C_CDS|transcript|YPL155C_id001|protein_coding|1/1|c.93A>G|p.Ser31Ser|93/2121|93/2121|31/706||,C|synonymous_variant|LOW|YPL155C_CDS|GENE_YPL155C_CDS|transcript|YPL155C_id007|protein_coding|1/1|c.93A>G|p.Ser31Ser|93/2121|93/2121|31/706||,C|downstream_gene_variant|MODIFIER|YPL154C_CDS|GENE_YPL154C_CDS|transcript|YPL154C_id001|protein_coding||c.*470A>G|||||470|,C|downstream_gene_variant|MODIFIER|YPL154C_CDS|GENE_YPL154C_CDS|transcript|YPL154C_id002|protein_coding||c.*470A>G|||||470|,C|intragenic_variant|MODIFIER|YPL155C|YPL155C|gene_variant|YPL155C|||n.259244T>C||||||	T	C	60.6	13.2	4.27	45.2	0.062	47	T/C	44	0.022	44	T/T
XVI	314828	A|missense_variant|MODERATE|YPL125W_CDS|GENE_YPL125W_CDS|transcript|YPL125W_id001|protein_coding|1/1|c.1441G>A|p.Val481Ile|1441/3099|1441/3099|481/1032||,A|intragenic_variant|MODIFIER|YPL125W|YPL125W|gene_variant|YPL125W|||n.314828G>A||||||	G	A	60.6	5.42	4.26	44.2	0.062	46	G/A	18	0.049	18	G/G
XVI	322533	T|stop_gained|HIGH|YPL120W_CDS|GENE_YPL120W_CDS|transcript|YPL120W_id001|protein_coding|1/1|c.463A>T|p.Lys155*|463/1674|463/1674|155/557||,T|stop_gained|HIGH|YPL120W_CDS|GENE_YPL120W_CDS|transcript|YPL120W_id002|protein_coding|1/1|c.463A>T|p.Lys155*|463/1674|463/1674|155/557||,T|intragenic_variant|MODIFIER|YPL120W|YPL120W|gene_variant|YPL120W|||n.322533A>T||||||	A	T	60.6	11.44	4.27	44.2	0.062	46	A/T	39	0.025	39	A/A
XVI	366822	C|upstream_gene_variant|MODIFIER|YPL096C-A_CDS|GENE_YPL096C-A_CDS|transcript|YPL096C-A_id001|protein_coding||c.-87A>G|||||87|,C|upstream_gene_variant|MODIFIER|YPL096W_CDS|GENE_YPL096W_CDS|transcript|YPL096W_id001|protein_coding||c.-105T>C|||||105|,C|upstream_gene_variant|MODIFIER|YPL096C-A_CDS|GENE_YPL096C-A_CDS|transcript|YPL096C-A_id003|protein_coding||c.-87A>G|||||87|,C|upstream_gene_variant|MODIFIER|YPL096W_CDS|GENE_YPL096W_CDS|transcript|YPL096W_id006|protein_coding||c.-105T>C|||||105|,C|downstream_gene_variant|MODIFIER|YPL097W_CDS|GENE_YPL097W_CDS|transcript|YPL097W_id001|protein_coding||c.*392T>C|||||392|,C|downstream_gene_variant|MODIFIER|YPL097W_CDS|GENE_YPL097W_CDS|transcript|YPL097W_id002|protein_coding||c.*392T>C|||||392|,C|intragenic_variant|MODIFIER|YPL096C-A|YPL096C-A|gene_variant|YPL096C-A|||n.366822T>C||||||	T	C	60.6	9.63	4.26	45.2	0.062	47	T/C	32	0.029	32	T/T
XVI	391278	T|synonymous_variant|LOW|YPL085W_CDS|GENE_YPL085W_CDS|transcript|YPL085W_mRNA|protein_coding|1/1|c.4212C>T|p.Ser1404Ser|4212/6588|4212/6588|1404/2195||,T|intragenic_variant|MODIFIER|YPL085W|YPL085W|gene_variant|YPL085W|||n.391278C>T||||||	C	T	60.6	7.83	4.26	44.2	0.062	46	C/T	26	0.035	26	C/C
XVI	548352	A|upstream_gene_variant|MODIFIER|YPL005W_CDS|GENE_YPL005W_CDS|transcript|YPL005W_id001|protein_coding||c.-134G>A|||||134|,A|upstream_gene_variant|MODIFIER|YPL005W_CDS|GENE_YPL005W_CDS|transcript|YPL005W_id002|protein_coding||c.-134G>A|||||134|,A|downstream_gene_variant|MODIFIER|YPL006W_CDS|GENE_YPL006W_CDS|transcript|YPL006W_id001|protein_coding||c.*209G>A|||||209|,A|downstream_gene_variant|MODIFIER|YPL006W_CDS|GENE_YPL006W_CDS|transcript|YPL006W_id003|protein_coding||c.*209G>A|||||209|,A|intragenic_variant|MODIFIER|YPL006W|YPL006W|gene_variant|YPL006W|||n.548352G>A||||||	G	A	60.6	5.42	4.25	45.2	0.062	47	G/A	18	0.049	18	G/G
XVI	590579	T|missense_variant|MODERATE|YPR015C_CDS|GENE_YPR015C_CDS|transcript|YPR015C_id001|protein_coding|1/1|c.448C>A|p.Leu150Ile|448/744|448/744|150/247||,T|intragenic_variant|MODIFIER|YPR015C|YPR015C|gene_variant|YPR015C|||n.590579G>T||||||	G	T	60.6	9.33	4.27	44.2	0.062	46	G/T	31	0.03	31	G/G
XVI	607229	G|synonymous_variant|LOW|YPR022C_CDS|GENE_YPR022C_CDS|transcript|YPR022C_mRNA|protein_coding|1/1|c.84T>C|p.Ala28Ala|84/3402|84/3402|28/1133||,G|intragenic_variant|MODIFIER|YPR022C|YPR022C|gene_variant|YPR022C|||n.607229A>G||||||	A	G	60.6	6.92	4.26	45.2	0.062	47	A/G	23	0.04	23	A/A
XVI	879022	C|synonymous_variant|LOW|YPR169W_CDS|GENE_YPR169W_CDS|transcript|YPR169W_id001|protein_coding|1/1|c.333A>C|p.Thr111Thr|333/1479|333/1479|111/492||,C|synonymous_variant|LOW|YPR169W_CDS|GENE_YPR169W_CDS|transcript|YPR169W_id002|protein_coding|1/1|c.333A>C|p.Thr111Thr|333/1479|333/1479|111/492||,C|downstream_gene_variant|MODIFIER|YPR168W_CDS|GENE_YPR168W_CDS|transcript|YPR168W_id001|protein_coding||c.*473A>C|||||473|,C|downstream_gene_variant|MODIFIER|YPR168W_CDS|GENE_YPR168W_CDS|transcript|YPR168W_id002|protein_coding||c.*473A>C|||||473|,C|intragenic_variant|MODIFIER|YPR168W|YPR168W|gene_variant|YPR168W|||n.879022A>C||||||,C|intragenic_variant|MODIFIER|YPR169W|YPR169W|gene_variant|YPR169W|||n.879022A>C||||||	A	C	60.6	28.6	7.05	60.3	0.062	63	A/C	97	0.01	97	A/A
II	214265	G|missense_variant|MODERATE|YBL007C_CDS|GENE_YBL007C_CDS|transcript|YBL007C_id001|protein_coding|1/1|c.2102T>C|p.Leu701Pro|2102/3735|2102/3735|701/1244||,G|missense_variant|MODERATE|YBL007C_CDS|GENE_YBL007C_CDS|transcript|YBL007C_id003|protein_coding|1/1|c.2102T>C|p.Leu701Pro|2102/3735|2102/3735|701/1244||,G|intragenic_variant|MODIFIER|YBL007C|YBL007C|gene_variant|YBL007C|||n.214265A>G||||||	A	G	60.6	15.35	4.23	46.2	0.061	48	A/G	51	0.019	51	A/A
II	247803	C|missense_variant|MODERATE|YBR006W_CDS|GENE_YBR006W_CDS|transcript|YBR006W_id001|protein_coding|1/1|c.794T>C|p.Leu265Pro|794/1494|794/1494|265/497||,C|missense_variant|MODERATE|YBR006W_CDS|GENE_YBR006W_CDS|transcript|YBR006W_id002|protein_coding|1/1|c.794T>C|p.Leu265Pro|794/1494|794/1494|265/497||,C|intragenic_variant|MODIFIER|YBR006W|YBR006W|gene_variant|YBR006W|||n.247803T>C||||||	T	C	60.6	12.04	4.23	45.2	0.061	47	T/C	40	0.024	40	T/T
II	255842	T|upstream_gene_variant|MODIFIER|YBR009C_CDS|GENE_YBR009C_CDS|transcript|YBR009C_id001|protein_coding||c.-158G>A|||||158|,T|upstream_gene_variant|MODIFIER|YBR010W_CDS|GENE_YBR010W_CDS|transcript|YBR010W_id001|protein_coding||c.-489C>T|||||489|,T|upstream_gene_variant|MODIFIER|YBR009C_CDS|GENE_YBR009C_CDS|transcript|YBR009C_id002|protein_coding||c.-158G>A|||||158|,T|upstream_gene_variant|MODIFIER|YBR010W_CDS|GENE_YBR010W_CDS|transcript|YBR010W_id008|protein_coding||c.-489C>T|||||489|,T|intragenic_variant|MODIFIER|YBR009C|YBR009C|gene_variant|YBR009C|||n.255842C>T||||||	C	T	60.6	12.64	4.24	46.2	0.061	48	C/T	43	0.022	43	C/C
II	277537	A|missense_variant|MODERATE|YBR019C_CDS|GENE_YBR019C_CDS|transcript|YBR019C_id001|protein_coding|1/1|c.816A>T|p.Glu272Asp|816/2100|816/2100|272/699||,A|intragenic_variant|MODIFIER|YBR019C|YBR019C|gene_variant|YBR019C|||n.277537T>A||||||,A|non_coding_transcript_variant|MODIFIER|YNCB0008W|YNCB0008W|transcript|YNCB0008W_ncRNA|lincRNA||||||||	T	A	60.6	10.83	4.24	45.2	0.061	47	T/A	38	0.026	38	T/T
II	289609	G|synonymous_variant|LOW|YBR024W_CDS|GENE_YBR024W_CDS|transcript|YBR024W_id001|protein_coding|1/1|c.165A>G|p.Leu55Leu|165/906|165/906|55/301||,G|synonymous_variant|LOW|YBR024W_CDS|GENE_YBR024W_CDS|transcript|YBR024W_id004|protein_coding|1/1|c.165A>G|p.Leu55Leu|165/906|165/906|55/301||,G|intragenic_variant|MODIFIER|YBR024W|YBR024W|gene_variant|YBR024W|||n.289609A>G||||||	A	G	60.6	14.75	4.24	46.2	0.061	48	A/G	50	0.019	50	A/A
II	290299	T|missense_variant|MODERATE|YBR024W_CDS|GENE_YBR024W_CDS|transcript|YBR024W_id001|protein_coding|1/1|c.855G>T|p.Lys285Asn|855/906|855/906|285/301||,T|missense_variant|MODERATE|YBR024W_CDS|GENE_YBR024W_CDS|transcript|YBR024W_id004|protein_coding|1/1|c.855G>T|p.Lys285Asn|855/906|855/906|285/301||,T|downstream_gene_variant|MODIFIER|YBR025C_CDS|GENE_YBR025C_CDS|transcript|YBR025C_id001|protein_coding||c.*382C>A|||||382|,T|downstream_gene_variant|MODIFIER|YBR025C_CDS|GENE_YBR025C_CDS|transcript|YBR025C_id002|protein_coding||c.*382C>A|||||382|,T|intragenic_variant|MODIFIER|YBR024W|YBR024W|gene_variant|YBR024W|||n.290299G>T||||||,T|intragenic_variant|MODIFIER|YBR025C|YBR025C|gene_variant|YBR025C|||n.290299G>T||||||	G	T	60.6	8.43	4.23	45.2	0.061	47	G/T	28	0.032	28	G/G
II	352562	T|synonymous_variant|LOW|YBR057C_CDS|GENE_YBR057C_CDS|transcript|YBR057C_id001|protein_coding|1/1|c.732G>A|p.Leu244Leu|732/1101|732/1101|244/366||,T|synonymous_variant|LOW|YBR057C_CDS|GENE_YBR057C_CDS|transcript|YBR057C_id002|protein_coding|1/1|c.732G>A|p.Leu244Leu|732/1101|732/1101|244/366||,T|intragenic_variant|MODIFIER|YBR057C|YBR057C|gene_variant|YBR057C|||n.352562C>T||||||,T|intragenic_variant|MODIFIER|YBR058C|YBR058C|gene_variant|YBR058C|||n.352562C>T||||||	C	T	60.6	5.72	4.24	45.2	0.061	47	C/T	20	0.045	20	C/C
II	439998	C|synonymous_variant|LOW|YBR097W_CDS|GENE_YBR097W_CDS|transcript|YBR097W_mRNA|protein_coding|1/1|c.3048A>C|p.Pro1016Pro|3048/4365|3048/4365|1016/1454||,C|intragenic_variant|MODIFIER|YBR097W|YBR097W|gene_variant|YBR097W|||n.439998A>C||||||	A	C	60.6	8.13	4.23	45.2	0.061	47	A/C	27	0.034	27	A/A
II	441682	G|synonymous_variant|LOW|YBR098W_CDS|GENE_YBR098W_CDS|transcript|YBR098W_id001|protein_coding|1/1|c.168A>G|p.Ser56Ser|168/2076|168/2076|56/691||,G|synonymous_variant|LOW|YBR098W_CDS|GENE_YBR098W_CDS|transcript|YBR098W_id002|protein_coding|1/1|c.168A>G|p.Ser56Ser|168/2076|168/2076|56/691||,G|downstream_gene_variant|MODIFIER|YBR097W_CDS|GENE_YBR097W_CDS|transcript|YBR097W_mRNA|protein_coding||c.*367A>G|||||367|,G|intragenic_variant|MODIFIER|YBR098W|YBR098W|gene_variant|YBR098W|||n.441682A>G||||||	A	G	60.6	12.34	4.24	45.2	0.061	47	A/G	41	0.023	41	A/A
II	480829	G|missense_variant|MODERATE|YBR120C_CDS|GENE_YBR120C_CDS|transcript|YBR120C_id001|protein_coding|1/1|c.95T>C|p.Phe32Ser|95/489|95/489|32/162||,G|missense_variant|MODERATE|YBR120C_CDS|GENE_YBR120C_CDS|transcript|YBR120C_id002|protein_coding|1/1|c.95T>C|p.Phe32Ser|95/489|95/489|32/162||,G|downstream_gene_variant|MODIFIER|YBR119W_CDS|GENE_YBR119W_CDS|transcript|YBR119W_id001|protein_coding||c.*506A>G|||||506|,G|downstream_gene_variant|MODIFIER|YBR121C_CDS|GENE_YBR121C_CDS|transcript|YBR121C_id001|protein_coding||c.*535T>C|||||535|,G|downstream_gene_variant|MODIFIER|YBR119W_CDS|GENE_YBR119W_CDS|transcript|YBR119W_id003|protein_coding||c.*506A>G|||||506|,G|intragenic_variant|MODIFIER|YBR120C|YBR120C|gene_variant|YBR120C|||n.480829A>G||||||	A	G	60.6	10.84	4.23	45.2	0.061	47	A/G	38	0.026	38	A/A
III	142415	G|upstream_gene_variant|MODIFIER|YCR015C_CDS|GENE_YCR015C_CDS|transcript|YCR015C_id001|protein_coding||c.-245T>C|||||245|,G|upstream_gene_variant|MODIFIER|YNCC0007C|YNCC0007C|transcript|YNCC0007C_tRNA|protein_coding||c.-285A>G|||||286|WARNING_TRANSCRIPT_NO_START_CODON,G|upstream_gene_variant|MODIFIER|YCR015C_CDS|GENE_YCR015C_CDS|transcript|YCR015C_id002|protein_coding||c.-245T>C|||||245|,G|intragenic_variant|MODIFIER|YCR015C|YCR015C|gene_variant|YCR015C|||n.142415A>G||||||,G|non_coding_transcript_variant|MODIFIER|YNCC0006C|YNCC0006C|transcript|YNCC0006C_snoRNA|snoRNA||||||||	A	G	60.6	20.17	4.23	45.2	0.061	47	A/G	71	0.014	71	A/A
IV	160472	A|missense_variant|MODERATE|YDL168W_CDS|GENE_YDL168W_CDS|transcript|YDL168W_id001|protein_coding|1/1|c.869G>A|p.Cys290Tyr|869/1161|869/1161|290/386||,A|missense_variant|MODERATE|YDL168W_CDS|GENE_YDL168W_CDS|transcript|YDL168W_id004|protein_coding|1/1|c.869G>A|p.Cys290Tyr|869/1161|869/1161|290/386||,A|downstream_gene_variant|MODIFIER|YDL167C_CDS|GENE_YDL167C_CDS|transcript|YDL167C_id001|protein_coding||c.*523C>T|||||523|,A|downstream_gene_variant|MODIFIER|YDL167C_CDS|GENE_YDL167C_CDS|transcript|YDL167C_id004|protein_coding||c.*523C>T|||||523|,A|intragenic_variant|MODIFIER|YDL168W|YDL168W|gene_variant|YDL168W|||n.160472G>A||||||	G	A	60.6	13.85	4.24	45.2	0.061	47	G/A	46	0.02	46	G/G
IV	188574	T|stop_gained|HIGH|YDL148C_CDS|GENE_YDL148C_CDS|transcript|YDL148C_id001|protein_coding|1/1|c.2013C>A|p.Tyr671*|2013/2433|2013/2433|671/810||,T|stop_gained|HIGH|YDL148C_CDS|GENE_YDL148C_CDS|transcript|YDL148C_id007|protein_coding|1/1|c.2013C>A|p.Tyr671*|2013/2433|2013/2433|671/810||,T|intragenic_variant|MODIFIER|YDL148C|YDL148C|gene_variant|YDL148C|||n.188574G>T||||||	G	T	60.6	14.75	4.23	45.2	0.061	47	G/T	52	0.019	52	G/G
IV	203840	A|missense_variant|MODERATE|YDL141W_CDS|GENE_YDL141W_CDS|transcript|YDL141W_id001|protein_coding|1/1|c.802G>A|p.Val268Ile|802/2073|802/2073|268/690||,A|missense_variant|MODERATE|YDL141W_CDS|GENE_YDL141W_CDS|transcript|YDL141W_id002|protein_coding|1/1|c.802G>A|p.Val268Ile|802/2073|802/2073|268/690||,A|intragenic_variant|MODIFIER|YDL141W|YDL141W|gene_variant|YDL141W|||n.203840G>A||||||	G	A	60.6	14.75	4.23	45.2	0.061	47	G/A	49	0.02	49	G/G
IV	254457	G|synonymous_variant|LOW|YDL115C_CDS|GENE_YDL115C_CDS|transcript|YDL115C_id001|protein_coding|2/2|c.600T>C|p.Arg200Arg|600/1062|600/1062|200/353||,G|synonymous_variant|LOW|YDL115C_CDS|GENE_YDL115C_CDS|transcript|YDL115C_id004|protein_coding|2/2|c.600T>C|p.Arg200Arg|600/1062|600/1062|200/353||,G|upstream_gene_variant|MODIFIER|YDL114W-A_CDS|GENE_YDL114W-A_CDS|transcript|YDL114W-A_id001|protein_coding||c.-478A>G|||||478|,G|upstream_gene_variant|MODIFIER|YDL114W-A_CDS|GENE_YDL114W-A_CDS|transcript|YDL114W-A_id002|protein_coding||c.-478A>G|||||478|,G|intragenic_variant|MODIFIER|YDL115C|YDL115C|gene_variant|YDL115C|||n.254457A>G||||||,G|intragenic_variant|MODIFIER|YDL114W-A|YDL114W-A|gene_variant|YDL114W-A|||n.254457A>G||||||	A	G	60.6	10.54	4.24	46.2	0.061	48	A/G	36	0.027	36	A/A
IV	326899	A|stop_gained|HIGH|YDL073W_CDS|GENE_YDL073W_CDS|transcript|YDL073W_id001|protein_coding|1/1|c.287G>A|p.Trp96*|287/2955|287/2955|96/984||,A|intragenic_variant|MODIFIER|YDL073W|YDL073W|gene_variant|YDL073W|||n.326899G>A||||||	G	A	60.6	8.43	4.24	45.2	0.061	47	G/A	28	0.033	28	G/G
IV	330541	A|upstream_gene_variant|MODIFIER|YDL072C_CDS|GENE_YDL072C_CDS|transcript|YDL072C_id001|protein_coding||c.-94A>T|||||94|,A|upstream_gene_variant|MODIFIER|YDL070W_CDS|GENE_YDL070W_CDS|transcript|YDL070W_id001|protein_coding||c.-483T>A|||||483|,A|upstream_gene_variant|MODIFIER|YDL072C_CDS|GENE_YDL072C_CDS|transcript|YDL072C_id002|protein_coding||c.-94A>T|||||94|,A|upstream_gene_variant|MODIFIER|YDL070W_CDS|GENE_YDL070W_CDS|transcript|YDL070W_id008|protein_coding||c.-483T>A|||||483|,A|downstream_gene_variant|MODIFIER|YDL071C_CDS|GENE_YDL071C_CDS|transcript|YDL071C_mRNA|protein_coding||c.*125A>T|||||125|,A|intragenic_variant|MODIFIER|YDL072C|YDL072C|gene_variant|YDL072C|||n.330541T>A||||||	T	A	60.6	7.83	4.24	45.2	0.061	47	T/A	27	0.036	27	T/T
IV	413485	T|upstream_gene_variant|MODIFIER|YDL021W_CDS|GENE_YDL021W_CDS|transcript|YDL021W_id001|protein_coding||c.-468G>T|||||468|,T|upstream_gene_variant|MODIFIER|YDL021W_CDS|GENE_YDL021W_CDS|transcript|YDL021W_id003|protein_coding||c.-468G>T|||||468|,T|downstream_gene_variant|MODIFIER|YDL022W_CDS|GENE_YDL022W_CDS|transcript|YDL022W_id001|protein_coding||c.*485G>T|||||485|,T|downstream_gene_variant|MODIFIER|YDL022W_CDS|GENE_YDL022W_CDS|transcript|YDL022W_id002|protein_coding||c.*485G>T|||||485|,T|intergenic_region|MODIFIER|YDL022W-YDL021W|YDL022W-YDL021W|intergenic_region|YDL022W-YDL021W|||n.413485G>T||||||	G	T	60.6	7.52	4.23	45.2	0.061	47	G/T	25	0.036	25	G/G
IV	415667	T|missense_variant|MODERATE|YDL020C_CDS|GENE_YDL020C_CDS|transcript|YDL020C_id001|protein_coding|1/1|c.1042G>A|p.Val348Ile|1042/1596|1042/1596|348/531||,T|missense_variant|MODERATE|YDL020C_CDS|GENE_YDL020C_CDS|transcript|YDL020C_id003|protein_coding|1/1|c.1042G>A|p.Val348Ile|1042/1596|1042/1596|348/531||,T|intragenic_variant|MODIFIER|YDL020C|YDL020C|gene_variant|YDL020C|||n.415667C>T||||||	C	T	60.6	8.43	4.24	46.2	0.061	48	C/T	29	0.032	29	C/C
IV	496880	A|missense_variant|MODERATE|YDR027C_CDS|GENE_YDR027C_CDS|transcript|YDR027C_id001|protein_coding|1/1|c.439C>T|p.His147Tyr|439/2670|439/2670|147/889||,A|missense_variant|MODERATE|YDR027C_CDS|GENE_YDR027C_CDS|transcript|YDR027C_id006|protein_coding|1/1|c.439C>T|p.His147Tyr|439/2670|439/2670|147/889||,A|intragenic_variant|MODIFIER|YDR027C|YDR027C|gene_variant|YDR027C|||n.496880G>A||||||	G	A	60.6	4.21	4.24	45.2	0.061	47	G/A	15	0.063	15	G/G
IV	773642	C|missense_variant|MODERATE|YDR159W_CDS|GENE_YDR159W_CDS|transcript|YDR159W_mRNA|protein_coding|1/1|c.1766A>C|p.Gln589Pro|1766/3906|1766/3906|589/1301||,C|intragenic_variant|MODIFIER|YDR159W|YDR159W|gene_variant|YDR159W|||n.773642A>C||||||	A	C	60.6	2.71	4.22	45.2	0.061	47	A/C	9	0.088	9	A/A
IV	960291	C|missense_variant|MODERATE|YDR250C_CDS|GENE_YDR250C_CDS|transcript|YDR250C_id001|protein_coding|1/1|c.71A>G|p.Tyr24Cys|71/276|71/276|24/91||,C|upstream_gene_variant|MODIFIER|YDR249C_CDS|GENE_YDR249C_CDS|transcript|YDR249C_id001|protein_coding||c.-489A>G|||||489|,C|upstream_gene_variant|MODIFIER|YDR251W_CDS|GENE_YDR251W_CDS|transcript|YDR251W_id001|protein_coding||c.-323T>C|||||323|,C|upstream_gene_variant|MODIFIER|YDR249C_CDS|GENE_YDR249C_CDS|transcript|YDR249C_id003|protein_coding||c.-489A>G|||||489|,C|upstream_gene_variant|MODIFIER|YDR251W_CDS|GENE_YDR251W_CDS|transcript|YDR251W_id003|protein_coding||c.-323T>C|||||323|,C|intragenic_variant|MODIFIER|YDR250C|YDR250C|gene_variant|YDR250C|||n.960291T>C||||||	T	C	60.6	4.51	4.24	45.2	0.061	47	T/C	15	0.057	15	T/T
IV	1075737	T|upstream_gene_variant|MODIFIER|YDR306C_CDS|GENE_YDR306C_CDS|transcript|YDR306C_id001|protein_coding||c.-566C>A|||||566|,T|upstream_gene_variant|MODIFIER|YDR307W_CDS|GENE_YDR307W_CDS|transcript|YDR307W_id001|protein_coding||c.-128G>T|||||128|,T|upstream_gene_variant|MODIFIER|YDR306C_CDS|GENE_YDR306C_CDS|transcript|YDR306C_id005|protein_coding||c.-566C>A|||||566|,T|upstream_gene_variant|MODIFIER|YDR307W_CDS|GENE_YDR307W_CDS|transcript|YDR307W_id003|protein_coding||c.-128G>T|||||128|,T|downstream_gene_variant|MODIFIER|YNCD0022C|YNCD0022C|transcript|YNCD0022C_tRNA|protein_coding||c.*193G>T|||||193|WARNING_TRANSCRIPT_NO_START_CODON,T|intergenic_region|MODIFIER|YNCD0022C-YDR308C|YNCD0022C-YDR308C|intergenic_region|YNCD0022C-YDR308C|||n.1075737G>T||||||	G	T	60.6	7.22	4.23	45.2	0.061	47	G/T	24	0.038	24	G/G
IV	1088660	G|synonymous_variant|LOW|YDR312W_CDS|GENE_YDR312W_CDS|transcript|YDR312W_id001|protein_coding|1/1|c.1080A>G|p.Ser360Ser|1080/1362|1080/1362|360/453||,G|synonymous_variant|LOW|YDR312W_CDS|GENE_YDR312W_CDS|transcript|YDR312W_id002|protein_coding|1/1|c.1080A>G|p.Ser360Ser|1080/1362|1080/1362|360/453||,G|downstream_gene_variant|MODIFIER|YDR313C_CDS|GENE_YDR313C_CDS|transcript|YDR313C_id001|protein_coding||c.*559T>C|||||559|,G|downstream_gene_variant|MODIFIER|YDR313C_CDS|GENE_YDR313C_CDS|transcript|YDR313C_id003|protein_coding||c.*559T>C|||||559|,G|intragenic_variant|MODIFIER|YDR312W|YDR312W|gene_variant|YDR312W|||n.1088660A>G||||||	A	G	60.6	5.42	4.23	45.2	0.061	47	A/G	18	0.05	18	A/A
IV	1122666	A|missense_variant|MODERATE|YDR326C_CDS|GENE_YDR326C_CDS|transcript|YDR326C_mRNA|protein_coding|1/1|c.2260A>T|p.Asn754Tyr|2260/4317|2260/4317|754/1438||,A|intragenic_variant|MODIFIER|YDR326C|YDR326C|gene_variant|YDR326C|||n.1122666T>A||||||	T	A	60.6	6.02	4.22	45.2	0.061	47	T/A	20	0.044	20	T/T
IV	1190675	A|missense_variant|MODERATE|YDR358W_CDS|GENE_YDR358W_CDS|transcript|YDR358W_id001|protein_coding|1/1|c.617G>A|p.Gly206Asp|617/1674|617/1674|206/557||,A|missense_variant|MODERATE|YDR358W_CDS|GENE_YDR358W_CDS|transcript|YDR358W_id003|protein_coding|1/1|c.617G>A|p.Gly206Asp|617/1674|617/1674|206/557||,A|intragenic_variant|MODIFIER|YDR358W|YDR358W|gene_variant|YDR358W|||n.1190675G>A||||||	G	A	60.6	6.92	4.24	46.2	0.061	48	G/A	23	0.039	23	G/G
IV	1321267	A|missense_variant|MODERATE|YDR425W_CDS|GENE_YDR425W_CDS|transcript|YDR425W_id001|protein_coding|1/1|c.1204T>A|p.Leu402Ile|1204/1878|1204/1878|402/625||,A|downstream_gene_variant|MODIFIER|YDR426C_CDS|GENE_YDR426C_CDS|transcript|YDR426C_mRNA|protein_coding||c.*362A>T|||||362|,A|intragenic_variant|MODIFIER|YDR425W|YDR425W|gene_variant|YDR425W|||n.1321267T>A||||||	T	A	60.6	7.22	4.23	45.2	0.061	47	T/A	24	0.038	24	T/T
V	204850	A|missense_variant|MODERATE|YER024W_CDS|GENE_YER024W_CDS|transcript|YER024W_mRNA|protein_coding|1/1|c.2659G>A|p.Ala887Thr|2659/2772|2659/2772|887/923||,A|upstream_gene_variant|MODIFIER|YER025W_CDS|GENE_YER025W_CDS|transcript|YER025W_id001|protein_coding||c.-401G>A|||||401|,A|upstream_gene_variant|MODIFIER|YER025W_CDS|GENE_YER025W_CDS|transcript|YER025W_id002|protein_coding||c.-401G>A|||||401|,A|intragenic_variant|MODIFIER|YER024W|YER024W|gene_variant|YER024W|||n.204850G>A||||||	G	A	60.6	16.86	4.23	46.2	0.061	48	G/A	57	0.017	57	G/G
V	220120	C|missense_variant|MODERATE|YER033C_CDS|GENE_YER033C_CDS|transcript|YER033C_mRNA|protein_coding|1/1|c.1168A>G|p.Arg390Gly|1168/3231|1168/3231|390/1076||,C|intragenic_variant|MODIFIER|YER033C|YER033C|gene_variant|YER033C|||n.220120T>C||||||	T	C	60.6	10.54	4.22	46.2	0.061	48	T/C	35	0.026	35	T/T
V	255679	C|synonymous_variant|LOW|YER051W_CDS|GENE_YER051W_CDS|transcript|YER051W_id001|protein_coding|1/1|c.1024T>C|p.Leu342Leu|1024/1479|1024/1479|342/492||,C|intragenic_variant|MODIFIER|YER051W|YER051W|gene_variant|YER051W|||n.255679T>C||||||	T	C	60.6	14.75	4.23	45.2	0.061	47	T/C	49	0.019	49	T/T
V	321902	G|upstream_gene_variant|MODIFIER|YNCE0017W|YNCE0017W|transcript|YNCE0017W_ncRNA|lincRNA||n.-309A>G|||||310|,G|downstream_gene_variant|MODIFIER|YER080W_CDS|GENE_YER080W_CDS|transcript|YER080W_id001|protein_coding||c.*56A>G|||||56|,G|downstream_gene_variant|MODIFIER|YER080W_CDS|GENE_YER080W_CDS|transcript|YER080W_id005|protein_coding||c.*56A>G|||||56|,G|intragenic_variant|MODIFIER|YER080W|YER080W|gene_variant|YER080W|||n.321902A>G||||||	A	G	60.6	16.86	7.01	61.3	0.061	64	A/G	56	0.017	56	A/A
V	450323	T|downstream_gene_variant|MODIFIER|YER139C_CDS|GENE_YER139C_CDS|transcript|YER139C_id001|protein_coding||c.*240G>A|||||240|,T|downstream_gene_variant|MODIFIER|YER139C_CDS|GENE_YER139C_CDS|transcript|YER139C_id004|protein_coding||c.*240G>A|||||240|,T|intragenic_variant|MODIFIER|YER139C|YER139C|gene_variant|YER139C|||n.450323C>T||||||	C	T	60.6	21.67	7	63.3	0.061	66	C/T	74	0.013	74	C/C
VII	159420	G|downstream_gene_variant|MODIFIER|YGL181W_CDS|GENE_YGL181W_CDS|transcript|YGL181W_id001|protein_coding||c.*324A>G|||||324|,G|downstream_gene_variant|MODIFIER|YGL181W_CDS|GENE_YGL181W_CDS|transcript|YGL181W_id002|protein_coding||c.*324A>G|||||324|,G|intergenic_region|MODIFIER|YGL181W-YGL180W|YGL181W-YGL180W|intergenic_region|YGL181W-YGL180W|||n.159420A>G||||||	A	G	60.6	23.78	4.23	44.2	0.061	46	A/G	81	0.012	81	A/A
VII	276119	T|missense_variant|MODERATE|YGL124C_CDS|GENE_YGL124C_CDS|transcript|YGL124C_id001|protein_coding|1/1|c.596G>A|p.Gly199Asp|596/1935|596/1935|199/644||,T|intragenic_variant|MODIFIER|YGL124C|YGL124C|gene_variant|YGL124C|||n.276119C>T||||||	C	T	60.6	11.14	4.23	46.2	0.061	48	C/T	38	0.025	38	C/C
VII	357198	T|upstream_gene_variant|MODIFIER|YGL081W_CDS|GENE_YGL081W_CDS|transcript|YGL081W_id001|protein_coding||c.-179C>T|||||179|,T|upstream_gene_variant|MODIFIER|YGL081W_CDS|GENE_YGL081W_CDS|transcript|YGL081W_id002|protein_coding||c.-179C>T|||||179|,T|downstream_gene_variant|MODIFIER|YGL082W_CDS|GENE_YGL082W_CDS|transcript|YGL082W_id001|protein_coding||c.*226C>T|||||226|,T|downstream_gene_variant|MODIFIER|YGL082W_CDS|GENE_YGL082W_CDS|transcript|YGL082W_id002|protein_coding||c.*226C>T|||||226|,T|intragenic_variant|MODIFIER|YGL082W|YGL082W|gene_variant|YGL082W|||n.357198C>T||||||,T|intragenic_variant|MODIFIER|YGL081W|YGL081W|gene_variant|YGL081W|||n.357198C>T||||||	C	T	60.6	6.02	4.23	46.2	0.061	48	C/T	21	0.044	21	C/C
VII	363824	A|missense_variant|MODERATE|YGL077C_CDS|GENE_YGL077C_CDS|transcript|YGL077C_id001|protein_coding|1/1|c.93G>T|p.Glu31Asp|93/1692|93/1692|31/563||,A|missense_variant|MODERATE|YGL077C_CDS|GENE_YGL077C_CDS|transcript|YGL077C_id005|protein_coding|1/1|c.93G>T|p.Glu31Asp|93/1692|93/1692|31/563||,A|downstream_gene_variant|MODIFIER|YGL076C_CDS|GENE_YGL076C_CDS|transcript|YGL076C_id001|protein_coding||c.*511G>T|||||511|,A|downstream_gene_variant|MODIFIER|YGL076C_CDS|GENE_YGL076C_CDS|transcript|YGL076C_id002|protein_coding||c.*511G>T|||||511|,A|intragenic_variant|MODIFIER|YGL077C|YGL077C|gene_variant|YGL077C|||n.363824C>A||||||	C	A	60.6	5.42	4.23	45.2	0.061	47	C/A	18	0.049	18	C/C
VII	387500	A|missense_variant|MODERATE|YGL062W_CDS|GENE_YGL062W_CDS|transcript|YGL062W_id001|protein_coding|1/1|c.2305G>A|p.Ala769Thr|2305/3537|2305/3537|769/1178||,A|missense_variant|MODERATE|YGL062W_CDS|GENE_YGL062W_CDS|transcript|YGL062W_id008|protein_coding|1/1|c.2305G>A|p.Ala769Thr|2305/3537|2305/3537|769/1178||,A|intragenic_variant|MODIFIER|YGL062W|YGL062W|gene_variant|YGL062W|||n.387500G>A||||||	G	A	60.6	7.22	4.24	46.2	0.061	48	G/A	25	0.038	25	G/G
VII	405535	A|upstream_gene_variant|MODIFIER|YGL050W_CDS|GENE_YGL050W_CDS|transcript|YGL050W_id001|protein_coding||c.-241G>A|||||241|,A|upstream_gene_variant|MODIFIER|YGL050W_CDS|GENE_YGL050W_CDS|transcript|YGL050W_id002|protein_coding||c.-241G>A|||||241|,A|non_coding_transcript_variant|MODIFIER|YNCG0017W|YNCG0017W|transcript|YNCG0017W_tRNA|protein_coding||||||||WARNING_TRANSCRIPT_NO_START_CODON	G	A	60.6	6.32	4.23	46.2	0.061	48	G/A	22	0.043	22	G/G
VII	417584	T|synonymous_variant|LOW|YGL043W_CDS|GENE_YGL043W_CDS|transcript|YGL043W_id001|protein_coding|1/1|c.102C>T|p.Phe34Phe|102/930|102/930|34/309||,T|synonymous_variant|LOW|YGL043W_CDS|GENE_YGL043W_CDS|transcript|YGL043W_id002|protein_coding|1/1|c.102C>T|p.Phe34Phe|102/930|102/930|34/309||,T|upstream_gene_variant|MODIFIER|YGL044C_CDS|GENE_YGL044C_CDS|transcript|YGL044C_id001|protein_coding||c.-548G>A|||||548|,T|upstream_gene_variant|MODIFIER|YGL044C_CDS|GENE_YGL044C_CDS|transcript|YGL044C_id005|protein_coding||c.-548G>A|||||548|,T|intragenic_variant|MODIFIER|YGL043W|YGL043W|gene_variant|YGL043W|||n.417584C>T||||||	C	T	60.6	7.22	4.23	45.2	0.061	47	C/T	24	0.038	24	C/C
VII	441737	G|synonymous_variant|LOW|YGL028C_CDS|GENE_YGL028C_CDS|transcript|YGL028C_id001|protein_coding|1/1|c.1173T>C|p.Ser391Ser|1173/1629|1173/1629|391/542||,G|synonymous_variant|LOW|YGL028C_CDS|GENE_YGL028C_CDS|transcript|YGL028C_id003|protein_coding|1/1|c.1173T>C|p.Ser391Ser|1173/1629|1173/1629|391/542||,G|intragenic_variant|MODIFIER|YGL028C|YGL028C|gene_variant|YGL028C|||n.441737A>G||||||	A	G	60.6	6.92	4.23	45.2	0.061	47	A/G	24	0.039	24	A/A
VII	464665	C|synonymous_variant|LOW|YGL016W_CDS|GENE_YGL016W_CDS|transcript|YGL016W_id001|protein_coding|1/1|c.3000T>C|p.Tyr1000Tyr|3000/3246|3000/3246|1000/1081||,C|downstream_gene_variant|MODIFIER|YGL015C_CDS|GENE_YGL015C_CDS|transcript|YGL015C_id001|protein_coding||c.*378A>G|||||378|,C|downstream_gene_variant|MODIFIER|YGL015C_CDS|GENE_YGL015C_CDS|transcript|YGL015C_id002|protein_coding||c.*378A>G|||||378|,C|intragenic_variant|MODIFIER|YGL016W|YGL016W|gene_variant|YGL016W|||n.464665T>C||||||	T	C	60.6	8.73	4.24	45.2	0.061	47	T/C	31	0.032	31	T/T
VII	504857	C|missense_variant|MODERATE|YGR005C_CDS|GENE_YGR005C_CDS|transcript|YGR005C_id001|protein_coding|1/1|c.1003A>G|p.Lys335Glu|1003/1203|1003/1203|335/400||,C|missense_variant|MODERATE|YGR005C_CDS|GENE_YGR005C_CDS|transcript|YGR005C_id002|protein_coding|1/1|c.1003A>G|p.Lys335Glu|1003/1203|1003/1203|335/400||,C|downstream_gene_variant|MODIFIER|YGR004W_CDS|GENE_YGR004W_CDS|transcript|YGR004W_id001|protein_coding||c.*531T>C|||||531|,C|downstream_gene_variant|MODIFIER|YGR004W_CDS|GENE_YGR004W_CDS|transcript|YGR004W_id002|protein_coding||c.*531T>C|||||531|,C|intragenic_variant|MODIFIER|YGR005C|YGR005C|gene_variant|YGR005C|||n.504857T>C||||||	T	C	60.6	6.92	4.24	45.2	0.061	47	T/C	23	0.04	23	T/T
VII	553661	T|missense_variant|MODERATE|YGR032W_CDS|GENE_YGR032W_CDS|transcript|YGR032W_mRNA|protein_coding|1/1|c.5398C>T|p.Arg1800Cys|5398/5688|5398/5688|1800/1895||,T|downstream_gene_variant|MODIFIER|YGR033C_CDS|GENE_YGR033C_CDS|transcript|YGR033C_id001|protein_coding||c.*587G>A|||||587|,T|downstream_gene_variant|MODIFIER|YGR033C_CDS|GENE_YGR033C_CDS|transcript|YGR033C_id003|protein_coding||c.*587G>A|||||587|,T|intragenic_variant|MODIFIER|YGR032W|YGR032W|gene_variant|YGR032W|||n.553661C>T||||||	C	T	60.6	5.12	4.23	46.2	0.061	48	C/T	18	0.053	18	C/C
VII	586725	A|missense_variant|MODERATE|YGR047C_CDS|GENE_YGR047C_CDS|transcript|YGR047C_id001|protein_coding|1/1|c.2745G>T|p.Met915Ile|2745/3078|2745/3078|915/1025||,A|missense_variant|MODERATE|YGR047C_CDS|GENE_YGR047C_CDS|transcript|YGR047C_id004|protein_coding|1/1|c.2745G>T|p.Met915Ile|2745/3078|2745/3078|915/1025||,A|intragenic_variant|MODIFIER|YGR047C|YGR047C|gene_variant|YGR047C|||n.586725C>A||||||	C	A	60.6	6.92	4.24	46.2	0.061	48	C/A	23	0.039	23	C/C
IX	61733	A|synonymous_variant|LOW|YIL150C_CDS|GENE_YIL150C_CDS|transcript|YIL150C_id001|protein_coding|1/1|c.996C>T|p.Cys332Cys|996/1716|996/1716|332/571||,A|intragenic_variant|MODIFIER|YIL150C|YIL150C|gene_variant|YIL150C|||n.61733G>A||||||	G	A	60.6	41.24	7.02	61.3	0.061	64	G/A	141	0.007133	141	G/G
IX	271295	A|missense_variant|MODERATE|YIL045W_CDS|GENE_YIL045W_CDS|transcript|YIL045W_id001|protein_coding|1/1|c.135G>A|p.Met45Ile|135/1617|135/1617|45/538||,A|missense_variant|MODERATE|YIL045W_CDS|GENE_YIL045W_CDS|transcript|YIL045W_id011|protein_coding|1/1|c.135G>A|p.Met45Ile|135/1617|135/1617|45/538||,A|intragenic_variant|MODIFIER|YIL045W|YIL045W|gene_variant|YIL045W|||n.271295G>A||||||	G	A	60.6	25.28	7.02	64.3	0.061	67	G/A	84	0.012	84	G/G
X	164802	T|missense_variant|MODERATE|YJL131C_CDS|GENE_YJL131C_CDS|transcript|YJL131C_id001|protein_coding|1/1|c.547G>A|p.Ala183Thr|547/1071|547/1071|183/356||,T|intragenic_variant|MODIFIER|YJL131C|YJL131C|gene_variant|YJL131C|||n.164802C>T||||||	C	T	60.6	8.43	4.23	45.2	0.061	47	C/T	28	0.032	28	C/C
X	402599	A|upstream_gene_variant|MODIFIER|YJL020C_CDS|GENE_YJL020C_CDS|transcript|YJL020C_mRNA|protein_coding||c.-189C>T|||||189|,A|upstream_gene_variant|MODIFIER|YJL019W_CDS|GENE_YJL019W_CDS|transcript|YJL019W_id001|protein_coding||c.-298G>A|||||298|,A|upstream_gene_variant|MODIFIER|YJL019W_CDS|GENE_YJL019W_CDS|transcript|YJL019W_id003|protein_coding||c.-298G>A|||||298|,A|intergenic_region|MODIFIER|YJL020C_CDS-YJL019W|GENE_YJL020C_CDS-YJL019W|intergenic_region|GENE_YJL020C_CDS-YJL019W|||n.402599G>A||||||	G	A	60.6	8.73	4.23	45.2	0.061	47	G/A	29	0.032	29	G/G
X	446656	C|missense_variant|MODERATE|YJR005W_CDS|GENE_YJR005W_CDS|transcript|YJR005W_id001|protein_coding|1/1|c.734T>C|p.Leu245Ser|734/2103|734/2103|245/700||,C|missense_variant|MODERATE|YJR005W_CDS|GENE_YJR005W_CDS|transcript|YJR005W_id004|protein_coding|1/1|c.734T>C|p.Leu245Ser|734/2103|734/2103|245/700||,C|intragenic_variant|MODIFIER|YJR005W|YJR005W|gene_variant|YJR005W|||n.446656T>C||||||	T	C	60.6	11.74	4.23	45.2	0.061	47	T/C	40	0.024	40	T/T
X	489258	A|stop_gained|HIGH|YJR031C_CDS|GENE_YJR031C_CDS|transcript|YJR031C_id001|protein_coding|1/1|c.1555C>T|p.Gln519*|1555/4227|1555/4227|519/1408||,A|stop_gained|HIGH|YJR031C_CDS|GENE_YJR031C_CDS|transcript|YJR031C_id002|protein_coding|1/1|c.1555C>T|p.Gln519*|1555/4227|1555/4227|519/1408||,A|intragenic_variant|MODIFIER|YJR031C|YJR031C|gene_variant|YJR031C|||n.489258G>A||||||	G	A	60.6	9.93	4.24	45.2	0.061	47	G/A	33	0.029	33	G/G
X	499930	C|missense_variant|MODERATE|YJR035W_CDS|GENE_YJR035W_CDS|transcript|YJR035W_mRNA|protein_coding|1/1|c.2576T>C|p.Leu859Pro|2576/3258|2576/3258|859/1085||,C|intragenic_variant|MODIFIER|YJR035W|YJR035W|gene_variant|YJR035W|||n.499930T>C||||||	T	C	60.6	9.03	4.23	45.2	0.061	47	T/C	30	0.03	30	T/T
XI	191432	A|missense_variant|MODERATE|YKL134C_CDS|GENE_YKL134C_CDS|transcript|YKL134C_id001|protein_coding|1/1|c.11C>T|p.Thr4Met|11/2319|11/2319|4/772||,A|missense_variant|MODERATE|YKL134C_CDS|GENE_YKL134C_CDS|transcript|YKL134C_id002|protein_coding|1/1|c.11C>T|p.Thr4Met|11/2319|11/2319|4/772||,A|downstream_gene_variant|MODIFIER|YKL133C_CDS|GENE_YKL133C_CDS|transcript|YKL133C_id001|protein_coding||c.*247C>T|||||247|,A|downstream_gene_variant|MODIFIER|YKL133C_CDS|GENE_YKL133C_CDS|transcript|YKL133C_id002|protein_coding||c.*247C>T|||||247|,A|intragenic_variant|MODIFIER|YKL134C|YKL134C|gene_variant|YKL134C|||n.191432G>A||||||	G	A	60.6	16.56	4.23	46.2	0.061	48	G/A	56	0.018	56	G/G
XI	217986	A|missense_variant|MODERATE|YKL120W_CDS|GENE_YKL120W_CDS|transcript|YKL120W_id001|protein_coding|1/1|c.643G>A|p.Ala215Thr|643/975|643/975|215/324||,A|missense_variant|MODERATE|YKL120W_CDS|GENE_YKL120W_CDS|transcript|YKL120W_id004|protein_coding|1/1|c.643G>A|p.Ala215Thr|643/975|643/975|215/324||,A|downstream_gene_variant|MODIFIER|YKL119C_CDS|GENE_YKL119C_CDS|transcript|YKL119C_id001|protein_coding||c.*584C>T|||||584|,A|downstream_gene_variant|MODIFIER|YKL119C_CDS|GENE_YKL119C_CDS|transcript|YKL119C_id002|protein_coding||c.*584C>T|||||584|,A|intragenic_variant|MODIFIER|YKL120W|YKL120W|gene_variant|YKL120W|||n.217986G>A||||||	G	A	60.6	13.55	4.23	45.2	0.061	47	G/A	46	0.021	46	G/G
XI	224449	G|missense_variant|MODERATE|YKL114C_CDS|GENE_YKL114C_CDS|transcript|YKL114C_id001|protein_coding|1/1|c.7T>C|p.Ser3Pro|7/1104|7/1104|3/367||,G|missense_variant|MODERATE|YKL114C_CDS|GENE_YKL114C_CDS|transcript|YKL114C_id004|protein_coding|1/1|c.7T>C|p.Ser3Pro|7/1104|7/1104|3/367||,G|downstream_gene_variant|MODIFIER|YKL113C_CDS|GENE_YKL113C_CDS|transcript|YKL113C_id001|protein_coding||c.*278T>C|||||278|,G|downstream_gene_variant|MODIFIER|YKL113C_CDS|GENE_YKL113C_CDS|transcript|YKL113C_id002|protein_coding||c.*278T>C|||||278|,G|intragenic_variant|MODIFIER|YKL114C|YKL114C|gene_variant|YKL114C|||n.224449A>G||||||	A	G	60.6	16.86	4.24	46.2	0.061	48	A/G	56	0.017	56	A/A
XI	249291	C|synonymous_variant|LOW|YKL101W_CDS|GENE_YKL101W_CDS|transcript|YKL101W_mRNA|protein_coding|1/1|c.372T>C|p.Asn124Asn|372/4557|372/4557|124/1518||,C|intragenic_variant|MODIFIER|YKL101W|YKL101W|gene_variant|YKL101W|||n.249291T>C||||||	T	C	60.6	14.4	4.24	45.2	0.061	47	T/C	48	0.02	48	T/T
XI	260697	G|upstream_gene_variant|MODIFIER|YKL096W_CDS|GENE_YKL096W_CDS|transcript|YKL096W_id001|protein_coding||c.-435A>G|||||435|,G|upstream_gene_variant|MODIFIER|YKL096W_CDS|GENE_YKL096W_CDS|transcript|YKL096W_id002|protein_coding||c.-435A>G|||||435|,G|intragenic_variant|MODIFIER|YKL096W|YKL096W|gene_variant|YKL096W|||n.260697A>G||||||	A	G	60.6	13.24	4.24	46.2	0.061	48	A/G	47	0.022	47	A/A
XI	265240	A|missense_variant|MODERATE|YKL093W_CDS|GENE_YKL093W_CDS|transcript|YKL093W_id001|protein_coding|1/1|c.452G>A|p.Arg151Lys|452/1020|452/1020|151/339||,A|missense_variant|MODERATE|YKL093W_CDS|GENE_YKL093W_CDS|transcript|YKL093W_id044|protein_coding|1/1|c.452G>A|p.Arg151Lys|452/1020|452/1020|151/339||,A|intragenic_variant|MODIFIER|YKL093W|YKL093W|gene_variant|YKL093W|||n.265240G>A||||||	G	A	60.6	13.24	4.24	45.2	0.061	47	G/A	49	0.021	49	G/G
XI	283249	A|intron_variant|MODIFIER|YKL081W_CDS|GENE_YKL081W_CDS|transcript|YKL081W_id001|protein_coding|1/1|c.205+154C>A||||||,A|intron_variant|MODIFIER|YKL081W_CDS|GENE_YKL081W_CDS|transcript|YKL081W_id004|protein_coding|1/1|c.205+154C>A||||||,A|intragenic_variant|MODIFIER|YKL081W|YKL081W|gene_variant|YKL081W|||n.283249C>A||||||,A|non_coding_transcript_variant|MODIFIER|YNCK0009W|YNCK0009W|transcript|YNCK0009W_snoRNA|snoRNA||||||||	C	A	60.6	11.14	4.03	45.2	0.061	47	C/A	37	0.025	37	C/C
XI	294305	T|missense_variant|MODERATE|YKL075C_CDS|GENE_YKL075C_CDS|transcript|YKL075C_mRNA|protein_coding|1/1|c.4G>A|p.Ala2Thr|4/1353|4/1353|2/450||,T|downstream_gene_variant|MODIFIER|YKL074C_CDS|GENE_YKL074C_CDS|transcript|YKL074C_id001|protein_coding||c.*305G>A|||||305|,T|downstream_gene_variant|MODIFIER|YKL074C_CDS|GENE_YKL074C_CDS|transcript|YKL074C_id002|protein_coding||c.*305G>A|||||305|,T|intragenic_variant|MODIFIER|YKL075C|YKL075C|gene_variant|YKL075C|||n.294305C>T||||||	C	T	60.6	11.14	4.24	46.2	0.061	48	C/T	39	0.025	39	C/C
XI	398388	T|synonymous_variant|LOW|YKL021C_CDS|GENE_YKL021C_CDS|transcript|YKL021C_mRNA|protein_coding|1/1|c.363T>A|p.Ser121Ser|363/1407|363/1407|121/468||,T|downstream_gene_variant|MODIFIER|YKL020C_CDS|GENE_YKL020C_CDS|transcript|YKL020C_id001|protein_coding||c.*444T>A|||||444|,T|intragenic_variant|MODIFIER|YKL021C|YKL021C|gene_variant|YKL021C|||n.398388A>T||||||	A	T	60.6	10.54	4.24	47.2	0.061	49	A/T	36	0.027	36	A/A
XI	429589	C|synonymous_variant|LOW|YKL007W_CDS|GENE_YKL007W_CDS|transcript|YKL007W_id001|protein_coding|1/1|c.288T>C|p.Ile96Ile|288/807|288/807|96/268||,C|synonymous_variant|LOW|YKL007W_CDS|GENE_YKL007W_CDS|transcript|YKL007W_id005|protein_coding|1/1|c.288T>C|p.Ile96Ile|288/807|288/807|96/268||,C|intragenic_variant|MODIFIER|YKL007W|YKL007W|gene_variant|YKL007W|||n.429589T>C||||||	T	C	60.6	15.35	4.23	45.2	0.061	47	T/C	52	0.019	52	T/T
XI	440538	A|downstream_gene_variant|MODIFIER|YKR001C_CDS|GENE_YKR001C_CDS|transcript|YKR001C_id001|protein_coding||c.*70C>T|||||70|,A|downstream_gene_variant|MODIFIER|YKR001C_CDS|GENE_YKR001C_CDS|transcript|YKR001C_id008|protein_coding||c.*70C>T|||||70|,A|intragenic_variant|MODIFIER|YKR001C|YKR001C|gene_variant|YKR001C|||n.440538G>A||||||	G	A	60.6	10.23	4.23	45.2	0.061	47	G/A	35	0.027	35	G/G
XI	448258	G|upstream_gene_variant|MODIFIER|YKR004C_CDS|GENE_YKR004C_CDS|transcript|YKR004C_id001|protein_coding||c.-222T>C|||||222|,G|upstream_gene_variant|MODIFIER|YKR004C_CDS|GENE_YKR004C_CDS|transcript|YKR004C_id002|protein_coding||c.-222T>C|||||222|,G|downstream_gene_variant|MODIFIER|YKR005C_CDS|GENE_YKR005C_CDS|transcript|YKR005C_mRNA|protein_coding||c.*263T>C|||||263|,G|intergenic_region|MODIFIER|YKR004C-YKR005C_CDS|YKR004C-GENE_YKR005C_CDS|intergenic_region|YKR004C-GENE_YKR005C_CDS|||n.448258A>G||||||	A	G	60.6	6.62	4.22	49.2	0.061	51	A/G	23	0.041	23	A/A
XII	164257	G|upstream_gene_variant|MODIFIER|YLR006C_CDS|GENE_YLR006C_CDS|transcript|YLR006C_id001|protein_coding||c.-364T>C|||||364|,G|upstream_gene_variant|MODIFIER|YLR007W_CDS|GENE_YLR007W_CDS|transcript|YLR007W_id001|protein_coding||c.-135A>G|||||135|,G|upstream_gene_variant|MODIFIER|YLR007W_CDS|GENE_YLR007W_CDS|transcript|YLR007W_id002|protein_coding||c.-135A>G|||||135|,G|intergenic_region|MODIFIER|YLR006C-YLR007W|YLR006C-YLR007W|intergenic_region|YLR006C-YLR007W|||n.164257A>G||||||	A	G	60.6	20.17	6.96	62.3	0.061	65	A/G	69	0.014	69	A/A
XII	306444	G|missense_variant|MODERATE|YLR086W_CDS|GENE_YLR086W_CDS|transcript|YLR086W_mRNA|protein_coding|1/1|c.4202A>G|p.Asp1401Gly|4202/4257|4202/4257|1401/1418||,G|downstream_gene_variant|MODIFIER|YLR087C_CDS|GENE_YLR087C_CDS|transcript|YLR087C_mRNA|protein_coding||c.*411T>C|||||411|,G|intragenic_variant|MODIFIER|YLR086W|YLR086W|gene_variant|YLR086W|||n.306444A>G||||||	A	G	60.6	6.32	4.23	46.2	0.061	48	A/G	21	0.043	21	A/A
XII	362328	T|missense_variant|MODERATE|YLR106C_CDS|GENE_YLR106C_CDS|transcript|YLR106C_mRNA|protein_coding|1/1|c.1411G>A|p.Ala471Thr|1411/14733|1411/14733|471/4910||,T|intragenic_variant|MODIFIER|YLR106C|YLR106C|gene_variant|YLR106C|||n.362328C>T||||||	C	T	60.6	5.12	4.23	45.2	0.061	47	C/T	17	0.052	17	C/C
XII	374964	T|missense_variant|MODERATE|YLR114C_CDS|GENE_YLR114C_CDS|transcript|YLR114C_id001|protein_coding|1/1|c.2275C>A|p.Gln759Lys|2275/2295|2275/2295|759/764||,T|missense_variant|MODERATE|YLR114C_CDS|GENE_YLR114C_CDS|transcript|YLR114C_id003|protein_coding|1/1|c.2275C>A|p.Gln759Lys|2275/2295|2275/2295|759/764||,T|downstream_gene_variant|MODIFIER|YNCL0007W|YNCL0007W|transcript|YNCL0007W_tRNA|protein_coding||c.*537G>T|||||537|WARNING_TRANSCRIPT_NO_START_CODON,T|intragenic_variant|MODIFIER|YLR114C|YLR114C|gene_variant|YLR114C|||n.374964G>T||||||	G	T	60.6	9.33	4.24	45.2	0.061	47	G/T	33	0.03	33	G/G
XII	408506	T|missense_variant|MODERATE|YLR133W_CDS|GENE_YLR133W_CDS|transcript|YLR133W_id001|protein_coding|1/1|c.62C>T|p.Ser21Phe|62/1749|62/1749|21/582||,T|missense_variant|MODERATE|YLR133W_CDS|GENE_YLR133W_CDS|transcript|YLR133W_id002|protein_coding|1/1|c.62C>T|p.Ser21Phe|62/1749|62/1749|21/582||,T|upstream_gene_variant|MODIFIER|YLR132C_CDS|GENE_YLR132C_CDS|transcript|YLR132C_id001|protein_coding||c.-351G>A|||||351|,T|upstream_gene_variant|MODIFIER|YLR132C_CDS|GENE_YLR132C_CDS|transcript|YLR132C_id003|protein_coding||c.-351G>A|||||351|,T|intragenic_variant|MODIFIER|YLR133W|YLR133W|gene_variant|YLR133W|||n.408506C>T||||||	C	T	60.6	6.32	4.24	45.2	0.061	47	C/T	21	0.043	21	C/C
XII	413476	A|missense_variant|MODERATE|YLR135W_CDS|GENE_YLR135W_CDS|transcript|YLR135W_id001|protein_coding|1/1|c.196G>A|p.Ala66Thr|196/2247|196/2247|66/748||,A|missense_variant|MODERATE|YLR135W_CDS|GENE_YLR135W_CDS|transcript|YLR135W_id003|protein_coding|1/1|c.196G>A|p.Ala66Thr|196/2247|196/2247|66/748||,A|intragenic_variant|MODIFIER|YLR135W|YLR135W|gene_variant|YLR135W|||n.413476G>A||||||	G	A	60.6	5.72	4.24	46.2	0.061	48	G/A	20	0.046	20	G/G
XII	414511	A|missense_variant|MODERATE|YLR135W_CDS|GENE_YLR135W_CDS|transcript|YLR135W_id001|protein_coding|1/1|c.1231G>A|p.Asp411Asn|1231/2247|1231/2247|411/748||,A|missense_variant|MODERATE|YLR135W_CDS|GENE_YLR135W_CDS|transcript|YLR135W_id003|protein_coding|1/1|c.1231G>A|p.Asp411Asn|1231/2247|1231/2247|411/748||,A|intragenic_variant|MODIFIER|YLR135W|YLR135W|gene_variant|YLR135W|||n.414511G>A||||||	G	A	60.6	7.83	4.23	45.2	0.061	47	G/A	26	0.036	26	G/G
XII	536980	T|upstream_gene_variant|MODIFIER|YLR191W_CDS|GENE_YLR191W_CDS|transcript|YLR191W_id001|protein_coding||c.-292C>T|||||292|,T|upstream_gene_variant|MODIFIER|YLR191W_CDS|GENE_YLR191W_CDS|transcript|YLR191W_id004|protein_coding||c.-292C>T|||||292|,T|downstream_gene_variant|MODIFIER|YLR190W_CDS|GENE_YLR190W_CDS|transcript|YLR190W_id001|protein_coding||c.*291C>T|||||291|,T|downstream_gene_variant|MODIFIER|YLR190W_CDS|GENE_YLR190W_CDS|transcript|YLR190W_id002|protein_coding||c.*291C>T|||||291|,T|intragenic_variant|MODIFIER|YLR190W|YLR190W|gene_variant|YLR190W|||n.536980C>T||||||	C	T	60.6	3.01	4.24	46.2	0.061	48	C/T	10	0.083	10	C/C
XII	540233	A|stop_gained|HIGH|YLR193C_CDS|GENE_YLR193C_CDS|transcript|YLR193C_id001|protein_coding|1/1|c.304G>T|p.Gly102*|304/528|304/528|102/175||,A|stop_gained|HIGH|YLR193C_CDS|GENE_YLR193C_CDS|transcript|YLR193C_id014|protein_coding|1/1|c.304G>T|p.Gly102*|304/528|304/528|102/175||,A|downstream_gene_variant|MODIFIER|YLR194C_CDS|GENE_YLR194C_CDS|transcript|YLR194C_id001|protein_coding||c.*576G>T|||||576|,A|downstream_gene_variant|MODIFIER|YLR194C_CDS|GENE_YLR194C_CDS|transcript|YLR194C_id002|protein_coding||c.*576G>T|||||576|,A|intragenic_variant|MODIFIER|YLR193C|YLR193C|gene_variant|YLR193C|||n.540233C>A||||||	C	A	60.6	5.72	4.23	45.2	0.061	47	C/A	20	0.048	20	C/C
XII	604134	C|upstream_gene_variant|MODIFIER|YLR230W_CDS|GENE_YLR230W_CDS|transcript|YLR230W_mRNA|protein_coding||c.-440T>C|||||440|,C|downstream_gene_variant|MODIFIER|YLR229C_CDS|GENE_YLR229C_CDS|transcript|YLR229C_id001|protein_coding||c.*78A>G|||||78|,C|downstream_gene_variant|MODIFIER|YLR229C_CDS|GENE_YLR229C_CDS|transcript|YLR229C_id002|protein_coding||c.*78A>G|||||78|,C|intragenic_variant|MODIFIER|YLR229C|YLR229C|gene_variant|YLR229C|||n.604134T>C||||||	T	C	60.6	4.82	4.24	45.2	0.061	47	T/C	16	0.056	16	T/T
XII	691618	A|missense_variant|MODERATE|YLR274W_CDS|GENE_YLR274W_CDS|transcript|YLR274W_id001|protein_coding|1/1|c.64G>A|p.Asp22Asn|64/2328|64/2328|22/775||,A|upstream_gene_variant|MODIFIER|YLR273C_CDS|GENE_YLR273C_CDS|transcript|YLR273C_id001|protein_coding||c.-589C>T|||||589|,A|intragenic_variant|MODIFIER|YLR274W|YLR274W|gene_variant|YLR274W|||n.691618G>A||||||	G	A	60.6	3.61	4.23	46.2	0.061	48	G/A	12	0.07	12	G/G
XII	710036	T|missense_variant|MODERATE|YLR286C_CDS|GENE_YLR286C_CDS|transcript|YLR286C_id001|protein_coding|1/1|c.101G>A|p.Gly34Asp|101/1689|101/1689|34/562||,T|missense_variant|MODERATE|YLR286C_CDS|GENE_YLR286C_CDS|transcript|YLR286C_id005|protein_coding|1/1|c.101G>A|p.Gly34Asp|101/1689|101/1689|34/562||,T|intragenic_variant|MODIFIER|YLR286C|YLR286C|gene_variant|YLR286C|||n.710036C>T||||||,T|intragenic_variant|MODIFIER|YLR286W-A|YLR286W-A|gene_variant|YLR286W-A|||n.710036C>T||||||	C	T	60.6	8.43	4.24	45.2	0.061	47	C/T	28	0.033	28	C/C
XIII	445752	C|missense_variant|MODERATE|YMR089C_CDS|GENE_YMR089C_CDS|transcript|YMR089C_id001|protein_coding|1/1|c.2335A>G|p.Met779Val|2335/2478|2335/2478|779/825||,C|missense_variant|MODERATE|YMR089C_CDS|GENE_YMR089C_CDS|transcript|YMR089C_id006|protein_coding|1/1|c.2335A>G|p.Met779Val|2335/2478|2335/2478|779/825||,C|intragenic_variant|MODIFIER|YMR089C|YMR089C|gene_variant|YMR089C|||n.445752T>C||||||	T	C	60.6	4.21	4.24	45.2	0.061	47	T/C	15	0.061	15	T/T
XIII	466212	G|upstream_gene_variant|MODIFIER|YMR100W_CDS|GENE_YMR100W_CDS|transcript|YMR100W_id001|protein_coding||c.-88A>G|||||88|,G|intragenic_variant|MODIFIER|YMR100W|YMR100W|gene_variant|YMR100W|||n.466212A>G||||||	A	G	60.6	5.42	4.23	45.2	0.061	47	A/G	18	0.05	18	A/A
XIII	476143	A|synonymous_variant|LOW|YMR105C_CDS|GENE_YMR105C_CDS|transcript|YMR105C_id001|protein_coding|1/1|c.1464C>T|p.Asp488Asp|1464/1710|1464/1710|488/569||,A|synonymous_variant|LOW|YMR105C_CDS|GENE_YMR105C_CDS|transcript|YMR105C_id002|protein_coding|1/1|c.1464C>T|p.Asp488Asp|1464/1710|1464/1710|488/569||,A|intragenic_variant|MODIFIER|YMR105C|YMR105C|gene_variant|YMR105C|||n.476143G>A||||||	G	A	60.6	7.53	4.24	46.2	0.061	48	G/A	28	0.037	28	G/G
XIII	565446	G|missense_variant|MODERATE|YMR153W_CDS|GENE_YMR153W_CDS|transcript|YMR153W_id001|protein_coding|1/1|c.1012A>G|p.Thr338Ala|1012/1428|1012/1428|338/475||,G|missense_variant|MODERATE|YMR153W_CDS|GENE_YMR153W_CDS|transcript|YMR153W_id004|protein_coding|1/1|c.1012A>G|p.Thr338Ala|1012/1428|1012/1428|338/475||,G|downstream_gene_variant|MODIFIER|YMR153C-A_CDS|GENE_YMR153C-A_CDS|transcript|YMR153C-A_id001|protein_coding||c.*128T>C|||||128|,G|downstream_gene_variant|MODIFIER|YMR154C_CDS|GENE_YMR154C_CDS|transcript|YMR154C_id001|protein_coding||c.*553T>C|||||553|,G|downstream_gene_variant|MODIFIER|YMR154C_CDS|GENE_YMR154C_CDS|transcript|YMR154C_id003|protein_coding||c.*553T>C|||||553|,G|intragenic_variant|MODIFIER|YMR153C-A|YMR153C-A|gene_variant|YMR153C-A|||n.565446A>G||||||,G|intragenic_variant|MODIFIER|YMR153W|YMR153W|gene_variant|YMR153W|||n.565446A>G||||||	A	G	60.6	7.78	4.23	45.2	0.061	47	A/G	27	0.034	27	A/A
XIII	640028	C|synonymous_variant|LOW|YMR189W_CDS|GENE_YMR189W_CDS|transcript|YMR189W_id001|protein_coding|1/1|c.2529T>C|p.Asn843Asn|2529/3105|2529/3105|843/1034||,C|synonymous_variant|LOW|YMR189W_CDS|GENE_YMR189W_CDS|transcript|YMR189W_id002|protein_coding|1/1|c.2529T>C|p.Asn843Asn|2529/3105|2529/3105|843/1034||,C|intragenic_variant|MODIFIER|YMR189W|YMR189W|gene_variant|YMR189W|||n.640028T>C||||||	T	C	60.6	15.95	4.22	46.2	0.061	48	T/C	54	0.018	54	T/T
XIII	702770	C|synonymous_variant|LOW|YMR217W_CDS|GENE_YMR217W_CDS|transcript|YMR217W_id001|protein_coding|1/1|c.981T>C|p.Gly327Gly|981/1578|981/1578|327/525||,C|synonymous_variant|LOW|YMR217W_CDS|GENE_YMR217W_CDS|transcript|YMR217W_id003|protein_coding|1/1|c.981T>C|p.Gly327Gly|981/1578|981/1578|327/525||,C|intragenic_variant|MODIFIER|YMR217W|YMR217W|gene_variant|YMR217W|||n.702770T>C||||||	T	C	60.6	11.44	4.23	46.2	0.061	48	T/C	39	0.024	39	T/T
XIII	786140	A|missense_variant|MODERATE|YMR259C_CDS|GENE_YMR259C_CDS|transcript|YMR259C_id001|protein_coding|1/1|c.2744C>T|p.Pro915Leu|2744/4263|2744/4263|915/1420||,A|intragenic_variant|MODIFIER|YMR259C|YMR259C|gene_variant|YMR259C|||n.786140G>A||||||	G	A	60.6	19.87	7.02	62.3	0.061	65	G/A	69	0.015	69	G/G
XIII	862415	T|missense_variant|MODERATE|YMR297W_CDS|GENE_YMR297W_CDS|transcript|YMR297W_id001|protein_coding|1/1|c.494C>T|p.Pro165Leu|494/1599|494/1599|165/532||,T|missense_variant|MODERATE|YMR297W_CDS|GENE_YMR297W_CDS|transcript|YMR297W_id003|protein_coding|1/1|c.494C>T|p.Pro165Leu|494/1599|494/1599|165/532||,T|intragenic_variant|MODIFIER|YMR297W|YMR297W|gene_variant|YMR297W|||n.862415C>T||||||	C	T	60.6	36.72	7.01	60.3	0.061	63	C/T	123	0.008037	123	C/C
XIV	347781	G|missense_variant|MODERATE|YNL151C_CDS|GENE_YNL151C_CDS|transcript|YNL151C_id001|protein_coding|1/1|c.741A>C|p.Glu247Asp|741/756|741/756|247/251||,G|missense_variant|MODERATE|YNL151C_CDS|GENE_YNL151C_CDS|transcript|YNL151C_id002|protein_coding|1/1|c.741A>C|p.Glu247Asp|741/756|741/756|247/251||,G|downstream_gene_variant|MODIFIER|YNL152W_CDS|GENE_YNL152W_CDS|transcript|YNL152W_id001|protein_coding||c.*239T>G|||||239|,G|downstream_gene_variant|MODIFIER|YNL152W_CDS|GENE_YNL152W_CDS|transcript|YNL152W_id003|protein_coding||c.*239T>G|||||239|,G|intragenic_variant|MODIFIER|YNL152W|YNL152W|gene_variant|YNL152W|||n.347781T>G||||||,G|intragenic_variant|MODIFIER|YNL151C|YNL151C|gene_variant|YNL151C|||n.347781T>G||||||	T	G	60.6	10.84	4.23	45.2	0.061	47	T/G	38	0.026	38	T/T
XIV	619569	C|upstream_gene_variant|MODIFIER|YNL007C_CDS|GENE_YNL007C_CDS|transcript|YNL007C_id001|protein_coding||c.-4A>G|||||4|,C|upstream_gene_variant|MODIFIER|YNL006W_CDS|GENE_YNL006W_CDS|transcript|YNL006W_id001|protein_coding||c.-498T>C|||||498|,C|upstream_gene_variant|MODIFIER|YNL007C_CDS|GENE_YNL007C_CDS|transcript|YNL007C_id002|protein_coding||c.-4A>G|||||4|,C|upstream_gene_variant|MODIFIER|YNL006W_CDS|GENE_YNL006W_CDS|transcript|YNL006W_id003|protein_coding||c.-498T>C|||||498|,C|intragenic_variant|MODIFIER|YNL007C|YNL007C|gene_variant|YNL007C|||n.619569T>C||||||	T	C	60.6	9.89	4.23	46.2	0.061	48	T/C	34	0.028	34	T/T
XV	196983	A|synonymous_variant|LOW|YOL071W_CDS|GENE_YOL071W_CDS|transcript|YOL071W_id001|protein_coding|1/1|c.477C>A|p.Ser159Ser|477/489|477/489|159/162||,A|synonymous_variant|LOW|YOL071W_CDS|GENE_YOL071W_CDS|transcript|YOL071W_id002|protein_coding|1/1|c.477C>A|p.Ser159Ser|477/489|477/489|159/162||,A|downstream_gene_variant|MODIFIER|YOL070C_CDS|GENE_YOL070C_CDS|transcript|YOL070C_id001|protein_coding||c.*237G>T|||||237|,A|downstream_gene_variant|MODIFIER|YOL070C_CDS|GENE_YOL070C_CDS|transcript|YOL070C_id003|protein_coding||c.*237G>T|||||237|,A|intragenic_variant|MODIFIER|YOL071W|YOL071W|gene_variant|YOL071W|||n.196983C>A||||||	C	A	60.6	10.84	4.23	46.2	0.061	48	C/A	36	0.026	36	C/C
XV	283193	A|missense_variant|MODERATE|YOL021C_CDS|GENE_YOL021C_CDS|transcript|YOL021C_id001|protein_coding|1/1|c.2234C>T|p.Ala745Val|2234/3006|2234/3006|745/1001||,A|missense_variant|MODERATE|YOL021C_CDS|GENE_YOL021C_CDS|transcript|YOL021C_id002|protein_coding|1/1|c.2234C>T|p.Ala745Val|2234/3006|2234/3006|745/1001||,A|intragenic_variant|MODIFIER|YOL021C|YOL021C|gene_variant|YOL021C|||n.283193G>A||||||	G	A	60.6	15.35	4.22	46.2	0.061	48	G/A	52	0.019	52	G/G
XV	291073	T|missense_variant|MODERATE|YOL018C_CDS|GENE_YOL018C_CDS|transcript|YOL018C_id001|protein_coding|1/1|c.1002G>A|p.Met334Ile|1002/1194|1002/1194|334/397||,T|missense_variant|MODERATE|YOL018C_CDS|GENE_YOL018C_CDS|transcript|YOL018C_id003|protein_coding|1/1|c.1002G>A|p.Met334Ile|1002/1194|1002/1194|334/397||,T|downstream_gene_variant|MODIFIER|YOL019W_CDS|GENE_YOL019W_CDS|transcript|YOL019W_id001|protein_coding||c.*520C>T|||||520|,T|downstream_gene_variant|MODIFIER|YOL019W_CDS|GENE_YOL019W_CDS|transcript|YOL019W_id003|protein_coding||c.*520C>T|||||520|,T|intragenic_variant|MODIFIER|YOL018C|YOL018C|gene_variant|YOL018C|||n.291073C>T||||||	C	T	60.6	9.03	4.24	45.2	0.061	47	C/T	30	0.031	30	C/C
XV	310986	A|downstream_gene_variant|MODIFIER|YOL008W_CDS|GENE_YOL008W_CDS|transcript|YOL008W_id001|protein_coding||c.*51G>A|||||51|,A|downstream_gene_variant|MODIFIER|YOL007C_CDS|GENE_YOL007C_CDS|transcript|YOL007C_id001|protein_coding||c.*356C>T|||||356|,A|downstream_gene_variant|MODIFIER|YOL008W_CDS|GENE_YOL008W_CDS|transcript|YOL008W_id003|protein_coding||c.*51G>A|||||51|,A|downstream_gene_variant|MODIFIER|YOL007C_CDS|GENE_YOL007C_CDS|transcript|YOL007C_id006|protein_coding||c.*356C>T|||||356|,A|intragenic_variant|MODIFIER|YOL008W|YOL008W|gene_variant|YOL008W|||n.310986G>A||||||,A|intragenic_variant|MODIFIER|YOL007C|YOL007C|gene_variant|YOL007C|||n.310986G>A||||||	G	A	60.6	9.93	4.23	45.2	0.061	47	G/A	33	0.029	33	G/G
XV	356138	T|upstream_gene_variant|MODIFIER|YOR012W_CDS|GENE_YOR012W_CDS|transcript|YOR012W_mRNA|protein_coding||c.-405A>T|||||405|,T|downstream_gene_variant|MODIFIER|YOR011W-A_CDS|GENE_YOR011W-A_CDS|transcript|YOR011W-A_mRNA|protein_coding||c.*280A>T|||||280|,T|intergenic_region|MODIFIER|YOR011W-A_CDS-YOR012W_CDS|GENE_YOR011W-A_CDS-GENE_YOR012W_CDS|intergenic_region|GENE_YOR011W-A_CDS-GENE_YOR012W_CDS|||n.356138A>T||||||	A	T	60.6	5.72	4.23	46.2	0.061	48	A/T	19	0.047	19	A/A
XV	371373	T|upstream_gene_variant|MODIFIER|YOR020C_CDS|GENE_YOR020C_CDS|transcript|YOR020C_id001|protein_coding||c.-529G>A|||||529|,T|upstream_gene_variant|MODIFIER|YOR020W-A_CDS|GENE_YOR020W-A_CDS|transcript|YOR020W-A_id001|protein_coding||c.-312C>T|||||312|,T|upstream_gene_variant|MODIFIER|YOR020C_CDS|GENE_YOR020C_CDS|transcript|YOR020C_id005|protein_coding||c.-529G>A|||||529|,T|upstream_gene_variant|MODIFIER|YOR020W-A_CDS|GENE_YOR020W-A_CDS|transcript|YOR020W-A_id004|protein_coding||c.-312C>T|||||312|,T|intragenic_variant|MODIFIER|YOR020W-A|YOR020W-A|gene_variant|YOR020W-A|||n.371373C>T||||||	C	T	60.6	6.62	4.24	46.2	0.061	48	T|C	22	0.042	22	C|C
XV	409870	C|downstream_gene_variant|MODIFIER|YOR042W_CDS|GENE_YOR042W_CDS|transcript|YOR042W_id001|protein_coding||c.*210T>C|||||210|,C|downstream_gene_variant|MODIFIER|YNCO0015C|YNCO0015C|transcript|YNCO0015C_snoRNA|snoRNA||n.*6T>C|||||6|,C|downstream_gene_variant|MODIFIER|YOR042W_CDS|GENE_YOR042W_CDS|transcript|YOR042W_id002|protein_coding||c.*210T>C|||||210|,C|intragenic_variant|MODIFIER|YOR041C|YOR041C|gene_variant|YOR041C|||n.409870T>C||||||,C|intragenic_variant|MODIFIER|YOR042W|YOR042W|gene_variant|YOR042W|||n.409870T>C||||||	T	C	60.6	5.42	4.23	46.2	0.061	48	T/C	18	0.05	18	T/T
XV	442798	A|missense_variant|MODERATE|YOR062C_CDS|GENE_YOR062C_CDS|transcript|YOR062C_id001|protein_coding|1/1|c.734C>T|p.Thr245Met|734/807|734/807|245/268||,A|missense_variant|MODERATE|YOR062C_CDS|GENE_YOR062C_CDS|transcript|YOR062C_id003|protein_coding|1/1|c.734C>T|p.Thr245Met|734/807|734/807|245/268||,A|downstream_gene_variant|MODIFIER|YOR061W_CDS|GENE_YOR061W_CDS|transcript|YOR061W_id001|protein_coding||c.*245G>A|||||245|,A|downstream_gene_variant|MODIFIER|YOR061W_CDS|GENE_YOR061W_CDS|transcript|YOR061W_id005|protein_coding||c.*245G>A|||||245|,A|intragenic_variant|MODIFIER|YOR061W|YOR061W|gene_variant|YOR061W|||n.442798G>A||||||,A|intragenic_variant|MODIFIER|YOR062C|YOR062C|gene_variant|YOR062C|||n.442798G>A||||||	G	A	60.6	7.22	4.24	49.2	0.061	51	G/A	25	0.038	25	G/G
XV	463642	C|intergenic_region|MODIFIER|YOR072W-A_CDS-YNCO0017W|GENE_YOR072W-A_CDS-YNCO0017W|intergenic_region|GENE_YOR072W-A_CDS-YNCO0017W|||n.463642G>C||||||	G	C	60.6	7.53	4.23	47.2	0.061	49	G/C	25	0.037	25	G/G
XV	668102	A|stop_gained|HIGH|YOR178C_CDS|GENE_YOR178C_CDS|transcript|YOR178C_id001|protein_coding|1/1|c.2140G>T|p.Gly714*|2140/2382|2140/2382|714/793||,A|intragenic_variant|MODIFIER|YOR178C|YOR178C|gene_variant|YOR178C|||n.668102C>A||||||	C	A	60.6	9.63	4.23	45.2	0.061	47	C/A	33	0.029	33	C/C
XV	673137	T|intergenic_region|MODIFIER|YOR179C-YOR180C|YOR179C-YOR180C|intergenic_region|YOR179C-YOR180C|||n.673137C>T||||||	C	T	60.6	6.92	4.23	45.2	0.061	47	C/T	24	0.039	24	C/C
XV	677881	C|downstream_gene_variant|MODIFIER|YOR181W_CDS|GENE_YOR181W_CDS|transcript|YOR181W_id001|protein_coding||c.*41T>C|||||41|,C|downstream_gene_variant|MODIFIER|YOR182C_CDS|GENE_YOR182C_CDS|transcript|YOR182C_id001|protein_coding||c.*310A>G|||||310|,C|downstream_gene_variant|MODIFIER|YOR182C_CDS|GENE_YOR182C_CDS|transcript|YOR182C_id002|protein_coding||c.*310A>G|||||310|,C|intragenic_variant|MODIFIER|YOR181W|YOR181W|gene_variant|YOR181W|||n.677881T>C||||||	T	C	60.6	6.92	4.24	45.2	0.061	47	T/C	23	0.039	23	T/T
XV	740032	C|missense_variant|MODERATE|YOR211C_CDS|GENE_YOR211C_CDS|transcript|YOR211C_id001|protein_coding|1/1|c.1538A>G|p.Gln513Arg|1538/2646|1538/2646|513/881||,C|missense_variant|MODERATE|YOR211C_CDS|GENE_YOR211C_CDS|transcript|YOR211C_id002|protein_coding|1/1|c.1538A>G|p.Gln513Arg|1538/2646|1538/2646|513/881||,C|intragenic_variant|MODIFIER|YOR211C|YOR211C|gene_variant|YOR211C|||n.740032T>C||||||	T	C	60.6	8.43	4.23	45.2	0.061	47	T/C	29	0.032	29	T/T
XV	869880	G|missense_variant|MODERATE|YOR295W_CDS|GENE_YOR295W_CDS|transcript|YOR295W_id001|protein_coding|1/1|c.673A>G|p.Thr225Ala|673/687|673/687|225/228||,G|missense_variant|MODERATE|YOR295W_CDS|GENE_YOR295W_CDS|transcript|YOR295W_id002|protein_coding|1/1|c.673A>G|p.Thr225Ala|673/687|673/687|225/228||,G|upstream_gene_variant|MODIFIER|YOR296W_CDS|GENE_YOR296W_CDS|transcript|YOR296W_id001|protein_coding||c.-322A>G|||||322|,G|intragenic_variant|MODIFIER|YOR295W|YOR295W|gene_variant|YOR295W|||n.869880A>G||||||	A	G	60.6	9.03	4.24	45.2	0.061	47	A/G	33	0.03	33	A/A
XVI	257734	C|missense_variant|MODERATE|YPL155C_CDS|GENE_YPL155C_CDS|transcript|YPL155C_id001|protein_coding|1/1|c.1603A>G|p.Asn535Asp|1603/2121|1603/2121|535/706||,C|missense_variant|MODERATE|YPL155C_CDS|GENE_YPL155C_CDS|transcript|YPL155C_id007|protein_coding|1/1|c.1603A>G|p.Asn535Asp|1603/2121|1603/2121|535/706||,C|intragenic_variant|MODIFIER|YPL155C|YPL155C|gene_variant|YPL155C|||n.257734T>C||||||	T	C	60.6	10.23	4.24	45.2	0.061	47	T/C	34	0.027	34	T/T
XVI	262636	C|synonymous_variant|LOW|YPL153C_CDS|GENE_YPL153C_CDS|transcript|YPL153C_id001|protein_coding|1/1|c.1557A>G|p.Glu519Glu|1557/2466|1557/2466|519/821||,C|synonymous_variant|LOW|YPL153C_CDS|GENE_YPL153C_CDS|transcript|YPL153C_id002|protein_coding|1/1|c.1557A>G|p.Glu519Glu|1557/2466|1557/2466|519/821||,C|intragenic_variant|MODIFIER|YPL153C|YPL153C|gene_variant|YPL153C|||n.262636T>C||||||	T	C	60.6	9.93	4.23	47.2	0.061	49	T/C	35	0.028	35	T/T
XVI	390124	C|missense_variant|MODERATE|YPL085W_CDS|GENE_YPL085W_CDS|transcript|YPL085W_mRNA|protein_coding|1/1|c.3058T>C|p.Ser1020Pro|3058/6588|3058/6588|1020/2195||,C|intragenic_variant|MODIFIER|YPL085W|YPL085W|gene_variant|YPL085W|||n.390124T>C||||||	T	C	60.6	5.42	4.23	46.2	0.061	48	T/C	20	0.05	20	T/T
XVI	458209	C|missense_variant|MODERATE|YPL053C_CDS|GENE_YPL053C_CDS|transcript|YPL053C_id001|protein_coding|1/1|c.250A>G|p.Thr84Ala|250/1341|250/1341|84/446||,C|missense_variant|MODERATE|YPL053C_CDS|GENE_YPL053C_CDS|transcript|YPL053C_id002|protein_coding|1/1|c.250A>G|p.Thr84Ala|250/1341|250/1341|84/446||,C|upstream_gene_variant|MODIFIER|YPL052W_CDS|GENE_YPL052W_CDS|transcript|YPL052W_id001|protein_coding||c.-590T>C|||||590|,C|upstream_gene_variant|MODIFIER|YPL052W_CDS|GENE_YPL052W_CDS|transcript|YPL052W_id002|protein_coding||c.-590T>C|||||590|,C|intragenic_variant|MODIFIER|YPL053C|YPL053C|gene_variant|YPL053C|||n.458209T>C||||||	T	C	60.6	8.43	4.24	46.2	0.061	48	T/C	30	0.033	30	T/T
XVI	538131	C|missense_variant|MODERATE|YPL009C_CDS|GENE_YPL009C_CDS|transcript|YPL009C_id001|protein_coding|1/1|c.806A>G|p.Gln269Arg|806/3117|806/3117|269/1038||,C|intragenic_variant|MODIFIER|YPL009C|YPL009C|gene_variant|YPL009C|||n.538131T>C||||||	T	C	60.6	4.82	4.22	46.2	0.061	48	T/C	17	0.054	17	T/T
XVI	707455	T|missense_variant|MODERATE|YPR084W_CDS|GENE_YPR084W_CDS|transcript|YPR084W_id001|protein_coding|1/1|c.484C>T|p.Pro162Ser|484/1371|484/1371|162/456||,T|missense_variant|MODERATE|YPR084W_CDS|GENE_YPR084W_CDS|transcript|YPR084W_id003|protein_coding|1/1|c.484C>T|p.Pro162Ser|484/1371|484/1371|162/456||,T|intragenic_variant|MODIFIER|YPR084W|YPR084W|gene_variant|YPR084W|||n.707455C>T||||||	C	T	60.6	13.55	4.23	45.2	0.061	47	T|C	45	0.021	45	C|C
XVI	762124	G|synonymous_variant|LOW|YPR117W_CDS|GENE_YPR117W_CDS|transcript|YPR117W_mRNA|protein_coding|1/1|c.2100A>G|p.Ser700Ser|2100/7470|2100/7470|700/2489||,G|intragenic_variant|MODIFIER|YPR117W|YPR117W|gene_variant|YPR117W|||n.762124A>G||||||	A	G	60.6	11.14	4.23	46.2	0.061	48	A/G	37	0.025	37	A/A
II	417280	T|downstream_gene_variant|MODIFIER|YBR085W_CDS|GENE_YBR085W_CDS|transcript|YBR085W_id001|protein_coding||c.*374C>T|||||374|,T|downstream_gene_variant|MODIFIER|YBR085W_CDS|GENE_YBR085W_CDS|transcript|YBR085W_id011|protein_coding||c.*374C>T|||||374|,T|intergenic_region|MODIFIER|YBR085W-YBR085C-A|YBR085W-YBR085C-A|intergenic_region|YBR085W-YBR085C-A|||n.417280C>T||||||	C	T	60.6	8.13	4.21	46.2	0.06	48	C/T	28	0.034	28	C/C
II	567471	C|synonymous_variant|LOW|YBR163W_CDS|GENE_YBR163W_CDS|transcript|YBR163W_id001|protein_coding|1/1|c.1749T>C|p.Ser583Ser|1749/1758|1749/1758|583/585||,C|synonymous_variant|LOW|YBR163W_CDS|GENE_YBR163W_CDS|transcript|YBR163W_id005|protein_coding|1/1|c.1749T>C|p.Ser583Ser|1749/1758|1749/1758|583/585||,C|downstream_gene_variant|MODIFIER|YBR164C_CDS|GENE_YBR164C_CDS|transcript|YBR164C_id001|protein_coding||c.*404A>G|||||404|,C|downstream_gene_variant|MODIFIER|YBR164C_CDS|GENE_YBR164C_CDS|transcript|YBR164C_id002|protein_coding||c.*404A>G|||||404|,C|intragenic_variant|MODIFIER|YBR163W|YBR163W|gene_variant|YBR163W|||n.567471T>C||||||,C|intragenic_variant|MODIFIER|YBR164C|YBR164C|gene_variant|YBR164C|||n.567471T>C||||||	T	C	60.6	13.55	4.21	46.2	0.06	48	T/C	45	0.021	45	T/T
II	592737	G|intron_variant|MODIFIER|YBR181C_CDS|GENE_YBR181C_CDS|transcript|YBR181C_id001|protein_coding|1/1|c.6+32T>C||||||,G|intron_variant|MODIFIER|YBR181C_CDS|GENE_YBR181C_CDS|transcript|YBR181C_id002|protein_coding|1/1|c.6+32T>C||||||,G|intragenic_variant|MODIFIER|YBR181C|YBR181C|gene_variant|YBR181C|||n.592737A>G||||||	A	G	60.6	12.94	4.2	47.2	0.06	49	A/G	43	0.022	43	A/A
III	189492	C|missense_variant|MODERATE|YCR033W_CDS|GENE_YCR033W_CDS|transcript|YCR033W_mRNA|protein_coding|1/1|c.3004T>C|p.Ser1002Pro|3004/3681|3004/3681|1002/1226||,C|intragenic_variant|MODIFIER|YCR033W|YCR033W|gene_variant|YCR033W|||n.189492T>C||||||	T	C	60.6	25.59	6.99	61.3	0.06	64	T/C	85	0.011	85	T/T
IV	83440	G|upstream_gene_variant|MODIFIER|YNCD0001W|YNCD0001W|transcript|YNCD0001W_tRNA|protein_coding||c.-107T>G|||||108|WARNING_TRANSCRIPT_NO_START_CODON,G|intergenic_region|MODIFIER|YDL211C-YNCD0001W|YDL211C-YNCD0001W|intergenic_region|YDL211C-YNCD0001W|||n.83440T>G||||||	T	G	60.6	26.79	7	61.3	0.06	64	T/G	90	0.011	90	T/T
IV	205799	T|stop_gained|HIGH|YDL140C_CDS|GENE_YDL140C_CDS|transcript|YDL140C_mRNA|protein_coding|1/1|c.4763C>A|p.Ser1588*|4763/5202|4763/5202|1588/1733||,T|intragenic_variant|MODIFIER|YDL140C|YDL140C|gene_variant|YDL140C|||n.205799G>T||||||	G	T	60.6	11.44	4.21	46.2	0.06	48	G/T	39	0.025	39	G/G
IV	209170	C|synonymous_variant|LOW|YDL140C_CDS|GENE_YDL140C_CDS|transcript|YDL140C_mRNA|protein_coding|1/1|c.1392A>G|p.Pro464Pro|1392/5202|1392/5202|464/1733||,C|intragenic_variant|MODIFIER|YDL140C|YDL140C|gene_variant|YDL140C|||n.209170T>C||||||	T	C	60.6	14.15	4.2	46.2	0.06	48	T/C	48	0.02	48	T/T
IV	209350	A|synonymous_variant|LOW|YDL140C_CDS|GENE_YDL140C_CDS|transcript|YDL140C_mRNA|protein_coding|1/1|c.1212C>T|p.Tyr404Tyr|1212/5202|1212/5202|404/1733||,A|intragenic_variant|MODIFIER|YDL140C|YDL140C|gene_variant|YDL140C|||n.209350G>A||||||	G	A	60.6	18.06	4.39	46.3	0.06	49	G/A	62	0.016	62	G/G
XII	941504	T|stop_gained|HIGH|YLR410W-A_CDS|GENE_YLR410W-A_CDS|transcript|YLR410W-A|protein_coding|1/1|c.22C>T|p.Gln8*|22/1317|22/1317|8/438||,T|stop_gained|HIGH|YLR410W-B_CDS|GENE_YLR410W-B_CDS|transcript|YLR410W-B|protein_coding|1/2|c.22C>T|p.Gln8*|22/5313|22/5313|8/1770||,T|downstream_gene_variant|MODIFIER|YLR410W_CDS|GENE_YLR410W_CDS|transcript|YLR410W_id001|protein_coding||c.*523C>T|||||523|	C	T	52.4	16.85	5.18	74.3	0.053	77	C/T	58	0.017	58	C/C
XII	945841	T|missense_variant|MODERATE|YLR410W-B_CDS|GENE_YLR410W-B_CDS|transcript|YLR410W-B|protein_coding|2/2|c.4358C>T|p.Ala1453Val|4358/5313|4358/5313|1453/1770||	C	T	22.44	11.41	4.27	44.2	0.063	46	C/T	39	0.025	39	C/C
XII	946137	T|stop_gained|HIGH|YLR410W-B_CDS|GENE_YLR410W-B_CDS|transcript|YLR410W-B|protein_coding|2/2|c.4654C>T|p.Gln1552*|4654/5313|4654/5313|1552/1770||	C	T	40.41	10.52	4.24	45.2	0.061	47	C/T	36	0.026	36	C/C
IV	240485	C|missense_variant|MODERATE|YDL124W_CDS|GENE_YDL124W_CDS|transcript|YDL124W_id001|protein_coding|1/1|c.227T>C|p.Leu76Pro|227/939|227/939|76/312||,C|missense_variant|MODERATE|YDL124W_CDS|GENE_YDL124W_CDS|transcript|YDL124W_id004|protein_coding|1/1|c.227T>C|p.Leu76Pro|227/939|227/939|76/312||,C|intragenic_variant|MODIFIER|YDL124W|YDL124W|gene_variant|YDL124W|||n.240485T>C||||||	T	C	60.6	12.34	4.21	47.2	0.06	49	T/C	43	0.023	43	T/T
IV	342552	C|missense_variant|MODERATE|YDL060W_CDS|GENE_YDL060W_CDS|transcript|YDL060W_mRNA|protein_coding|1/1|c.934T>C|p.Ser312Pro|934/2367|934/2367|312/788||,C|intragenic_variant|MODIFIER|YDL060W|YDL060W|gene_variant|YDL060W|||n.342552T>C||||||	T	C	60.6	14.15	4.2	46.2	0.06	48	T/C	48	0.02	48	T/T
IV	361278	G|missense_variant|MODERATE|YDL054C_CDS|GENE_YDL054C_CDS|transcript|YDL054C_id001|protein_coding|1/1|c.8T>C|p.Leu3Pro|8/1461|8/1461|3/486||,G|missense_variant|MODERATE|YDL054C_CDS|GENE_YDL054C_CDS|transcript|YDL054C_id004|protein_coding|1/1|c.8T>C|p.Leu3Pro|8/1461|8/1461|3/486||,G|downstream_gene_variant|MODIFIER|YDL053C_CDS|GENE_YDL053C_CDS|transcript|YDL053C_id001|protein_coding||c.*421T>C|||||421|,G|downstream_gene_variant|MODIFIER|YDL053C_CDS|GENE_YDL053C_CDS|transcript|YDL053C_id003|protein_coding||c.*421T>C|||||421|,G|intragenic_variant|MODIFIER|YDL054C|YDL054C|gene_variant|YDL054C|||n.361278A>G||||||	A	G	60.6	7.53	4.21	47.2	0.06	49	A/G	25	0.036	25	A/A
IV	385758	C|upstream_gene_variant|MODIFIER|YDL037C_CDS|GENE_YDL037C_CDS|transcript|YDL037C_mRNA|protein_coding||c.-171T>G|||||171|,C|intergenic_region|MODIFIER|YDL037C_CDS-YDL036C|GENE_YDL037C_CDS-YDL036C|intergenic_region|GENE_YDL037C_CDS-YDL036C|||n.385758A>C||||||	A	C	60.6	7.53	4.21	46.2	0.06	48	A/C	26	0.036	26	A/A
IV	412563	A|missense_variant|MODERATE|YDL022W_CDS|GENE_YDL022W_CDS|transcript|YDL022W_id001|protein_coding|1/1|c.739G>A|p.Val247Ile|739/1176|739/1176|247/391||,A|missense_variant|MODERATE|YDL022W_CDS|GENE_YDL022W_CDS|transcript|YDL022W_id002|protein_coding|1/1|c.739G>A|p.Val247Ile|739/1176|739/1176|247/391||,A|upstream_gene_variant|MODIFIER|YDL023C_CDS|GENE_YDL023C_CDS|transcript|YDL023C_mRNA|protein_coding||c.-482C>T|||||482|,A|intragenic_variant|MODIFIER|YDL022W|YDL022W|gene_variant|YDL022W|||n.412563G>A||||||	G	A	60.6	7.22	4.21	48.2	0.06	50	G/A	25	0.038	25	G/G
IV	446811	C|downstream_gene_variant|MODIFIER|YDL003W_CDS|GENE_YDL003W_CDS|transcript|YDL003W_id001|protein_coding||c.*428G>C|||||428|,C|downstream_gene_variant|MODIFIER|YDL002C_CDS|GENE_YDL002C_CDS|transcript|YDL002C_id001|protein_coding||c.*156C>G|||||156|,C|downstream_gene_variant|MODIFIER|YDL003W_CDS|GENE_YDL003W_CDS|transcript|YDL003W_id002|protein_coding||c.*428G>C|||||428|,C|downstream_gene_variant|MODIFIER|YDL002C_CDS|GENE_YDL002C_CDS|transcript|YDL002C_id005|protein_coding||c.*156C>G|||||156|,C|intragenic_variant|MODIFIER|YDL002C|YDL002C|gene_variant|YDL002C|||n.446811G>C||||||	G	C	60.6	6.32	4.21	46.2	0.06	48	G/C	21	0.043	21	G/G
IV	467482	G|missense_variant|MODERATE|YDR011W_CDS|GENE_YDR011W_CDS|transcript|YDR011W_id001|protein_coding|1/1|c.1564A>G|p.Thr522Ala|1564/4506|1564/4506|522/1501||,G|intragenic_variant|MODIFIER|YDR011W|YDR011W|gene_variant|YDR011W|||n.467482A>G||||||	A	G	60.6	4.21	4.21	46.2	0.06	48	A/G	15	0.063	15	A/A
IV	494150	C|missense_variant|MODERATE|YDR026C_CDS|GENE_YDR026C_CDS|transcript|YDR026C_id001|protein_coding|1/1|c.119A>G|p.Lys40Arg|119/1713|119/1713|40/570||,C|missense_variant|MODERATE|YDR026C_CDS|GENE_YDR026C_CDS|transcript|YDR026C_id002|protein_coding|1/1|c.119A>G|p.Lys40Arg|119/1713|119/1713|40/570||,C|downstream_gene_variant|MODIFIER|YDR027C_CDS|GENE_YDR027C_CDS|transcript|YDR027C_id001|protein_coding||c.*499A>G|||||499|,C|downstream_gene_variant|MODIFIER|YDR027C_CDS|GENE_YDR027C_CDS|transcript|YDR027C_id006|protein_coding||c.*499A>G|||||499|,C|intragenic_variant|MODIFIER|YDR026C|YDR026C|gene_variant|YDR026C|||n.494150T>C||||||	T	C	60.6	3.91	4.21	46.2	0.06	48	T/C	13	0.065	13	T/T
IV	637929	G|missense_variant|MODERATE|YDR096W_CDS|GENE_YDR096W_CDS|transcript|YDR096W_id001|protein_coding|1/1|c.791A>G|p.Asp264Gly|791/2685|791/2685|264/894||,G|intragenic_variant|MODIFIER|YDR096W|YDR096W|gene_variant|YDR096W|||n.637929A>G||||||	A	G	60.6	3.31	4.21	47.2	0.06	49	A/G	11	0.077	11	A/A
IV	781105	A|upstream_gene_variant|MODIFIER|YDR162C_CDS|GENE_YDR162C_CDS|transcript|YDR162C_id001|protein_coding||c.-5C>T|||||5|,A|upstream_gene_variant|MODIFIER|YDR163W_CDS|GENE_YDR163W_CDS|transcript|YDR163W_id001|protein_coding||c.-318G>A|||||318|,A|upstream_gene_variant|MODIFIER|YDR162C_CDS|GENE_YDR162C_CDS|transcript|YDR162C_id002|protein_coding||c.-5C>T|||||5|,A|intragenic_variant|MODIFIER|YDR162C|YDR162C|gene_variant|YDR162C|||n.781105G>A||||||	G	A	60.6	3.91	4.21	46.2	0.06	48	G/A	13	0.067	13	G/G
IV	1056491	C|upstream_gene_variant|MODIFIER|YDR297W_CDS|GENE_YDR297W_CDS|transcript|YDR297W_id001|protein_coding||c.-60T>C|||||60|,C|upstream_gene_variant|MODIFIER|YDR297W_CDS|GENE_YDR297W_CDS|transcript|YDR297W_id003|protein_coding||c.-60T>C|||||60|,C|downstream_gene_variant|MODIFIER|YDR296W_CDS|GENE_YDR296W_CDS|transcript|YDR296W_id001|protein_coding||c.*599T>C|||||599|,C|downstream_gene_variant|MODIFIER|YDR296W_CDS|GENE_YDR296W_CDS|transcript|YDR296W_id003|protein_coding||c.*599T>C|||||599|,C|intragenic_variant|MODIFIER|YDR297W|YDR297W|gene_variant|YDR297W|||n.1056491T>C||||||	T	C	60.6	6.02	4.21	47.2	0.06	49	T/C	20	0.045	20	T/T
IV	1189528	T|missense_variant|MODERATE|YDR357C_CDS|GENE_YDR357C_CDS|transcript|YDR357C_id001|protein_coding|1/1|c.40G>A|p.Ala14Thr|40/369|40/369|14/122||,T|missense_variant|MODERATE|YDR357C_CDS|GENE_YDR357C_CDS|transcript|YDR357C_id002|protein_coding|1/1|c.40G>A|p.Ala14Thr|40/369|40/369|14/122||,T|upstream_gene_variant|MODIFIER|YDR358W_CDS|GENE_YDR358W_CDS|transcript|YDR358W_id001|protein_coding||c.-531C>T|||||531|,T|upstream_gene_variant|MODIFIER|YDR358W_CDS|GENE_YDR358W_CDS|transcript|YDR358W_id003|protein_coding||c.-531C>T|||||531|,T|downstream_gene_variant|MODIFIER|YDR356W_CDS|GENE_YDR356W_CDS|transcript|YDR356W_mRNA|protein_coding||c.*587C>T|||||587|,T|intragenic_variant|MODIFIER|YDR357C|YDR357C|gene_variant|YDR357C|||n.1189528C>T||||||	C	T	60.6	7.53	4.2	47.2	0.06	49	C/T	25	0.036	25	C/C
IV	1259500	C|missense_variant|MODERATE|YDR392W_CDS|GENE_YDR392W_CDS|transcript|YDR392W_id001|protein_coding|1/1|c.805T>C|p.Ser269Pro|805/1014|805/1014|269/337||,C|missense_variant|MODERATE|YDR392W_CDS|GENE_YDR392W_CDS|transcript|YDR392W_id006|protein_coding|1/1|c.805T>C|p.Ser269Pro|805/1014|805/1014|269/337||,C|upstream_gene_variant|MODIFIER|YDR393W_CDS|GENE_YDR393W_CDS|transcript|YDR393W_id001|protein_coding||c.-401T>C|||||401|,C|upstream_gene_variant|MODIFIER|YDR393W_CDS|GENE_YDR393W_CDS|transcript|YDR393W_id002|protein_coding||c.-401T>C|||||401|,C|intragenic_variant|MODIFIER|YDR392W|YDR392W|gene_variant|YDR392W|||n.1259500T>C||||||	T	C	60.6	12.94	4.21	46.2	0.06	48	T/C	44	0.022	44	T/T
IV	1356933	A|missense_variant|MODERATE|YDR448W_CDS|GENE_YDR448W_CDS|transcript|YDR448W_id001|protein_coding|1/1|c.869G>A|p.Gly290Glu|869/1305|869/1305|290/434||,A|missense_variant|MODERATE|YDR448W_CDS|GENE_YDR448W_CDS|transcript|YDR448W_id002|protein_coding|1/1|c.869G>A|p.Gly290Glu|869/1305|869/1305|290/434||,A|intragenic_variant|MODIFIER|YDR448W|YDR448W|gene_variant|YDR448W|||n.1356933G>A||||||	G	A	60.6	15.61	4.21	46.2	0.06	48	G/A	53	0.018	53	G/G
IV	1357765	T|missense_variant|MODERATE|YDR449C_CDS|GENE_YDR449C_CDS|transcript|YDR449C_id001|protein_coding|1/1|c.1138G>A|p.Asp380Asn|1138/1323|1138/1323|380/440||,T|missense_variant|MODERATE|YDR449C_CDS|GENE_YDR449C_CDS|transcript|YDR449C_id003|protein_coding|1/1|c.1138G>A|p.Asp380Asn|1138/1323|1138/1323|380/440||,T|downstream_gene_variant|MODIFIER|YDR448W_CDS|GENE_YDR448W_CDS|transcript|YDR448W_id001|protein_coding||c.*396C>T|||||396|,T|downstream_gene_variant|MODIFIER|YDR448W_CDS|GENE_YDR448W_CDS|transcript|YDR448W_id002|protein_coding||c.*396C>T|||||396|,T|intragenic_variant|MODIFIER|YDR449C|YDR449C|gene_variant|YDR449C|||n.1357765C>T||||||	C	T	60.6	10.84	4.21	46.2	0.06	48	C/T	36	0.026	36	C/C
IV	1399010	G|upstream_gene_variant|MODIFIER|YDR468C_CDS|GENE_YDR468C_CDS|transcript|YDR468C_id001|protein_coding||c.-310T>C|||||310|,G|upstream_gene_variant|MODIFIER|YDR469W_CDS|GENE_YDR469W_CDS|transcript|YDR469W_id001|protein_coding||c.-5A>G|||||5|,G|upstream_gene_variant|MODIFIER|YDR468C_CDS|GENE_YDR468C_CDS|transcript|YDR468C_id004|protein_coding||c.-310T>C|||||310|,G|upstream_gene_variant|MODIFIER|YDR469W_CDS|GENE_YDR469W_CDS|transcript|YDR469W_id002|protein_coding||c.-5A>G|||||5|,G|intragenic_variant|MODIFIER|YDR469W|YDR469W|gene_variant|YDR469W|||n.1399010A>G||||||	A	G	60.6	12.64	4.21	47.2	0.06	49	A/G	42	0.023	42	A/A
V	148409	T|missense_variant|MODERATE|YEL003W_CDS|GENE_YEL003W_CDS|transcript|YEL003W_id001|protein_coding|2/2|c.146C>T|p.Thr49Met|146/336|146/336|49/111||,T|missense_variant|MODERATE|YEL003W_CDS|GENE_YEL003W_CDS|transcript|YEL003W_id002|protein_coding|2/2|c.146C>T|p.Thr49Met|146/336|146/336|49/111||,T|downstream_gene_variant|MODIFIER|YEL004W_CDS|GENE_YEL004W_CDS|transcript|YEL004W_id001|protein_coding||c.*430C>T|||||430|,T|downstream_gene_variant|MODIFIER|YEL002C_CDS|GENE_YEL002C_CDS|transcript|YEL002C_id001|protein_coding||c.*313G>A|||||313|,T|downstream_gene_variant|MODIFIER|YEL004W_CDS|GENE_YEL004W_CDS|transcript|YEL004W_id002|protein_coding||c.*430C>T|||||430|,T|downstream_gene_variant|MODIFIER|YEL002C_CDS|GENE_YEL002C_CDS|transcript|YEL002C_id002|protein_coding||c.*313G>A|||||313|,T|intragenic_variant|MODIFIER|YEL003W|YEL003W|gene_variant|YEL003W|||n.148409C>T||||||	C	T	60.6	14.75	6.97	65.3	0.06	68	C/T	51	0.02	51	C/C
V	151818	T|intergenic_region|MODIFIER|YEL001C-YER001W|YEL001C-YER001W|intergenic_region|YEL001C-YER001W|||n.151818C>T||||||	C	T	60.6	14.75	4.21	46.2	0.06	48	C/T	49	0.02	49	C/C
V	242747	A|upstream_gene_variant|MODIFIER|YER046W_CDS|GENE_YER046W_CDS|transcript|YER046W_id001|protein_coding||c.-433G>A|||||433|,A|upstream_gene_variant|MODIFIER|YER046W_CDS|GENE_YER046W_CDS|transcript|YER046W_id003|protein_coding||c.-433G>A|||||433|,A|intragenic_variant|MODIFIER|YER046W|YER046W|gene_variant|YER046W|||n.242747G>A||||||	G	A	60.6	13.24	4.68	47.3	0.06	50	G/A	46	0.021	46	G/G
V	319939	G|missense_variant|MODERATE|YER079C-A_CDS|GENE_YER079C-A_CDS|transcript|YER079C-A_mRNA|protein_coding|1/1|c.302T>C|p.Leu101Ser|302/339|302/339|101/112||,G|upstream_gene_variant|MODIFIER|YER080W_CDS|GENE_YER080W_CDS|transcript|YER080W_id001|protein_coding||c.-24A>G|||||24|,G|upstream_gene_variant|MODIFIER|YER080W_CDS|GENE_YER080W_CDS|transcript|YER080W_id005|protein_coding||c.-24A>G|||||24|,G|downstream_gene_variant|MODIFIER|YER079W_CDS|GENE_YER079W_CDS|transcript|YER079W_id001|protein_coding||c.*387A>G|||||387|,G|downstream_gene_variant|MODIFIER|YER079W_CDS|GENE_YER079W_CDS|transcript|YER079W_id003|protein_coding||c.*387A>G|||||387|,G|intragenic_variant|MODIFIER|YER079C-A|YER079C-A|gene_variant|YER079C-A|||n.319939A>G||||||,G|intragenic_variant|MODIFIER|YER080W|YER080W|gene_variant|YER080W|||n.319939A>G||||||	A	G	60.6	11.14	4.2	47.2	0.06	49	A/G	37	0.025	37	A/A
V	412213	G|synonymous_variant|LOW|YER125W_CDS|GENE_YER125W_CDS|transcript|YER125W_id001|protein_coding|1/1|c.2025A>G|p.Leu675Leu|2025/2430|2025/2430|675/809||,G|intragenic_variant|MODIFIER|YER125W|YER125W|gene_variant|YER125W|||n.412213A>G||||||	A	G	60.6	13.55	4.21	46.2	0.06	48	A/G	48	0.021	48	A/A
VII	187840	C|missense_variant|MODERATE|YGL167C_CDS|GENE_YGL167C_CDS|transcript|YGL167C_id001|protein_coding|1/1|c.2629A>G|p.Thr877Ala|2629/2853|2629/2853|877/950||,C|missense_variant|MODERATE|YGL167C_CDS|GENE_YGL167C_CDS|transcript|YGL167C_id002|protein_coding|1/1|c.2629A>G|p.Thr877Ala|2629/2853|2629/2853|877/950||,C|downstream_gene_variant|MODIFIER|YGL169W_CDS|GENE_YGL169W_CDS|transcript|YGL169W_id001|protein_coding||c.*501T>C|||||501|,C|downstream_gene_variant|MODIFIER|YGL168W_CDS|GENE_YGL168W_CDS|transcript|YGL168W_mRNA|protein_coding||c.*44T>C|||||44|,C|downstream_gene_variant|MODIFIER|YGL169W_CDS|GENE_YGL169W_CDS|transcript|YGL169W_id003|protein_coding||c.*501T>C|||||501|,C|intragenic_variant|MODIFIER|YGL167C|YGL167C|gene_variant|YGL167C|||n.187840T>C||||||	T	C	60.6	17.76	6.96	64.3	0.06	67	T/C	59	0.016	59	T/T
VII	428867	C|synonymous_variant|LOW|YGL036W_CDS|GENE_YGL036W_CDS|transcript|YGL036W_mRNA|protein_coding|1/1|c.267T>C|p.Thr89Thr|267/2730|267/2730|89/909||,C|intragenic_variant|MODIFIER|YGL036W|YGL036W|gene_variant|YGL036W|||n.428867T>C||||||	T	C	60.6	7.83	4.21	46.2	0.06	48	T/C	27	0.036	27	T/T
VII	663585	G|missense_variant|MODERATE|YGR090W_CDS|GENE_YGR090W_CDS|transcript|YGR090W_id001|protein_coding|1/1|c.1228A>G|p.Lys410Glu|1228/3714|1228/3714|410/1237||,G|missense_variant|MODERATE|YGR090W_CDS|GENE_YGR090W_CDS|transcript|YGR090W_id002|protein_coding|1/1|c.1228A>G|p.Lys410Glu|1228/3714|1228/3714|410/1237||,G|intragenic_variant|MODIFIER|YGR090W|YGR090W|gene_variant|YGR090W|||n.663585A>G||||||	A	G	60.6	7.22	4.21	46.2	0.06	48	A/G	24	0.038	24	A/A
VII	723259	G|missense_variant|MODERATE|YGR116W_CDS|GENE_YGR116W_CDS|transcript|YGR116W_id001|protein_coding|1/1|c.2851A>G|p.Ile951Val|2851/4356|2851/4356|951/1451||,G|missense_variant|MODERATE|YGR116W_CDS|GENE_YGR116W_CDS|transcript|YGR116W_id002|protein_coding|1/1|c.2851A>G|p.Ile951Val|2851/4356|2851/4356|951/1451||,G|intragenic_variant|MODIFIER|YGR116W|YGR116W|gene_variant|YGR116W|||n.723259A>G||||||	A	G	60.6	9.03	4.21	46.2	0.06	48	A/G	30	0.031	30	A/A
XIII	196500	A|upstream_gene_variant|MODIFIER|YML040W_CDS|GENE_YML040W_CDS|transcript|YML040W|protein_coding||c.-128T>A|||||128|,A|upstream_gene_variant|MODIFIER|YML039W_CDS|GENE_YML039W_CDS|transcript|YML039W|protein_coding||c.-128T>A|||||128|,A|downstream_gene_variant|MODIFIER|YNCM0008C|YNCM0008C|transcript|YNCM0008C_tRNA|protein_coding||c.*330T>A|||||330|WARNING_TRANSCRIPT_NO_START_CODON,A|intergenic_region|MODIFIER|YNCM0008C-YML040W_CDS|YNCM0008C-GENE_YML040W_CDS|intergenic_region|YNCM0008C-GENE_YML040W_CDS|||n.196500T>A||||||	T	A	40.4	9.93	4.55	35.2	0.077	37	T/A	33	0.029	33	T/T
VII	749040	A|missense_variant|MODERATE|YGR128C_CDS|GENE_YGR128C_CDS|transcript|YGR128C_id001|protein_coding|1/1|c.1052G>T|p.Ser351Ile|1052/2142|1052/2142|351/713||,A|missense_variant|MODERATE|YGR128C_CDS|GENE_YGR128C_CDS|transcript|YGR128C_id003|protein_coding|1/1|c.1052G>T|p.Ser351Ile|1052/2142|1052/2142|351/713||,A|intragenic_variant|MODIFIER|YGR128C|YGR128C|gene_variant|YGR128C|||n.749040C>A||||||	C	A	60.6	6.32	4.21	47.2	0.06	49	C/A	21	0.043	21	C/C
VII	801575	A|missense_variant|MODERATE|YGR156W_CDS|GENE_YGR156W_CDS|transcript|YGR156W_id001|protein_coding|1/1|c.1030G>A|p.Gly344Arg|1030/1278|1030/1278|344/425||,A|missense_variant|MODERATE|YGR156W_CDS|GENE_YGR156W_CDS|transcript|YGR156W_id002|protein_coding|1/1|c.1030G>A|p.Gly344Arg|1030/1278|1030/1278|344/425||,A|intragenic_variant|MODIFIER|YGR156W|YGR156W|gene_variant|YGR156W|||n.801575G>A||||||	G	A	60.6	13.55	4.63	46.3	0.06	49	G/A	46	0.021	46	G/G
VII	843858	A|missense_variant|MODERATE|YGR173W_CDS|GENE_YGR173W_CDS|transcript|YGR173W_id001|protein_coding|1/1|c.5G>A|p.Gly2Asp|5/1107|5/1107|2/368||,A|missense_variant|MODERATE|YGR173W_CDS|GENE_YGR173W_CDS|transcript|YGR173W_id008|protein_coding|1/1|c.5G>A|p.Gly2Asp|5/1107|5/1107|2/368||,A|upstream_gene_variant|MODIFIER|YGR172C_CDS|GENE_YGR172C_CDS|transcript|YGR172C_id001|protein_coding||c.-267C>T|||||267|,A|upstream_gene_variant|MODIFIER|YGR172C_CDS|GENE_YGR172C_CDS|transcript|YGR172C_id002|protein_coding||c.-267C>T|||||267|,A|intragenic_variant|MODIFIER|YGR173W|YGR173W|gene_variant|YGR173W|||n.843858G>A||||||	G	A	60.6	12.64	4.21	46.2	0.06	48	G/A	42	0.023	42	G/G
VIII	196872	A|missense_variant|MODERATE|YHR045W_CDS|GENE_YHR045W_CDS|transcript|YHR045W_id001|protein_coding|1/1|c.1322G>A|p.Arg441His|1322/1683|1322/1683|441/560||,A|missense_variant|MODERATE|YHR045W_CDS|GENE_YHR045W_CDS|transcript|YHR045W_id002|protein_coding|1/1|c.1322G>A|p.Arg441His|1322/1683|1322/1683|441/560||,A|downstream_gene_variant|MODIFIER|YHR046C_CDS|GENE_YHR046C_CDS|transcript|YHR046C_id001|protein_coding||c.*526C>T|||||526|,A|downstream_gene_variant|MODIFIER|YHR046C_CDS|GENE_YHR046C_CDS|transcript|YHR046C_id002|protein_coding||c.*526C>T|||||526|,A|intragenic_variant|MODIFIER|YHR045W|YHR045W|gene_variant|YHR045W|||n.196872G>A||||||	G	A	60.6	18.92	7.02	61.3	0.06	64	G/A	68	0.015	68	G/G
VIII	266947	T|upstream_gene_variant|MODIFIER|YHR080C_CDS|GENE_YHR080C_CDS|transcript|YHR080C_id001|protein_coding||c.-109G>A|||||109|,T|upstream_gene_variant|MODIFIER|YHR081W_CDS|GENE_YHR081W_CDS|transcript|YHR081W_id001|protein_coding||c.-591C>T|||||591|,T|upstream_gene_variant|MODIFIER|YHR081W_CDS|GENE_YHR081W_CDS|transcript|YHR081W_id005|protein_coding||c.-591C>T|||||591|,T|intragenic_variant|MODIFIER|YHR080C|YHR080C|gene_variant|YHR080C|||n.266947C>T||||||	C	T	60.6	13.55	4.24	48.2	0.06	50	C/T	46	0.021	46	C/C
VIII	282803	T|missense_variant|MODERATE|YHR089C_CDS|GENE_YHR089C_CDS|transcript|YHR089C_id001|protein_coding|1/1|c.496G>A|p.Gly166Ser|496/618|496/618|166/205||,T|missense_variant|MODERATE|YHR089C_CDS|GENE_YHR089C_CDS|transcript|YHR089C_id002|protein_coding|1/1|c.496G>A|p.Gly166Ser|496/618|496/618|166/205||,T|downstream_gene_variant|MODIFIER|YHR088W_CDS|GENE_YHR088W_CDS|transcript|YHR088W_id001|protein_coding||c.*421C>T|||||421|,T|downstream_gene_variant|MODIFIER|YHR088W_CDS|GENE_YHR088W_CDS|transcript|YHR088W_id002|protein_coding||c.*421C>T|||||421|,T|intragenic_variant|MODIFIER|YHR089C|YHR089C|gene_variant|YHR089C|||n.282803C>T||||||	C	T	60.6	12.94	4.22	47.2	0.06	49	C/T	46	0.022	46	C/C
VIII	319488	A|missense_variant|MODERATE|YHR102W_CDS|GENE_YHR102W_CDS|transcript|YHR102W_id001|protein_coding|1/1|c.2917G>A|p.Ala973Thr|2917/3243|2917/3243|973/1080||,A|intragenic_variant|MODIFIER|YHR102W|YHR102W|gene_variant|YHR102W|||n.319488G>A||||||	G	A	60.6	16.81	4.2	46.2	0.06	48	G/A	56	0.017	56	G/G
VIII	434358	C|missense_variant|MODERATE|YHR165C_CDS|GENE_YHR165C_CDS|transcript|YHR165C_mRNA|protein_coding|1/1|c.2591A>G|p.Gln864Arg|2591/7242|2591/7242|864/2413||,C|intragenic_variant|MODIFIER|YHR165C|YHR165C|gene_variant|YHR165C|||n.434358T>C||||||	T	C	60.6	22.58	6.99	62.3	0.06	65	T/C	78	0.013	78	T/T
X	230966	T|upstream_gene_variant|MODIFIER|YJL103C_CDS|GENE_YJL103C_CDS|transcript|YJL103C_id001|protein_coding||c.-85G>A|||||85|,T|upstream_gene_variant|MODIFIER|YJL102W_CDS|GENE_YJL102W_CDS|transcript|YJL102W_id001|protein_coding||c.-335C>T|||||335|,T|upstream_gene_variant|MODIFIER|YJL103C_CDS|GENE_YJL103C_CDS|transcript|YJL103C_id002|protein_coding||c.-85G>A|||||85|,T|upstream_gene_variant|MODIFIER|YJL102W_CDS|GENE_YJL102W_CDS|transcript|YJL102W_id006|protein_coding||c.-335C>T|||||335|,T|intragenic_variant|MODIFIER|YJL103C|YJL103C|gene_variant|YJL103C|||n.230966C>T||||||	C	T	60.6	13.55	4.21	46.2	0.06	48	C/T	46	0.021	46	C/C
X	277066	T|missense_variant|MODERATE|YJL084C_CDS|GENE_YJL084C_CDS|transcript|YJL084C_id001|protein_coding|1/1|c.937G>A|p.Val313Met|937/3141|937/3141|313/1046||,T|missense_variant|MODERATE|YJL084C_CDS|GENE_YJL084C_CDS|transcript|YJL084C_id002|protein_coding|1/1|c.937G>A|p.Val313Met|937/3141|937/3141|313/1046||,T|intragenic_variant|MODIFIER|YJL084C|YJL084C|gene_variant|YJL084C|||n.277066C>T||||||	C	T	60.6	11.74	4.21	49.2	0.06	51	C/T	42	0.024	42	C/C
X	278977	T|missense_variant|MODERATE|YJL083W_CDS|GENE_YJL083W_CDS|transcript|YJL083W_id001|protein_coding|1/1|c.137C>T|p.Ala46Val|137/1815|137/1815|46/604||,T|missense_variant|MODERATE|YJL083W_CDS|GENE_YJL083W_CDS|transcript|YJL083W_id002|protein_coding|1/1|c.137C>T|p.Ala46Val|137/1815|137/1815|46/604||,T|intragenic_variant|MODIFIER|YJL083W|YJL083W|gene_variant|YJL083W|||n.278977C>T||||||	C	T	60.6	11.74	4.21	47.2	0.06	49	C/T	39	0.024	39	C/C
X	283858	C|missense_variant|MODERATE|YJL081C_CDS|GENE_YJL081C_CDS|transcript|YJL081C_id001|protein_coding|1/1|c.1414A>G|p.Lys472Glu|1414/1470|1414/1470|472/489||,C|missense_variant|MODERATE|YJL081C_CDS|GENE_YJL081C_CDS|transcript|YJL081C_id002|protein_coding|1/1|c.1414A>G|p.Lys472Glu|1414/1470|1414/1470|472/489||,C|downstream_gene_variant|MODIFIER|YJL082W_CDS|GENE_YJL082W_CDS|transcript|YJL082W_id001|protein_coding||c.*478T>C|||||478|,C|intragenic_variant|MODIFIER|YJL081C|YJL081C|gene_variant|YJL081C|||n.283858T>C||||||	T	C	60.6	10.84	4.21	47.2	0.06	49	T/C	40	0.026	40	T/T
X	355329	C|upstream_gene_variant|MODIFIER|YNCJ0011W|YNCJ0011W|transcript|YNCJ0011W_tRNA|protein_coding||c.-44T>C|||||45|WARNING_TRANSCRIPT_NO_START_CODON,C|upstream_gene_variant|MODIFIER|YNCJ0012W|YNCJ0012W|transcript|YNCJ0012W_tRNA|protein_coding||c.-126T>C|||||127|WARNING_TRANSCRIPT_NO_START_CODON,C|intergenic_region|MODIFIER|YNCJ0010W-YNCJ0011W|YNCJ0010W-YNCJ0011W|intergenic_region|YNCJ0010W-YNCJ0011W|||n.355329T>C||||||	T	C	60.6	6.92	4.21	46.2	0.06	48	T/C	24	0.04	24	T/T
X	409814	C|synonymous_variant|LOW|YJL013C_CDS|GENE_YJL013C_CDS|transcript|YJL013C_mRNA|protein_coding|1/1|c.1227A>G|p.Gln409Gln|1227/1548|1227/1548|409/515||,C|intragenic_variant|MODIFIER|YJL013C|YJL013C|gene_variant|YJL013C|||n.409814T>C||||||	T	C	60.6	9.63	4.21	47.2	0.06	49	T/C	34	0.029	34	T/T
XI	248089	T|synonymous_variant|LOW|YKL102C_CDS|GENE_YKL102C_CDS|transcript|YKL102C_id001|protein_coding|1/1|c.279G>A|p.Ser93Ser|279/306|279/306|93/101||,T|upstream_gene_variant|MODIFIER|YKL103C_CDS|GENE_YKL103C_CDS|transcript|YKL103C_id001|protein_coding||c.-407G>A|||||407|,T|upstream_gene_variant|MODIFIER|YKL103C_CDS|GENE_YKL103C_CDS|transcript|YKL103C_id003|protein_coding||c.-407G>A|||||407|,T|intragenic_variant|MODIFIER|YKL103C|YKL103C|gene_variant|YKL103C|||n.248089C>T||||||,T|intragenic_variant|MODIFIER|YKL102C|YKL102C|gene_variant|YKL102C|||n.248089C>T||||||	C	T	60.6	12.04	4.21	47.2	0.06	49	C/T	40	0.023	40	C/C
XI	307908	A|upstream_gene_variant|MODIFIER|YNCK0011C|YNCK0011C|transcript|YNCK0011C_tRNA|protein_coding||c.-235G>A|||||236|WARNING_TRANSCRIPT_NO_START_CODON,A|downstream_gene_variant|MODIFIER|YKL069W_CDS|GENE_YKL069W_CDS|transcript|YKL069W_id001|protein_coding||c.*81G>A|||||81|,A|downstream_gene_variant|MODIFIER|YKL069W_CDS|GENE_YKL069W_CDS|transcript|YKL069W_id002|protein_coding||c.*81G>A|||||81|,A|intragenic_variant|MODIFIER|YKL069W|YKL069W|gene_variant|YKL069W|||n.307908G>A||||||	G	A	60.6	14.15	6.97	63.3	0.06	66	G/A	48	0.02	48	G/G
XI	313804	C|downstream_gene_variant|MODIFIER|YNCK0012C|YNCK0012C|transcript|YNCK0012C_tRNA|protein_coding||c.*332T>C|||||332|WARNING_TRANSCRIPT_NO_START_CODON,C|intergenic_region|MODIFIER|YNCK0012C-YKL067W|YNCK0012C-YKL067W|intergenic_region|YNCK0012C-YKL067W|||n.313804T>C||||||	T	C	60.51	7.22	4.21	47.2	0.06	49	T/C	24	0.037	24	T/T
XI	440446	G|downstream_gene_variant|MODIFIER|YKR001C_CDS|GENE_YKR001C_CDS|transcript|YKR001C_id001|protein_coding||c.*162T>C|||||162|,G|downstream_gene_variant|MODIFIER|YKR001C_CDS|GENE_YKR001C_CDS|transcript|YKR001C_id008|protein_coding||c.*162T>C|||||162|,G|intragenic_variant|MODIFIER|YKR001C|YKR001C|gene_variant|YKR001C|||n.440446A>G||||||	A	G	60.6	7.18	4.2	46.2	0.06	48	A/G	24	0.037	24	A/A
XII	136230	A|stop_gained|HIGH|YLL007C_CDS|GENE_YLL007C_CDS|transcript|YLL007C_id001|protein_coding|1/1|c.70G>T|p.Gly24*|70/1998|70/1998|24/665||,A|stop_gained|HIGH|YLL007C_CDS|GENE_YLL007C_CDS|transcript|YLL007C_id003|protein_coding|1/1|c.70G>T|p.Gly24*|70/1998|70/1998|24/665||,A|upstream_gene_variant|MODIFIER|YLL006W-A_CDS|GENE_YLL006W-A_CDS|transcript|YLL006W-A_mRNA|protein_coding||c.-115C>A|||||115|,A|upstream_gene_variant|MODIFIER|YLL006W_CDS|GENE_YLL006W_CDS|transcript|YLL006W_id001|protein_coding||c.-356C>A|||||356|,A|upstream_gene_variant|MODIFIER|YLL006W_CDS|GENE_YLL006W_CDS|transcript|YLL006W_id004|protein_coding||c.-356C>A|||||356|,A|intragenic_variant|MODIFIER|YLL007C|YLL007C|gene_variant|YLL007C|||n.136230C>A||||||	C	A	60.6	17.46	4.21	46.2	0.06	48	C/A	59	0.016	59	C/C
XII	339386	T|missense_variant|MODERATE|YLR098C_CDS|GENE_YLR098C_CDS|transcript|YLR098C_id001|protein_coding|1/1|c.88G>A|p.Asp30Asn|88/1947|88/1947|30/648||,T|missense_variant|MODERATE|YLR098C_CDS|GENE_YLR098C_CDS|transcript|YLR098C_id002|protein_coding|1/1|c.88G>A|p.Asp30Asn|88/1947|88/1947|30/648||,T|downstream_gene_variant|MODIFIER|YLR099C_CDS|GENE_YLR099C_CDS|transcript|YLR099C_id001|protein_coding||c.*358G>A|||||358|,T|downstream_gene_variant|MODIFIER|YLR099C_CDS|GENE_YLR099C_CDS|transcript|YLR099C_id004|protein_coding||c.*358G>A|||||358|,T|intragenic_variant|MODIFIER|YLR098C|YLR098C|gene_variant|YLR098C|||n.339386C>T||||||	C	T	60.6	8.43	4.2	46.2	0.06	48	C/T	29	0.033	29	C/C
XII	500427	A|synonymous_variant|LOW|YLR169W_CDS|GENE_YLR169W_CDS|transcript|YLR169W_mRNA|protein_coding|1/1|c.93C>A|p.Arg31Arg|93/354|93/354|31/117||,A|upstream_gene_variant|MODIFIER|YLR168C_CDS|GENE_YLR168C_CDS|transcript|YLR168C_id001|protein_coding||c.-157G>T|||||157|,A|upstream_gene_variant|MODIFIER|YLR171W_CDS|GENE_YLR171W_CDS|transcript|YLR171W_mRNA|protein_coding||c.-306C>A|||||306|,A|upstream_gene_variant|MODIFIER|YLR168C_CDS|GENE_YLR168C_CDS|transcript|YLR168C_id002|protein_coding||c.-157G>T|||||157|,A|downstream_gene_variant|MODIFIER|YLR170C_CDS|GENE_YLR170C_CDS|transcript|YLR170C_id001|protein_coding||c.*152G>T|||||152|,A|downstream_gene_variant|MODIFIER|YLR170C_CDS|GENE_YLR170C_CDS|transcript|YLR170C_id005|protein_coding||c.*152G>T|||||152|,A|intragenic_variant|MODIFIER|YLR168C|YLR168C|gene_variant|YLR168C|||n.500427C>A||||||,A|intragenic_variant|MODIFIER|YLR170C|YLR170C|gene_variant|YLR170C|||n.500427C>A||||||,A|intragenic_variant|MODIFIER|YLR169W|YLR169W|gene_variant|YLR169W|||n.500427C>A||||||	C	A	60.6	5.72	4.21	47.2	0.06	49	C/A	19	0.047	19	C/C
XII	854936	G|upstream_gene_variant|MODIFIER|YLR365W_CDS|GENE_YLR365W_CDS|transcript|YLR365W_mRNA|protein_coding||c.-263A>G|||||263|,G|downstream_gene_variant|MODIFIER|YLR364W_CDS|GENE_YLR364W_CDS|transcript|YLR364W_id001|protein_coding||c.*545A>G|||||545|,G|downstream_gene_variant|MODIFIER|YLR364C-A_CDS|GENE_YLR364C-A_CDS|transcript|YLR364C-A_mRNA|protein_coding||c.*587T>C|||||587|,G|downstream_gene_variant|MODIFIER|YLR364W_CDS|GENE_YLR364W_CDS|transcript|YLR364W_id003|protein_coding||c.*545A>G|||||545|,G|intergenic_region|MODIFIER|YLR364W-YLR365W_CDS|YLR364W-GENE_YLR365W_CDS|intergenic_region|YLR364W-GENE_YLR365W_CDS|||n.854936A>G||||||	A	G	60.6	9.03	4.21	46.2	0.06	48	A/G	31	0.031	31	A/A
XII	982920	C|synonymous_variant|LOW|YLR425W_CDS|GENE_YLR425W_CDS|transcript|YLR425W_mRNA|protein_coding|1/1|c.27T>C|p.Pro9Pro|27/3924|27/3924|9/1307||,C|intragenic_variant|MODIFIER|YLR425W|YLR425W|gene_variant|YLR425W|||n.982920T>C||||||	T	C	60.6	23.18	6.99	62.3	0.06	65	T/C	78	0.012	78	T/T
XII	1027193	C|missense_variant|MODERATE|YLR447C_CDS|GENE_YLR447C_CDS|transcript|YLR447C_id001|protein_coding|1/1|c.701A>G|p.Asp234Gly|701/1038|701/1038|234/345||,C|missense_variant|MODERATE|YLR447C_CDS|GENE_YLR447C_CDS|transcript|YLR447C_id003|protein_coding|1/1|c.701A>G|p.Asp234Gly|701/1038|701/1038|234/345||,C|intragenic_variant|MODIFIER|YLR447C|YLR447C|gene_variant|YLR447C|||n.1027193T>C||||||	T	C	60.6	26.14	6.97	61.3	0.06	64	T/C	90	0.011	90	T/T
XIII	231791	T|missense_variant|MODERATE|YML020W_CDS|GENE_YML020W_CDS|transcript|YML020W_id001|protein_coding|1/1|c.643A>T|p.Thr215Ser|643/1995|643/1995|215/664||,T|intragenic_variant|MODIFIER|YML020W|YML020W|gene_variant|YML020W|||n.231791A>T||||||	A	T	60.6	15.65	4.21	47.2	0.06	49	A/T	53	0.019	53	A/A
XIII	235030	T|missense_variant|MODERATE|YML018C_CDS|GENE_YML018C_CDS|transcript|YML018C_id001|protein_coding|1/1|c.923G>A|p.Ser308Asn|923/1182|923/1182|308/393||,T|missense_variant|MODERATE|YML018C_CDS|GENE_YML018C_CDS|transcript|YML018C_id003|protein_coding|1/1|c.923G>A|p.Ser308Asn|923/1182|923/1182|308/393||,T|downstream_gene_variant|MODIFIER|YML019W_CDS|GENE_YML019W_CDS|transcript|YML019W_id001|protein_coding||c.*575C>T|||||575|,T|downstream_gene_variant|MODIFIER|YML019W_CDS|GENE_YML019W_CDS|transcript|YML019W_id002|protein_coding||c.*575C>T|||||575|,T|intragenic_variant|MODIFIER|YML018C|YML018C|gene_variant|YML018C|||n.235030C>T||||||	C	T	60.6	12.64	4.21	46.2	0.06	48	C/T	43	0.022	43	C/C
XIII	564033	G|missense_variant|MODERATE|YMR152W_CDS|GENE_YMR152W_CDS|transcript|YMR152W_id001|protein_coding|1/1|c.938A>G|p.Tyr313Cys|938/1098|938/1098|313/365||,G|missense_variant|MODERATE|YMR152W_CDS|GENE_YMR152W_CDS|transcript|YMR152W_id003|protein_coding|1/1|c.938A>G|p.Tyr313Cys|938/1098|938/1098|313/365||,G|upstream_gene_variant|MODIFIER|YMR153W_CDS|GENE_YMR153W_CDS|transcript|YMR153W_id001|protein_coding||c.-402A>G|||||402|,G|upstream_gene_variant|MODIFIER|YMR153W_CDS|GENE_YMR153W_CDS|transcript|YMR153W_id004|protein_coding||c.-402A>G|||||402|,G|intragenic_variant|MODIFIER|YMR152W|YMR152W|gene_variant|YMR152W|||n.564033A>G||||||	A	G	60.6	8.43	4.21	46.2	0.06	48	A/G	29	0.033	29	A/A
XIII	565458	G|missense_variant|MODERATE|YMR153W_CDS|GENE_YMR153W_CDS|transcript|YMR153W_id001|protein_coding|1/1|c.1024T>G|p.Cys342Gly|1024/1428|1024/1428|342/475||,G|missense_variant|MODERATE|YMR153W_CDS|GENE_YMR153W_CDS|transcript|YMR153W_id004|protein_coding|1/1|c.1024T>G|p.Cys342Gly|1024/1428|1024/1428|342/475||,G|downstream_gene_variant|MODIFIER|YMR153C-A_CDS|GENE_YMR153C-A_CDS|transcript|YMR153C-A_id001|protein_coding||c.*116A>C|||||116|,G|downstream_gene_variant|MODIFIER|YMR154C_CDS|GENE_YMR154C_CDS|transcript|YMR154C_id001|protein_coding||c.*541A>C|||||541|,G|downstream_gene_variant|MODIFIER|YMR154C_CDS|GENE_YMR154C_CDS|transcript|YMR154C_id003|protein_coding||c.*541A>C|||||541|,G|intragenic_variant|MODIFIER|YMR153C-A|YMR153C-A|gene_variant|YMR153C-A|||n.565458T>G||||||,G|intragenic_variant|MODIFIER|YMR153W|YMR153W|gene_variant|YMR153W|||n.565458T>G||||||	T	G	60.6	7.52	4.2	46.2	0.06	48	T/G	25	0.036	25	T/T
XIV	136558	A|synonymous_variant|LOW|YNL270C_CDS|GENE_YNL270C_CDS|transcript|YNL270C_id001|protein_coding|1/1|c.1104C>T|p.Thr368Thr|1104/1722|1104/1722|368/573||,A|intragenic_variant|MODIFIER|YNL270C|YNL270C|gene_variant|YNL270C|||n.136558G>A||||||	G	A	60.6	24.08	6.97	62.3	0.06	65	G/A	82	0.012	82	G/G
XIV	339882	T|stop_gained|HIGH|YNL158W_CDS|GENE_YNL158W_CDS|transcript|YNL158W_mRNA|protein_coding|1/1|c.271C>T|p.Arg91*|271/597|271/597|91/198||,T|upstream_gene_variant|MODIFIER|YNL159C_CDS|GENE_YNL159C_CDS|transcript|YNL159C_id001|protein_coding||c.-535G>A|||||535|,T|upstream_gene_variant|MODIFIER|YNL157W_CDS|GENE_YNL157W_CDS|transcript|YNL157W_id001|protein_coding||c.-470C>T|||||470|,T|upstream_gene_variant|MODIFIER|YNL159C_CDS|GENE_YNL159C_CDS|transcript|YNL159C_id003|protein_coding||c.-535G>A|||||535|,T|upstream_gene_variant|MODIFIER|YNL157W_CDS|GENE_YNL157W_CDS|transcript|YNL157W_id002|protein_coding||c.-470C>T|||||470|,T|intragenic_variant|MODIFIER|YNL158W|YNL158W|gene_variant|YNL158W|||n.339882C>T||||||,T|intragenic_variant|MODIFIER|YNL157W|YNL157W|gene_variant|YNL157W|||n.339882C>T||||||	C	T	60.6	10.54	4.21	48.2	0.06	50	C/T	35	0.027	35	C/C
XIV	367743	G|missense_variant|MODERATE|YNL138W_CDS|GENE_YNL138W_CDS|transcript|YNL138W_id001|protein_coding|1/1|c.1003A>G|p.Lys335Glu|1003/1581|1003/1581|335/526||,G|missense_variant|MODERATE|YNL138W_CDS|GENE_YNL138W_CDS|transcript|YNL138W_id004|protein_coding|1/1|c.1003A>G|p.Lys335Glu|1003/1581|1003/1581|335/526||,G|intragenic_variant|MODIFIER|YNL138W|YNL138W|gene_variant|YNL138W|||n.367743A>G||||||	A	G	60.6	6.92	4.21	46.2	0.06	48	A/G	23	0.039	23	A/A
XIV	504578	C|synonymous_variant|LOW|YNL065W_CDS|GENE_YNL065W_CDS|transcript|YNL065W_id001|protein_coding|1/1|c.855T>C|p.Gly285Gly|855/1761|855/1761|285/586||,C|synonymous_variant|LOW|YNL065W_CDS|GENE_YNL065W_CDS|transcript|YNL065W_id007|protein_coding|1/1|c.855T>C|p.Gly285Gly|855/1761|855/1761|285/586||,C|intragenic_variant|MODIFIER|YNL065W|YNL065W|gene_variant|YNL065W|||n.504578T>C||||||	T	C	60.6	15.65	4.2	47.2	0.06	49	T/C	53	0.019	53	T/T
XIV	538646	A|stop_gained|HIGH|YNL048W_CDS|GENE_YNL048W_CDS|transcript|YNL048W_id001|protein_coding|1/1|c.474G>A|p.Trp158*|474/1647|474/1647|158/548||,A|stop_gained|HIGH|YNL048W_CDS|GENE_YNL048W_CDS|transcript|YNL048W_id002|protein_coding|1/1|c.474G>A|p.Trp158*|474/1647|474/1647|158/548||,A|intragenic_variant|MODIFIER|YNL048W|YNL048W|gene_variant|YNL048W|||n.538646G>A||||||	G	A	60.6	12.94	4.2	47.2	0.06	49	G/A	43	0.022	43	G/G
XIV	641940	G|synonymous_variant|LOW|YNR008W_CDS|GENE_YNR008W_CDS|transcript|YNR008W_id001|protein_coding|1/1|c.1545A>G|p.Pro515Pro|1545/1986|1545/1986|515/661||,G|synonymous_variant|LOW|YNR008W_CDS|GENE_YNR008W_CDS|transcript|YNR008W_id002|protein_coding|1/1|c.1545A>G|p.Pro515Pro|1545/1986|1545/1986|515/661||,G|intragenic_variant|MODIFIER|YNR008W|YNR008W|gene_variant|YNR008W|||n.641940A>G||||||	A	G	60.6	21.67	4.2	48.2	0.06	50	A/G	74	0.013	74	A/A
XIV	705036	A|synonymous_variant|LOW|YNR044W_CDS|GENE_YNR044W_CDS|transcript|YNR044W_id001|protein_coding|1/1|c.1338G>A|p.Ser446Ser|1338/2178|1338/2178|446/725||,A|synonymous_variant|LOW|YNR044W_CDS|GENE_YNR044W_CDS|transcript|YNR044W_id002|protein_coding|1/1|c.1338G>A|p.Ser446Ser|1338/2178|1338/2178|446/725||,A|intragenic_variant|MODIFIER|YNR044W|YNR044W|gene_variant|YNR044W|||n.705036G>A||||||	G	A	60.6	30.1	6.97	62.3	0.06	65	G/A	105	0.009693	105	G/G
XV	336726	T|synonymous_variant|LOW|YOR005C_CDS|GENE_YOR005C_CDS|transcript|YOR005C_id001|protein_coding|1/1|c.618G>A|p.Glu206Glu|618/2835|618/2835|206/944||,T|intragenic_variant|MODIFIER|YOR005C|YOR005C|gene_variant|YOR005C|||n.336726C>T||||||	C	T	60.6	7.83	4.21	46.2	0.06	48	C/T	26	0.035	26	C/C
XV	396664	A|synonymous_variant|LOW|YOR034C_CDS|GENE_YOR034C_CDS|transcript|YOR034C_id001|protein_coding|1/1|c.423C>T|p.Gly141Gly|423/2250|423/2250|141/749||,A|synonymous_variant|LOW|YOR034C_CDS|GENE_YOR034C_CDS|transcript|YOR034C_id002|protein_coding|1/1|c.423C>T|p.Gly141Gly|423/2250|423/2250|141/749||,A|intragenic_variant|MODIFIER|YOR034C|YOR034C|gene_variant|YOR034C|||n.396664G>A||||||	G	A	60.6	11.14	4.21	46.2	0.06	48	G/A	37	0.025	37	G/G
XV	500536	C|missense_variant|MODERATE|YOR093C_CDS|GENE_YOR093C_CDS|transcript|YOR093C_mRNA|protein_coding|1/1|c.1917C>G|p.Phe639Leu|1917/4947|1917/4947|639/1648||,C|intragenic_variant|MODIFIER|YOR093C|YOR093C|gene_variant|YOR093C|||n.500536G>C||||||	G	C	60.6	3.01	4.2	46.2	0.06	48	G|C	10	0.079	10	G|G
XV	534832	T|missense_variant|MODERATE|YOR113W_CDS|GENE_YOR113W_CDS|transcript|YOR113W_mRNA|protein_coding|1/1|c.758A>T|p.Asn253Ile|758/2745|758/2745|253/914||,T|intragenic_variant|MODIFIER|YOR113W|YOR113W|gene_variant|YOR113W|||n.534832A>T||||||	A	T	60.6	5.12	4.21	46.2	0.06	48	A/T	17	0.053	17	A/A
XV	562848	T|missense_variant|MODERATE|YOR127W_CDS|GENE_YOR127W_CDS|transcript|YOR127W_id001|protein_coding|1/1|c.1679A>T|p.Asn560Ile|1679/3024|1679/3024|560/1007||,T|missense_variant|MODERATE|YOR127W_CDS|GENE_YOR127W_CDS|transcript|YOR127W_id002|protein_coding|1/1|c.1679A>T|p.Asn560Ile|1679/3024|1679/3024|560/1007||,T|intragenic_variant|MODIFIER|YOR127W|YOR127W|gene_variant|YOR127W|||n.562848A>T||||||	A	T	60.6	5.12	4.21	47.2	0.06	49	A/T	17	0.053	17	A/A
XV	609495	C|upstream_gene_variant|MODIFIER|YOR148C_CDS|GENE_YOR148C_CDS|transcript|YOR148C_id001|protein_coding||c.-298A>G|||||298|,C|upstream_gene_variant|MODIFIER|YOR148C_CDS|GENE_YOR148C_CDS|transcript|YOR148C_id002|protein_coding||c.-298A>G|||||298|,C|downstream_gene_variant|MODIFIER|YOR149C_CDS|GENE_YOR149C_CDS|transcript|YOR149C_id001|protein_coding||c.*343A>G|||||343|,C|downstream_gene_variant|MODIFIER|YOR149C_CDS|GENE_YOR149C_CDS|transcript|YOR149C_id002|protein_coding||c.*343A>G|||||343|,C|intragenic_variant|MODIFIER|YOR149C|YOR149C|gene_variant|YOR149C|||n.609495T>C||||||	T	C	60.6	5.12	4.21	46.2	0.06	48	T/C	18	0.053	18	T/T
XV	712785	C|upstream_gene_variant|MODIFIER|YOR194C_CDS|GENE_YOR194C_CDS|transcript|YOR194C_id001|protein_coding||c.-242A>G|||||242|,C|upstream_gene_variant|MODIFIER|YOR195W_CDS|GENE_YOR195W_CDS|transcript|YOR195W_id001|protein_coding||c.-81T>C|||||81|,C|upstream_gene_variant|MODIFIER|YOR194C_CDS|GENE_YOR194C_CDS|transcript|YOR194C_id002|protein_coding||c.-242A>G|||||242|,C|upstream_gene_variant|MODIFIER|YOR195W_CDS|GENE_YOR195W_CDS|transcript|YOR195W_id004|protein_coding||c.-81T>C|||||81|,C|intergenic_region|MODIFIER|YOR194C-YOR195W|YOR194C-YOR195W|intergenic_region|YOR194C-YOR195W|||n.712785T>C||||||	T	C	60.6	7.22	4.21	46.2	0.06	48	T/C	24	0.038	24	T/T
XV	727178	G|synonymous_variant|LOW|YOR205C_CDS|GENE_YOR205C_CDS|transcript|YOR205C_id001|protein_coding|1/1|c.57T>C|p.Ile19Ile|57/1671|57/1671|19/556||,G|synonymous_variant|LOW|YOR205C_CDS|GENE_YOR205C_CDS|transcript|YOR205C_id003|protein_coding|1/1|c.57T>C|p.Ile19Ile|57/1671|57/1671|19/556||,G|upstream_gene_variant|MODIFIER|YOR206W_CDS|GENE_YOR206W_CDS|transcript|YOR206W_id001|protein_coding||c.-334A>G|||||334|,G|upstream_gene_variant|MODIFIER|YOR206W_CDS|GENE_YOR206W_CDS|transcript|YOR206W_id003|protein_coding||c.-334A>G|||||334|,G|intragenic_variant|MODIFIER|YOR205C|YOR205C|gene_variant|YOR205C|||n.727178A>G||||||	A	G	60.6	9.93	4.21	47.2	0.06	49	A/G	34	0.029	34	A/A
XV	801045	C|synonymous_variant|LOW|YOR250C_CDS|GENE_YOR250C_CDS|transcript|YOR250C_id001|protein_coding|1/1|c.1263A>G|p.Leu421Leu|1263/1338|1263/1338|421/445||,C|synonymous_variant|LOW|YOR250C_CDS|GENE_YOR250C_CDS|transcript|YOR250C_id003|protein_coding|1/1|c.1263A>G|p.Leu421Leu|1263/1338|1263/1338|421/445||,C|upstream_gene_variant|MODIFIER|YOR249C_CDS|GENE_YOR249C_CDS|transcript|YOR249C_id001|protein_coding||c.-314A>G|||||314|,C|upstream_gene_variant|MODIFIER|YOR249C_CDS|GENE_YOR249C_CDS|transcript|YOR249C_id002|protein_coding||c.-314A>G|||||314|,C|intragenic_variant|MODIFIER|YOR250C|YOR250C|gene_variant|YOR250C|||n.801045T>C||||||	T	C	60.6	10.23	4.21	46.2	0.06	48	T/C	36	0.028	36	T/T
XV	850506	T|missense_variant|MODERATE|YOR286W_CDS|GENE_YOR286W_CDS|transcript|YOR286W_id001|protein_coding|1/1|c.227C>T|p.Ala76Val|227/450|227/450|76/149||,T|downstream_gene_variant|MODIFIER|YOR285W_CDS|GENE_YOR285W_CDS|transcript|YOR285W_id001|protein_coding||c.*452C>T|||||452|,T|downstream_gene_variant|MODIFIER|YOR287C_CDS|GENE_YOR287C_CDS|transcript|YOR287C_id001|protein_coding||c.*431G>A|||||431|,T|downstream_gene_variant|MODIFIER|YOR285W_CDS|GENE_YOR285W_CDS|transcript|YOR285W_id002|protein_coding||c.*452C>T|||||452|,T|downstream_gene_variant|MODIFIER|YOR287C_CDS|GENE_YOR287C_CDS|transcript|YOR287C_id003|protein_coding||c.*431G>A|||||431|,T|intragenic_variant|MODIFIER|YOR286W|YOR286W|gene_variant|YOR286W|||n.850506C>T||||||	C	T	60.6	15.05	4.21	46.2	0.06	48	C/T	51	0.019	51	C/C
XVI	85926	C|missense_variant|MODERATE|YPL245W_CDS|GENE_YPL245W_CDS|transcript|YPL245W_id001|protein_coding|1/1|c.341T>C|p.Leu114Pro|341/1365|341/1365|114/454||,C|missense_variant|MODERATE|YPL245W_CDS|GENE_YPL245W_CDS|transcript|YPL245W_id004|protein_coding|1/1|c.341T>C|p.Leu114Pro|341/1365|341/1365|114/454||,C|intragenic_variant|MODIFIER|YPL245W|YPL245W|gene_variant|YPL245W|||n.85926T>C||||||	T	C	60.6	30.1	6.99	63.3	0.06	66	T/C	101	0.009607	101	T/T
XVI	348174	T|upstream_gene_variant|MODIFIER|YPL108W_CDS|GENE_YPL108W_CDS|transcript|YPL108W_id001|protein_coding||c.-272C>T|||||272|,T|intergenic_region|MODIFIER|YPL109C-YPL108W|YPL109C-YPL108W|intergenic_region|YPL109C-YPL108W|||n.348174C>T||||||	C	T	60.6	8.73	4.21	46.2	0.06	48	C/T	29	0.032	29	C/C
XVI	408572	A|missense_variant|MODERATE|YPL078C_CDS|GENE_YPL078C_CDS|transcript|YPL078C_id001|protein_coding|1/1|c.173C>T|p.Pro58Leu|173/735|173/735|58/244||,A|missense_variant|MODERATE|YPL078C_CDS|GENE_YPL078C_CDS|transcript|YPL078C_id006|protein_coding|1/1|c.173C>T|p.Pro58Leu|173/735|173/735|58/244||,A|intragenic_variant|MODIFIER|YPL078C|YPL078C|gene_variant|YPL078C|||n.408572G>A||||||	G	A	60.6	7.83	4.21	46.2	0.06	48	G/A	26	0.036	26	G/G
XVI	417014	C|missense_variant|MODERATE|YPL074W_CDS|GENE_YPL074W_CDS|transcript|YPL074W_id001|protein_coding|1/1|c.1252A>C|p.Met418Leu|1252/2265|1252/2265|418/754||,C|missense_variant|MODERATE|YPL074W_CDS|GENE_YPL074W_CDS|transcript|YPL074W_id002|protein_coding|1/1|c.1252A>C|p.Met418Leu|1252/2265|1252/2265|418/754||,C|intragenic_variant|MODIFIER|YPL074W|YPL074W|gene_variant|YPL074W|||n.417014A>C||||||	A	C	60.6	6.92	4.21	47.2	0.06	49	A/C	23	0.039	23	A/A
XVI	490633	G|synonymous_variant|LOW|YPL032C_CDS|GENE_YPL032C_CDS|transcript|YPL032C_id001|protein_coding|1/1|c.732T>C|p.Ile244Ile|732/2478|732/2478|244/825||,G|synonymous_variant|LOW|YPL032C_CDS|GENE_YPL032C_CDS|transcript|YPL032C_id002|protein_coding|1/1|c.732T>C|p.Ile244Ile|732/2478|732/2478|244/825||,G|intragenic_variant|MODIFIER|YPL032C|YPL032C|gene_variant|YPL032C|||n.490633A>G||||||	A	G	60.6	3.91	4.2	48.2	0.06	50	A/G	13	0.065	13	A/A
XVI	493656	G|synonymous_variant|LOW|YPL030W_CDS|GENE_YPL030W_CDS|transcript|YPL030W_id001|protein_coding|1/1|c.114T>G|p.Leu38Leu|114/1704|114/1704|38/567||,G|synonymous_variant|LOW|YPL030W_CDS|GENE_YPL030W_CDS|transcript|YPL030W_id004|protein_coding|1/1|c.114T>G|p.Leu38Leu|114/1704|114/1704|38/567||,G|intragenic_variant|MODIFIER|YPL030W|YPL030W|gene_variant|YPL030W|||n.493656T>G||||||	T	G	60.6	6.62	4.21	49.2	0.06	51	T/G	22	0.041	22	T/T
XVI	539034	T|upstream_gene_variant|MODIFIER|YPL009C_CDS|GENE_YPL009C_CDS|transcript|YPL009C_id001|protein_coding||c.-98C>A|||||98|,T|upstream_gene_variant|MODIFIER|YPL008W_CDS|GENE_YPL008W_CDS|transcript|YPL008W_id001|protein_coding||c.-351G>T|||||351|,T|upstream_gene_variant|MODIFIER|YPL008W_CDS|GENE_YPL008W_CDS|transcript|YPL008W_id002|protein_coding||c.-351G>T|||||351|,T|intergenic_region|MODIFIER|YPL009C-YPL008W|YPL009C-YPL008W|intergenic_region|YPL009C-YPL008W|||n.539034G>T||||||	G	T	60.6	4.82	4.21	48.2	0.06	50	G/T	16	0.054	16	G/G
XVI	761753	T|missense_variant|MODERATE|YPR117W_CDS|GENE_YPR117W_CDS|transcript|YPR117W_mRNA|protein_coding|1/1|c.1729A>T|p.Ile577Leu|1729/7470|1729/7470|577/2489||,T|intragenic_variant|MODIFIER|YPR117W|YPR117W|gene_variant|YPR117W|||n.761753A>T||||||	A	T	60.6	14.45	4.21	46.2	0.06	48	A/T	48	0.02	48	A/A
II	91706	A|synonymous_variant|LOW|YBL069W_CDS|GENE_YBL069W_CDS|transcript|YBL069W_id001|protein_coding|1/1|c.966G>A|p.Ala322Ala|966/1290|966/1290|322/429||,A|upstream_gene_variant|MODIFIER|YBL068W-A_CDS|GENE_YBL068W-A_CDS|transcript|YBL068W-A_id001|protein_coding||c.-88G>A|||||88|,A|upstream_gene_variant|MODIFIER|YBL068W-A_CDS|GENE_YBL068W-A_CDS|transcript|YBL068W-A_id002|protein_coding||c.-88G>A|||||88|,A|intragenic_variant|MODIFIER|YBL069W|YBL069W|gene_variant|YBL069W|||n.91706G>A||||||,A|intragenic_variant|MODIFIER|YBL068W-A|YBL068W-A|gene_variant|YBL068W-A|||n.91706G>A||||||	G	A	60.6	31	9.72	80.4	0.059	84	G/A	107	0.009373	107	G/G
II	182052	A|missense_variant|MODERATE|YBL021C_CDS|GENE_YBL021C_CDS|transcript|YBL021C_id001|protein_coding|1/1|c.43G>T|p.Asp15Tyr|43/435|43/435|15/144||,A|missense_variant|MODERATE|YBL021C_CDS|GENE_YBL021C_CDS|transcript|YBL021C_id003|protein_coding|1/1|c.43G>T|p.Asp15Tyr|43/435|43/435|15/144||,A|upstream_gene_variant|MODIFIER|YBL020W_CDS|GENE_YBL020W_CDS|transcript|YBL020W_id001|protein_coding||c.-349C>A|||||349|,A|upstream_gene_variant|MODIFIER|YBL020W_CDS|GENE_YBL020W_CDS|transcript|YBL020W_id005|protein_coding||c.-349C>A|||||349|,A|intragenic_variant|MODIFIER|YBL021C|YBL021C|gene_variant|YBL021C|||n.182052C>A||||||	C	A	60.6	16.56	4.18	48.2	0.059	50	C/A	57	0.017	57	C/C
XIII	358103	A|synonymous_variant|LOW|YMR045C_CDS|GENE_YMR045C_CDS|transcript|YMR045C|protein_coding|2/2|c.4524C>T|p.Ser1508Ser|4524/5268|4524/5268|1508/1755||	G	A	40.36	3.31	4.78	30.2	0.088	32	G|A	11	0.077	11	G|G
XIII	358127	T|synonymous_variant|LOW|YMR045C_CDS|GENE_YMR045C_CDS|transcript|YMR045C|protein_coding|2/2|c.4500G>A|p.Leu1500Leu|4500/5268|4500/5268|1500/1755||	C	T	33.36	3.31	5.11	23.2	0.111	25	C|T	11	0.077	11	C|C
XIII	358464	T|missense_variant|MODERATE|YMR045C_CDS|GENE_YMR045C_CDS|transcript|YMR045C|protein_coding|2/2|c.4163G>A|p.Gly1388Glu|4163/5268|4163/5268|1388/1755||	C	T	55.36	6.62	3.65	38.2	0.071	40	C/T	23	0.042	23	C/C
II	244816	G|synonymous_variant|LOW|YBR004C_CDS|GENE_YBR004C_CDS|transcript|YBR004C_id001|protein_coding|1/1|c.852T>C|p.Ser284Ser|852/1302|852/1302|284/433||,G|synonymous_variant|LOW|YBR004C_CDS|GENE_YBR004C_CDS|transcript|YBR004C_id002|protein_coding|1/1|c.852T>C|p.Ser284Ser|852/1302|852/1302|284/433||,G|downstream_gene_variant|MODIFIER|YBR003W_CDS|GENE_YBR003W_CDS|transcript|YBR003W_id001|protein_coding||c.*586A>G|||||586|,G|downstream_gene_variant|MODIFIER|YBR003W_CDS|GENE_YBR003W_CDS|transcript|YBR003W_id007|protein_coding||c.*586A>G|||||586|,G|intragenic_variant|MODIFIER|YBR004C|YBR004C|gene_variant|YBR004C|||n.244816A>G||||||	A	G	60.6	10.54	4.2	46.2	0.059	48	A/G	38	0.027	38	A/A
II	387692	C|synonymous_variant|LOW|YBR074W_CDS|GENE_YBR074W_CDS|transcript|YBR074W_id001|protein_coding|1/1|c.1407T>C|p.Ile469Ile|1407/2931|1407/2931|469/976||,C|synonymous_variant|LOW|YBR074W_CDS|GENE_YBR074W_CDS|transcript|YBR074W_id002|protein_coding|1/1|c.1407T>C|p.Ile469Ile|1407/2931|1407/2931|469/976||,C|intragenic_variant|MODIFIER|YBR074W|YBR074W|gene_variant|YBR074W|||n.387692T>C||||||	T	C	60.6	6.62	4.18	47.2	0.059	49	T/C	22	0.04	22	T/T
II	441952	T|missense_variant|MODERATE|YBR098W_CDS|GENE_YBR098W_CDS|transcript|YBR098W_id001|protein_coding|1/1|c.438G>T|p.Arg146Ser|438/2076|438/2076|146/691||,T|missense_variant|MODERATE|YBR098W_CDS|GENE_YBR098W_CDS|transcript|YBR098W_id002|protein_coding|1/1|c.438G>T|p.Arg146Ser|438/2076|438/2076|146/691||,T|intragenic_variant|MODIFIER|YBR098W|YBR098W|gene_variant|YBR098W|||n.441952G>T||||||	G	T	60.6	8.13	4.18	48.2	0.059	50	G/T	28	0.034	28	G/G
II	514966	T|missense_variant|MODERATE|YBR138C_CDS|GENE_YBR138C_CDS|transcript|YBR138C_id001|protein_coding|1/1|c.371G>A|p.Gly124Asp|371/1575|371/1575|124/524||,T|intragenic_variant|MODIFIER|YBR138C|YBR138C|gene_variant|YBR138C|||n.514966C>T||||||	C	T	60.6	10.84	4.19	47.2	0.059	49	C/T	38	0.026	38	C/C
XIII	372980	C|downstream_gene_variant|MODIFIER|YNCM0021C|YNCM0021C|transcript|YNCM0021C_tRNA|protein_coding||c.*462T>C|||||462|WARNING_TRANSCRIPT_NO_START_CODON,C|downstream_gene_variant|MODIFIER|YMR050C_CDS|GENE_YMR050C_CDS|transcript|YMR050C|protein_coding||c.*77A>G|||||77|,C|intergenic_region|MODIFIER|YNCM0021C-YMR050C_CDS|YNCM0021C-GENE_YMR050C_CDS|intergenic_region|YNCM0021C-GENE_YMR050C_CDS|||n.372980T>C||||||	T	C	40.4	2.41	5.34	18.2	0.136	20	T/C	8	0.1	8	T/T
II	545392	T|missense_variant|MODERATE|YBR151W_CDS|GENE_YBR151W_CDS|transcript|YBR151W_id001|protein_coding|1/1|c.365C>T|p.Thr122Ile|365/951|365/951|122/316||,T|missense_variant|MODERATE|YBR151W_CDS|GENE_YBR151W_CDS|transcript|YBR151W_id003|protein_coding|1/1|c.365C>T|p.Thr122Ile|365/951|365/951|122/316||,T|intragenic_variant|MODIFIER|YBR151W|YBR151W|gene_variant|YBR151W|||n.545392C>T||||||	C	T	60.6	9.33	4.18	47.2	0.059	49	C/T	31	0.03	31	C/C
II	638415	C|missense_variant|MODERATE|YBR208C_CDS|GENE_YBR208C_CDS|transcript|YBR208C_mRNA|protein_coding|1/1|c.3796A>G|p.Thr1266Ala|3796/5508|3796/5508|1266/1835||,C|intragenic_variant|MODIFIER|YBR208C|YBR208C|gene_variant|YBR208C|||n.638415T>C||||||	T	C	60.6	10.84	4.2	46.2	0.059	48	T/C	36	0.026	36	T/T
II	640819	A|synonymous_variant|LOW|YBR208C_CDS|GENE_YBR208C_CDS|transcript|YBR208C_mRNA|protein_coding|1/1|c.1392C>T|p.Ser464Ser|1392/5508|1392/5508|464/1835||,A|intragenic_variant|MODIFIER|YBR208C|YBR208C|gene_variant|YBR208C|||n.640819G>A||||||	G	A	60.6	19.1	4.24	48.2	0.059	50	G|A	73.1	0.025	74	G|G
III	257234	G|missense_variant|MODERATE|YCR081W_CDS|GENE_YCR081W_CDS|transcript|YCR081W_mRNA|protein_coding|1/1|c.2864A>G|p.Glu955Gly|2864/4284|2864/4284|955/1427||,G|intragenic_variant|MODIFIER|YCR081W|YCR081W|gene_variant|YCR081W|||n.257234A>G||||||	A	G	60.6	30.7	6.96	63.3	0.059	66	A/G	104	0.009461	104	A/A
IV	227231	C|upstream_gene_variant|MODIFIER|YDL131W_CDS|GENE_YDL131W_CDS|transcript|YDL131W_id001|protein_coding||c.-162T>C|||||162|,C|upstream_gene_variant|MODIFIER|YDL131W_CDS|GENE_YDL131W_CDS|transcript|YDL131W_id002|protein_coding||c.-162T>C|||||162|,C|downstream_gene_variant|MODIFIER|YDL132W_CDS|GENE_YDL132W_CDS|transcript|YDL132W_mRNA|protein_coding||c.*480T>C|||||480|,C|intergenic_region|MODIFIER|YDL132W_CDS-YDL131W|GENE_YDL132W_CDS-YDL131W|intergenic_region|GENE_YDL132W_CDS-YDL131W|||n.227231T>C||||||	T	C	60.6	11.14	4.19	46.2	0.059	48	T/C	37	0.025	37	T/T
IV	361932	C|missense_variant|MODERATE|YDL053C_CDS|GENE_YDL053C_CDS|transcript|YDL053C_id001|protein_coding|1/1|c.325A>G|p.Asn109Asp|325/558|325/558|109/185||,C|missense_variant|MODERATE|YDL053C_CDS|GENE_YDL053C_CDS|transcript|YDL053C_id003|protein_coding|1/1|c.325A>G|p.Asn109Asp|325/558|325/558|109/185||,C|intragenic_variant|MODIFIER|YDL053C|YDL053C|gene_variant|YDL053C|||n.361932T>C||||||	T	C	60.6	8.73	4.18	49.2	0.059	51	T/C	29	0.032	29	T/T
IV	474971	G|missense_variant|MODERATE|YDR014W_CDS|GENE_YDR014W_CDS|transcript|YDR014W_mRNA|protein_coding|1/1|c.926A>G|p.Glu309Gly|926/1944|926/1944|309/647||,G|intragenic_variant|MODIFIER|YDR014W|YDR014W|gene_variant|YDR014W|||n.474971A>G||||||	A	G	60.6	4.21	4.2	47.2	0.059	49	A/G	14	0.063	14	A/A
IV	780981	T|synonymous_variant|LOW|YDR162C_CDS|GENE_YDR162C_CDS|transcript|YDR162C_id001|protein_coding|1/1|c.120G>A|p.Val40Val|120/711|120/711|40/236||,T|synonymous_variant|LOW|YDR162C_CDS|GENE_YDR162C_CDS|transcript|YDR162C_id002|protein_coding|1/1|c.120G>A|p.Val40Val|120/711|120/711|40/236||,T|upstream_gene_variant|MODIFIER|YDR163W_CDS|GENE_YDR163W_CDS|transcript|YDR163W_id001|protein_coding||c.-442C>T|||||442|,T|intragenic_variant|MODIFIER|YDR162C|YDR162C|gene_variant|YDR162C|||n.780981C>T||||||	C	T	60.6	5.12	4.19	48.2	0.059	50	C/T	17	0.053	17	C/C
IV	886250	T|synonymous_variant|LOW|YDR211W_CDS|GENE_YDR211W_CDS|transcript|YDR211W_id001|protein_coding|1/1|c.1524C>T|p.Asp508Asp|1524/2139|1524/2139|508/712||,T|synonymous_variant|LOW|YDR211W_CDS|GENE_YDR211W_CDS|transcript|YDR211W_id003|protein_coding|1/1|c.1524C>T|p.Asp508Asp|1524/2139|1524/2139|508/712||,T|intragenic_variant|MODIFIER|YDR211W|YDR211W|gene_variant|YDR211W|||n.886250C>T||||||	C	T	60.6	4.21	4.19	47.2	0.059	49	C/T	14	0.063	14	C/C
IV	994399	T|missense_variant|MODERATE|YDR263C_CDS|GENE_YDR263C_CDS|transcript|YDR263C_id001|protein_coding|1/1|c.1136G>A|p.Gly379Asp|1136/1293|1136/1293|379/430||,T|missense_variant|MODERATE|YDR263C_CDS|GENE_YDR263C_CDS|transcript|YDR263C_id004|protein_coding|1/1|c.1136G>A|p.Gly379Asp|1136/1293|1136/1293|379/430||,T|downstream_gene_variant|MODIFIER|YDR262W_CDS|GENE_YDR262W_CDS|transcript|YDR262W_id001|protein_coding||c.*447C>T|||||447|,T|downstream_gene_variant|MODIFIER|YDR262W_CDS|GENE_YDR262W_CDS|transcript|YDR262W_id002|protein_coding||c.*447C>T|||||447|,T|intragenic_variant|MODIFIER|YDR262W|YDR262W|gene_variant|YDR262W|||n.994399C>T||||||,T|intragenic_variant|MODIFIER|YDR263C|YDR263C|gene_variant|YDR263C|||n.994399C>T||||||	C	T	60.6	4.82	4.23	48.2	0.059	50	C|T	16	0.056	16	C|C
IV	1174711	A|upstream_gene_variant|MODIFIER|YDR349C_CDS|GENE_YDR349C_CDS|transcript|YDR349C_id001|protein_coding||c.-535C>T|||||535|,A|upstream_gene_variant|MODIFIER|YDR349C_CDS|GENE_YDR349C_CDS|transcript|YDR349C_id003|protein_coding||c.-535C>T|||||535|,A|intragenic_variant|MODIFIER|YDR349C|YDR349C|gene_variant|YDR349C|||n.1174711G>A||||||	G	A	60.6	4.82	4.19	48.2	0.059	50	G/A	17	0.056	17	G/G
IV	1212849	C|start_lost|HIGH|YDR367W_CDS|GENE_YDR367W_CDS|transcript|YDR367W_id001|protein_coding|1/2|c.2T>C|p.Met1?|2/666|2/666|1/221||,C|start_lost|HIGH|YDR367W_CDS|GENE_YDR367W_CDS|transcript|YDR367W_id002|protein_coding|1/2|c.2T>C|p.Met1?|2/666|2/666|1/221||,C|upstream_gene_variant|MODIFIER|YDR366C_CDS|GENE_YDR366C_CDS|transcript|YDR366C_mRNA|protein_coding||c.-13A>G|||||13|,C|downstream_gene_variant|MODIFIER|YDR365W-B_CDS|GENE_YDR365W-B_CDS|transcript|YDR365W-B|protein_coding||c.*584T>C|||||584|,C|intragenic_variant|MODIFIER|YDR367W|YDR367W|gene_variant|YDR367W|||n.1212849T>C||||||	T	C	60.6	7.22	4.18	48.2	0.059	50	T/C	24	0.037	24	T/T
IV	1423064	G|missense_variant|MODERATE|YDR484W_CDS|GENE_YDR484W_CDS|transcript|YDR484W_id001|protein_coding|1/1|c.302A>G|p.Lys101Arg|302/1926|302/1926|101/641||,G|missense_variant|MODERATE|YDR484W_CDS|GENE_YDR484W_CDS|transcript|YDR484W_id003|protein_coding|1/1|c.302A>G|p.Lys101Arg|302/1926|302/1926|101/641||,G|downstream_gene_variant|MODIFIER|YDR483W_CDS|GENE_YDR483W_CDS|transcript|YDR483W_id001|protein_coding||c.*579A>G|||||579|,G|downstream_gene_variant|MODIFIER|YDR483W_CDS|GENE_YDR483W_CDS|transcript|YDR483W_id003|protein_coding||c.*579A>G|||||579|,G|intragenic_variant|MODIFIER|YDR484W|YDR484W|gene_variant|YDR484W|||n.1423064A>G||||||	A	G	60.6	12.94	4.19	47.2	0.059	49	A/G	45	0.022	45	A/A
V	265075	T|synonymous_variant|LOW|YER055C_CDS|GENE_YER055C_CDS|transcript|YER055C_id001|protein_coding|1/1|c.711G>A|p.Leu237Leu|711/894|711/894|237/297||,T|synonymous_variant|LOW|YER055C_CDS|GENE_YER055C_CDS|transcript|YER055C_id004|protein_coding|1/1|c.711G>A|p.Leu237Leu|711/894|711/894|237/297||,T|intragenic_variant|MODIFIER|YER055C|YER055C|gene_variant|YER055C|||n.265075C>T||||||,T|intragenic_variant|MODIFIER|YER056C|YER056C|gene_variant|YER056C|||n.265075C>T||||||	C	T	60.6	12.34	4.19	48.2	0.059	50	C/T	41	0.023	41	C/C
V	339110	A|missense_variant|MODERATE|YER090W_CDS|GENE_YER090W_CDS|transcript|YER090W_id001|protein_coding|1/1|c.1162G>A|p.Val388Ile|1162/1524|1162/1524|388/507||,A|missense_variant|MODERATE|YER090W_CDS|GENE_YER090W_CDS|transcript|YER090W_id003|protein_coding|1/1|c.1162G>A|p.Val388Ile|1162/1524|1162/1524|388/507||,A|intragenic_variant|MODIFIER|YER090W|YER090W|gene_variant|YER090W|||n.339110G>A||||||	G	A	60.6	15.05	4.19	47.2	0.059	49	G/A	53	0.019	53	G/G
V	432618	G|missense_variant|MODERATE|YER133W_CDS|GENE_YER133W_CDS|transcript|YER133W_id001|protein_coding|1/2|c.124A>G|p.Arg42Gly|124/939|124/939|42/312||,G|missense_variant|MODERATE|YER133W_CDS|GENE_YER133W_CDS|transcript|YER133W_id003|protein_coding|1/2|c.124A>G|p.Arg42Gly|124/939|124/939|42/312||,G|intragenic_variant|MODIFIER|YER133W|YER133W|gene_variant|YER133W|||n.432618A>G||||||	A	G	60.6	16.41	4.18	47.2	0.059	49	A/G	57.1	0.018	58	A/A
VII	288244	C|missense_variant|MODERATE|YGL118C_CDS|GENE_YGL118C_CDS|transcript|YGL118C_mRNA|protein_coding|1/1|c.208A>G|p.Arg70Gly|208/438|208/438|70/145||,C|upstream_gene_variant|MODIFIER|YGL117W_CDS|GENE_YGL117W_CDS|transcript|YGL117W_id001|protein_coding||c.-268T>C|||||268|,C|upstream_gene_variant|MODIFIER|YGL117W_CDS|GENE_YGL117W_CDS|transcript|YGL117W_id002|protein_coding||c.-268T>C|||||268|,C|intragenic_variant|MODIFIER|YGL118C|YGL118C|gene_variant|YGL118C|||n.288244T>C||||||	T	C	60.6	11.39	4.18	50.2	0.059	52	T/C	40	0.025	40	T/T
VII	382415	C|missense_variant|MODERATE|YGL064C_CDS|GENE_YGL064C_CDS|transcript|YGL064C_id001|protein_coding|1/1|c.794T>G|p.Leu265Arg|794/1686|794/1686|265/561||,C|intragenic_variant|MODIFIER|YGL064C|YGL064C|gene_variant|YGL064C|||n.382415A>C||||||	A	C	60.6	6.32	4.19	47.2	0.059	49	A/C	23	0.043	23	A/A
VII	399386	T|synonymous_variant|LOW|YGL055W_CDS|GENE_YGL055W_CDS|transcript|YGL055W_id001|protein_coding|1/1|c.759C>T|p.His253His|759/1533|759/1533|253/510||,T|synonymous_variant|LOW|YGL055W_CDS|GENE_YGL055W_CDS|transcript|YGL055W_id004|protein_coding|1/1|c.759C>T|p.His253His|759/1533|759/1533|253/510||,T|intragenic_variant|MODIFIER|YGL055W|YGL055W|gene_variant|YGL055W|||n.399386C>T||||||	C	T	60.6	8.13	4.18	47.2	0.059	49	C/T	29	0.034	29	C/C
VII	434556	G|intergenic_region|MODIFIER|YGL034C-YGL033W_CDS|YGL034C-GENE_YGL033W_CDS|intergenic_region|YGL034C-GENE_YGL033W_CDS|||n.434556A>G||||||	A	G	60.6	7.83	4.06	46.2	0.059	48	A/G	26	0.036	26	A/A
VIII	35857	C|missense_variant|MODERATE|YHL033C_CDS|GENE_YHL033C_CDS|transcript|YHL033C_id001|protein_coding|1/1|c.169A>G|p.Arg57Gly|169/771|169/771|57/256||,C|missense_variant|MODERATE|YHL033C_CDS|GENE_YHL033C_CDS|transcript|YHL033C_id003|protein_coding|1/1|c.169A>G|p.Arg57Gly|169/771|169/771|57/256||,C|downstream_gene_variant|MODIFIER|YHL032C_CDS|GENE_YHL032C_CDS|transcript|YHL032C_id001|protein_coding||c.*522A>G|||||522|,C|downstream_gene_variant|MODIFIER|YHL032C_CDS|GENE_YHL032C_CDS|transcript|YHL032C_id002|protein_coding||c.*522A>G|||||522|,C|intragenic_variant|MODIFIER|YHL033C|YHL033C|gene_variant|YHL033C|||n.35857T>C||||||	T	C	60.32	37.06	4.57	63.3	0.059	66	T/C	139.1	0.014	140	T/T
VIII	136527	G|synonymous_variant|LOW|YHR015W_CDS|GENE_YHR015W_CDS|transcript|YHR015W_mRNA|protein_coding|1/1|c.1974A>G|p.Thr658Thr|1974/1980|1974/1980|658/659||,G|downstream_gene_variant|MODIFIER|YHR016C_CDS|GENE_YHR016C_CDS|transcript|YHR016C_id001|protein_coding||c.*354T>C|||||354|,G|downstream_gene_variant|MODIFIER|YHR016C_CDS|GENE_YHR016C_CDS|transcript|YHR016C_id006|protein_coding||c.*354T>C|||||354|,G|intragenic_variant|MODIFIER|YHR015W|YHR015W|gene_variant|YHR015W|||n.136527A>G||||||	A	G	60.6	13.24	4.19	47.2	0.059	49	A/G	44	0.021	44	A/A
IX	181819	A|missense_variant|MODERATE|YIL097W_CDS|GENE_YIL097W_CDS|transcript|YIL097W_id001|protein_coding|1/1|c.1393T>A|p.Leu465Ile|1393/1551|1393/1551|465/516||,A|missense_variant|MODERATE|YIL097W_CDS|GENE_YIL097W_CDS|transcript|YIL097W_id002|protein_coding|1/1|c.1393T>A|p.Leu465Ile|1393/1551|1393/1551|465/516||,A|downstream_gene_variant|MODIFIER|YIL096C_CDS|GENE_YIL096C_CDS|transcript|YIL096C_id001|protein_coding||c.*298A>T|||||298|,A|downstream_gene_variant|MODIFIER|YIL096C_CDS|GENE_YIL096C_CDS|transcript|YIL096C_id003|protein_coding||c.*298A>T|||||298|,A|intragenic_variant|MODIFIER|YIL097W|YIL097W|gene_variant|YIL097W|||n.181819T>A||||||	T	A	60.6	13.54	4.18	47.2	0.059	49	T/A	45	0.021	45	T/T
X	415562	A|upstream_gene_variant|MODIFIER|YNCJ0019C|YNCJ0019C|transcript|YNCJ0019C_tRNA|protein_coding||c.-368G>A|||||369|WARNING_TRANSCRIPT_NO_START_CODON,A|downstream_gene_variant|MODIFIER|YNCJ0018W|YNCJ0018W|transcript|YNCJ0018W_tRNA|protein_coding||c.*524G>A|||||524|WARNING_TRANSCRIPT_NO_START_CODON,A|intergenic_region|MODIFIER|YNCJ0018W-YNCJ0019C|YNCJ0018W-YNCJ0019C|intergenic_region|YNCJ0018W-YNCJ0019C|||n.415562G>A||||||	G	A	60.6	9.63	4.19	49.2	0.059	51	G/A	33	0.029	33	G/G
X	499953	G|missense_variant|MODERATE|YJR035W_CDS|GENE_YJR035W_CDS|transcript|YJR035W_mRNA|protein_coding|1/1|c.2599A>G|p.Lys867Glu|2599/3258|2599/3258|867/1085||,G|intragenic_variant|MODIFIER|YJR035W|YJR035W|gene_variant|YJR035W|||n.499953A>G||||||	A	G	60.6	9.33	4.18	47.2	0.059	49	A/G	31	0.03	31	A/A
X	676735	C|missense_variant|MODERATE|YJR135C_CDS|GENE_YJR135C_CDS|transcript|YJR135C_id001|protein_coding|1/1|c.44T>G|p.Leu15Arg|44/720|44/720|15/239||,C|missense_variant|MODERATE|YJR135C_CDS|GENE_YJR135C_CDS|transcript|YJR135C_id003|protein_coding|1/1|c.44T>G|p.Leu15Arg|44/720|44/720|15/239||,C|upstream_gene_variant|MODIFIER|YJR135W-A_CDS|GENE_YJR135W-A_CDS|transcript|YJR135W-A_id001|protein_coding||c.-236A>C|||||236|,C|upstream_gene_variant|MODIFIER|YJR135W-A_CDS|GENE_YJR135W-A_CDS|transcript|YJR135W-A_id004|protein_coding||c.-236A>C|||||236|,C|intragenic_variant|MODIFIER|YJR135C|YJR135C|gene_variant|YJR135C|||n.676735A>C||||||	A	C	60.6	30.4	6.34	65.3	0.059	68	A/C	102	0.0096	102	A/A
XI	233068	C|missense_variant|MODERATE|YKL109W_CDS|GENE_YKL109W_CDS|transcript|YKL109W_id001|protein_coding|1/1|c.842T>C|p.Val281Ala|842/1665|842/1665|281/554||,C|missense_variant|MODERATE|YKL109W_CDS|GENE_YKL109W_CDS|transcript|YKL109W_id005|protein_coding|1/1|c.842T>C|p.Val281Ala|842/1665|842/1665|281/554||,C|intragenic_variant|MODIFIER|YKL109W|YKL109W|gene_variant|YKL109W|||n.233068T>C||||||	T	C	60.6	15.95	4.18	48.2	0.059	50	T/C	56	0.018	56	T/T
XI	377486	C|synonymous_variant|LOW|YKL033W_CDS|GENE_YKL033W_CDS|transcript|YKL033W_mRNA|protein_coding|1/1|c.2031T>C|p.Ser677Ser|2031/3117|2031/3117|677/1038||,C|intragenic_variant|MODIFIER|YKL033W|YKL033W|gene_variant|YKL033W|||n.377486T>C||||||	T	C	60.6	11.74	4.19	47.2	0.059	49	T/C	41	0.024	41	T/T
XI	398258	A|missense_variant|MODERATE|YKL021C_CDS|GENE_YKL021C_CDS|transcript|YKL021C_mRNA|protein_coding|1/1|c.493G>T|p.Ala165Ser|493/1407|493/1407|165/468||,A|downstream_gene_variant|MODIFIER|YKL020C_CDS|GENE_YKL020C_CDS|transcript|YKL020C_id001|protein_coding||c.*574G>T|||||574|,A|intragenic_variant|MODIFIER|YKL021C|YKL021C|gene_variant|YKL021C|||n.398258C>A||||||	C	A	60.6	12.64	4.19	47.2	0.059	49	C/A	43	0.023	43	C/C
XII	199592	C|missense_variant|MODERATE|YLR028C_CDS|GENE_YLR028C_CDS|transcript|YLR028C_id001|protein_coding|1/1|c.1724A>G|p.Asp575Gly|1724/1776|1724/1776|575/591||,C|missense_variant|MODERATE|YLR028C_CDS|GENE_YLR028C_CDS|transcript|YLR028C_id004|protein_coding|1/1|c.1724A>G|p.Asp575Gly|1724/1776|1724/1776|575/591||,C|downstream_gene_variant|MODIFIER|YNCL0003W|YNCL0003W|transcript|YNCL0003W_snoRNA|snoRNA||n.*203T>C|||||203|,C|intragenic_variant|MODIFIER|YLR028C|YLR028C|gene_variant|YLR028C|||n.199592T>C||||||	T	C	60.6	18.96	4.18	48.2	0.059	50	T/C	64	0.015	64	T/T
XII	317667	A|missense_variant|MODERATE|YLR088W_CDS|GENE_YLR088W_CDS|transcript|YLR088W_id001|protein_coding|1/1|c.1561G>A|p.Asp521Asn|1561/1845|1561/1845|521/614||,A|missense_variant|MODERATE|YLR088W_CDS|GENE_YLR088W_CDS|transcript|YLR088W_id002|protein_coding|1/1|c.1561G>A|p.Asp521Asn|1561/1845|1561/1845|521/614||,A|downstream_gene_variant|MODIFIER|YLR089C_CDS|GENE_YLR089C_CDS|transcript|YLR089C_id001|protein_coding||c.*570C>T|||||570|,A|downstream_gene_variant|MODIFIER|YLR089C_CDS|GENE_YLR089C_CDS|transcript|YLR089C_id003|protein_coding||c.*570C>T|||||570|,A|intragenic_variant|MODIFIER|YLR088W|YLR088W|gene_variant|YLR088W|||n.317667G>A||||||	G	A	60.6	6.62	4.18	48.2	0.059	50	G/A	24	0.041	24	G/G
XII	350636	C|missense_variant|MODERATE|YLR106C_CDS|GENE_YLR106C_CDS|transcript|YLR106C_mRNA|protein_coding|1/1|c.13103A>G|p.Lys4368Arg|13103/14733|13103/14733|4368/4910||,C|intragenic_variant|MODIFIER|YLR106C|YLR106C|gene_variant|YLR106C|||n.350636T>C||||||	T	C	60.6	11.44	4.18	47.2	0.059	49	T/C	39	0.025	39	T/T
XII	360412	A|synonymous_variant|LOW|YLR106C_CDS|GENE_YLR106C_CDS|transcript|YLR106C_mRNA|protein_coding|1/1|c.3327C>T|p.Asn1109Asn|3327/14733|3327/14733|1109/4910||,A|intragenic_variant|MODIFIER|YLR106C|YLR106C|gene_variant|YLR106C|||n.360412G>A||||||	G	A	60.6	6.62	4.18	49.2	0.059	51	G/A	22	0.041	22	G/G
XII	382696	C|synonymous_variant|LOW|YLR117C_CDS|GENE_YLR117C_CDS|transcript|YLR117C_id001|protein_coding|1/1|c.1839T>G|p.Ser613Ser|1839/2064|1839/2064|613/687||,C|synonymous_variant|LOW|YLR117C_CDS|GENE_YLR117C_CDS|transcript|YLR117C_id003|protein_coding|1/1|c.1839T>G|p.Ser613Ser|1839/2064|1839/2064|613/687||,C|downstream_gene_variant|MODIFIER|YLR116W_CDS|GENE_YLR116W_CDS|transcript|YLR116W_id001|protein_coding||c.*444A>C|||||444|,C|downstream_gene_variant|MODIFIER|YLR116W_CDS|GENE_YLR116W_CDS|transcript|YLR116W_id003|protein_coding||c.*444A>C|||||444|,C|intragenic_variant|MODIFIER|YLR116W|YLR116W|gene_variant|YLR116W|||n.382696A>C||||||,C|intragenic_variant|MODIFIER|YLR117C|YLR117C|gene_variant|YLR117C|||n.382696A>C||||||	A	C	60.6	6.92	4.18	50.2	0.059	52	A/C	25	0.039	25	A/A
XII	522335	C|missense_variant|MODERATE|YLR184W_CDS|GENE_YLR184W_CDS|transcript|YLR184W_mRNA|protein_coding|1/1|c.230A>C|p.Asn77Thr|230/348|230/348|77/115||,C|upstream_gene_variant|MODIFIER|YLR183C_CDS|GENE_YLR183C_CDS|transcript|YLR183C_id001|protein_coding||c.-323T>G|||||323|,C|upstream_gene_variant|MODIFIER|YLR185W_CDS|GENE_YLR185W_CDS|transcript|YLR185W_id001|protein_coding||c.-328A>C|||||328|,C|upstream_gene_variant|MODIFIER|YLR183C_CDS|GENE_YLR183C_CDS|transcript|YLR183C_id002|protein_coding||c.-323T>G|||||323|,C|upstream_gene_variant|MODIFIER|YLR185W_CDS|GENE_YLR185W_CDS|transcript|YLR185W_id002|protein_coding||c.-328A>C|||||328|,C|intragenic_variant|MODIFIER|YLR184W|YLR184W|gene_variant|YLR184W|||n.522335A>C||||||	A	C	60.6	3.91	4.18	47.2	0.059	49	A/C	13	0.067	13	A/A
XII	600255	A|missense_variant|MODERATE|YLR228C_CDS|GENE_YLR228C_CDS|transcript|YLR228C_id001|protein_coding|1/1|c.2209G>T|p.Ala737Ser|2209/2445|2209/2445|737/814||,A|missense_variant|MODERATE|YLR228C_CDS|GENE_YLR228C_CDS|transcript|YLR228C_id002|protein_coding|1/1|c.2209G>T|p.Ala737Ser|2209/2445|2209/2445|737/814||,A|intragenic_variant|MODIFIER|YLR228C|YLR228C|gene_variant|YLR228C|||n.600255C>A||||||	C	A	60.6	6.32	4.18	47.2	0.059	49	C|A	22	0.043	22	C|C
XII	715377	G|missense_variant|MODERATE|YLR289W_CDS|GENE_YLR289W_CDS|transcript|YLR289W_id001|protein_coding|1/1|c.289A>G|p.Lys97Glu|289/1938|289/1938|97/645||,G|upstream_gene_variant|MODIFIER|YLR288C_CDS|GENE_YLR288C_CDS|transcript|YLR288C_id001|protein_coding||c.-473T>C|||||473|,G|upstream_gene_variant|MODIFIER|YLR288C_CDS|GENE_YLR288C_CDS|transcript|YLR288C_id004|protein_coding||c.-473T>C|||||473|,G|intragenic_variant|MODIFIER|YLR289W|YLR289W|gene_variant|YLR289W|||n.715377A>G||||||	A	G	60.6	6.92	4.18	47.2	0.059	49	A/G	23	0.04	23	A/A
XII	754143	G|missense_variant|MODERATE|YLR310C_CDS|GENE_YLR310C_CDS|transcript|YLR310C_mRNA|protein_coding|1/1|c.2851T>C|p.Ser951Pro|2851/4770|2851/4770|951/1589||,G|intragenic_variant|MODIFIER|YLR310C|YLR310C|gene_variant|YLR310C|||n.754143A>G||||||	A	G	60.6	8.73	4.18	47.2	0.059	49	A/G	30	0.032	30	A/A
XII	757622	G|upstream_gene_variant|MODIFIER|YLR311C_CDS|GENE_YLR311C_CDS|transcript|YLR311C_id001|protein_coding||c.-10A>C|||||10|,G|upstream_gene_variant|MODIFIER|YLR311C_CDS|GENE_YLR311C_CDS|transcript|YLR311C_id004|protein_coding||c.-10A>C|||||10|,G|downstream_gene_variant|MODIFIER|YLR312C_CDS|GENE_YLR312C_CDS|transcript|YLR312C_id001|protein_coding||c.*15A>C|||||15|,G|downstream_gene_variant|MODIFIER|YLR312C_CDS|GENE_YLR312C_CDS|transcript|YLR312C_id003|protein_coding||c.*15A>C|||||15|,G|intragenic_variant|MODIFIER|YLR311C|YLR311C|gene_variant|YLR311C|||n.757622T>G||||||,G|intragenic_variant|MODIFIER|YLR312C|YLR312C|gene_variant|YLR312C|||n.757622T>G||||||	T	G	60.6	6.32	4.18	46.2	0.059	48	T/G	21	0.041	21	T/T
XII	832070	T|missense_variant|MODERATE|YLR352W_CDS|GENE_YLR352W_CDS|transcript|YLR352W_id001|protein_coding|1/1|c.955C>T|p.His319Tyr|955/2424|955/2424|319/807||,T|missense_variant|MODERATE|YLR352W_CDS|GENE_YLR352W_CDS|transcript|YLR352W_id002|protein_coding|1/1|c.955C>T|p.His319Tyr|955/2424|955/2424|319/807||,T|intragenic_variant|MODIFIER|YLR352W|YLR352W|gene_variant|YLR352W|||n.832070C>T||||||	C	T	60.6	11.14	4.08	47.2	0.059	49	C/T	37	0.025	37	C/C
XIII	202400	G|downstream_gene_variant|MODIFIER|YML039W_CDS|GENE_YML039W_CDS|transcript|YML039W|protein_coding||c.*504A>G|||||504|,G|downstream_gene_variant|MODIFIER|YML038C_CDS|GENE_YML038C_CDS|transcript|YML038C_id001|protein_coding||c.*375T>C|||||375|,G|downstream_gene_variant|MODIFIER|YML038C_CDS|GENE_YML038C_CDS|transcript|YML038C_id002|protein_coding||c.*375T>C|||||375|,G|intergenic_region|MODIFIER|YML039W_CDS-YML038C|GENE_YML039W_CDS-YML038C|intergenic_region|GENE_YML039W_CDS-YML038C|||n.202400A>G||||||	A	G	60.6	11.44	4.18	46.2	0.059	48	A/G	38	0.025	38	A/A
XIII	333881	A|missense_variant|MODERATE|YMR031C_CDS|GENE_YMR031C_CDS|transcript|YMR031C_id001|protein_coding|1/1|c.863C>T|p.Ala288Val|863/2532|863/2532|288/843||,A|intragenic_variant|MODIFIER|YMR031C|YMR031C|gene_variant|YMR031C|||n.333881G>A||||||	G	A	60.6	9.93	4.18	47.2	0.059	49	G/A	33	0.028	33	G/G
XIII	349145	C|missense_variant|MODERATE|YMR039C_CDS|GENE_YMR039C_CDS|transcript|YMR039C_id001|protein_coding|1/1|c.378T>G|p.Asp126Glu|378/879|378/879|126/292||,C|missense_variant|MODERATE|YMR039C_CDS|GENE_YMR039C_CDS|transcript|YMR039C_id003|protein_coding|1/1|c.378T>G|p.Asp126Glu|378/879|378/879|126/292||,C|intragenic_variant|MODIFIER|YMR039C|YMR039C|gene_variant|YMR039C|||n.349145A>C||||||	A	C	60.6	8.43	4.18	47.2	0.059	49	A/C	28	0.033	28	A/A
XIII	423852	C|missense_variant|MODERATE|YMR078C_CDS|GENE_YMR078C_CDS|transcript|YMR078C_id001|protein_coding|1/1|c.877A>G|p.Ile293Val|877/2226|877/2226|293/741||,C|missense_variant|MODERATE|YMR078C_CDS|GENE_YMR078C_CDS|transcript|YMR078C_id002|protein_coding|1/1|c.877A>G|p.Ile293Val|877/2226|877/2226|293/741||,C|intragenic_variant|MODIFIER|YMR078C|YMR078C|gene_variant|YMR078C|||n.423852T>C||||||	T	C	60.6	4.52	4.19	49.2	0.059	51	T/C	15	0.057	15	T/T
XIII	438251	G|missense_variant|MODERATE|YMR085W_CDS|GENE_YMR085W_CDS|transcript|YMR085W_id001|protein_coding|1/1|c.761A>G|p.Gln254Arg|761/1299|761/1299|254/432||,G|intragenic_variant|MODIFIER|YMR085W|YMR085W|gene_variant|YMR085W|||n.438251A>G||||||	A	G	60.6	8.43	4.19	47.2	0.059	49	A/G	29	0.032	29	A/A
XIII	523317	A|missense_variant|MODERATE|YMR127C_CDS|GENE_YMR127C_CDS|transcript|YMR127C_id001|protein_coding|1/1|c.29C>T|p.Thr10Ile|29/1017|29/1017|10/338||,A|missense_variant|MODERATE|YMR127C_CDS|GENE_YMR127C_CDS|transcript|YMR127C_id002|protein_coding|1/1|c.29C>T|p.Thr10Ile|29/1017|29/1017|10/338||,A|upstream_gene_variant|MODIFIER|YMR128W_CDS|GENE_YMR128W_CDS|transcript|YMR128W_id001|protein_coding||c.-379G>A|||||379|,A|intragenic_variant|MODIFIER|YMR127C|YMR127C|gene_variant|YMR127C|||n.523317G>A||||||	G	A	60.6	6.62	4.19	48.2	0.059	50	G/A	23	0.042	23	G/G
XIII	530350	G|synonymous_variant|LOW|YMR129W_CDS|GENE_YMR129W_CDS|transcript|YMR129W_id001|protein_coding|1/1|c.2547A>G|p.Leu849Leu|2547/4014|2547/4014|849/1337||,G|synonymous_variant|LOW|YMR129W_CDS|GENE_YMR129W_CDS|transcript|YMR129W_id002|protein_coding|1/1|c.2547A>G|p.Leu849Leu|2547/4014|2547/4014|849/1337||,G|intragenic_variant|MODIFIER|YMR129W|YMR129W|gene_variant|YMR129W|||n.530350A>G||||||	A	G	60.6	8.43	4.18	48.2	0.059	50	A/G	28	0.033	28	A/A
XIII	620209	C|missense_variant|MODERATE|YMR179W_CDS|GENE_YMR179W_CDS|transcript|YMR179W_id001|protein_coding|1/1|c.352T>C|p.Tyr118His|352/2277|352/2277|118/758||,C|intragenic_variant|MODIFIER|YMR179W|YMR179W|gene_variant|YMR179W|||n.620209T>C||||||	T	C	60.6	8.13	4.18	49.2	0.059	51	T/C	27	0.034	27	T/T
XIV	220222	T|upstream_gene_variant|MODIFIER|YNL229C_CDS|GENE_YNL229C_CDS|transcript|YNL229C_id001|protein_coding||c.-21G>A|||||21|,T|upstream_gene_variant|MODIFIER|YNL228W_CDS|GENE_YNL228W_CDS|transcript|YNL228W_id001|protein_coding||c.-423C>T|||||423|,T|downstream_gene_variant|MODIFIER|YNL227C_CDS|GENE_YNL227C_CDS|transcript|YNL227C_id001|protein_coding||c.*437G>A|||||437|,T|downstream_gene_variant|MODIFIER|YNL227C_CDS|GENE_YNL227C_CDS|transcript|YNL227C_id002|protein_coding||c.*437G>A|||||437|,T|intragenic_variant|MODIFIER|YNL229C|YNL229C|gene_variant|YNL229C|||n.220222C>T||||||,T|intragenic_variant|MODIFIER|YNL228W|YNL228W|gene_variant|YNL228W|||n.220222C>T||||||	C	T	60.6	12.94	4.18	47.2	0.059	49	C/T	45	0.022	45	C/C
XIV	315564	T|missense_variant|MODERATE|YNL172W_CDS|GENE_YNL172W_CDS|transcript|YNL172W_mRNA|protein_coding|1/1|c.4929G>T|p.Glu1643Asp|4929/5247|4929/5247|1643/1748||,T|upstream_gene_variant|MODIFIER|YNL170W_CDS|GENE_YNL170W_CDS|transcript|YNL170W_mRNA|protein_coding||c.-414G>T|||||414|,T|downstream_gene_variant|MODIFIER|YNL171C_CDS|GENE_YNL171C_CDS|transcript|YNL171C_mRNA|protein_coding||c.*65C>A|||||65|,T|intragenic_variant|MODIFIER|YNL172W|YNL172W|gene_variant|YNL172W|||n.315564G>T||||||	G	T	60.6	11.44	4.18	47.2	0.059	49	G/T	39	0.025	39	G/G
XIV	411398	A|missense_variant|MODERATE|YNL115C_CDS|GENE_YNL115C_CDS|transcript|YNL115C_id001|protein_coding|1/1|c.656C>T|p.Ala219Val|656/1935|656/1935|219/644||,A|missense_variant|MODERATE|YNL115C_CDS|GENE_YNL115C_CDS|transcript|YNL115C_id003|protein_coding|1/1|c.656C>T|p.Ala219Val|656/1935|656/1935|219/644||,A|intragenic_variant|MODIFIER|YNL115C|YNL115C|gene_variant|YNL115C|||n.411398G>A||||||,A|intragenic_variant|MODIFIER|YNL113W|YNL113W|gene_variant|YNL113W|||n.411398G>A||||||	G	A	60.6	9.33	4.19	47.2	0.059	49	G/A	34	0.03	34	G/G
XIV	534526	G|synonymous_variant|LOW|YNL050C_CDS|GENE_YNL050C_CDS|transcript|YNL050C_id001|protein_coding|2/2|c.366T>C|p.Pro122Pro|366/813|366/813|122/270||,G|synonymous_variant|LOW|YNL050C_CDS|GENE_YNL050C_CDS|transcript|YNL050C_id002|protein_coding|2/2|c.366T>C|p.Pro122Pro|366/813|366/813|122/270||,G|intragenic_variant|MODIFIER|YNL050C|YNL050C|gene_variant|YNL050C|||n.534526A>G||||||	A	G	60.6	11.74	3.36	48.2	0.059	50	A/G	41	0.024	41	A/A
XV	210416	C|upstream_gene_variant|MODIFIER|YOL063C_CDS|GENE_YOL063C_CDS|transcript|YOL063C_id001|protein_coding||c.-151A>G|||||151|,C|upstream_gene_variant|MODIFIER|YOL063C_CDS|GENE_YOL063C_CDS|transcript|YOL063C_id003|protein_coding||c.-151A>G|||||151|,C|downstream_gene_variant|MODIFIER|YOL062C_CDS|GENE_YOL062C_CDS|transcript|YOL062C_id001|protein_coding||c.*104A>G|||||104|,C|downstream_gene_variant|MODIFIER|YOL062C_CDS|GENE_YOL062C_CDS|transcript|YOL062C_id007|protein_coding||c.*104A>G|||||104|,C|intragenic_variant|MODIFIER|YOL062C|YOL062C|gene_variant|YOL062C|||n.210416T>C||||||	T	C	60.6	14.1	4.2	47.2	0.059	49	T/C	47	0.02	47	T/T
XV	331695	A|missense_variant|MODERATE|YOR003W_CDS|GENE_YOR003W_CDS|transcript|YOR003W_id001|protein_coding|1/1|c.241C>A|p.Leu81Ile|241/1437|241/1437|81/478||,A|missense_variant|MODERATE|YOR003W_CDS|GENE_YOR003W_CDS|transcript|YOR003W_id002|protein_coding|1/1|c.241C>A|p.Leu81Ile|241/1437|241/1437|81/478||,A|intragenic_variant|MODIFIER|YOR003W|YOR003W|gene_variant|YOR003W|||n.331695C>A||||||	C	A	60.6	9.63	4.06	47.2	0.059	49	C/A	32	0.029	32	C/C
XV	464625	C|synonymous_variant|LOW|YOR072W-B_CDS|GENE_YOR072W-B_CDS|transcript|YOR072W-B_mRNA|protein_coding|1/1|c.157T>C|p.Leu53Leu|157/162|157/162|53/53||,C|upstream_gene_variant|MODIFIER|YOR073W_CDS|GENE_YOR073W_CDS|transcript|YOR073W_id001|protein_coding||c.-146T>C|||||146|,C|upstream_gene_variant|MODIFIER|YOR073W_CDS|GENE_YOR073W_CDS|transcript|YOR073W_id002|protein_coding||c.-146T>C|||||146|,C|downstream_gene_variant|MODIFIER|YNCO0017W|YNCO0017W|transcript|YNCO0017W_tRNA|protein_coding||c.*74T>C|||||74|WARNING_TRANSCRIPT_NO_START_CODON,C|intragenic_variant|MODIFIER|YOR072W-B|YOR072W-B|gene_variant|YOR072W-B|||n.464625T>C||||||	T	C	60.6	9.03	4.2	47.2	0.059	49	T/C	30	0.03	30	T/T
XV	500539	T|synonymous_variant|LOW|YOR093C_CDS|GENE_YOR093C_CDS|transcript|YOR093C_mRNA|protein_coding|1/1|c.1914G>A|p.Val638Val|1914/4947|1914/4947|638/1648||,T|intragenic_variant|MODIFIER|YOR093C|YOR093C|gene_variant|YOR093C|||n.500539C>T||||||	C	T	60.6	3.61	4.18	47.2	0.059	49	T|C	12	0.071	12	C|C
XV	516636	T|missense_variant|MODERATE|YOR102W_CDS|GENE_YOR102W_CDS|transcript|YOR102W_mRNA|protein_coding|1/1|c.214C>T|p.Arg72Trp|214/351|214/351|72/116||,T|missense_variant|MODERATE|YOR103C_CDS|GENE_YOR103C_CDS|transcript|YOR103C_id001|protein_coding|1/1|c.206G>A|p.Arg69His|206/393|206/393|69/130||,T|missense_variant|MODERATE|YOR103C_CDS|GENE_YOR103C_CDS|transcript|YOR103C_id004|protein_coding|1/1|c.206G>A|p.Arg69His|206/393|206/393|69/130||,T|downstream_gene_variant|MODIFIER|YOR101W_CDS|GENE_YOR101W_CDS|transcript|YOR101W_id001|protein_coding||c.*463C>T|||||463|,T|downstream_gene_variant|MODIFIER|YOR101W_CDS|GENE_YOR101W_CDS|transcript|YOR101W_id002|protein_coding||c.*463C>T|||||463|,T|intragenic_variant|MODIFIER|YOR103C|YOR103C|gene_variant|YOR103C|||n.516636C>T||||||,T|intragenic_variant|MODIFIER|YOR102W|YOR102W|gene_variant|YOR102W|||n.516636C>T||||||	C	T	60.6	6.62	4.19	48.2	0.059	50	C/T	22	0.04	22	C/C
XV	530366	T|upstream_gene_variant|MODIFIER|YOR111W_CDS|GENE_YOR111W_CDS|transcript|YOR111W_id001|protein_coding||c.-63C>T|||||63|,T|upstream_gene_variant|MODIFIER|YOR111W_CDS|GENE_YOR111W_CDS|transcript|YOR111W_id004|protein_coding||c.-63C>T|||||63|,T|downstream_gene_variant|MODIFIER|YOR110W_CDS|GENE_YOR110W_CDS|transcript|YOR110W_id001|protein_coding||c.*118C>T|||||118|,T|downstream_gene_variant|MODIFIER|YOR110W_CDS|GENE_YOR110W_CDS|transcript|YOR110W_id002|protein_coding||c.*118C>T|||||118|,T|intragenic_variant|MODIFIER|YOR110W|YOR110W|gene_variant|YOR110W|||n.530366C>T||||||	C	T	60.6	4.82	4.2	46.2	0.059	48	C/T	16	0.054	16	C/C
XV	578647	T|missense_variant|MODERATE|YOR134W_CDS|GENE_YOR134W_CDS|transcript|YOR134W_mRNA|protein_coding|1/1|c.84G>T|p.Glu28Asp|84/1230|84/1230|28/409||,T|intragenic_variant|MODIFIER|YOR134W|YOR134W|gene_variant|YOR134W|||n.578647G>T||||||	G	T	60.6	6.32	4.18	47.2	0.059	49	G/T	21	0.043	21	G/G
XV	789432	A|synonymous_variant|LOW|YOR242C_CDS|GENE_YOR242C_CDS|transcript|YOR242C_mRNA|protein_coding|1/1|c.426A>T|p.Ser142Ser|426/1116|426/1116|142/371||,A|intragenic_variant|MODIFIER|YOR242C|YOR242C|gene_variant|YOR242C|||n.789432T>A||||||	T	A	60.6	11.14	4.18	46.2	0.059	48	T/A	38	0.026	38	T/T
XVI	242157	G|missense_variant|MODERATE|YPL163C_CDS|GENE_YPL163C_CDS|transcript|YPL163C_id001|protein_coding|1/1|c.544G>C|p.Ala182Pro|544/783|544/783|182/260||,G|missense_variant|MODERATE|YPL163C_CDS|GENE_YPL163C_CDS|transcript|YPL163C_id002|protein_coding|1/1|c.544G>C|p.Ala182Pro|544/783|544/783|182/260||,G|intragenic_variant|MODIFIER|YPL163C|YPL163C|gene_variant|YPL163C|||n.242157C>G||||||	C	G	60.6	17.16	4.18	48.2	0.059	50	C/G	57	0.017	57	C/C
XVI	282215	C|downstream_gene_variant|MODIFIER|YPL142C_CDS|GENE_YPL142C_CDS|transcript|YPL142C_mRNA|protein_coding||c.*471A>G|||||471|,C|intron_variant|MODIFIER|YPL143W_CDS|GENE_YPL143W_CDS|transcript|YPL143W_id001|protein_coding|1/1|c.19+75T>C||||||,C|intron_variant|MODIFIER|YPL143W_CDS|GENE_YPL143W_CDS|transcript|YPL143W_id003|protein_coding|1/1|c.19+75T>C||||||,C|intragenic_variant|MODIFIER|YPL143W|YPL143W|gene_variant|YPL143W|||n.282215T>C||||||	T	C	60.6	4.82	4.18	48.2	0.059	50	T/C	16	0.052	16	T/T
XVI	326654	A|synonymous_variant|LOW|YPL118W_CDS|GENE_YPL118W_CDS|transcript|YPL118W_id001|protein_coding|1/1|c.27G>A|p.Arg9Arg|27/1035|27/1035|9/344||,A|synonymous_variant|LOW|YPL118W_CDS|GENE_YPL118W_CDS|transcript|YPL118W_id004|protein_coding|1/1|c.27G>A|p.Arg9Arg|27/1035|27/1035|9/344||,A|upstream_gene_variant|MODIFIER|YPL119C_CDS|GENE_YPL119C_CDS|transcript|YPL119C_mRNA|protein_coding||c.-390C>T|||||390|,A|intragenic_variant|MODIFIER|YPL118W|YPL118W|gene_variant|YPL118W|||n.326654G>A||||||	G	A	60.6	6.32	4.18	47.2	0.059	49	G/A	21	0.042	21	G/G
XVI	345433	T|missense_variant|MODERATE|YPL109C_CDS|GENE_YPL109C_CDS|transcript|YPL109C_id001|protein_coding|2/2|c.1805T>A|p.Ile602Lys|1805/1974|1805/1974|602/657||,T|missense_variant|MODERATE|YPL109C_CDS|GENE_YPL109C_CDS|transcript|YPL109C_id003|protein_coding|2/2|c.1805T>A|p.Ile602Lys|1805/1974|1805/1974|602/657||,T|intragenic_variant|MODIFIER|YPL109C|YPL109C|gene_variant|YPL109C|||n.345433A>T||||||	A	T	60.6	8.13	4.18	49.2	0.059	51	A/T	28	0.034	28	A/A
XVI	435357	A|missense_variant|MODERATE|YPL060W_CDS|GENE_YPL060W_CDS|transcript|YPL060W_id001|protein_coding|1/1|c.835G>A|p.Val279Ile|835/1242|835/1242|279/413||,A|missense_variant|MODERATE|YPL060W_CDS|GENE_YPL060W_CDS|transcript|YPL060W_id006|protein_coding|1/1|c.835G>A|p.Val279Ile|835/1242|835/1242|279/413||,A|upstream_gene_variant|MODIFIER|YNCP0007C|YNCP0007C|transcript|YNCP0007C_tRNA|protein_coding||c.-535G>A|||||536|WARNING_TRANSCRIPT_NO_START_CODON,A|intragenic_variant|MODIFIER|YPL060W|YPL060W|gene_variant|YPL060W|||n.435357G>A||||||	G	A	60.6	4.52	4.2	47.2	0.059	49	G/A	15	0.056	15	G/G
XVI	530210	A|missense_variant|MODERATE|YPL012W_CDS|GENE_YPL012W_CDS|transcript|YPL012W_id001|protein_coding|1/1|c.488G>A|p.Gly163Asp|488/3687|488/3687|163/1228||,A|missense_variant|MODERATE|YPL012W_CDS|GENE_YPL012W_CDS|transcript|YPL012W_id003|protein_coding|1/1|c.488G>A|p.Gly163Asp|488/3687|488/3687|163/1228||,A|intragenic_variant|MODIFIER|YPL012W|YPL012W|gene_variant|YPL012W|||n.530210G>A||||||	G	A	60.6	5.72	4.18	48.2	0.059	50	G/A	21	0.048	21	G/G
XVI	547005	G|missense_variant|MODERATE|YPL006W_CDS|GENE_YPL006W_CDS|transcript|YPL006W_id001|protein_coding|1/1|c.2375A>G|p.Asp792Gly|2375/3513|2375/3513|792/1170||,G|missense_variant|MODERATE|YPL006W_CDS|GENE_YPL006W_CDS|transcript|YPL006W_id003|protein_coding|1/1|c.2375A>G|p.Asp792Gly|2375/3513|2375/3513|792/1170||,G|intragenic_variant|MODIFIER|YPL006W|YPL006W|gene_variant|YPL006W|||n.547005A>G||||||	A	G	60.6	6.62	4.18	48.2	0.059	50	A/G	22	0.04	22	A/A
XVI	608249	G|downstream_gene_variant|MODIFIER|YPR023C_CDS|GENE_YPR023C_CDS|transcript|YPR023C_id001|protein_coding||c.*577G>C|||||577|,G|downstream_gene_variant|MODIFIER|YPR023C_CDS|GENE_YPR023C_CDS|transcript|YPR023C_id002|protein_coding||c.*577G>C|||||577|,G|intergenic_region|MODIFIER|YPR022C_CDS-YPR023C|GENE_YPR022C_CDS-YPR023C|intergenic_region|GENE_YPR022C_CDS-YPR023C|||n.608249C>G||||||	C	G	60.6	7.52	4.2	48.2	0.059	50	C/G	26	0.037	26	C/C
XVI	610151	A|upstream_gene_variant|MODIFIER|YPR023C_CDS|GENE_YPR023C_CDS|transcript|YPR023C_id001|protein_coding||c.-120C>T|||||120|,A|upstream_gene_variant|MODIFIER|YPR024W_CDS|GENE_YPR024W_CDS|transcript|YPR024W_id001|protein_coding||c.-330G>A|||||330|,A|upstream_gene_variant|MODIFIER|YPR023C_CDS|GENE_YPR023C_CDS|transcript|YPR023C_id002|protein_coding||c.-120C>T|||||120|,A|upstream_gene_variant|MODIFIER|YPR024W_CDS|GENE_YPR024W_CDS|transcript|YPR024W_id004|protein_coding||c.-330G>A|||||330|,A|intergenic_region|MODIFIER|YPR023C-YPR024W|YPR023C-YPR024W|intergenic_region|YPR023C-YPR024W|||n.610151G>A||||||	G	A	60.6	11.44	4.18	47.2	0.059	49	G/A	41	0.024	41	G/G
I	156577	C|downstream_gene_variant|MODIFIER|YAR003W_CDS|GENE_YAR003W_CDS|transcript|YAR003W_id001|protein_coding||c.*292T>C|||||292|,C|downstream_gene_variant|MODIFIER|YAR007C_CDS|GENE_YAR007C_CDS|transcript|YAR007C_id001|protein_coding||c.*177A>G|||||177|,C|downstream_gene_variant|MODIFIER|YAR003W_CDS|GENE_YAR003W_CDS|transcript|YAR003W_id002|protein_coding||c.*292T>C|||||292|,C|downstream_gene_variant|MODIFIER|YAR007C_CDS|GENE_YAR007C_CDS|transcript|YAR007C_id002|protein_coding||c.*177A>G|||||177|,C|intragenic_variant|MODIFIER|YAR003W|YAR003W|gene_variant|YAR003W|||n.156577T>C||||||	T	C	60.6	37.93	6.9	66.3	0.058	69	T/C	126	0.007686	126	T/T
I	193465	G|missense_variant|MODERATE|YAR042W_CDS|GENE_YAR042W_CDS|transcript|YAR042W_id001|protein_coding|1/1|c.847A>G|p.Thr283Ala|847/3567|847/3567|283/1188||,G|missense_variant|MODERATE|YAR042W_CDS|GENE_YAR042W_CDS|transcript|YAR042W_id002|protein_coding|1/1|c.847A>G|p.Thr283Ala|847/3567|847/3567|283/1188||,G|intragenic_variant|MODIFIER|YAR042W|YAR042W|gene_variant|YAR042W|||n.193465A>G||||||	A	G	60.6	33.13	4.17	48.2	0.058	50	A/G	130.1	0.016	131	A/A
II	349333	T|missense_variant|MODERATE|YBR056W_CDS|GENE_YBR056W_CDS|transcript|YBR056W_id001|protein_coding|1/1|c.1455G>T|p.Trp485Cys|1455/1506|1455/1506|485/501||,T|missense_variant|MODERATE|YBR056W_CDS|GENE_YBR056W_CDS|transcript|YBR056W_id008|protein_coding|1/1|c.1455G>T|p.Trp485Cys|1455/1506|1455/1506|485/501||,T|intragenic_variant|MODIFIER|YBR056W|YBR056W|gene_variant|YBR056W|||n.349333G>T||||||	G	T	60.6	7.83	4.15	48.2	0.058	50	G/T	26	0.036	26	G/G
II	369296	C|missense_variant|MODERATE|YBR065C_CDS|GENE_YBR065C_CDS|transcript|YBR065C_id001|protein_coding|1/1|c.383A>G|p.Asp128Gly|383/1095|383/1095|128/364||,C|missense_variant|MODERATE|YBR065C_CDS|GENE_YBR065C_CDS|transcript|YBR065C_id002|protein_coding|1/1|c.383A>G|p.Asp128Gly|383/1095|383/1095|128/364||,C|intragenic_variant|MODIFIER|YBR063C|YBR063C|gene_variant|YBR063C|||n.369296T>C||||||,C|intragenic_variant|MODIFIER|YBR065C|YBR065C|gene_variant|YBR065C|||n.369296T>C||||||	T	C	60.6	10.84	4.15	48.2	0.058	50	T/C	36	0.026	36	T/T
II	382394	G|missense_variant|MODERATE|YBR072W_CDS|GENE_YBR072W_CDS|transcript|YBR072W_id001|protein_coding|1/1|c.365A>G|p.Glu122Gly|365/645|365/645|122/214||,G|missense_variant|MODERATE|YBR072W_CDS|GENE_YBR072W_CDS|transcript|YBR072W_id002|protein_coding|1/1|c.365A>G|p.Glu122Gly|365/645|365/645|122/214||,G|downstream_gene_variant|MODIFIER|YBR072C-A_CDS|GENE_YBR072C-A_CDS|transcript|YBR072C-A_mRNA|protein_coding||c.*466T>C|||||466|,G|intragenic_variant|MODIFIER|YBR072W|YBR072W|gene_variant|YBR072W|||n.382394A>G||||||	A	G	60.6	9.63	4.16	48.2	0.058	50	G|A	32	0.029	32	A|A
II	408099	C|intergenic_region|MODIFIER|YBR082C-YBR083W|YBR082C-YBR083W|intergenic_region|YBR082C-YBR083W|||n.408099A>C||||||	A	C	60.6	6.62	4.16	48.2	0.058	50	A/C	22	0.039	22	A/A
II	539828	A|upstream_gene_variant|MODIFIER|YBR149W_CDS|GENE_YBR149W_CDS|transcript|YBR149W_id001|protein_coding||c.-159G>A|||||159|,A|upstream_gene_variant|MODIFIER|YBR149W_CDS|GENE_YBR149W_CDS|transcript|YBR149W_id004|protein_coding||c.-159G>A|||||159|,A|downstream_gene_variant|MODIFIER|YBR148W_CDS|GENE_YBR148W_CDS|transcript|YBR148W_mRNA|protein_coding||c.*123G>A|||||123|,A|intergenic_region|MODIFIER|YBR148W_CDS-YBR149W|GENE_YBR148W_CDS-YBR149W|intergenic_region|GENE_YBR148W_CDS-YBR149W|||n.539828G>A||||||	G	A	60.6	11.44	4.15	52.2	0.058	54	G/A	40	0.025	40	G/G
II	546758	A|missense_variant|MODERATE|YBR152W_CDS|GENE_YBR152W_CDS|transcript|YBR152W_mRNA|protein_coding|1/1|c.383T>A|p.Val128Asp|383/876|383/876|128/291||,A|intragenic_variant|MODIFIER|YBR152W|YBR152W|gene_variant|YBR152W|||n.546758T>A||||||,A|intragenic_variant|MODIFIER|YBR153W|YBR153W|gene_variant|YBR153W|||n.546758T>A||||||	T	A	60.6	13.85	4.17	47.2	0.058	49	T/A	46	0.02	46	T/T
II	583748	T|missense_variant|MODERATE|YBR176W_CDS|GENE_YBR176W_CDS|transcript|YBR176W_id001|protein_coding|1/1|c.29C>T|p.Thr10Ile|29/939|29/939|10/312||,T|missense_variant|MODERATE|YBR176W_CDS|GENE_YBR176W_CDS|transcript|YBR176W_id002|protein_coding|1/1|c.29C>T|p.Thr10Ile|29/939|29/939|10/312||,T|downstream_gene_variant|MODIFIER|YBR175W_CDS|GENE_YBR175W_CDS|transcript|YBR175W_id001|protein_coding||c.*393C>T|||||393|,T|downstream_gene_variant|MODIFIER|YBR175W_CDS|GENE_YBR175W_CDS|transcript|YBR175W_id002|protein_coding||c.*393C>T|||||393|,T|intragenic_variant|MODIFIER|YBR176W|YBR176W|gene_variant|YBR176W|||n.583748C>T||||||	C	T	60.6	14.15	4.15	48.2	0.058	50	C/T	47	0.02	47	C/C
IV	270891	A|missense_variant|MODERATE|YDL106C_CDS|GENE_YDL106C_CDS|transcript|YDL106C_id001|protein_coding|1/1|c.1011G>T|p.Leu337Phe|1011/1680|1011/1680|337/559||,A|missense_variant|MODERATE|YDL106C_CDS|GENE_YDL106C_CDS|transcript|YDL106C_id004|protein_coding|1/1|c.1011G>T|p.Leu337Phe|1011/1680|1011/1680|337/559||,A|intragenic_variant|MODIFIER|YDL106C|YDL106C|gene_variant|YDL106C|||n.270891C>A||||||	C	A	60.6	8.73	4.16	50.2	0.058	52	C/A	30	0.031	30	C/C
IV	296579	C|upstream_gene_variant|MODIFIER|YDL090C_CDS|GENE_YDL090C_CDS|transcript|YDL090C_id001|protein_coding||c.-250A>G|||||250|,C|upstream_gene_variant|MODIFIER|YDL089W_CDS|GENE_YDL089W_CDS|transcript|YDL089W_id001|protein_coding||c.-241T>C|||||241|,C|upstream_gene_variant|MODIFIER|YDL090C_CDS|GENE_YDL090C_CDS|transcript|YDL090C_id002|protein_coding||c.-250A>G|||||250|,C|upstream_gene_variant|MODIFIER|YDL089W_CDS|GENE_YDL089W_CDS|transcript|YDL089W_id003|protein_coding||c.-241T>C|||||241|,C|intragenic_variant|MODIFIER|YDL090C|YDL090C|gene_variant|YDL090C|||n.296579T>C||||||,C|intragenic_variant|MODIFIER|YDL089W|YDL089W|gene_variant|YDL089W|||n.296579T>C||||||	T	C	60.6	12.04	4.15	48.2	0.058	50	T/C	41	0.024	41	T/T
IV	401664	C|missense_variant|MODERATE|YDL028C_CDS|GENE_YDL028C_CDS|transcript|YDL028C_id001|protein_coding|1/1|c.1628A>G|p.Tyr543Cys|1628/2295|1628/2295|543/764||,C|missense_variant|MODERATE|YDL028C_CDS|GENE_YDL028C_CDS|transcript|YDL028C_id002|protein_coding|1/1|c.1628A>G|p.Tyr543Cys|1628/2295|1628/2295|543/764||,C|intragenic_variant|MODIFIER|YDL028C|YDL028C|gene_variant|YDL028C|||n.401664T>C||||||	T	C	60.6	5.42	4.16	48.2	0.058	50	T/C	18	0.05	18	T/T
IV	416158	C|missense_variant|MODERATE|YDL020C_CDS|GENE_YDL020C_CDS|transcript|YDL020C_id001|protein_coding|1/1|c.551A>G|p.Tyr184Cys|551/1596|551/1596|184/531||,C|missense_variant|MODERATE|YDL020C_CDS|GENE_YDL020C_CDS|transcript|YDL020C_id003|protein_coding|1/1|c.551A>G|p.Tyr184Cys|551/1596|551/1596|184/531||,C|intragenic_variant|MODIFIER|YDL020C|YDL020C|gene_variant|YDL020C|||n.416158T>C||||||	T	C	60.6	5.42	4.15	48.2	0.058	50	T/C	18	0.049	18	T/T
IV	457911	A|missense_variant|MODERATE|YDR005C_CDS|GENE_YDR005C_CDS|transcript|YDR005C_id001|protein_coding|2/2|c.113C>T|p.Ala38Val|113/1188|113/1188|38/395||,A|missense_variant|MODERATE|YDR005C_CDS|GENE_YDR005C_CDS|transcript|YDR005C_id002|protein_coding|2/2|c.113C>T|p.Ala38Val|113/1188|113/1188|38/395||,A|intragenic_variant|MODIFIER|YDR005C|YDR005C|gene_variant|YDR005C|||n.457911G>A||||||	G	A	60.6	4.82	4.16	48.2	0.058	50	G/A	16	0.054	16	G/G
IV	886215	C|synonymous_variant|LOW|YDR211W_CDS|GENE_YDR211W_CDS|transcript|YDR211W_id001|protein_coding|1/1|c.1489T>C|p.Leu497Leu|1489/2139|1489/2139|497/712||,C|synonymous_variant|LOW|YDR211W_CDS|GENE_YDR211W_CDS|transcript|YDR211W_id003|protein_coding|1/1|c.1489T>C|p.Leu497Leu|1489/2139|1489/2139|497/712||,C|intragenic_variant|MODIFIER|YDR211W|YDR211W|gene_variant|YDR211W|||n.886215T>C||||||	T	C	60.6	3.91	4.17	48.2	0.058	50	T/C	13	0.067	13	T/T
