## Supplementary material, Table S9 for "Adaptive evolution of engineered *Saccharomyces cerevisiae* in favored and unusual chemical environments" (part 9 of 26)

### Sheet: BIK_PD_25_1 (continued)
CHROM	POS	ANN	REF	ALT	MMQ	NLOD	TLOD	BIK_PD_25_1.AD	BIK_PD_25_1,AF	BIK_PD_25_1.DP	BIK_PD_25_1.GT	BIK_YNBD_0.AD	BIK_YNBD_0.AF	BIK_YNBD_0.DP	BIK_YNBD_0.GT
IV	1035326	T|missense_variant|MODERATE|YDR286C_CDS|GENE_YDR286C_CDS|transcript|YDR286C_id001|protein_coding|1/1|c.250G>A|p.Glu84Lys|250/345|250/345|84/114||,T|missense_variant|MODERATE|YDR286C_CDS|GENE_YDR286C_CDS|transcript|YDR286C_id002|protein_coding|1/1|c.250G>A|p.Glu84Lys|250/345|250/345|84/114||,T|downstream_gene_variant|MODIFIER|YDR285W_CDS|GENE_YDR285W_CDS|transcript|YDR285W_mRNA|protein_coding||c.*263C>T|||||263|,T|intragenic_variant|MODIFIER|YDR286C|YDR286C|gene_variant|YDR286C|||n.1035326C>T||||||,T|intragenic_variant|MODIFIER|YDR287W|YDR287W|gene_variant|YDR287W|||n.1035326C>T||||||	C	T	60.6	3.91	4.17	49.2	0.058	51	C/T	13	0.067	13	C/C
IV	1147415	A|synonymous_variant|LOW|YDR338C_CDS|GENE_YDR338C_CDS|transcript|YDR338C_id001|protein_coding|1/1|c.2052C>T|p.Asp684Asp|2052/2088|2052/2088|684/695||,A|synonymous_variant|LOW|YDR338C_CDS|GENE_YDR338C_CDS|transcript|YDR338C_id002|protein_coding|1/1|c.2052C>T|p.Asp684Asp|2052/2088|2052/2088|684/695||,A|downstream_gene_variant|MODIFIER|YDR337W_CDS|GENE_YDR337W_CDS|transcript|YDR337W_id001|protein_coding||c.*236G>A|||||236|,A|downstream_gene_variant|MODIFIER|YDR337W_CDS|GENE_YDR337W_CDS|transcript|YDR337W_id002|protein_coding||c.*236G>A|||||236|,A|intragenic_variant|MODIFIER|YDR338C|YDR338C|gene_variant|YDR338C|||n.1147415G>A||||||	G	A	60.6	7.53	4.18	47.2	0.058	49	G/A	25	0.037	25	G/G
IV	1192707	A|missense_variant|MODERATE|YDR359C_CDS|GENE_YDR359C_CDS|transcript|YDR359C_mRNA|protein_coding|1/1|c.2178A>T|p.Glu726Asp|2178/2949|2178/2949|726/982||,A|intragenic_variant|MODIFIER|YDR359C|YDR359C|gene_variant|YDR359C|||n.1192707T>A||||||	T	A	60.6	6.62	4.16	48.2	0.058	50	T/A	22	0.042	22	T/T
IV	1362459	C|upstream_gene_variant|MODIFIER|YDR451C_CDS|GENE_YDR451C_CDS|transcript|YDR451C_id001|protein_coding||c.-278A>G|||||278|,C|upstream_gene_variant|MODIFIER|YDR452W_CDS|GENE_YDR452W_CDS|transcript|YDR452W_id001|protein_coding||c.-419T>C|||||419|,C|upstream_gene_variant|MODIFIER|YDR451C_CDS|GENE_YDR451C_CDS|transcript|YDR451C_id002|protein_coding||c.-278A>G|||||278|,C|intergenic_region|MODIFIER|YDR451C-YDR452W|YDR451C-YDR452W|intergenic_region|YDR451C-YDR452W|||n.1362459T>C||||||	T	C	60.6	18.06	4.17	48.2	0.058	50	T/C	60	0.016	60	T/T
V	270162	C|synonymous_variant|LOW|YER056C-A_CDS|GENE_YER056C-A_CDS|transcript|YER056C-A_id001|protein_coding|1/2|c.24A>G|p.Arg8Arg|24/366|24/366|8/121||,C|synonymous_variant|LOW|YER056C-A_CDS|GENE_YER056C-A_CDS|transcript|YER056C-A_id002|protein_coding|1/2|c.24A>G|p.Arg8Arg|24/366|24/366|8/121||,C|downstream_gene_variant|MODIFIER|YER057C_CDS|GENE_YER057C_CDS|transcript|YER057C_id001|protein_coding||c.*575A>G|||||575|,C|downstream_gene_variant|MODIFIER|YER057C_CDS|GENE_YER057C_CDS|transcript|YER057C_id002|protein_coding||c.*575A>G|||||575|,C|intragenic_variant|MODIFIER|YER056C-A|YER056C-A|gene_variant|YER056C-A|||n.270162T>C||||||	T	C	60.6	14.75	4.15	49.2	0.058	51	T/C	51	0.02	51	T/T
V	306082	A|upstream_gene_variant|MODIFIER|YER074W_CDS|GENE_YER074W_CDS|transcript|YER074W_id001|protein_coding||c.-241C>A|||||241|,A|upstream_gene_variant|MODIFIER|YER074W_CDS|GENE_YER074W_CDS|transcript|YER074W_id005|protein_coding||c.-241C>A|||||241|,A|downstream_gene_variant|MODIFIER|YER073W_CDS|GENE_YER073W_CDS|transcript|YER073W_id001|protein_coding||c.*490C>A|||||490|,A|downstream_gene_variant|MODIFIER|YER073W_CDS|GENE_YER073W_CDS|transcript|YER073W_id003|protein_coding||c.*490C>A|||||490|,A|intragenic_variant|MODIFIER|YER073W|YER073W|gene_variant|YER073W|||n.306082C>A||||||	C	A	60.6	14.7	4.15	48.2	0.058	50	C/A	49	0.019	49	C/C
V	327655	C|missense_variant|MODERATE|YER084W-A_CDS|GENE_YER084W-A_CDS|transcript|YER084W-A_mRNA|protein_coding|1/1|c.58T>C|p.Ser20Pro|58/513|58/513|20/170||,C|synonymous_variant|LOW|YER085C_CDS|GENE_YER085C_CDS|transcript|YER085C_id001|protein_coding|1/1|c.486A>G|p.Arg162Arg|486/522|486/522|162/173||,C|synonymous_variant|LOW|YER085C_CDS|GENE_YER085C_CDS|transcript|YER085C_id004|protein_coding|1/1|c.486A>G|p.Arg162Arg|486/522|486/522|162/173||,C|downstream_gene_variant|MODIFIER|YER084W_CDS|GENE_YER084W_CDS|transcript|YER084W_mRNA|protein_coding||c.*204T>C|||||204|,C|intragenic_variant|MODIFIER|YER085C|YER085C|gene_variant|YER085C|||n.327655T>C||||||,C|intragenic_variant|MODIFIER|YER084W-A|YER084W-A|gene_variant|YER084W-A|||n.327655T>C||||||	T	C	60.6	15.35	4.17	47.2	0.058	49	T/C	53	0.019	53	T/T
V	413805	G|synonymous_variant|LOW|YER126C_CDS|GENE_YER126C_CDS|transcript|YER126C_id001|protein_coding|1/1|c.375T>C|p.Val125Val|375/786|375/786|125/261||,G|synonymous_variant|LOW|YER126C_CDS|GENE_YER126C_CDS|transcript|YER126C_id002|protein_coding|1/1|c.375T>C|p.Val125Val|375/786|375/786|125/261||,G|intragenic_variant|MODIFIER|YER126C|YER126C|gene_variant|YER126C|||n.413805A>G||||||	A	G	60.6	17.46	4.15	49.2	0.058	51	A/G	58	0.017	58	A/A
VI	209092	C|missense_variant|MODERATE|YFR028C_CDS|GENE_YFR028C_CDS|transcript|YFR028C_id001|protein_coding|1/1|c.977A>G|p.Gln326Arg|977/1656|977/1656|326/551||,C|missense_variant|MODERATE|YFR028C_CDS|GENE_YFR028C_CDS|transcript|YFR028C_id003|protein_coding|1/1|c.977A>G|p.Gln326Arg|977/1656|977/1656|326/551||,C|intragenic_variant|MODIFIER|YFR028C|YFR028C|gene_variant|YFR028C|||n.209092T>C||||||	T	C	60.6	41.24	6.92	65.3	0.058	68	T/C	142	0.007172	142	T/T
VII	222322	A|synonymous_variant|LOW|YGL150C_CDS|GENE_YGL150C_CDS|transcript|YGL150C_id001|protein_coding|1/1|c.3252C>T|p.Ser1084Ser|3252/4470|3252/4470|1084/1489||,A|intragenic_variant|MODIFIER|YGL150C|YGL150C|gene_variant|YGL150C|||n.222322G>A||||||	G	A	60.6	10.84	4.17	47.2	0.058	49	G/A	37	0.026	37	G/G
VII	235095	G|synonymous_variant|LOW|YGL143C_CDS|GENE_YGL143C_CDS|transcript|YGL143C_id001|protein_coding|1/1|c.864T>C|p.His288His|864/1242|864/1242|288/413||,G|synonymous_variant|LOW|YGL143C_CDS|GENE_YGL143C_CDS|transcript|YGL143C_id003|protein_coding|1/1|c.864T>C|p.His288His|864/1242|864/1242|288/413||,G|upstream_gene_variant|MODIFIER|YGL144C_CDS|GENE_YGL144C_CDS|transcript|YGL144C_id001|protein_coding||c.-588T>C|||||588|,G|upstream_gene_variant|MODIFIER|YGL144C_CDS|GENE_YGL144C_CDS|transcript|YGL144C_id002|protein_coding||c.-588T>C|||||588|,G|intragenic_variant|MODIFIER|YGL143C|YGL143C|gene_variant|YGL143C|||n.235095A>G||||||	A	G	60.6	16.56	5.1	48.4	0.058	52	A/G	56	0.018	56	A/A
VII	278478	T|downstream_gene_variant|MODIFIER|YGL123W_CDS|GENE_YGL123W_CDS|transcript|YGL123W_id001|protein_coding||c.*97C>T|||||97|,T|downstream_gene_variant|MODIFIER|YGL122C_CDS|GENE_YGL122C_CDS|transcript|YGL122C_id001|protein_coding||c.*468G>A|||||468|,T|downstream_gene_variant|MODIFIER|YGL123W_CDS|GENE_YGL123W_CDS|transcript|YGL123W_id002|protein_coding||c.*97C>T|||||97|,T|downstream_gene_variant|MODIFIER|YGL122C_CDS|GENE_YGL122C_CDS|transcript|YGL122C_id003|protein_coding||c.*468G>A|||||468|,T|intergenic_region|MODIFIER|YGL123W-YGL122C|YGL123W-YGL122C|intergenic_region|YGL123W-YGL122C|||n.278478C>T||||||	C	T	60.6	12.34	4.16	49.2	0.058	51	C/T	41	0.023	41	C/C
VII	438626	C|upstream_gene_variant|MODIFIER|YGL030W_CDS|GENE_YGL030W_CDS|transcript|YGL030W_id001|protein_coding||c.-465T>C|||||465|,C|upstream_gene_variant|MODIFIER|YGL030W_CDS|GENE_YGL030W_CDS|transcript|YGL030W_id002|protein_coding||c.-465T>C|||||465|,C|intragenic_variant|MODIFIER|YGL030W|YGL030W|gene_variant|YGL030W|||n.438626T>C||||||	T	C	60.6	10.54	4.18	47.2	0.058	49	T/C	36	0.026	36	T/T
VII	492393	A|upstream_gene_variant|MODIFIER|YGL004C_CDS|GENE_YGL004C_CDS|transcript|YGL004C_id001|protein_coding||c.-437G>T|||||437|,A|upstream_gene_variant|MODIFIER|YGL004C_CDS|GENE_YGL004C_CDS|transcript|YGL004C_id002|protein_coding||c.-437G>T|||||437|,A|downstream_gene_variant|MODIFIER|YGL003C_CDS|GENE_YGL003C_CDS|transcript|YGL003C_id001|protein_coding||c.*81G>T|||||81|,A|downstream_gene_variant|MODIFIER|YGL003C_CDS|GENE_YGL003C_CDS|transcript|YGL003C_id004|protein_coding||c.*81G>T|||||81|,A|intragenic_variant|MODIFIER|YGL003C|YGL003C|gene_variant|YGL003C|||n.492393C>A||||||	C	A	60.6	3.91	4.15	49.2	0.058	51	C/A	13	0.062	13	C/C
VII	803816	T|missense_variant|MODERATE|YGR157W_CDS|GENE_YGR157W_CDS|transcript|YGR157W_id001|protein_coding|1/1|c.1377A>T|p.Gln459His|1377/2610|1377/2610|459/869||,T|missense_variant|MODERATE|YGR157W_CDS|GENE_YGR157W_CDS|transcript|YGR157W_id002|protein_coding|1/1|c.1377A>T|p.Gln459His|1377/2610|1377/2610|459/869||,T|intragenic_variant|MODIFIER|YGR157W|YGR157W|gene_variant|YGR157W|||n.803816A>T||||||	A	T	60.6	7.83	4.18	47.2	0.058	49	A/T	27	0.036	27	A/A
VII	852343	C|synonymous_variant|LOW|YGR178C_CDS|GENE_YGR178C_CDS|transcript|YGR178C_id001|protein_coding|1/1|c.873A>G|p.Leu291Leu|873/2169|873/2169|291/722||,C|synonymous_variant|LOW|YGR178C_CDS|GENE_YGR178C_CDS|transcript|YGR178C_id002|protein_coding|1/1|c.873A>G|p.Leu291Leu|873/2169|873/2169|291/722||,C|intragenic_variant|MODIFIER|YGR178C|YGR178C|gene_variant|YGR178C|||n.852343T>C||||||	T	C	60.6	7.83	4.15	48.2	0.058	50	T/C	26	0.035	26	T/T
VII	899711	G|missense_variant|MODERATE|YGR199W_CDS|GENE_YGR199W_CDS|transcript|YGR199W_id001|protein_coding|1/1|c.2210A>G|p.Gln737Arg|2210/2280|2210/2280|737/759||,G|missense_variant|MODERATE|YGR199W_CDS|GENE_YGR199W_CDS|transcript|YGR199W_id002|protein_coding|1/1|c.2210A>G|p.Gln737Arg|2210/2280|2210/2280|737/759||,G|downstream_gene_variant|MODIFIER|YGR200C_CDS|GENE_YGR200C_CDS|transcript|YGR200C_id001|protein_coding||c.*193T>C|||||193|,G|downstream_gene_variant|MODIFIER|YGR200C_CDS|GENE_YGR200C_CDS|transcript|YGR200C_id002|protein_coding||c.*193T>C|||||193|,G|intragenic_variant|MODIFIER|YGR199W|YGR199W|gene_variant|YGR199W|||n.899711A>G||||||,G|intragenic_variant|MODIFIER|YGR200C|YGR200C|gene_variant|YGR200C|||n.899711A>G||||||	A	G	60.6	15.05	4.16	49.2	0.058	51	A/G	52	0.019	52	A/A
VII	916033	A|missense_variant|MODERATE|YGR211W_CDS|GENE_YGR211W_CDS|transcript|YGR211W_id001|protein_coding|1/1|c.793G>A|p.Val265Ile|793/1461|793/1461|265/486||,A|missense_variant|MODERATE|YGR211W_CDS|GENE_YGR211W_CDS|transcript|YGR211W_id002|protein_coding|1/1|c.793G>A|p.Val265Ile|793/1461|793/1461|265/486||,A|intragenic_variant|MODIFIER|YGR211W|YGR211W|gene_variant|YGR211W|||n.916033G>A||||||	G	A	60.6	11.14	4.16	49.2	0.058	51	G/A	37	0.026	37	G/G
VII	941835	T|synonymous_variant|LOW|YGR223C_CDS|GENE_YGR223C_CDS|transcript|YGR223C_id001|protein_coding|1/1|c.381G>A|p.Val127Val|381/1347|381/1347|127/448||,T|synonymous_variant|LOW|YGR223C_CDS|GENE_YGR223C_CDS|transcript|YGR223C_id003|protein_coding|1/1|c.381G>A|p.Val127Val|381/1347|381/1347|127/448||,T|intragenic_variant|MODIFIER|YGR223C|YGR223C|gene_variant|YGR223C|||n.941835C>T||||||	C	T	60.6	20.77	4.16	48.2	0.058	50	C/T	69	0.014	69	C/C
VIII	117526	G|upstream_gene_variant|MODIFIER|YHR006W_CDS|GENE_YHR006W_CDS|transcript|YHR006W_id001|protein_coding||c.-288A>G|||||288|,G|upstream_gene_variant|MODIFIER|YHR006W_CDS|GENE_YHR006W_CDS|transcript|YHR006W_id003|protein_coding||c.-288A>G|||||288|,G|intergenic_region|MODIFIER|YNCH0003C-YHR006W|YNCH0003C-YHR006W|intergenic_region|YNCH0003C-YHR006W|||n.117526A>G||||||	A	G	60.6	21.67	4.18	48.2	0.058	50	A/G	72	0.013	72	A/A
VIII	245901	T|upstream_gene_variant|MODIFIER|YHR073C-B_CDS|GENE_YHR073C-B_CDS|transcript|YHR073C-B_id001|protein_coding||c.-399G>A|||||399|,T|upstream_gene_variant|MODIFIER|YHR074W_CDS|GENE_YHR074W_CDS|transcript|YHR074W_id001|protein_coding||c.-292C>T|||||292|,T|upstream_gene_variant|MODIFIER|YHR074W_CDS|GENE_YHR074W_CDS|transcript|YHR074W_id002|protein_coding||c.-292C>T|||||292|,T|downstream_gene_variant|MODIFIER|YHR073W_CDS|GENE_YHR073W_CDS|transcript|YHR073W_mRNA|protein_coding||c.*329C>T|||||329|,T|intragenic_variant|MODIFIER|YHR073C-B|YHR073C-B|gene_variant|YHR073C-B|||n.245901C>T||||||	C	T	60.6	9.93	4.15	49.2	0.058	51	C/T	34	0.029	34	C/C
VIII	263516	G|missense_variant|MODERATE|YHR080C_CDS|GENE_YHR080C_CDS|transcript|YHR080C_id001|protein_coding|1/1|c.3323T>C|p.Leu1108Ser|3323/4038|3323/4038|1108/1345||,G|intragenic_variant|MODIFIER|YHR080C|YHR080C|gene_variant|YHR080C|||n.263516A>G||||||	A	G	60.6	12.64	4.16	49.2	0.058	51	A/G	43	0.022	43	A/A
VIII	284897	T|missense_variant|MODERATE|YHR091C_CDS|GENE_YHR091C_CDS|transcript|YHR091C_id001|protein_coding|1/1|c.1874G>A|p.Arg625Lys|1874/1932|1874/1932|625/643||,T|missense_variant|MODERATE|YHR091C_CDS|GENE_YHR091C_CDS|transcript|YHR091C_id003|protein_coding|1/1|c.1874G>A|p.Arg625Lys|1874/1932|1874/1932|625/643||,T|upstream_gene_variant|MODIFIER|YHR090C_CDS|GENE_YHR090C_CDS|transcript|YHR090C_id001|protein_coding||c.-272G>A|||||272|,T|upstream_gene_variant|MODIFIER|YHR090C_CDS|GENE_YHR090C_CDS|transcript|YHR090C_id004|protein_coding||c.-272G>A|||||272|,T|intragenic_variant|MODIFIER|YHR091C|YHR091C|gene_variant|YHR091C|||n.284897C>T||||||	C	T	60.6	13.85	4.15	50.2	0.058	52	C/T	46	0.02	46	C/C
VIII	308545	A|missense_variant|MODERATE|YHR099W_CDS|GENE_YHR099W_CDS|transcript|YHR099W_mRNA|protein_coding|1/1|c.5785G>A|p.Ala1929Thr|5785/11235|5785/11235|1929/3744||,A|intragenic_variant|MODIFIER|YHR099W|YHR099W|gene_variant|YHR099W|||n.308545G>A||||||	G	A	60.6	13.55	4.16	49.2	0.058	51	G/A	46	0.021	46	G/G
VIII	396554	T|missense_variant|MODERATE|YHR149C_CDS|GENE_YHR149C_CDS|transcript|YHR149C_id001|protein_coding|1/1|c.106G>A|p.Asp36Asn|106/2205|106/2205|36/734||,T|missense_variant|MODERATE|YHR149C_CDS|GENE_YHR149C_CDS|transcript|YHR149C_id002|protein_coding|1/1|c.106G>A|p.Asp36Asn|106/2205|106/2205|36/734||,T|intragenic_variant|MODIFIER|YHR149C|YHR149C|gene_variant|YHR149C|||n.396554C>T||||||	C	T	60.6	17.46	6.91	64.3	0.058	67	C/T	59	0.017	59	C/C
IX	242840	A|missense_variant|MODERATE|YIL063C_CDS|GENE_YIL063C_CDS|transcript|YIL063C_id001|protein_coding|1/1|c.905C>T|p.Ala302Val|905/984|905/984|302/327||,A|missense_variant|MODERATE|YIL063C_CDS|GENE_YIL063C_CDS|transcript|YIL063C_id002|protein_coding|1/1|c.905C>T|p.Ala302Val|905/984|905/984|302/327||,A|downstream_gene_variant|MODIFIER|YIL064W_CDS|GENE_YIL064W_CDS|transcript|YIL064W_id001|protein_coding||c.*124G>A|||||124|,A|intragenic_variant|MODIFIER|YIL063C|YIL063C|gene_variant|YIL063C|||n.242840G>A||||||	G	A	60.6	20.77	4.16	50.2	0.058	52	G/A	71	0.014	71	G/G
IX	378874	C|frameshift_variant|HIGH|YIR012W_CDS|GENE_YIR012W_CDS|transcript|YIR012W_id001|protein_coding|1/1|c.393delG|p.Lys132fs|393/1296|393/1296|131/431||INFO_REALIGN_3_PRIME,C|frameshift_variant|HIGH|YIR012W_CDS|GENE_YIR012W_CDS|transcript|YIR012W_id003|protein_coding|1/1|c.393delG|p.Lys132fs|393/1296|393/1296|131/431||INFO_REALIGN_3_PRIME,C|intragenic_variant|MODIFIER|YIR012W|YIR012W|gene_variant|YIR012W|||n.378878delG||||||	CG	C	60.6	33.36	4.89	63.3	0.058	66	CG/C	114	0.008544	114	CG/CG
X	182192	C|upstream_gene_variant|MODIFIER|YJL127C-B_CDS|GENE_YJL127C-B_CDS|transcript|YJL127C-B_id001|protein_coding||c.-483A>G|||||483|,C|upstream_gene_variant|MODIFIER|YJL127C-B_CDS|GENE_YJL127C-B_CDS|transcript|YJL127C-B_id004|protein_coding||c.-483A>G|||||483|,C|downstream_gene_variant|MODIFIER|YJL127C_CDS|GENE_YJL127C_CDS|transcript|YJL127C_id001|protein_coding||c.*106A>G|||||106|,C|intragenic_variant|MODIFIER|YJL127C-B|YJL127C-B|gene_variant|YJL127C-B|||n.182192T>C||||||,C|intragenic_variant|MODIFIER|YJL127C|YJL127C|gene_variant|YJL127C|||n.182192T>C||||||	T	C	60.6	17.76	4.18	48.2	0.058	50	T/C	61	0.016	61	T/T
X	186806	A|upstream_gene_variant|MODIFIER|YJL125C_CDS|GENE_YJL125C_CDS|transcript|YJL125C_id001|protein_coding||c.-127C>T|||||127|,A|upstream_gene_variant|MODIFIER|YJL125C_CDS|GENE_YJL125C_CDS|transcript|YJL125C_id002|protein_coding||c.-127C>T|||||127|,A|downstream_gene_variant|MODIFIER|YJL124C_CDS|GENE_YJL124C_CDS|transcript|YJL124C_id001|protein_coding||c.*320C>T|||||320|,A|downstream_gene_variant|MODIFIER|YJL124C_CDS|GENE_YJL124C_CDS|transcript|YJL124C_id002|protein_coding||c.*320C>T|||||320|,A|intergenic_region|MODIFIER|YJL125C-YJL124C|YJL125C-YJL124C|intergenic_region|YJL125C-YJL124C|||n.186806G>A||||||	G	A	60.6	11.14	4.18	48.2	0.058	50	G/A	41	0.025	41	G/G
X	232084	A|missense_variant|MODERATE|YJL102W_CDS|GENE_YJL102W_CDS|transcript|YJL102W_id001|protein_coding|1/1|c.784G>A|p.Asp262Asn|784/2460|784/2460|262/819||,A|missense_variant|MODERATE|YJL102W_CDS|GENE_YJL102W_CDS|transcript|YJL102W_id006|protein_coding|1/1|c.784G>A|p.Asp262Asn|784/2460|784/2460|262/819||,A|intragenic_variant|MODIFIER|YJL102W|YJL102W|gene_variant|YJL102W|||n.232084G>A||||||	G	A	60.6	12.64	4.17	48.2	0.058	50	G/A	42	0.023	42	G/G
X	296755	G|missense_variant|MODERATE|YJL076W_CDS|GENE_YJL076W_CDS|transcript|YJL076W_id001|protein_coding|1/1|c.1511A>G|p.Lys504Arg|1511/3570|1511/3570|504/1189||,G|missense_variant|MODERATE|YJL076W_CDS|GENE_YJL076W_CDS|transcript|YJL076W_id002|protein_coding|1/1|c.1511A>G|p.Lys504Arg|1511/3570|1511/3570|504/1189||,G|intragenic_variant|MODIFIER|YJL076W|YJL076W|gene_variant|YJL076W|||n.296755A>G||||||	A	G	60.6	12.04	4.15	48.2	0.058	50	A/G	43	0.024	43	A/A
X	412525	A|missense_variant|MODERATE|YJL012C_CDS|GENE_YJL012C_CDS|transcript|YJL012C_id001|protein_coding|1/1|c.875C>T|p.Ser292Phe|875/2166|875/2166|292/721||,A|missense_variant|MODERATE|YJL012C_CDS|GENE_YJL012C_CDS|transcript|YJL012C_id007|protein_coding|1/1|c.875C>T|p.Ser292Phe|875/2166|875/2166|292/721||,A|intragenic_variant|MODIFIER|YJL012C|YJL012C|gene_variant|YJL012C|||n.412525G>A||||||	G	A	60.6	5.72	4.16	49.2	0.058	51	G/A	22	0.047	22	G/G
X	413368	G|missense_variant|MODERATE|YJL012C_CDS|GENE_YJL012C_CDS|transcript|YJL012C_id001|protein_coding|1/1|c.32T>C|p.Leu11Pro|32/2166|32/2166|11/721||,G|missense_variant|MODERATE|YJL012C_CDS|GENE_YJL012C_CDS|transcript|YJL012C_id007|protein_coding|1/1|c.32T>C|p.Leu11Pro|32/2166|32/2166|11/721||,G|intragenic_variant|MODIFIER|YJL012C|YJL012C|gene_variant|YJL012C|||n.413368A>G||||||	A	G	60.6	11.74	4.06	47.2	0.058	49	A/G	39	0.024	39	A/A
X	434850	A|upstream_gene_variant|MODIFIER|YJL002C_CDS|GENE_YJL002C_CDS|transcript|YJL002C_id001|protein_coding||c.-199C>T|||||199|,A|upstream_gene_variant|MODIFIER|YJL001W_CDS|GENE_YJL001W_CDS|transcript|YJL001W_id001|protein_coding||c.-313G>A|||||313|,A|upstream_gene_variant|MODIFIER|YJL002C_CDS|GENE_YJL002C_CDS|transcript|YJL002C_id004|protein_coding||c.-199C>T|||||199|,A|upstream_gene_variant|MODIFIER|YJL001W_CDS|GENE_YJL001W_CDS|transcript|YJL001W_id002|protein_coding||c.-313G>A|||||313|,A|intragenic_variant|MODIFIER|YJL002C|YJL002C|gene_variant|YJL002C|||n.434850G>A||||||,A|intragenic_variant|MODIFIER|YJL001W|YJL001W|gene_variant|YJL001W|||n.434850G>A||||||	G	A	60.6	9.33	4.15	48.2	0.058	50	G/A	34	0.03	34	G/G
X	451482	C|missense_variant|MODERATE|YJR007W_CDS|GENE_YJR007W_CDS|transcript|YJR007W_id001|protein_coding|1/1|c.463T>C|p.Trp155Arg|463/915|463/915|155/304||,C|missense_variant|MODERATE|YJR007W_CDS|GENE_YJR007W_CDS|transcript|YJR007W_id002|protein_coding|1/1|c.463T>C|p.Trp155Arg|463/915|463/915|155/304||,C|intragenic_variant|MODIFIER|YJR007W|YJR007W|gene_variant|YJR007W|||n.451482T>C||||||	T	C	60.6	10.84	4.17	49.2	0.058	51	T/C	37	0.026	37	T/T
XI	408643	C|missense_variant|MODERATE|YKL015W_CDS|GENE_YKL015W_CDS|transcript|YKL015W_id001|protein_coding|1/1|c.100T>C|p.Cys34Arg|100/2940|100/2940|34/979||,C|intragenic_variant|MODIFIER|YKL015W|YKL015W|gene_variant|YKL015W|||n.408643T>C||||||	T	C	60.6	14.75	4.16	48.2	0.058	50	T/C	49	0.019	49	T/T
XI	441809	A|missense_variant|MODERATE|YKR001C_CDS|GENE_YKR001C_CDS|transcript|YKR001C_id001|protein_coding|1/1|c.914C>T|p.Pro305Leu|914/2115|914/2115|305/704||,A|missense_variant|MODERATE|YKR001C_CDS|GENE_YKR001C_CDS|transcript|YKR001C_id008|protein_coding|1/1|c.914C>T|p.Pro305Leu|914/2115|914/2115|305/704||,A|intragenic_variant|MODIFIER|YKR001C|YKR001C|gene_variant|YKR001C|||n.441809G>A||||||	G	A	60.6	9.93	4.15	48.2	0.058	50	G/A	33	0.028	33	G/G
XI	485556	G|missense_variant|MODERATE|YKR024C_CDS|GENE_YKR024C_CDS|transcript|YKR024C_id001|protein_coding|1/1|c.1817T>C|p.Val606Ala|1817/2229|1817/2229|606/742||,G|missense_variant|MODERATE|YKR024C_CDS|GENE_YKR024C_CDS|transcript|YKR024C_id003|protein_coding|1/1|c.1817T>C|p.Val606Ala|1817/2229|1817/2229|606/742||,G|downstream_gene_variant|MODIFIER|YKR023W_CDS|GENE_YKR023W_CDS|transcript|YKR023W_id001|protein_coding||c.*545A>G|||||545|,G|downstream_gene_variant|MODIFIER|YKR023W_CDS|GENE_YKR023W_CDS|transcript|YKR023W_id002|protein_coding||c.*545A>G|||||545|,G|intragenic_variant|MODIFIER|YKR024C|YKR024C|gene_variant|YKR024C|||n.485556A>G||||||	A	G	60.6	16.86	4.16	49.2	0.058	51	A/G	56	0.017	56	A/A
XII	154283	A|upstream_gene_variant|MODIFIER|YLR001C_CDS|GENE_YLR001C_CDS|transcript|YLR001C_id001|protein_coding||c.-306C>T|||||306|,A|upstream_gene_variant|MODIFIER|YLR001C_CDS|GENE_YLR001C_CDS|transcript|YLR001C_id002|protein_coding||c.-306C>T|||||306|,A|downstream_gene_variant|MODIFIER|YLR002C_CDS|GENE_YLR002C_CDS|transcript|YLR002C_id001|protein_coding||c.*60C>T|||||60|,A|downstream_gene_variant|MODIFIER|YLR002C_CDS|GENE_YLR002C_CDS|transcript|YLR002C_id002|protein_coding||c.*60C>T|||||60|,A|intragenic_variant|MODIFIER|YLR002C|YLR002C|gene_variant|YLR002C|||n.154283G>A||||||	G	A	60.6	19.87	6.91	66.3	0.058	69	G/A	68	0.015	68	G/G
XII	262722	A|missense_variant|MODERATE|YLR060W_CDS|GENE_YLR060W_CDS|transcript|YLR060W_id001|protein_coding|1/1|c.1744T>A|p.Phe582Ile|1744/1788|1744/1788|582/595||,A|missense_variant|MODERATE|YLR060W_CDS|GENE_YLR060W_CDS|transcript|YLR060W_id004|protein_coding|1/1|c.1744T>A|p.Phe582Ile|1744/1788|1744/1788|582/595||,A|upstream_gene_variant|MODIFIER|YLR061W_CDS|GENE_YLR061W_CDS|transcript|YLR061W_id001|protein_coding||c.-472T>A|||||472|,A|upstream_gene_variant|MODIFIER|YLR061W_CDS|GENE_YLR061W_CDS|transcript|YLR061W_id002|protein_coding||c.-472T>A|||||472|,A|intragenic_variant|MODIFIER|YLR060W|YLR060W|gene_variant|YLR060W|||n.262722T>A||||||	T	A	60.6	12.64	4.16	49.2	0.058	51	T/A	43	0.023	43	T/T
XII	292552	C|missense_variant|MODERATE|YLR082C_CDS|GENE_YLR082C_CDS|transcript|YLR082C_id001|protein_coding|1/1|c.1021A>G|p.Arg341Gly|1021/1179|1021/1179|341/392||,C|missense_variant|MODERATE|YLR082C_CDS|GENE_YLR082C_CDS|transcript|YLR082C_id004|protein_coding|1/1|c.1021A>G|p.Arg341Gly|1021/1179|1021/1179|341/392||,C|intragenic_variant|MODIFIER|YLR082C|YLR082C|gene_variant|YLR082C|||n.292552T>C||||||	T	C	60.6	9.03	4.18	47.2	0.058	49	T/C	30	0.031	30	T/T
XII	313326	T|synonymous_variant|LOW|YLR087C_CDS|GENE_YLR087C_CDS|transcript|YLR087C_mRNA|protein_coding|1/1|c.2406G>A|p.Ser802Ser|2406/8877|2406/8877|802/2958||,T|intragenic_variant|MODIFIER|YLR087C|YLR087C|gene_variant|YLR087C|||n.313326C>T||||||	C	T	60.6	9.03	4.16	48.2	0.058	50	C/T	30	0.031	30	C/C
XII	327849	T|missense_variant|MODERATE|YLR094C_CDS|GENE_YLR094C_CDS|transcript|YLR094C_id001|protein_coding|1/1|c.1390G>A|p.Gly464Ser|1390/1509|1390/1509|464/502||,T|upstream_gene_variant|MODIFIER|YLR093C_CDS|GENE_YLR093C_CDS|transcript|YLR093C_id001|protein_coding||c.-434G>A|||||434|,T|upstream_gene_variant|MODIFIER|YLR093C_CDS|GENE_YLR093C_CDS|transcript|YLR093C_id002|protein_coding||c.-434G>A|||||434|,T|intragenic_variant|MODIFIER|YLR094C|YLR094C|gene_variant|YLR094C|||n.327849C>T||||||	C	T	60.6	6.62	4.15	48.2	0.058	50	C/T	23	0.042	23	C/C
XII	335368	T|missense_variant|MODERATE|YLR096W_CDS|GENE_YLR096W_CDS|transcript|YLR096W_mRNA|protein_coding|1/1|c.2779A>T|p.Thr927Ser|2779/3444|2779/3444|927/1147||,T|intragenic_variant|MODIFIER|YLR096W|YLR096W|gene_variant|YLR096W|||n.335368A>T||||||	A	T	60.6	9.03	4.16	47.2	0.058	49	A/T	30	0.03	30	A/A
XII	632467	A|missense_variant|MODERATE|YLR247C_CDS|GENE_YLR247C_CDS|transcript|YLR247C_mRNA|protein_coding|1/1|c.888A>T|p.Arg296Ser|888/4671|888/4671|296/1556||,A|intragenic_variant|MODIFIER|YLR247C|YLR247C|gene_variant|YLR247C|||n.632467T>A||||||	T	A	60.6	6.02	4.17	47.2	0.058	49	T/A	20	0.045	20	T/T
XII	662308	A|synonymous_variant|LOW|YLR258W_CDS|GENE_YLR258W_CDS|transcript|YLR258W_id001|protein_coding|1/1|c.1593T>A|p.Ser531Ser|1593/2118|1593/2118|531/705||,A|synonymous_variant|LOW|YLR258W_CDS|GENE_YLR258W_CDS|transcript|YLR258W_id003|protein_coding|1/1|c.1593T>A|p.Ser531Ser|1593/2118|1593/2118|531/705||,A|intragenic_variant|MODIFIER|YLR258W|YLR258W|gene_variant|YLR258W|||n.662308T>A||||||	T	A	60.6	6.02	4.17	48.2	0.058	50	T/A	21	0.045	21	T/T
XII	705577	G|missense_variant|MODERATE|YLR283W_CDS|GENE_YLR283W_CDS|transcript|YLR283W_id001|protein_coding|1/1|c.392A>G|p.Gln131Arg|392/945|392/945|131/314||,G|missense_variant|MODERATE|YLR283W_CDS|GENE_YLR283W_CDS|transcript|YLR283W_id002|protein_coding|1/1|c.392A>G|p.Gln131Arg|392/945|392/945|131/314||,G|upstream_gene_variant|MODIFIER|YLR282C_CDS|GENE_YLR282C_CDS|transcript|YLR282C_mRNA|protein_coding||c.-165T>C|||||165|,G|intragenic_variant|MODIFIER|YLR283W|YLR283W|gene_variant|YLR283W|||n.705577A>G||||||	A	G	60.6	3.01	4.18	47.2	0.058	49	A/G	10	0.083	10	A/A
XII	727967	G|missense_variant|MODERATE|YLR299C-A_CDS|GENE_YLR299C-A_CDS|transcript|YLR299C-A_mRNA|protein_coding|1/1|c.37T>C|p.Tyr13His|37/93|37/93|13/30||,G|synonymous_variant|LOW|YLR299W_CDS|GENE_YLR299W_CDS|transcript|YLR299W_id001|protein_coding|1/1|c.1899A>G|p.Val633Val|1899/1983|1899/1983|633/660||,G|synonymous_variant|LOW|YLR299W_CDS|GENE_YLR299W_CDS|transcript|YLR299W_id003|protein_coding|1/1|c.1899A>G|p.Val633Val|1899/1983|1899/1983|633/660||,G|intragenic_variant|MODIFIER|YLR299W|YLR299W|gene_variant|YLR299W|||n.727967A>G||||||,G|intragenic_variant|MODIFIER|YLR299C-A|YLR299C-A|gene_variant|YLR299C-A|||n.727967A>G||||||	A	G	60.6	7.53	4.15	48.2	0.058	50	A/G	25	0.037	25	A/A
XII	729273	T|stop_gained|HIGH|YLR300W_CDS|GENE_YLR300W_CDS|transcript|YLR300W_id001|protein_coding|1/1|c.319C>T|p.Gln107*|319/1347|319/1347|107/448||,T|stop_gained|HIGH|YLR300W_CDS|GENE_YLR300W_CDS|transcript|YLR300W_id002|protein_coding|1/1|c.319C>T|p.Gln107*|319/1347|319/1347|107/448||,T|intragenic_variant|MODIFIER|YLR300W|YLR300W|gene_variant|YLR300W|||n.729273C>T||||||	C	T	60.6	5.72	4.18	48.2	0.058	50	C/T	19	0.048	19	C/C
XII	754247	C|missense_variant|MODERATE|YLR310C_CDS|GENE_YLR310C_CDS|transcript|YLR310C_mRNA|protein_coding|1/1|c.2747A>G|p.Glu916Gly|2747/4770|2747/4770|916/1589||,C|intragenic_variant|MODIFIER|YLR310C|YLR310C|gene_variant|YLR310C|||n.754247T>C||||||	T	C	60.6	7.83	4.15	48.2	0.058	50	T/C	26	0.034	26	T/T
XII	880236	G|missense_variant|MODERATE|YLR381W_CDS|GENE_YLR381W_CDS|transcript|YLR381W_mRNA|protein_coding|1/1|c.514A>G|p.Lys172Glu|514/2202|514/2202|172/733||,G|intragenic_variant|MODIFIER|YLR381W|YLR381W|gene_variant|YLR381W|||n.880236A>G||||||	A	G	60.6	11.74	4.18	50.2	0.058	52	A/G	40	0.024	40	A/A
XII	909645	T|downstream_gene_variant|MODIFIER|YLR394W_CDS|GENE_YLR394W_CDS|transcript|YLR394W_id001|protein_coding||c.*247A>T|||||247|,T|downstream_gene_variant|MODIFIER|YLR395C_CDS|GENE_YLR395C_CDS|transcript|YLR395C_id001|protein_coding||c.*84T>A|||||84|,T|downstream_gene_variant|MODIFIER|YLR396C_CDS|GENE_YLR396C_CDS|transcript|YLR396C_id001|protein_coding||c.*590T>A|||||590|,T|downstream_gene_variant|MODIFIER|YLR394W_CDS|GENE_YLR394W_CDS|transcript|YLR394W_id002|protein_coding||c.*247A>T|||||247|,T|downstream_gene_variant|MODIFIER|YLR395C_CDS|GENE_YLR395C_CDS|transcript|YLR395C_id003|protein_coding||c.*84T>A|||||84|,T|downstream_gene_variant|MODIFIER|YLR396C_CDS|GENE_YLR396C_CDS|transcript|YLR396C_id003|protein_coding||c.*590T>A|||||590|,T|intragenic_variant|MODIFIER|YLR395C|YLR395C|gene_variant|YLR395C|||n.909645A>T||||||	A	T	60.6	15.35	4.16	48.2	0.058	50	A/T	51	0.018	51	A/A
XII	916019	T|missense_variant|MODERATE|YLR398C_CDS|GENE_YLR398C_CDS|transcript|YLR398C_id001|protein_coding|1/1|c.3001G>A|p.Ala1001Thr|3001/3864|3001/3864|1001/1287||,T|missense_variant|MODERATE|YLR398C_CDS|GENE_YLR398C_CDS|transcript|YLR398C_id002|protein_coding|1/1|c.3001G>A|p.Ala1001Thr|3001/3864|3001/3864|1001/1287||,T|intragenic_variant|MODIFIER|YLR398C|YLR398C|gene_variant|YLR398C|||n.916019C>T||||||	C	T	60.6	14.75	4.15	49.2	0.058	51	C/T	52	0.019	52	C/C
XIII	305812	G|upstream_gene_variant|MODIFIER|YMR016C_CDS|GENE_YMR016C_CDS|transcript|YMR016C_id001|protein_coding||c.-219T>C|||||219|,G|upstream_gene_variant|MODIFIER|YMR016C_CDS|GENE_YMR016C_CDS|transcript|YMR016C_id002|protein_coding||c.-219T>C|||||219|,G|intragenic_variant|MODIFIER|YMR016C|YMR016C|gene_variant|YMR016C|||n.305812A>G||||||	A	G	60.6	9.63	4.15	48.2	0.058	50	A/G	34	0.029	34	A/A
XIII	338674	C|synonymous_variant|LOW|YMR033W_CDS|GENE_YMR033W_CDS|transcript|YMR033W_id001|protein_coding|2/2|c.801T>C|p.Arg267Arg|801/1404|801/1404|267/467||,C|synonymous_variant|LOW|YMR033W_CDS|GENE_YMR033W_CDS|transcript|YMR033W_id004|protein_coding|2/2|c.801T>C|p.Arg267Arg|801/1404|801/1404|267/467||,C|intragenic_variant|MODIFIER|YMR033W|YMR033W|gene_variant|YMR033W|||n.338674T>C||||||	T	C	60.6	6.02	4.15	48.2	0.058	50	T/C	20	0.045	20	T/T
XIII	426775	C|synonymous_variant|LOW|YMR080C_CDS|GENE_YMR080C_CDS|transcript|YMR080C_id001|protein_coding|1/1|c.2853A>G|p.Arg951Arg|2853/2916|2853/2916|951/971||,C|synonymous_variant|LOW|YMR080C_CDS|GENE_YMR080C_CDS|transcript|YMR080C_id002|protein_coding|1/1|c.2853A>G|p.Arg951Arg|2853/2916|2853/2916|951/971||,C|intragenic_variant|MODIFIER|YMR080C|YMR080C|gene_variant|YMR080C|||n.426775T>C||||||	T	C	60.6	8.43	4.16	48.2	0.058	50	T/C	29	0.033	29	T/T
XIII	436188	A|upstream_gene_variant|MODIFIER|YMR084W_CDS|GENE_YMR084W_CDS|transcript|YMR084W_mRNA|protein_coding||c.-440T>A|||||440|,A|downstream_gene_variant|MODIFIER|YMR083W_CDS|GENE_YMR083W_CDS|transcript|YMR083W_id001|protein_coding||c.*273T>A|||||273|,A|downstream_gene_variant|MODIFIER|YMR083W_CDS|GENE_YMR083W_CDS|transcript|YMR083W_id004|protein_coding||c.*273T>A|||||273|,A|intergenic_region|MODIFIER|YMR083W-YMR084W_CDS|YMR083W-GENE_YMR084W_CDS|intergenic_region|YMR083W-GENE_YMR084W_CDS|||n.436188T>A||||||	T	A	60.6	9.03	4.16	49.2	0.058	51	T/A	30	0.031	30	T/T
XIII	436718	A|missense_variant|MODERATE|YMR084W_CDS|GENE_YMR084W_CDS|transcript|YMR084W_mRNA|protein_coding|1/1|c.91G>A|p.Glu31Lys|91/789|91/789|31/262||,A|intragenic_variant|MODIFIER|YMR084W|YMR084W|gene_variant|YMR084W|||n.436718G>A||||||	G	A	60.6	9.93	4.16	48.2	0.058	50	G/A	34	0.028	34	G/G
XIII	438125	T|missense_variant|MODERATE|YMR085W_CDS|GENE_YMR085W_CDS|transcript|YMR085W_id001|protein_coding|1/1|c.635C>T|p.Thr212Ile|635/1299|635/1299|212/432||,T|intragenic_variant|MODIFIER|YMR085W|YMR085W|gene_variant|YMR085W|||n.438125C>T||||||	C	T	60.6	7.83	4.15	50.2	0.058	52	C/T	26	0.036	26	C/C
XIII	577584	A|upstream_gene_variant|MODIFIER|YMR161W_CDS|GENE_YMR161W_CDS|transcript|YMR161W_id001|protein_coding||c.-134G>A|||||134|,A|upstream_gene_variant|MODIFIER|YMR161W_CDS|GENE_YMR161W_CDS|transcript|YMR161W_id005|protein_coding||c.-134G>A|||||134|,A|downstream_gene_variant|MODIFIER|YMR160W_CDS|GENE_YMR160W_CDS|transcript|YMR160W_id001|protein_coding||c.*68G>A|||||68|,A|intragenic_variant|MODIFIER|YMR161W|YMR161W|gene_variant|YMR161W|||n.577584G>A||||||	G	A	60.6	8.73	4.16	48.2	0.058	50	G/A	32	0.032	32	G/G
XIV	321779	C|upstream_gene_variant|MODIFIER|YNL167C_CDS|GENE_YNL167C_CDS|transcript|YNL167C_id001|protein_coding||c.-420A>G|||||420|,C|upstream_gene_variant|MODIFIER|YNL167C_CDS|GENE_YNL167C_CDS|transcript|YNL167C_id002|protein_coding||c.-420A>G|||||420|,C|downstream_gene_variant|MODIFIER|YNL166C_CDS|GENE_YNL166C_CDS|transcript|YNL166C_id001|protein_coding||c.*440A>G|||||440|,C|downstream_gene_variant|MODIFIER|YNL166C_CDS|GENE_YNL166C_CDS|transcript|YNL166C_id003|protein_coding||c.*440A>G|||||440|,C|intergenic_region|MODIFIER|YNL167C-YNL166C|YNL167C-YNL166C|intergenic_region|YNL167C-YNL166C|||n.321779T>C||||||	T	C	60.6	7.83	4.18	51.2	0.058	53	T/C	28	0.035	28	T/T
XIV	328750	A|missense_variant|MODERATE|YNL163C_CDS|GENE_YNL163C_CDS|transcript|YNL163C_id001|protein_coding|1/1|c.1324C>T|p.Arg442Cys|1324/3333|1324/3333|442/1110||,A|missense_variant|MODERATE|YNL163C_CDS|GENE_YNL163C_CDS|transcript|YNL163C_id003|protein_coding|1/1|c.1324C>T|p.Arg442Cys|1324/3333|1324/3333|442/1110||,A|intragenic_variant|MODIFIER|YNL163C|YNL163C|gene_variant|YNL163C|||n.328750G>A||||||	G	A	60.6	10.84	4.16	49.2	0.058	51	G/A	36	0.026	36	G/G
XIV	352625	A|upstream_gene_variant|MODIFIER|YNL144W-A_CDS|GENE_YNL144W-A_CDS|transcript|YNL144W-A_mRNA|protein_coding||c.-436G>A|||||436|,A|downstream_gene_variant|MODIFIER|YNL145W_CDS|GENE_YNL145W_CDS|transcript|YNL145W_id001|protein_coding||c.*95G>A|||||95|,A|downstream_gene_variant|MODIFIER|YNL144C_CDS|GENE_YNL144C_CDS|transcript|YNL144C_id001|protein_coding||c.*195C>T|||||195|,A|downstream_gene_variant|MODIFIER|YNL145W_CDS|GENE_YNL145W_CDS|transcript|YNL145W_id003|protein_coding||c.*95G>A|||||95|,A|intragenic_variant|MODIFIER|YNL145W|YNL145W|gene_variant|YNL145W|||n.352625G>A||||||	G	A	60.6	7.52	4.16	48.2	0.058	50	G/A	27	0.037	27	G/G
XIV	364538	C|missense_variant|MODERATE|YNL139C_CDS|GENE_YNL139C_CDS|transcript|YNL139C_mRNA|protein_coding|1/1|c.1180A>G|p.Lys394Glu|1180/4794|1180/4794|394/1597||,C|intragenic_variant|MODIFIER|YNL140C|YNL140C|gene_variant|YNL140C|||n.364538T>C||||||,C|intragenic_variant|MODIFIER|YNL139C|YNL139C|gene_variant|YNL139C|||n.364538T>C||||||	T	C	60.6	8.73	4.18	47.2	0.058	49	T/C	29	0.032	29	T/T
XIV	394692	C|missense_variant|MODERATE|YNL123W_CDS|GENE_YNL123W_CDS|transcript|YNL123W_id001|protein_coding|1/1|c.8T>C|p.Ile3Thr|8/2994|8/2994|3/997||,C|missense_variant|MODERATE|YNL123W_CDS|GENE_YNL123W_CDS|transcript|YNL123W_id002|protein_coding|1/1|c.8T>C|p.Ile3Thr|8/2994|8/2994|3/997||,C|downstream_gene_variant|MODIFIER|YNL124W_CDS|GENE_YNL124W_CDS|transcript|YNL124W_id001|protein_coding||c.*322T>C|||||322|,C|downstream_gene_variant|MODIFIER|YNL124W_CDS|GENE_YNL124W_CDS|transcript|YNL124W_id004|protein_coding||c.*322T>C|||||322|,C|intragenic_variant|MODIFIER|YNL123W|YNL123W|gene_variant|YNL123W|||n.394692T>C||||||	T	C	60.6	6.32	4.15	49.2	0.058	51	T/C	21	0.043	21	T/T
XIV	465949	C|upstream_gene_variant|MODIFIER|YNL086W_CDS|GENE_YNL086W_CDS|transcript|YNL086W_id001|protein_coding||c.-385T>C|||||385|,C|upstream_gene_variant|MODIFIER|YNL086W_CDS|GENE_YNL086W_CDS|transcript|YNL086W_id003|protein_coding||c.-385T>C|||||385|,C|downstream_gene_variant|MODIFIER|YNL087W_CDS|GENE_YNL087W_CDS|transcript|YNL087W_id001|protein_coding||c.*2T>C|||||2|,C|downstream_gene_variant|MODIFIER|YNL087W_CDS|GENE_YNL087W_CDS|transcript|YNL087W_id003|protein_coding||c.*2T>C|||||2|,C|intragenic_variant|MODIFIER|YNL087W|YNL087W|gene_variant|YNL087W|||n.465949T>C||||||	T	C	60.6	12.04	4.17	48.2	0.058	50	T/C	40	0.023	40	T/T
XIV	690560	G|synonymous_variant|LOW|YNR034W_CDS|GENE_YNR034W_CDS|transcript|YNR034W_id001|protein_coding|1/1|c.240C>G|p.Ala80Ala|240/966|240/966|80/321||,G|synonymous_variant|LOW|YNR034W_CDS|GENE_YNR034W_CDS|transcript|YNR034W_id002|protein_coding|1/1|c.240C>G|p.Ala80Ala|240/966|240/966|80/321||,G|downstream_gene_variant|MODIFIER|YNR033W_CDS|GENE_YNR033W_CDS|transcript|YNR033W_id001|protein_coding||c.*562C>G|||||562|,G|downstream_gene_variant|MODIFIER|YNR033W_CDS|GENE_YNR033W_CDS|transcript|YNR033W_id002|protein_coding||c.*562C>G|||||562|,G|intragenic_variant|MODIFIER|YNR034W|YNR034W|gene_variant|YNR034W|||n.690560C>G||||||	C	G	60.6	22.23	5.35	65.3	0.058	68	C/G	74	0.013	74	C/C
XV	219037	C|upstream_gene_variant|MODIFIER|YOL058W_CDS|GENE_YOL058W_CDS|transcript|YOL058W_id001|protein_coding||c.-174A>C|||||174|,C|upstream_gene_variant|MODIFIER|YOL058W_CDS|GENE_YOL058W_CDS|transcript|YOL058W_id020|protein_coding||c.-174A>C|||||174|,C|downstream_gene_variant|MODIFIER|YOL059W_CDS|GENE_YOL059W_CDS|transcript|YOL059W_id001|protein_coding||c.*589A>C|||||589|,C|downstream_gene_variant|MODIFIER|YOL059W_CDS|GENE_YOL059W_CDS|transcript|YOL059W_id002|protein_coding||c.*589A>C|||||589|,C|intergenic_region|MODIFIER|YOL059W-YOL058W|YOL059W-YOL058W|intergenic_region|YOL059W-YOL058W|||n.219037A>C||||||	A	C	60.6	10.53	4.16	49.2	0.058	51	A/C	38	0.027	38	A/A
XV	376332	T|missense_variant|MODERATE|YOR023C_CDS|GENE_YOR023C_CDS|transcript|YOR023C_id001|protein_coding|1/1|c.1381G>A|p.Asp461Asn|1381/1701|1381/1701|461/566||,T|missense_variant|MODERATE|YOR023C_CDS|GENE_YOR023C_CDS|transcript|YOR023C_id003|protein_coding|1/1|c.1381G>A|p.Asp461Asn|1381/1701|1381/1701|461/566||,T|upstream_gene_variant|MODIFIER|YOR022C_CDS|GENE_YOR022C_CDS|transcript|YOR022C_id001|protein_coding||c.-475G>A|||||475|,T|intragenic_variant|MODIFIER|YOR023C|YOR023C|gene_variant|YOR023C|||n.376332C>T||||||	C	T	60.6	8.13	4.17	48.2	0.058	50	C/T	28	0.034	28	C/C
XV	775584	T|upstream_gene_variant|MODIFIER|YOR233W_CDS|GENE_YOR233W_CDS|transcript|YOR233W_id001|protein_coding||c.-262C>T|||||262|,T|upstream_gene_variant|MODIFIER|YOR233W_CDS|GENE_YOR233W_CDS|transcript|YOR233W_id002|protein_coding||c.-262C>T|||||262|,T|downstream_gene_variant|MODIFIER|YOR232W_CDS|GENE_YOR232W_CDS|transcript|YOR232W_id001|protein_coding||c.*325C>T|||||325|,T|downstream_gene_variant|MODIFIER|YOR232W_CDS|GENE_YOR232W_CDS|transcript|YOR232W_id002|protein_coding||c.*325C>T|||||325|,T|intragenic_variant|MODIFIER|YOR232W|YOR232W|gene_variant|YOR232W|||n.775584C>T||||||	C	T	60.6	6.62	4.15	48.2	0.058	50	C/T	22	0.041	22	C/C
XV	803156	A|synonymous_variant|LOW|YOR251C_CDS|GENE_YOR251C_CDS|transcript|YOR251C_id001|protein_coding|1/1|c.309C>T|p.Ser103Ser|309/915|309/915|103/304||,A|synonymous_variant|LOW|YOR251C_CDS|GENE_YOR251C_CDS|transcript|YOR251C_id002|protein_coding|1/1|c.309C>T|p.Ser103Ser|309/915|309/915|103/304||,A|upstream_gene_variant|MODIFIER|YOR252W_CDS|GENE_YOR252W_CDS|transcript|YOR252W_id001|protein_coding||c.-511G>A|||||511|,A|upstream_gene_variant|MODIFIER|YOR252W_CDS|GENE_YOR252W_CDS|transcript|YOR252W_id002|protein_coding||c.-511G>A|||||511|,A|intragenic_variant|MODIFIER|YOR251C|YOR251C|gene_variant|YOR251C|||n.803156G>A||||||	G	A	60.6	9.63	4.16	48.2	0.058	50	G/A	34	0.029	34	G/G
XVI	357462	G|missense_variant|MODERATE|YPL104W_CDS|GENE_YPL104W_CDS|transcript|YPL104W_id001|protein_coding|1/1|c.1763T>G|p.Leu588Arg|1763/1977|1763/1977|588/658||,G|downstream_gene_variant|MODIFIER|YPL103C_CDS|GENE_YPL103C_CDS|transcript|YPL103C_id001|protein_coding||c.*538A>C|||||538|,G|downstream_gene_variant|MODIFIER|YPL103C_CDS|GENE_YPL103C_CDS|transcript|YPL103C_id003|protein_coding||c.*538A>C|||||538|,G|intragenic_variant|MODIFIER|YPL104W|YPL104W|gene_variant|YPL104W|||n.357462T>G||||||,G|intragenic_variant|MODIFIER|YPL103C|YPL103C|gene_variant|YPL103C|||n.357462T>G||||||	T	G	60.6	6.62	4.16	47.2	0.058	49	T/G	22	0.04	22	T/T
XVI	358855	C|missense_variant|MODERATE|YPL103C_CDS|GENE_YPL103C_CDS|transcript|YPL103C_id001|protein_coding|1/1|c.552C>G|p.Cys184Trp|552/1407|552/1407|184/468||,C|missense_variant|MODERATE|YPL103C_CDS|GENE_YPL103C_CDS|transcript|YPL103C_id003|protein_coding|1/1|c.552C>G|p.Cys184Trp|552/1407|552/1407|184/468||,C|intragenic_variant|MODIFIER|YPL103C|YPL103C|gene_variant|YPL103C|||n.358855G>C||||||	G	C	60.6	9.03	4.17	47.2	0.058	49	G/C	30	0.03	30	G/G
XVI	450201	A|missense_variant|MODERATE|YPL058C_CDS|GENE_YPL058C_CDS|transcript|YPL058C_mRNA|protein_coding|1/1|c.177A>T|p.Glu59Asp|177/4536|177/4536|59/1511||,A|intragenic_variant|MODIFIER|YPL058C|YPL058C|gene_variant|YPL058C|||n.450201T>A||||||	T	A	60.6	7.53	4.16	48.2	0.058	50	T/A	28	0.037	28	T/T
XVI	579911	A|missense_variant|MODERATE|YPR010C_CDS|GENE_YPR010C_CDS|transcript|YPR010C_id001|protein_coding|1/1|c.1286G>T|p.Arg429Met|1286/3612|1286/3612|429/1203||,A|missense_variant|MODERATE|YPR010C_CDS|GENE_YPR010C_CDS|transcript|YPR010C_id004|protein_coding|1/1|c.1286G>T|p.Arg429Met|1286/3612|1286/3612|429/1203||,A|intragenic_variant|MODIFIER|YPR010C|YPR010C|gene_variant|YPR010C|||n.579911C>A||||||	C	A	60.6	6.62	4.16	50.2	0.058	52	C/A	22	0.041	22	C/C
XVI	646686	C|missense_variant|MODERATE|YPR037C_CDS|GENE_YPR037C_CDS|transcript|YPR037C_id001|protein_coding|1/1|c.353T>G|p.Leu118Arg|353/591|353/591|118/196||,C|missense_variant|MODERATE|YPR037C_CDS|GENE_YPR037C_CDS|transcript|YPR037C_id002|protein_coding|1/1|c.353T>G|p.Leu118Arg|353/591|353/591|118/196||,C|upstream_gene_variant|MODIFIER|YPR038W_CDS|GENE_YPR038W_CDS|transcript|YPR038W_mRNA|protein_coding||c.-150A>C|||||150|,C|upstream_gene_variant|MODIFIER|YPR039W_CDS|GENE_YPR039W_CDS|transcript|YPR039W_mRNA|protein_coding||c.-326A>C|||||326|,C|downstream_gene_variant|MODIFIER|YPR036W-A_CDS|GENE_YPR036W-A_CDS|transcript|YPR036W-A_id001|protein_coding||c.*533A>C|||||533|,C|downstream_gene_variant|MODIFIER|YPR036W-A_CDS|GENE_YPR036W-A_CDS|transcript|YPR036W-A_id004|protein_coding||c.*533A>C|||||533|,C|intragenic_variant|MODIFIER|YPR037C|YPR037C|gene_variant|YPR037C|||n.646686A>C||||||	A	C	60.6	10.84	4.16	48.2	0.058	50	A/C	36	0.026	36	A/A
XVI	692978	C|missense_variant|MODERATE|YPR074C_CDS|GENE_YPR074C_CDS|transcript|YPR074C_id001|protein_coding|1/1|c.1861A>G|p.Thr621Ala|1861/2043|1861/2043|621/680||,C|missense_variant|MODERATE|YPR074C_CDS|GENE_YPR074C_CDS|transcript|YPR074C_id002|protein_coding|1/1|c.1861A>G|p.Thr621Ala|1861/2043|1861/2043|621/680||,C|upstream_gene_variant|MODIFIER|YPR073C_CDS|GENE_YPR073C_CDS|transcript|YPR073C_id001|protein_coding||c.-560A>G|||||560|,C|upstream_gene_variant|MODIFIER|YPR073C_CDS|GENE_YPR073C_CDS|transcript|YPR073C_id002|protein_coding||c.-560A>G|||||560|,C|intragenic_variant|MODIFIER|YPR074C|YPR074C|gene_variant|YPR074C|||n.692978T>C||||||	T	C	60.6	10.23	4.18	48.2	0.058	50	T/C	35	0.027	35	T/T
XVI	722065	G|missense_variant|MODERATE|YPR095C_CDS|GENE_YPR095C_CDS|transcript|YPR095C_mRNA|protein_coding|1/1|c.2653T>C|p.Cys885Arg|2653/3681|2653/3681|885/1226||,G|intragenic_variant|MODIFIER|YPR095C|YPR095C|gene_variant|YPR095C|||n.722065A>G||||||	A	G	60.6	12.64	6.91	64.3	0.058	67	A/G	43	0.023	43	A/A
XVI	771396	T|upstream_gene_variant|MODIFIER|YPR119W_CDS|GENE_YPR119W_CDS|transcript|YPR119W_id001|protein_coding||c.-257C>T|||||257|,T|upstream_gene_variant|MODIFIER|YPR119W_CDS|GENE_YPR119W_CDS|transcript|YPR119W_id003|protein_coding||c.-257C>T|||||257|,T|intragenic_variant|MODIFIER|YPR119W|YPR119W|gene_variant|YPR119W|||n.771396C>T||||||	C	T	60.6	8.73	4.16	49.2	0.058	51	C/T	30	0.031	30	C/C
XVI	774298	A|missense_variant|MODERATE|YPR120C_CDS|GENE_YPR120C_CDS|transcript|YPR120C_id001|protein_coding|1/1|c.885G>T|p.Trp295Cys|885/1308|885/1308|295/435||,A|missense_variant|MODERATE|YPR120C_CDS|GENE_YPR120C_CDS|transcript|YPR120C_id002|protein_coding|1/1|c.885G>T|p.Trp295Cys|885/1308|885/1308|295/435||,A|intragenic_variant|MODIFIER|YPR120C|YPR120C|gene_variant|YPR120C|||n.774298C>A||||||	C	A	60.6	16.25	4.17	47.2	0.058	49	C/A	58	0.017	58	C/C
II	380859	G|missense_variant|MODERATE|YBR071W_CDS|GENE_YBR071W_CDS|transcript|YBR071W_id001|protein_coding|1/1|c.449A>G|p.Glu150Gly|449/636|449/636|150/211||,G|missense_variant|MODERATE|YBR071W_CDS|GENE_YBR071W_CDS|transcript|YBR071W_id002|protein_coding|1/1|c.449A>G|p.Glu150Gly|449/636|449/636|150/211||,G|intragenic_variant|MODIFIER|YBR071W|YBR071W|gene_variant|YBR071W|||n.380859A>G||||||	A	G	60.6	9.33	4.13	49.2	0.057	51	A/G	31	0.03	31	A/A
II	416051	A|synonymous_variant|LOW|YBR085W_CDS|GENE_YBR085W_CDS|transcript|YBR085W_id001|protein_coding|1/1|c.69G>A|p.Ala23Ala|69/924|69/924|23/307||,A|synonymous_variant|LOW|YBR085W_CDS|GENE_YBR085W_CDS|transcript|YBR085W_id011|protein_coding|1/1|c.69G>A|p.Ala23Ala|69/924|69/924|23/307||,A|intragenic_variant|MODIFIER|YBR085W|YBR085W|gene_variant|YBR085W|||n.416051G>A||||||	G	A	60.6	8.43	4.15	48.2	0.057	50	G/A	29	0.033	29	G/G
II	594939	A|upstream_gene_variant|MODIFIER|YBR182C_CDS|GENE_YBR182C_CDS|transcript|YBR182C_mRNA|protein_coding||c.-75C>T|||||75|,A|downstream_gene_variant|MODIFIER|YBR182C-A_CDS|GENE_YBR182C-A_CDS|transcript|YBR182C-A_id001|protein_coding||c.*422C>T|||||422|,A|intergenic_region|MODIFIER|YBR182C_CDS-YBR182C-A|GENE_YBR182C_CDS-YBR182C-A|intergenic_region|GENE_YBR182C_CDS-YBR182C-A|||n.594939G>A||||||	G	A	60.6	13.85	4.15	49.2	0.057	51	G/A	49	0.021	49	G/G
II	717548	C|synonymous_variant|LOW|YBR249C_CDS|GENE_YBR249C_CDS|transcript|YBR249C_id001|protein_coding|1/1|c.447A>G|p.Thr149Thr|447/1113|447/1113|149/370||,C|synonymous_variant|LOW|YBR249C_CDS|GENE_YBR249C_CDS|transcript|YBR249C_id004|protein_coding|1/1|c.447A>G|p.Thr149Thr|447/1113|447/1113|149/370||,C|intragenic_variant|MODIFIER|YBR249C|YBR249C|gene_variant|YBR249C|||n.717548T>C||||||	T	C	60.6	21.33	4.13	50.2	0.057	52	T/C	72	0.014	72	T/T
III	167778	A|missense_variant|MODERATE|YCR027C_CDS|GENE_YCR027C_CDS|transcript|YCR027C_id001|protein_coding|1/1|c.222A>T|p.Gln74His|222/630|222/630|74/209||,A|missense_variant|MODERATE|YCR027C_CDS|GENE_YCR027C_CDS|transcript|YCR027C_id005|protein_coding|1/1|c.222A>T|p.Gln74His|222/630|222/630|74/209||,A|upstream_gene_variant|MODIFIER|YNCC0010C|YNCC0010C|transcript|YNCC0010C_tRNA|protein_coding||c.-522T>A|||||523|WARNING_TRANSCRIPT_NO_START_CODON,A|intragenic_variant|MODIFIER|YCR027C|YCR027C|gene_variant|YCR027C|||n.167778T>A||||||	T	A	60.6	26.19	6.89	68.3	0.057	71	T/A	90	0.011	90	T/T
IV	918203	T|synonymous_variant|LOW|YDR227W_CDS|GENE_YDR227W_CDS|transcript|YDR227W_id001|protein_coding|1/1|c.633A>T|p.Gly211Gly|633/4077|633/4077|211/1358||,T|intragenic_variant|MODIFIER|YDR227W|YDR227W|gene_variant|YDR227W|||n.918203A>T||||||	A	T	60.6	5.72	4.13	49.2	0.057	51	A/T	19	0.047	19	A/A
IV	1116709	C|missense_variant|MODERATE|YDR324C_CDS|GENE_YDR324C_CDS|transcript|YDR324C_mRNA|protein_coding|1/1|c.55C>G|p.Arg19Gly|55/2331|55/2331|19/776||,C|upstream_gene_variant|MODIFIER|YDR325W_CDS|GENE_YDR325W_CDS|transcript|YDR325W_id001|protein_coding||c.-417G>C|||||417|,C|intragenic_variant|MODIFIER|YDR324C|YDR324C|gene_variant|YDR324C|||n.1116709G>C||||||	G	C	60.6	6.32	4.13	49.2	0.057	51	G/C	22	0.042	22	G/G
IV	1226605	G|upstream_gene_variant|MODIFIER|YDR375C_CDS|GENE_YDR375C_CDS|transcript|YDR375C_id001|protein_coding||c.-69T>C|||||69|,G|upstream_gene_variant|MODIFIER|YDR376W_CDS|GENE_YDR376W_CDS|transcript|YDR376W_id001|protein_coding||c.-217A>G|||||217|,G|upstream_gene_variant|MODIFIER|YDR375C_CDS|GENE_YDR375C_CDS|transcript|YDR375C_id002|protein_coding||c.-69T>C|||||69|,G|upstream_gene_variant|MODIFIER|YDR376W_CDS|GENE_YDR376W_CDS|transcript|YDR376W_id002|protein_coding||c.-217A>G|||||217|,G|intergenic_region|MODIFIER|YDR375C-YDR376W|YDR375C-YDR376W|intergenic_region|YDR375C-YDR376W|||n.1226605A>G||||||	A	G	60.6	8.43	4.15	48.2	0.057	50	A/G	28	0.033	28	A/A
IV	1247236	A|missense_variant|MODERATE|YDR386W_CDS|GENE_YDR386W_CDS|transcript|YDR386W_id001|protein_coding|1/1|c.1153G>A|p.Ala385Thr|1153/1899|1153/1899|385/632||,A|missense_variant|MODERATE|YDR386W_CDS|GENE_YDR386W_CDS|transcript|YDR386W_id005|protein_coding|1/1|c.1153G>A|p.Ala385Thr|1153/1899|1153/1899|385/632||,A|intragenic_variant|MODIFIER|YDR386W|YDR386W|gene_variant|YDR386W|||n.1247236G>A||||||	G	A	60.6	8.13	4.13	49.2	0.057	51	G/A	28	0.034	28	G/G
IV	1303859	A|missense_variant|MODERATE|YDR419W_CDS|GENE_YDR419W_CDS|transcript|YDR419W_id001|protein_coding|1/1|c.686T>A|p.Leu229Gln|686/1899|686/1899|229/632||,A|missense_variant|MODERATE|YDR419W_CDS|GENE_YDR419W_CDS|transcript|YDR419W_id002|protein_coding|1/1|c.686T>A|p.Leu229Gln|686/1899|686/1899|229/632||,A|intragenic_variant|MODIFIER|YDR419W|YDR419W|gene_variant|YDR419W|||n.1303859T>A||||||	T	A	60.6	12.94	4.13	49.2	0.057	51	T/A	44	0.022	44	T/T
IV	1325044	A|synonymous_variant|LOW|YDR429C_CDS|GENE_YDR429C_CDS|transcript|YDR429C_id001|protein_coding|1/1|c.258C>T|p.Asn86Asn|258/825|258/825|86/274||,A|synonymous_variant|LOW|YDR429C_CDS|GENE_YDR429C_CDS|transcript|YDR429C_id007|protein_coding|1/1|c.258C>T|p.Asn86Asn|258/825|258/825|86/274||,A|downstream_gene_variant|MODIFIER|YDR430C_CDS|GENE_YDR430C_CDS|transcript|YDR430C_id001|protein_coding||c.*457C>T|||||457|,A|downstream_gene_variant|MODIFIER|YDR430C_CDS|GENE_YDR430C_CDS|transcript|YDR430C_id003|protein_coding||c.*457C>T|||||457|,A|intragenic_variant|MODIFIER|YDR429C|YDR429C|gene_variant|YDR429C|||n.1325044G>A||||||	G	A	60.6	14.15	4.13	49.2	0.057	51	G/A	48	0.02	48	G/G
V	53754	T|upstream_gene_variant|MODIFIER|YEL054C_CDS|GENE_YEL054C_CDS|transcript|YEL054C_id001|protein_coding||c.-536C>A|||||536|,T|upstream_gene_variant|MODIFIER|YEL054C_CDS|GENE_YEL054C_CDS|transcript|YEL054C_id003|protein_coding||c.-536C>A|||||536|,T|downstream_gene_variant|MODIFIER|YEL053W-A_CDS|GENE_YEL053W-A_CDS|transcript|YEL053W-A_mRNA|protein_coding||c.*499G>T|||||499|,T|downstream_gene_variant|MODIFIER|YEL053C_CDS|GENE_YEL053C_CDS|transcript|YEL053C_id001|protein_coding||c.*147C>A|||||147|,T|downstream_gene_variant|MODIFIER|YEL053C_CDS|GENE_YEL053C_CDS|transcript|YEL053C_id002|protein_coding||c.*147C>A|||||147|,T|intergenic_region|MODIFIER|YEL054C-YEL053C|YEL054C-YEL053C|intergenic_region|YEL054C-YEL053C|||n.53754G>T||||||	G	T	60.6	33.71	6.88	65.3	0.057	68	G/T	113	0.008682	113	G/G
V	348675	A|upstream_gene_variant|MODIFIER|YER093C-A_CDS|GENE_YER093C-A_CDS|transcript|YER093C-A_id001|protein_coding||c.-275C>T|||||275|,A|upstream_gene_variant|MODIFIER|YER093C-A_CDS|GENE_YER093C-A_CDS|transcript|YER093C-A_id004|protein_coding||c.-275C>T|||||275|,A|downstream_gene_variant|MODIFIER|YER094C_CDS|GENE_YER094C_CDS|transcript|YER094C_id001|protein_coding||c.*54C>T|||||54|,A|downstream_gene_variant|MODIFIER|YER094C_CDS|GENE_YER094C_CDS|transcript|YER094C_id004|protein_coding||c.*54C>T|||||54|,A|intragenic_variant|MODIFIER|YER094C|YER094C|gene_variant|YER094C|||n.348675G>A||||||	G	A	60.6	19.26	4.14	48.2	0.057	50	G/A	64	0.014	64	G/G
VII	206074	A|downstream_gene_variant|MODIFIER|YNCG0008W|YNCG0008W|transcript|YNCG0008W_tRNA|protein_coding||c.*440G>A|||||440|WARNING_TRANSCRIPT_NO_START_CODON,A|intergenic_region|MODIFIER|YNCG0008W-YGL158W|YNCG0008W-YGL158W|intergenic_region|YNCG0008W-YGL158W|||n.206074G>A||||||	G	A	60.6	11.74	4.13	48.2	0.057	50	G/A	39	0.023	39	G/G
VII	275792	G|missense_variant|MODERATE|YGL124C_CDS|GENE_YGL124C_CDS|transcript|YGL124C_id001|protein_coding|1/1|c.923T>C|p.Ile308Thr|923/1935|923/1935|308/644||,G|intragenic_variant|MODIFIER|YGL124C|YGL124C|gene_variant|YGL124C|||n.275792A>G||||||	A	G	60.6	9.03	4.13	50.2	0.057	52	A/G	30	0.031	30	A/A
VII	327063	T|intergenic_region|MODIFIER|YGL096W-YNCG0012W|YGL096W-YNCG0012W|intergenic_region|YGL096W-YNCG0012W|||n.327063C>T||||||	C	T	60.6	8.43	4.13	48.2	0.057	50	C/T	29	0.033	29	C/C
VII	660660	G|non_coding_transcript_variant|MODIFIER|YNCG0049W|YNCG0049W|transcript|YNCG0049W_ncRNA|lincRNA||||||||	A	G	60.6	8.13	4.13	51.2	0.057	53	A/G	27	0.034	27	A/A
VII	693060	T|missense_variant|MODERATE|YGR100W_CDS|GENE_YGR100W_CDS|transcript|YGR100W_id001|protein_coding|1/1|c.2816C>T|p.Ser939Leu|2816/2853|2816/2853|939/950||,T|missense_variant|MODERATE|YGR100W_CDS|GENE_YGR100W_CDS|transcript|YGR100W_id003|protein_coding|1/1|c.2816C>T|p.Ser939Leu|2816/2853|2816/2853|939/950||,T|upstream_gene_variant|MODIFIER|YGR101W_CDS|GENE_YGR101W_CDS|transcript|YGR101W_id001|protein_coding||c.-303C>T|||||303|,T|upstream_gene_variant|MODIFIER|YGR101W_CDS|GENE_YGR101W_CDS|transcript|YGR101W_id002|protein_coding||c.-303C>T|||||303|,T|intragenic_variant|MODIFIER|YGR100W|YGR100W|gene_variant|YGR100W|||n.693060C>T||||||	C	T	60.6	8.13	4.13	50.2	0.057	52	C/T	29	0.034	29	C/C
VII	724053	G|synonymous_variant|LOW|YGR116W_CDS|GENE_YGR116W_CDS|transcript|YGR116W_id001|protein_coding|1/1|c.3645A>G|p.Pro1215Pro|3645/4356|3645/4356|1215/1451||,G|synonymous_variant|LOW|YGR116W_CDS|GENE_YGR116W_CDS|transcript|YGR116W_id002|protein_coding|1/1|c.3645A>G|p.Pro1215Pro|3645/4356|3645/4356|1215/1451||,G|intragenic_variant|MODIFIER|YGR116W|YGR116W|gene_variant|YGR116W|||n.724053A>G||||||	A	G	60.6	7.53	4.15	48.2	0.057	50	A/G	25	0.037	25	A/A
VII	934626	A|missense_variant|MODERATE|YGR218W_CDS|GENE_YGR218W_CDS|transcript|YGR218W_id001|protein_coding|1/1|c.2086G>A|p.Val696Ile|2086/3255|2086/3255|696/1084||,A|missense_variant|MODERATE|YGR218W_CDS|GENE_YGR218W_CDS|transcript|YGR218W_id002|protein_coding|1/1|c.2086G>A|p.Val696Ile|2086/3255|2086/3255|696/1084||,A|intragenic_variant|MODIFIER|YGR218W|YGR218W|gene_variant|YGR218W|||n.934626G>A||||||	G	A	60.6	20.47	6.88	65.3	0.057	68	G/A	69	0.014	69	G/G
VIII	343392	A|synonymous_variant|LOW|YHR117W_CDS|GENE_YHR117W_CDS|transcript|YHR117W_id001|protein_coding|1/1|c.1044G>A|p.Leu348Leu|1044/1920|1044/1920|348/639||,A|synonymous_variant|LOW|YHR117W_CDS|GENE_YHR117W_CDS|transcript|YHR117W_id002|protein_coding|1/1|c.1044G>A|p.Leu348Leu|1044/1920|1044/1920|348/639||,A|intragenic_variant|MODIFIER|YHR117W|YHR117W|gene_variant|YHR117W|||n.343392G>A||||||	G	A	60.6	15.65	6.89	66.3	0.057	69	G/A	54	0.018	54	G/G
X	36381	A|upstream_gene_variant|MODIFIER|YJL212C_CDS|GENE_YJL212C_CDS|transcript|YJL212C_id001|protein_coding||c.-132C>T|||||132|,A|upstream_gene_variant|MODIFIER|YJL210W_CDS|GENE_YJL210W_CDS|transcript|YJL210W_id001|protein_coding||c.-538G>A|||||538|,A|upstream_gene_variant|MODIFIER|YJL212C_CDS|GENE_YJL212C_CDS|transcript|YJL212C_id002|protein_coding||c.-132C>T|||||132|,A|upstream_gene_variant|MODIFIER|YJL210W_CDS|GENE_YJL210W_CDS|transcript|YJL210W_id005|protein_coding||c.-538G>A|||||538|,A|downstream_gene_variant|MODIFIER|YJL211C_CDS|GENE_YJL211C_CDS|transcript|YJL211C_id001|protein_coding||c.*376C>T|||||376|,A|downstream_gene_variant|MODIFIER|YJL211C_CDS|GENE_YJL211C_CDS|transcript|YJL211C_id002|protein_coding||c.*376C>T|||||376|,A|intragenic_variant|MODIFIER|YJL211C|YJL211C|gene_variant|YJL211C|||n.36381G>A||||||	G	A	60.6	38.88	4.06	64.3	0.057	67	G/A	145.1	0.014	146	G/G
X	396944	G|upstream_gene_variant|MODIFIER|YJL024C_CDS|GENE_YJL024C_CDS|transcript|YJL024C_id001|protein_coding||c.-352T>C|||||352|,G|upstream_gene_variant|MODIFIER|YJL024C_CDS|GENE_YJL024C_CDS|transcript|YJL024C_id006|protein_coding||c.-352T>C|||||352|,G|downstream_gene_variant|MODIFIER|YNCJ0017C|YNCJ0017C|transcript|YNCJ0017C_tRNA|protein_coding||c.*148A>G|||||148|WARNING_TRANSCRIPT_NO_START_CODON,G|downstream_gene_variant|MODIFIER|YJL023C_CDS|GENE_YJL023C_CDS|transcript|YJL023C_id001|protein_coding||c.*411T>C|||||411|,G|downstream_gene_variant|MODIFIER|YJL023C_CDS|GENE_YJL023C_CDS|transcript|YJL023C_id005|protein_coding||c.*411T>C|||||411|,G|intergenic_region|MODIFIER|YNCJ0017C-YJL023C|YNCJ0017C-YJL023C|intergenic_region|YNCJ0017C-YJL023C|||n.396944A>G||||||	A	G	60.6	6.32	4.14	48.2	0.057	50	A/G	21	0.043	21	A/A
X	398142	T|missense_variant|MODERATE|YJL023C_CDS|GENE_YJL023C_CDS|transcript|YJL023C_id001|protein_coding|1/1|c.257T>A|p.Val86Asp|257/1044|257/1044|86/347||,T|missense_variant|MODERATE|YJL022W_CDS|GENE_YJL022W_CDS|transcript|YJL022W_id001|protein_coding|1/1|c.34A>T|p.Thr12Ser|34/309|34/309|12/102||,T|missense_variant|MODERATE|YJL023C_CDS|GENE_YJL023C_CDS|transcript|YJL023C_id005|protein_coding|1/1|c.257T>A|p.Val86Asp|257/1044|257/1044|86/347||,T|missense_variant|MODERATE|YJL022W_CDS|GENE_YJL022W_CDS|transcript|YJL022W_id002|protein_coding|1/1|c.34A>T|p.Thr12Ser|34/309|34/309|12/102||,T|intragenic_variant|MODIFIER|YJL023C|YJL023C|gene_variant|YJL023C|||n.398142A>T||||||,T|intragenic_variant|MODIFIER|YJL022W|YJL022W|gene_variant|YJL022W|||n.398142A>T||||||	A	T	60.6	9.93	4.15	50.2	0.057	52	A/T	34	0.029	34	A/A
X	575367	C|missense_variant|MODERATE|YJR076C_CDS|GENE_YJR076C_CDS|transcript|YJR076C_id001|protein_coding|1/1|c.1235A>G|p.Lys412Arg|1235/1248|1235/1248|412/415||,C|missense_variant|MODERATE|YJR076C_CDS|GENE_YJR076C_CDS|transcript|YJR076C_id004|protein_coding|1/1|c.1235A>G|p.Lys412Arg|1235/1248|1235/1248|412/415||,C|downstream_gene_variant|MODIFIER|YJR075W_CDS|GENE_YJR075W_CDS|transcript|YJR075W_id001|protein_coding||c.*196T>C|||||196|,C|downstream_gene_variant|MODIFIER|YJR075W_CDS|GENE_YJR075W_CDS|transcript|YJR075W_id005|protein_coding||c.*196T>C|||||196|,C|intragenic_variant|MODIFIER|YJR075W|YJR075W|gene_variant|YJR075W|||n.575367T>C||||||,C|intragenic_variant|MODIFIER|YJR076C|YJR076C|gene_variant|YJR076C|||n.575367T>C||||||	T	C	60.6	18.06	4.13	49.2	0.057	51	T/C	61	0.016	61	T/T
XI	361775	G|synonymous_variant|LOW|YKL040C_CDS|GENE_YKL040C_CDS|transcript|YKL040C_id001|protein_coding|1/1|c.54T>C|p.Ser18Ser|54/771|54/771|18/256||,G|synonymous_variant|LOW|YKL040C_CDS|GENE_YKL040C_CDS|transcript|YKL040C_id004|protein_coding|1/1|c.54T>C|p.Ser18Ser|54/771|54/771|18/256||,G|intragenic_variant|MODIFIER|YKL040C|YKL040C|gene_variant|YKL040C|||n.361775A>G||||||	A	G	60.6	14.15	4.15	49.2	0.057	51	A/G	47	0.02	47	A/A
XI	368185	C|missense_variant|MODERATE|YKL038W_CDS|GENE_YKL038W_CDS|transcript|YKL038W_id001|protein_coding|1/1|c.2581T>C|p.Ser861Pro|2581/3513|2581/3513|861/1170||,C|intragenic_variant|MODIFIER|YKL038W|YKL038W|gene_variant|YKL038W|||n.368185T>C||||||	T	C	60.6	14.15	4.13	49.2	0.057	51	T/C	49	0.02	49	T/T
XI	480343	T|synonymous_variant|LOW|YKR021W_CDS|GENE_YKR021W_CDS|transcript|YKR021W_id001|protein_coding|1/1|c.1110C>T|p.Ile370Ile|1110/2748|1110/2748|370/915||,T|intragenic_variant|MODIFIER|YKR021W|YKR021W|gene_variant|YKR021W|||n.480343C>T||||||	C	T	60.6	14.75	4.15	48.2	0.057	50	C/T	49	0.02	49	C/C
XII	221995	G|synonymous_variant|LOW|YLR036C_CDS|GENE_YLR036C_CDS|transcript|YLR036C_id001|protein_coding|1/1|c.138T>C|p.Asp46Asp|138/612|138/612|46/203||,G|synonymous_variant|LOW|YLR036C_CDS|GENE_YLR036C_CDS|transcript|YLR036C_id003|protein_coding|1/1|c.138T>C|p.Asp46Asp|138/612|138/612|46/203||,G|intragenic_variant|MODIFIER|YLR036C|YLR036C|gene_variant|YLR036C|||n.221995A>G||||||	A	G	60.6	14.15	4.15	48.2	0.057	50	A/G	47	0.02	47	A/A
XII	250944	G|splice_region_variant&intron_variant|LOW|YLR054C_CDS|GENE_YLR054C_CDS|transcript|YLR054C_mRNA|protein_coding|1/1|c.31+4T>C||||||,G|downstream_gene_variant|MODIFIER|YLR055C_CDS|GENE_YLR055C_CDS|transcript|YLR055C_id001|protein_coding||c.*328T>C|||||328|,G|intragenic_variant|MODIFIER|YLR054C|YLR054C|gene_variant|YLR054C|||n.250944A>G||||||	A	G	60.6	7.53	4.15	54.3	0.057	57	A/G	25	0.036	25	A/A
XII	342568	T|stop_lost&splice_region_variant|HIGH|YLR101C_CDS|GENE_YLR101C_CDS|transcript|YLR101C_mRNA|protein_coding|1/1|c.394T>A|p.Ter132Lysext*?|394/396|394/396|132/131||,T|synonymous_variant|LOW|YLR100W_CDS|GENE_YLR100W_CDS|transcript|YLR100W_id001|protein_coding|1/1|c.759A>T|p.Leu253Leu|759/1044|759/1044|253/347||,T|synonymous_variant|LOW|YLR100W_CDS|GENE_YLR100W_CDS|transcript|YLR100W_id005|protein_coding|1/1|c.759A>T|p.Leu253Leu|759/1044|759/1044|253/347||,T|downstream_gene_variant|MODIFIER|YLR102C_CDS|GENE_YLR102C_CDS|transcript|YLR102C_id001|protein_coding||c.*402T>A|||||402|,T|downstream_gene_variant|MODIFIER|YLR102C_CDS|GENE_YLR102C_CDS|transcript|YLR102C_id002|protein_coding||c.*402T>A|||||402|,T|intragenic_variant|MODIFIER|YLR100W|YLR100W|gene_variant|YLR100W|||n.342568A>T||||||,T|intragenic_variant|MODIFIER|YLR101C|YLR101C|gene_variant|YLR101C|||n.342568A>T||||||	A	T	60.6	8.73	4.13	50.2	0.057	52	A/T	29	0.032	29	A/A
XII	370060	A|synonymous_variant|LOW|YLR110C_CDS|GENE_YLR110C_CDS|transcript|YLR110C_id001|protein_coding|1/1|c.39C>T|p.Ala13Ala|39/402|39/402|13/133||,A|synonymous_variant|LOW|YLR110C_CDS|GENE_YLR110C_CDS|transcript|YLR110C_id003|protein_coding|1/1|c.39C>T|p.Ala13Ala|39/402|39/402|13/133||,A|upstream_gene_variant|MODIFIER|YLR111W_CDS|GENE_YLR111W_CDS|transcript|YLR111W_id001|protein_coding||c.-331G>A|||||331|,A|intragenic_variant|MODIFIER|YLR109W|YLR109W|gene_variant|YLR109W|||n.370060G>A||||||,A|intragenic_variant|MODIFIER|YLR110C|YLR110C|gene_variant|YLR110C|||n.370060G>A||||||	G	A	60.6	5.42	4.13	49.2	0.057	51	G/A	19	0.05	19	G/G
XII	370066	G|synonymous_variant|LOW|YLR110C_CDS|GENE_YLR110C_CDS|transcript|YLR110C_id001|protein_coding|1/1|c.33T>C|p.Ala11Ala|33/402|33/402|11/133||,G|synonymous_variant|LOW|YLR110C_CDS|GENE_YLR110C_CDS|transcript|YLR110C_id003|protein_coding|1/1|c.33T>C|p.Ala11Ala|33/402|33/402|11/133||,G|upstream_gene_variant|MODIFIER|YLR111W_CDS|GENE_YLR111W_CDS|transcript|YLR111W_id001|protein_coding||c.-325A>G|||||325|,G|intragenic_variant|MODIFIER|YLR109W|YLR109W|gene_variant|YLR109W|||n.370066A>G||||||,G|intragenic_variant|MODIFIER|YLR110C|YLR110C|gene_variant|YLR110C|||n.370066A>G||||||	A	G	60.6	5.72	4.13	49.2	0.057	51	A/G	20	0.048	20	A/A
XII	425862	A|missense_variant|MODERATE|YLR142W_CDS|GENE_YLR142W_CDS|transcript|YLR142W_id001|protein_coding|1/1|c.677G>A|p.Cys226Tyr|677/1431|677/1431|226/476||,A|intragenic_variant|MODIFIER|YLR142W|YLR142W|gene_variant|YLR142W|||n.425862G>A||||||	G	A	60.6	8.43	4.13	50.2	0.057	52	G/A	28	0.033	28	G/G
XII	641063	T|upstream_gene_variant|MODIFIER|YLR251W_CDS|GENE_YLR251W_CDS|transcript|YLR251W_id001|protein_coding||c.-401C>T|||||401|,T|downstream_gene_variant|MODIFIER|YLR250W_CDS|GENE_YLR250W_CDS|transcript|YLR250W_id001|protein_coding||c.*42C>T|||||42|,T|downstream_gene_variant|MODIFIER|YLR250W_CDS|GENE_YLR250W_CDS|transcript|YLR250W_id004|protein_coding||c.*42C>T|||||42|,T|intragenic_variant|MODIFIER|YLR250W|YLR250W|gene_variant|YLR250W|||n.641063C>T||||||	C	T	60.6	4.82	4.13	50.2	0.057	52	C/T	16	0.056	16	C/C
XII	890269	A|stop_gained|HIGH|YLR384C_CDS|GENE_YLR384C_CDS|transcript|YLR384C_mRNA|protein_coding|1/1|c.2632C>T|p.Gln878*|2632/4050|2632/4050|878/1349||,A|intragenic_variant|MODIFIER|YLR384C|YLR384C|gene_variant|YLR384C|||n.890269G>A||||||	G	A	60.6	17.46	4.14	53.2	0.057	55	G/A	60	0.016	60	G/G
XII	900540	G|synonymous_variant|LOW|YLR389C_CDS|GENE_YLR389C_CDS|transcript|YLR389C_id001|protein_coding|1/1|c.2121T>C|p.Thr707Thr|2121/3084|2121/3084|707/1027||,G|intragenic_variant|MODIFIER|YLR390W|YLR390W|gene_variant|YLR390W|||n.900540A>G||||||,G|intragenic_variant|MODIFIER|YLR389C|YLR389C|gene_variant|YLR389C|||n.900540A>G||||||	A	G	60.6	10.23	4.13	49.2	0.057	51	A/G	34	0.028	34	A/A
XIII	194383	G|synonymous_variant|LOW|YML042W_CDS|GENE_YML042W_CDS|transcript|YML042W_id001|protein_coding|1/1|c.1596A>G|p.Ala532Ala|1596/2013|1596/2013|532/670||,G|downstream_gene_variant|MODIFIER|YML041C_CDS|GENE_YML041C_CDS|transcript|YML041C_id001|protein_coding||c.*530T>C|||||530|,G|downstream_gene_variant|MODIFIER|YML041C_CDS|GENE_YML041C_CDS|transcript|YML041C_id002|protein_coding||c.*530T>C|||||530|,G|intragenic_variant|MODIFIER|YML042W|YML042W|gene_variant|YML042W|||n.194383A>G||||||	A	G	60.6	13.55	4.15	49.2	0.057	51	A/G	45	0.021	45	A/A
XIII	203637	A|missense_variant|MODERATE|YML038C_CDS|GENE_YML038C_CDS|transcript|YML038C_id001|protein_coding|1/1|c.467G>T|p.Ser156Ile|467/1329|467/1329|156/442||,A|missense_variant|MODERATE|YML038C_CDS|GENE_YML038C_CDS|transcript|YML038C_id002|protein_coding|1/1|c.467G>T|p.Ser156Ile|467/1329|467/1329|156/442||,A|intragenic_variant|MODIFIER|YML038C|YML038C|gene_variant|YML038C|||n.203637C>A||||||	C	A	60.6	18.66	4.13	49.2	0.057	51	C/A	62	0.015	62	C/C
XIII	312217	G|missense_variant|MODERATE|YMR019W_CDS|GENE_YMR019W_CDS|transcript|YMR019W_mRNA|protein_coding|1/1|c.62A>G|p.Lys21Arg|62/2850|62/2850|21/949||,G|downstream_gene_variant|MODIFIER|YMR018W_CDS|GENE_YMR018W_CDS|transcript|YMR018W_mRNA|protein_coding||c.*465A>G|||||465|,G|intragenic_variant|MODIFIER|YMR019W|YMR019W|gene_variant|YMR019W|||n.312217A>G||||||	A	G	60.6	8.73	4.15	48.2	0.057	50	A/G	30	0.032	30	A/A
XIII	423375	A|missense_variant|MODERATE|YMR078C_CDS|GENE_YMR078C_CDS|transcript|YMR078C_id001|protein_coding|1/1|c.1354G>T|p.Gly452Cys|1354/2226|1354/2226|452/741||,A|missense_variant|MODERATE|YMR078C_CDS|GENE_YMR078C_CDS|transcript|YMR078C_id002|protein_coding|1/1|c.1354G>T|p.Gly452Cys|1354/2226|1354/2226|452/741||,A|intragenic_variant|MODIFIER|YMR078C|YMR078C|gene_variant|YMR078C|||n.423375C>A||||||	C	A	60.6	9.63	4.13	51.2	0.057	53	C/A	32	0.029	32	C/C
XIII	646472	G|missense_variant|MODERATE|YMR191W_CDS|GENE_YMR191W_CDS|transcript|YMR191W_mRNA|protein_coding|1/1|c.817A>G|p.Met273Val|817/1122|817/1122|273/373||,G|intragenic_variant|MODIFIER|YMR191W|YMR191W|gene_variant|YMR191W|||n.646472A>G||||||	A	G	60.6	12.04	4.13	49.2	0.057	51	A/G	42	0.023	42	A/A
XIII	648824	G|synonymous_variant|LOW|YMR192W_CDS|GENE_YMR192W_CDS|transcript|YMR192W_id001|protein_coding|1/1|c.1707A>G|p.Lys569Lys|1707/2163|1707/2163|569/720||,G|synonymous_variant|LOW|YMR192W_CDS|GENE_YMR192W_CDS|transcript|YMR192W_id002|protein_coding|1/1|c.1707A>G|p.Lys569Lys|1707/2163|1707/2163|569/720||,G|intragenic_variant|MODIFIER|YMR192W|YMR192W|gene_variant|YMR192W|||n.648824A>G||||||	A	G	60.6	6.62	4.14	48.2	0.057	50	A/G	22	0.042	22	A/A
XIII	737106	G|missense_variant|MODERATE|YMR232W_CDS|GENE_YMR232W_CDS|transcript|YMR232W_mRNA|protein_coding|1/1|c.181A>G|p.Thr61Ala|181/2034|181/2034|61/677||,G|downstream_gene_variant|MODIFIER|YMR231W_CDS|GENE_YMR231W_CDS|transcript|YMR231W_id001|protein_coding||c.*472A>G|||||472|,G|downstream_gene_variant|MODIFIER|YMR231W_CDS|GENE_YMR231W_CDS|transcript|YMR231W_id002|protein_coding||c.*472A>G|||||472|,G|intragenic_variant|MODIFIER|YMR232W|YMR232W|gene_variant|YMR232W|||n.737106A>G||||||	A	G	60.6	13.55	4.14	50.2	0.057	52	A/G	47	0.021	47	A/A
XIV	286193	T|upstream_gene_variant|MODIFIER|YNL188W_CDS|GENE_YNL188W_CDS|transcript|YNL188W_id001|protein_coding||c.-115C>T|||||115|,T|upstream_gene_variant|MODIFIER|YNL188W_CDS|GENE_YNL188W_CDS|transcript|YNL188W_id002|protein_coding||c.-115C>T|||||115|,T|downstream_gene_variant|MODIFIER|YNL189W_CDS|GENE_YNL189W_CDS|transcript|YNL189W_id001|protein_coding||c.*305C>T|||||305|,T|downstream_gene_variant|MODIFIER|YNL189W_CDS|GENE_YNL189W_CDS|transcript|YNL189W_id004|protein_coding||c.*305C>T|||||305|,T|intragenic_variant|MODIFIER|YNL188W|YNL188W|gene_variant|YNL188W|||n.286193C>T||||||	C	T	60.6	8.13	4.13	50.2	0.057	52	C/T	27	0.034	27	C/C
XIV	253195	G|synonymous_variant|LOW|YNL209W_CDS|GENE_YNL209W_CDS|transcript|YNL209W_id001|protein_coding|1/1|c.1137A>G|p.Gln379Gln|1137/1842|1137/1842|379/613||,G|synonymous_variant|LOW|YNL209W_CDS|GENE_YNL209W_CDS|transcript|YNL209W_id008|protein_coding|1/1|c.1137A>G|p.Gln379Gln|1137/1842|1137/1842|379/613||,G|intragenic_variant|MODIFIER|YNL209W|YNL209W|gene_variant|YNL209W|||n.253195A>G||||||	A	G	48.48	12.04	4.48	37.2	0.073	39	A/G	42	0.024	42	A/A
XIV	293143	G|synonymous_variant|LOW|YNL183C_CDS|GENE_YNL183C_CDS|transcript|YNL183C_id001|protein_coding|1/1|c.2367T>C|p.Asn789Asn|2367/2373|2367/2373|789/790||,G|upstream_gene_variant|MODIFIER|YNL185C_CDS|GENE_YNL185C_CDS|transcript|YNL185C_id001|protein_coding||c.-474T>C|||||474|,G|upstream_gene_variant|MODIFIER|YNL184C_CDS|GENE_YNL184C_CDS|transcript|YNL184C_mRNA|protein_coding||c.-260T>C|||||260|,G|upstream_gene_variant|MODIFIER|YNL185C_CDS|GENE_YNL185C_CDS|transcript|YNL185C_id002|protein_coding||c.-474T>C|||||474|,G|intragenic_variant|MODIFIER|YNL183C|YNL183C|gene_variant|YNL183C|||n.293143A>G||||||	A	G	60.6	9.33	4.13	51.2	0.057	53	A/G	32	0.03	32	A/A
XIV	299586	C|downstream_gene_variant|MODIFIER|YNL181W_CDS|GENE_YNL181W_CDS|transcript|YNL181W_id001|protein_coding||c.*28T>C|||||28|,C|downstream_gene_variant|MODIFIER|YNL180C_CDS|GENE_YNL180C_CDS|transcript|YNL180C_id001|protein_coding||c.*68A>G|||||68|,C|downstream_gene_variant|MODIFIER|YNL181W_CDS|GENE_YNL181W_CDS|transcript|YNL181W_id003|protein_coding||c.*28T>C|||||28|,C|downstream_gene_variant|MODIFIER|YNL180C_CDS|GENE_YNL180C_CDS|transcript|YNL180C_id002|protein_coding||c.*68A>G|||||68|,C|intragenic_variant|MODIFIER|YNL181W|YNL181W|gene_variant|YNL181W|||n.299586T>C||||||,C|intragenic_variant|MODIFIER|YNL180C|YNL180C|gene_variant|YNL180C|||n.299586T>C||||||	T	C	60.6	8.03	4.15	48.2	0.057	50	T/C	27	0.034	27	T/T
XIV	429984	C|upstream_gene_variant|MODIFIER|YNL102W_CDS|GENE_YNL102W_CDS|transcript|YNL102W_mRNA|protein_coding||c.-103T>C|||||103|,C|downstream_gene_variant|MODIFIER|YNL103W_CDS|GENE_YNL103W_CDS|transcript|YNL103W_id001|protein_coding||c.*231T>C|||||231|,C|downstream_gene_variant|MODIFIER|YNL103W_CDS|GENE_YNL103W_CDS|transcript|YNL103W_id006|protein_coding||c.*231T>C|||||231|,C|intergenic_region|MODIFIER|YNL103W-YNL102W_CDS|YNL103W-GENE_YNL102W_CDS|intergenic_region|YNL103W-GENE_YNL102W_CDS|||n.429984T>C||||||	T	C	60.6	8.43	4.14	49.2	0.057	51	T/C	32	0.032	32	T/T
XIV	469437	C|synonymous_variant|LOW|YNL085W_CDS|GENE_YNL085W_CDS|transcript|YNL085W_id001|protein_coding|1/1|c.2307T>C|p.Val769Val|2307/2493|2307/2493|769/830||,C|synonymous_variant|LOW|YNL085W_CDS|GENE_YNL085W_CDS|transcript|YNL085W_id002|protein_coding|1/1|c.2307T>C|p.Val769Val|2307/2493|2307/2493|769/830||,C|intragenic_variant|MODIFIER|YNL085W|YNL085W|gene_variant|YNL085W|||n.469437T>C||||||	T	C	60.6	4.82	4.13	49.2	0.057	51	T/C	16	0.054	16	T/T
XIV	510831	A|missense_variant|MODERATE|YNL061W_CDS|GENE_YNL061W_CDS|transcript|YNL061W_id001|protein_coding|1/1|c.292G>A|p.Ala98Thr|292/1857|292/1857|98/618||,A|missense_variant|MODERATE|YNL061W_CDS|GENE_YNL061W_CDS|transcript|YNL061W_id003|protein_coding|1/1|c.292G>A|p.Ala98Thr|292/1857|292/1857|98/618||,A|intragenic_variant|MODIFIER|YNL061W|YNL061W|gene_variant|YNL061W|||n.510831G>A||||||	G	A	60.6	13.54	4.15	48.2	0.057	50	G/A	46	0.021	46	G/G
XIV	590105	A|synonymous_variant|LOW|YNL023C_CDS|GENE_YNL023C_CDS|transcript|YNL023C_id001|protein_coding|1/1|c.1056C>T|p.Cys352Cys|1056/2898|1056/2898|352/965||,A|synonymous_variant|LOW|YNL023C_CDS|GENE_YNL023C_CDS|transcript|YNL023C_id003|protein_coding|1/1|c.1056C>T|p.Cys352Cys|1056/2898|1056/2898|352/965||,A|intragenic_variant|MODIFIER|YNL023C|YNL023C|gene_variant|YNL023C|||n.590105G>A||||||	G	A	60.6	15.95	4.14	48.2	0.057	50	G/A	53	0.018	53	G/G
XIV	670843	G|synonymous_variant|LOW|YNR023W_CDS|GENE_YNR023W_CDS|transcript|YNR023W_id001|protein_coding|1/1|c.426A>G|p.Thr142Thr|426/1701|426/1701|142/566||,G|synonymous_variant|LOW|YNR023W_CDS|GENE_YNR023W_CDS|transcript|YNR023W_id002|protein_coding|1/1|c.426A>G|p.Thr142Thr|426/1701|426/1701|142/566||,G|intragenic_variant|MODIFIER|YNR023W|YNR023W|gene_variant|YNR023W|||n.670843A>G||||||	A	G	60.6	19.87	6.89	66.3	0.057	69	A/G	70	0.015	70	A/A
XV	246045	A|missense_variant|MODERATE|YOL045W_CDS|GENE_YOL045W_CDS|transcript|YOL045W_mRNA|protein_coding|1/1|c.2549G>A|p.Gly850Asp|2549/3306|2549/3306|850/1101||,A|intragenic_variant|MODIFIER|YOL045W|YOL045W|gene_variant|YOL045W|||n.246045G>A||||||	G	A	60.6	12.3	4.15	49.2	0.057	51	G/A	42	0.023	42	G/G
XV	488659	T|missense_variant|MODERATE|YOR087W_CDS|GENE_YOR087W_CDS|transcript|YOR087W_id001|protein_coding|1/1|c.953C>T|p.Ala318Val|953/2028|953/2028|318/675||,T|missense_variant|MODERATE|YOR087W_CDS|GENE_YOR087W_CDS|transcript|YOR087W_id003|protein_coding|1/1|c.953C>T|p.Ala318Val|953/2028|953/2028|318/675||,T|intragenic_variant|MODIFIER|YOR087W|YOR087W|gene_variant|YOR087W|||n.488659C>T||||||	C	T	60.6	8.43	4.13	49.2	0.057	51	C/T	30	0.033	30	C/C
XV	491430	A|missense_variant|MODERATE|YOR090C_CDS|GENE_YOR090C_CDS|transcript|YOR090C_id001|protein_coding|1/1|c.1412C>T|p.Ala471Val|1412/1719|1412/1719|471/572||,A|intragenic_variant|MODIFIER|YOR089C|YOR089C|gene_variant|YOR089C|||n.491430G>A||||||,A|intragenic_variant|MODIFIER|YOR090C|YOR090C|gene_variant|YOR090C|||n.491430G>A||||||	G	A	60.6	7.53	4.15	49.2	0.057	51	G/A	25	0.037	25	G/G
XV	628208	C|upstream_gene_variant|MODIFIER|YOR155C_CDS|GENE_YOR155C_CDS|transcript|YOR155C_id001|protein_coding||c.-228T>G|||||228|,C|upstream_gene_variant|MODIFIER|YOR155C_CDS|GENE_YOR155C_CDS|transcript|YOR155C_id015|protein_coding||c.-228T>G|||||228|,C|downstream_gene_variant|MODIFIER|YOR156C_CDS|GENE_YOR156C_CDS|transcript|YOR156C_id001|protein_coding||c.*152T>G|||||152|,C|downstream_gene_variant|MODIFIER|YOR156C_CDS|GENE_YOR156C_CDS|transcript|YOR156C_id003|protein_coding||c.*152T>G|||||152|,C|intragenic_variant|MODIFIER|YOR156C|YOR156C|gene_variant|YOR156C|||n.628208A>C||||||	A	C	60.6	7.22	4.13	51.2	0.057	53	A/C	24	0.038	24	A/A
XV	628261	C|upstream_gene_variant|MODIFIER|YOR155C_CDS|GENE_YOR155C_CDS|transcript|YOR155C_id001|protein_coding||c.-281A>G|||||281|,C|upstream_gene_variant|MODIFIER|YOR155C_CDS|GENE_YOR155C_CDS|transcript|YOR155C_id015|protein_coding||c.-281A>G|||||281|,C|downstream_gene_variant|MODIFIER|YOR156C_CDS|GENE_YOR156C_CDS|transcript|YOR156C_id001|protein_coding||c.*99A>G|||||99|,C|downstream_gene_variant|MODIFIER|YOR156C_CDS|GENE_YOR156C_CDS|transcript|YOR156C_id003|protein_coding||c.*99A>G|||||99|,C|intragenic_variant|MODIFIER|YOR156C|YOR156C|gene_variant|YOR156C|||n.628261T>C||||||	T	C	60.6	7.22	4.15	49.2	0.057	51	T/C	25	0.038	25	T/T
XV	692672	T|synonymous_variant|LOW|YOR191W_CDS|GENE_YOR191W_CDS|transcript|YOR191W_mRNA|protein_coding|1/1|c.198C>T|p.Asn66Asn|198/4860|198/4860|66/1619||,T|intragenic_variant|MODIFIER|YOR191W|YOR191W|gene_variant|YOR191W|||n.692672C>T||||||	C	T	60.6	7.83	4.15	49.2	0.057	51	C/T	27	0.035	27	C/C
XV	747594	T|synonymous_variant|LOW|YOR216C_CDS|GENE_YOR216C_CDS|transcript|YOR216C_id001|protein_coding|1/1|c.1386T>A|p.Ala462Ala|1386/1455|1386/1455|462/484||,T|synonymous_variant|LOW|YOR216C_CDS|GENE_YOR216C_CDS|transcript|YOR216C_id002|protein_coding|1/1|c.1386T>A|p.Ala462Ala|1386/1455|1386/1455|462/484||,T|upstream_gene_variant|MODIFIER|YOR215C_CDS|GENE_YOR215C_CDS|transcript|YOR215C_id001|protein_coding||c.-312T>A|||||312|,T|upstream_gene_variant|MODIFIER|YOR215C_CDS|GENE_YOR215C_CDS|transcript|YOR215C_id004|protein_coding||c.-312T>A|||||312|,T|intragenic_variant|MODIFIER|YOR215C|YOR215C|gene_variant|YOR215C|||n.747594A>T||||||,T|intragenic_variant|MODIFIER|YOR216C|YOR216C|gene_variant|YOR216C|||n.747594A>T||||||	A	T	60.6	7.22	4.15	51.2	0.057	53	A/T	24	0.037	24	A/A
XV	835859	G|synonymous_variant|LOW|YOR273C_CDS|GENE_YOR273C_CDS|transcript|YOR273C_id001|protein_coding|1/1|c.573T>C|p.Gly191Gly|573/1980|573/1980|191/659||,G|synonymous_variant|LOW|YOR273C_CDS|GENE_YOR273C_CDS|transcript|YOR273C_id002|protein_coding|1/1|c.573T>C|p.Gly191Gly|573/1980|573/1980|191/659||,G|intragenic_variant|MODIFIER|YOR273C|YOR273C|gene_variant|YOR273C|||n.835859A>G||||||	A	G	60.6	15.05	4.15	50.2	0.057	52	A/G	50	0.019	50	A/A
XV	884320	T|upstream_gene_variant|MODIFIER|YOR304W_CDS|GENE_YOR304W_CDS|transcript|YOR304W_id001|protein_coding||c.-194C>T|||||194|,T|downstream_gene_variant|MODIFIER|YOR303W_CDS|GENE_YOR303W_CDS|transcript|YOR303W_id001|protein_coding||c.*186C>T|||||186|,T|downstream_gene_variant|MODIFIER|YOR303W_CDS|GENE_YOR303W_CDS|transcript|YOR303W_id002|protein_coding||c.*186C>T|||||186|,T|intergenic_region|MODIFIER|YOR303W-YOR304W|YOR303W-YOR304W|intergenic_region|YOR303W-YOR304W|||n.884320C>T||||||	C	T	60.6	11.74	4.13	50.2	0.057	52	C/T	41	0.023	41	C/C
XV	933616	T|missense_variant|MODERATE|YOR328W_CDS|GENE_YOR328W_CDS|transcript|YOR328W_mRNA|protein_coding|1/1|c.1814C>T|p.Thr605Ile|1814/4695|1814/4695|605/1564||,T|intragenic_variant|MODIFIER|YOR328W|YOR328W|gene_variant|YOR328W|||n.933616C>T||||||	C	T	60.6	22.87	5.04	49.4	0.057	53	C/T	76	0.013	76	C/C
XVI	207540	G|missense_variant|MODERATE|YPL180W_CDS|GENE_YPL180W_CDS|transcript|YPL180W_id001|protein_coding|1/1|c.2293A>G|p.Thr765Ala|2293/2400|2293/2400|765/799||,G|missense_variant|MODERATE|YPL180W_CDS|GENE_YPL180W_CDS|transcript|YPL180W_id002|protein_coding|1/1|c.2293A>G|p.Thr765Ala|2293/2400|2293/2400|765/799||,G|intragenic_variant|MODIFIER|YPL180W|YPL180W|gene_variant|YPL180W|||n.207540A>G||||||	A	G	60.6	13.85	4.13	49.2	0.057	51	A/G	47	0.021	47	A/A
XVI	275828	C|synonymous_variant|LOW|YPL147W_CDS|GENE_YPL147W_CDS|transcript|YPL147W_mRNA|protein_coding|1/1|c.2574T>C|p.Asp858Asp|2574/2613|2574/2613|858/870||,C|downstream_gene_variant|MODIFIER|YPL146C_CDS|GENE_YPL146C_CDS|transcript|YPL146C_id001|protein_coding||c.*334A>G|||||334|,C|downstream_gene_variant|MODIFIER|YPL146C_CDS|GENE_YPL146C_CDS|transcript|YPL146C_id004|protein_coding||c.*334A>G|||||334|,C|intragenic_variant|MODIFIER|YPL147W|YPL147W|gene_variant|YPL147W|||n.275828T>C||||||	T	C	60.6	12.94	4.13	51.2	0.057	53	T/C	45	0.022	45	T/T
XVI	286659	T|upstream_gene_variant|MODIFIER|YPL141C_CDS|GENE_YPL141C_CDS|transcript|YPL141C_id001|protein_coding||c.-598T>A|||||598|,T|intergenic_region|MODIFIER|YPL141C-YPL140C|YPL141C-YPL140C|intergenic_region|YPL141C-YPL140C|||n.286659A>T||||||	A	T	60.6	8.73	4.13	50.2	0.057	52	A/T	30	0.032	30	A/A
XVI	511120	C|missense_variant|MODERATE|YPL021W_CDS|GENE_YPL021W_CDS|transcript|YPL021W_mRNA|protein_coding|1/1|c.20A>C|p.Gln7Pro|20/564|20/564|7/187||,C|intragenic_variant|MODIFIER|YPL021W|YPL021W|gene_variant|YPL021W|||n.511120A>C||||||	A	C	60.6	5.42	4.13	50.2	0.057	52	A/C	19	0.05	19	A/A
XVI	567344	T|missense_variant|MODERATE|YPR006C_CDS|GENE_YPR006C_CDS|transcript|YPR006C_mRNA|protein_coding|1/1|c.1653G>A|p.Met551Ile|1653/1728|1653/1728|551/575||,T|intragenic_variant|MODIFIER|YPR006C|YPR006C|gene_variant|YPR006C|||n.567344C>T||||||	C	T	60.6	8.13	4.15	49.2	0.057	51	C/T	27	0.034	27	C/C
II	195914	G|downstream_gene_variant|MODIFIER|YBL015W_CDS|GENE_YBL015W_CDS|transcript|YBL015W_id001|protein_coding||c.*212A>G|||||212|,G|downstream_gene_variant|MODIFIER|YBL015W_CDS|GENE_YBL015W_CDS|transcript|YBL015W_id002|protein_coding||c.*212A>G|||||212|,G|intragenic_variant|MODIFIER|YBL015W|YBL015W|gene_variant|YBL015W|||n.195914A>G||||||	A	G	60.6	13.85	4.11	49.2	0.056	51	A/G	46	0.02	46	A/A
II	296909	G|synonymous_variant|LOW|YBR029C_CDS|GENE_YBR029C_CDS|transcript|YBR029C_id001|protein_coding|1/1|c.834T>C|p.Thr278Thr|834/1374|834/1374|278/457||,G|synonymous_variant|LOW|YBR029C_CDS|GENE_YBR029C_CDS|transcript|YBR029C_id003|protein_coding|1/1|c.834T>C|p.Thr278Thr|834/1374|834/1374|278/457||,G|intragenic_variant|MODIFIER|YBR029C|YBR029C|gene_variant|YBR029C|||n.296909A>G||||||	A	G	60.6	10.23	4.13	49.2	0.056	51	A/G	35	0.027	35	A/A
II	399721	G|synonymous_variant|LOW|YBR080C_CDS|GENE_YBR080C_CDS|transcript|YBR080C_id001|protein_coding|1/1|c.1170T>C|p.Val390Val|1170/2277|1170/2277|390/758||,G|synonymous_variant|LOW|YBR080C_CDS|GENE_YBR080C_CDS|transcript|YBR080C_id002|protein_coding|1/1|c.1170T>C|p.Val390Val|1170/2277|1170/2277|390/758||,G|intragenic_variant|MODIFIER|YBR080C|YBR080C|gene_variant|YBR080C|||n.399721A>G||||||	A	G	60.6	10.54	4.13	50.2	0.056	52	A/G	36	0.027	36	A/A
II	460899	T|downstream_gene_variant|MODIFIER|YBR111C_CDS|GENE_YBR111C_CDS|transcript|YBR111C_id001|protein_coding||c.*279C>A|||||279|,T|intragenic_variant|MODIFIER|YBR109C|YBR109C|gene_variant|YBR109C|||n.460899G>T||||||	G	T	60.6	6.62	4.13	49.2	0.056	51	G/T	22	0.042	22	G/G
II	583649	T|upstream_gene_variant|MODIFIER|YBR176W_CDS|GENE_YBR176W_CDS|transcript|YBR176W_id001|protein_coding||c.-71C>T|||||71|,T|upstream_gene_variant|MODIFIER|YBR176W_CDS|GENE_YBR176W_CDS|transcript|YBR176W_id002|protein_coding||c.-71C>T|||||71|,T|downstream_gene_variant|MODIFIER|YBR175W_CDS|GENE_YBR175W_CDS|transcript|YBR175W_id001|protein_coding||c.*294C>T|||||294|,T|downstream_gene_variant|MODIFIER|YBR175W_CDS|GENE_YBR175W_CDS|transcript|YBR175W_id002|protein_coding||c.*294C>T|||||294|,T|intragenic_variant|MODIFIER|YBR176W|YBR176W|gene_variant|YBR176W|||n.583649C>T||||||	C	T	60.6	13.55	4.12	49.2	0.056	51	C/T	45	0.021	45	C/C
II	638453	T|missense_variant|MODERATE|YBR208C_CDS|GENE_YBR208C_CDS|transcript|YBR208C_mRNA|protein_coding|1/1|c.3758C>A|p.Pro1253His|3758/5508|3758/5508|1253/1835||,T|intragenic_variant|MODIFIER|YBR208C|YBR208C|gene_variant|YBR208C|||n.638453G>T||||||	G	T	60.6	11.44	4.11	50.2	0.056	52	G/T	39	0.025	39	G/G
II	639178	G|synonymous_variant|LOW|YBR208C_CDS|GENE_YBR208C_CDS|transcript|YBR208C_mRNA|protein_coding|1/1|c.3033T>C|p.Tyr1011Tyr|3033/5508|3033/5508|1011/1835||,G|intragenic_variant|MODIFIER|YBR208C|YBR208C|gene_variant|YBR208C|||n.639178A>G||||||	A	G	60.6	16.86	4.13	49.2	0.056	51	A/G	58	0.017	58	A/A
IV	327741	G|missense_variant|MODERATE|YDL073W_CDS|GENE_YDL073W_CDS|transcript|YDL073W_id001|protein_coding|1/1|c.1129A>G|p.Ile377Val|1129/2955|1129/2955|377/984||,G|intragenic_variant|MODIFIER|YDL073W|YDL073W|gene_variant|YDL073W|||n.327741A>G||||||	A	G	60.6	5.72	4.12	49.2	0.056	51	A/G	20	0.048	20	A/A
IV	347601	A|missense_variant|MODERATE|YDL058W_CDS|GENE_YDL058W_CDS|transcript|YDL058W_mRNA|protein_coding|1/1|c.1937T>A|p.Phe646Tyr|1937/5373|1937/5373|646/1790||,A|intragenic_variant|MODIFIER|YDL058W|YDL058W|gene_variant|YDL058W|||n.347601T>A||||||	T	A	60.6	7.53	4.11	51.2	0.056	53	T/A	25	0.037	25	T/T
IV	396200	A|missense_variant|MODERATE|YDL031W_CDS|GENE_YDL031W_CDS|transcript|YDL031W_id001|protein_coding|1/1|c.1984G>A|p.Ala662Thr|1984/2988|1984/2988|662/995||,A|missense_variant|MODERATE|YDL031W_CDS|GENE_YDL031W_CDS|transcript|YDL031W_id004|protein_coding|1/1|c.1984G>A|p.Ala662Thr|1984/2988|1984/2988|662/995||,A|intragenic_variant|MODIFIER|YDL031W|YDL031W|gene_variant|YDL031W|||n.396200G>A||||||	G	A	60.6	7.83	4.13	49.2	0.056	51	G/A	26	0.036	26	G/G
IV	419996	G|synonymous_variant|LOW|YDL019C_CDS|GENE_YDL019C_CDS|transcript|YDL019C_id001|protein_coding|1/1|c.1519T>C|p.Leu507Leu|1519/3852|1519/3852|507/1283||,G|synonymous_variant|LOW|YDL019C_CDS|GENE_YDL019C_CDS|transcript|YDL019C_id002|protein_coding|1/1|c.1519T>C|p.Leu507Leu|1519/3852|1519/3852|507/1283||,G|intragenic_variant|MODIFIER|YDL019C|YDL019C|gene_variant|YDL019C|||n.419996A>G||||||	A	G	60.6	6.02	4.12	50.2	0.056	52	A/G	20	0.044	20	A/A
IV	736322	C|missense_variant|MODERATE|YDR141C_CDS|GENE_YDR141C_CDS|transcript|YDR141C_mRNA|protein_coding|1/1|c.3676A>G|p.Thr1226Ala|3676/5097|3676/5097|1226/1698||,C|intragenic_variant|MODIFIER|YDR141C|YDR141C|gene_variant|YDR141C|||n.736322T>C||||||	T	C	60.6	4.52	4.11	51.2	0.056	53	T/C	15	0.057	15	T/T
IV	996127	G|missense_variant|MODERATE|YDR264C_CDS|GENE_YDR264C_CDS|transcript|YDR264C_id001|protein_coding|1/1|c.2197T>C|p.Ser733Pro|2197/2295|2197/2295|733/764||,G|missense_variant|MODERATE|YDR264C_CDS|GENE_YDR264C_CDS|transcript|YDR264C_id004|protein_coding|1/1|c.2197T>C|p.Ser733Pro|2197/2295|2197/2295|733/764||,G|upstream_gene_variant|MODIFIER|YDR263C_CDS|GENE_YDR263C_CDS|transcript|YDR263C_id001|protein_coding||c.-593T>C|||||593|,G|upstream_gene_variant|MODIFIER|YDR263C_CDS|GENE_YDR263C_CDS|transcript|YDR263C_id004|protein_coding||c.-593T>C|||||593|,G|intragenic_variant|MODIFIER|YDR264C|YDR264C|gene_variant|YDR264C|||n.996127A>G||||||	A	G	60.6	4.52	4.11	50.2	0.056	52	A/G	15	0.059	15	A/A
IV	1047980	G|synonymous_variant|LOW|YDR293C_CDS|GENE_YDR293C_CDS|transcript|YDR293C_id001|protein_coding|1/1|c.1413T>C|p.Asp471Asp|1413/3753|1413/3753|471/1250||,G|synonymous_variant|LOW|YDR293C_CDS|GENE_YDR293C_CDS|transcript|YDR293C_id003|protein_coding|1/1|c.1413T>C|p.Asp471Asp|1413/3753|1413/3753|471/1250||,G|intragenic_variant|MODIFIER|YDR293C|YDR293C|gene_variant|YDR293C|||n.1047980A>G||||||	A	G	60.6	3.61	4.12	50.2	0.056	52	A/G	13	0.068	13	A/A
IV	1129792	T|missense_variant|MODERATE|YDR331W_CDS|GENE_YDR331W_CDS|transcript|YDR331W_id001|protein_coding|1/1|c.205G>T|p.Gly69Cys|205/1236|205/1236|69/411||,T|missense_variant|MODERATE|YDR331W_CDS|GENE_YDR331W_CDS|transcript|YDR331W_id002|protein_coding|1/1|c.205G>T|p.Gly69Cys|205/1236|205/1236|69/411||,T|downstream_gene_variant|MODIFIER|YDR330W_CDS|GENE_YDR330W_CDS|transcript|YDR330W_id001|protein_coding||c.*418G>T|||||418|,T|downstream_gene_variant|MODIFIER|YDR330W_CDS|GENE_YDR330W_CDS|transcript|YDR330W_id002|protein_coding||c.*418G>T|||||418|,T|intragenic_variant|MODIFIER|YDR331W|YDR331W|gene_variant|YDR331W|||n.1129792G>T||||||	G	T	60.6	6.32	4.12	49.2	0.056	51	G/T	22	0.04	22	G/G
IV	1142148	G|synonymous_variant|LOW|YDR335W_CDS|GENE_YDR335W_CDS|transcript|YDR335W_id001|protein_coding|1/1|c.981A>G|p.Thr327Thr|981/3675|981/3675|327/1224||,G|synonymous_variant|LOW|YDR335W_CDS|GENE_YDR335W_CDS|transcript|YDR335W_id003|protein_coding|1/1|c.981A>G|p.Thr327Thr|981/3675|981/3675|327/1224||,G|intragenic_variant|MODIFIER|YDR335W|YDR335W|gene_variant|YDR335W|||n.1142148A>G||||||	A	G	60.6	6.02	4.12	50.2	0.056	52	A/G	21	0.045	21	A/A
IV	1163958	A|missense_variant|MODERATE|YDR345C_CDS|GENE_YDR345C_CDS|transcript|YDR345C_id001|protein_coding|1/1|c.703C>T|p.Pro235Ser|703/1704|703/1704|235/567||,A|missense_variant|MODERATE|YDR345C_CDS|GENE_YDR345C_CDS|transcript|YDR345C_id034|protein_coding|1/1|c.703C>T|p.Pro235Ser|703/1704|703/1704|235/567||,A|intragenic_variant|MODIFIER|YDR345C|YDR345C|gene_variant|YDR345C|||n.1163958G>A||||||	G	A	60.6	6.92	4.12	49.2	0.056	51	G/A	23	0.04	23	G/G
IV	1164261	A|missense_variant|MODERATE|YDR345C_CDS|GENE_YDR345C_CDS|transcript|YDR345C_id001|protein_coding|1/1|c.400G>T|p.Gly134Cys|400/1704|400/1704|134/567||,A|missense_variant|MODERATE|YDR345C_CDS|GENE_YDR345C_CDS|transcript|YDR345C_id034|protein_coding|1/1|c.400G>T|p.Gly134Cys|400/1704|400/1704|134/567||,A|intragenic_variant|MODIFIER|YDR345C|YDR345C|gene_variant|YDR345C|||n.1164261C>A||||||	C	A	60.6	8.43	4.11	52.2	0.056	54	C/A	30	0.033	30	C/C
IV	1174939	G|intergenic_region|MODIFIER|YDR349C-YNCD0025W|YDR349C-YNCD0025W|intergenic_region|YDR349C-YNCD0025W|||n.1174939A>G||||||	A	G	60.6	7.83	4.12	50.2	0.056	52	A/G	27	0.036	27	A/A
IV	1299211	C|synonymous_variant|LOW|YDR416W_CDS|GENE_YDR416W_CDS|transcript|YDR416W_id001|protein_coding|1/1|c.780T>C|p.Tyr260Tyr|780/2580|780/2580|260/859||,C|synonymous_variant|LOW|YDR416W_CDS|GENE_YDR416W_CDS|transcript|YDR416W_id002|protein_coding|1/1|c.780T>C|p.Tyr260Tyr|780/2580|780/2580|260/859||,C|intragenic_variant|MODIFIER|YDR416W|YDR416W|gene_variant|YDR416W|||n.1299211T>C||||||	T	C	60.6	10.84	4.11	50.2	0.056	52	T/C	36	0.026	36	T/T
IV	1350396	A|missense_variant|MODERATE|YDR444W_CDS|GENE_YDR444W_CDS|transcript|YDR444W_id001|protein_coding|1/1|c.107G>A|p.Arg36His|107/2064|107/2064|36/687||,A|missense_variant|MODERATE|YDR444W_CDS|GENE_YDR444W_CDS|transcript|YDR444W_id003|protein_coding|1/1|c.107G>A|p.Arg36His|107/2064|107/2064|36/687||,A|upstream_gene_variant|MODIFIER|YDR443C_CDS|GENE_YDR443C_CDS|transcript|YDR443C_mRNA|protein_coding||c.-458C>T|||||458|,A|intragenic_variant|MODIFIER|YDR444W|YDR444W|gene_variant|YDR444W|||n.1350396G>A||||||	G	A	60.6	14.45	4.12	49.2	0.056	51	G/A	50	0.019	50	G/G
IV	1365418	A|missense_variant|MODERATE|YDR453C_CDS|GENE_YDR453C_CDS|transcript|YDR453C_id001|protein_coding|1/1|c.245C>T|p.Ala82Val|245/591|245/591|82/196||,A|missense_variant|MODERATE|YDR453C_CDS|GENE_YDR453C_CDS|transcript|YDR453C_id003|protein_coding|1/1|c.245C>T|p.Ala82Val|245/591|245/591|82/196||,A|downstream_gene_variant|MODIFIER|YDR452W_CDS|GENE_YDR452W_CDS|transcript|YDR452W_id001|protein_coding||c.*516G>A|||||516|,A|intragenic_variant|MODIFIER|YDR453C|YDR453C|gene_variant|YDR453C|||n.1365418G>A||||||	G	A	60.6	20.77	4.13	49.2	0.056	51	G/A	70	0.014	70	G/G
IV	1384585	T|missense_variant|MODERATE|YDR460W_CDS|GENE_YDR460W_CDS|transcript|YDR460W_id001|protein_coding|1/1|c.775C>T|p.Pro259Ser|775/966|775/966|259/321||,T|missense_variant|MODERATE|YDR460W_CDS|GENE_YDR460W_CDS|transcript|YDR460W_id003|protein_coding|1/1|c.775C>T|p.Pro259Ser|775/966|775/966|259/321||,T|upstream_gene_variant|MODIFIER|YDR461W_CDS|GENE_YDR461W_CDS|transcript|YDR461W_id001|protein_coding||c.-591C>T|||||591|,T|upstream_gene_variant|MODIFIER|YDR461W_CDS|GENE_YDR461W_CDS|transcript|YDR461W_id011|protein_coding||c.-591C>T|||||591|,T|intragenic_variant|MODIFIER|YDR460W|YDR460W|gene_variant|YDR460W|||n.1384585C>T||||||,T|intragenic_variant|MODIFIER|YDR461W|YDR461W|gene_variant|YDR461W|||n.1384585C>T||||||	C	T	60.6	17.16	4.12	49.2	0.056	51	C/T	58	0.017	58	C/C
V	183674	G|missense_variant|MODERATE|YER014W_CDS|GENE_YER014W_CDS|transcript|YER014W_id001|protein_coding|1/1|c.1075A>G|p.Asn359Asp|1075/1620|1075/1620|359/539||,G|missense_variant|MODERATE|YER014W_CDS|GENE_YER014W_CDS|transcript|YER014W_id002|protein_coding|1/1|c.1075A>G|p.Asn359Asp|1075/1620|1075/1620|359/539||,G|downstream_gene_variant|MODIFIER|YER014C-A_CDS|GENE_YER014C-A_CDS|transcript|YER014C-A_mRNA|protein_coding||c.*57T>C|||||57|,G|intragenic_variant|MODIFIER|YER014W|YER014W|gene_variant|YER014W|||n.183674A>G||||||	A	G	60.6	13.24	4.12	50.2	0.056	52	A/G	45	0.022	45	A/A
VII	215040	G|synonymous_variant|LOW|YGL155W_CDS|GENE_YGL155W_CDS|transcript|YGL155W_id001|protein_coding|1/1|c.960A>G|p.Arg320Arg|960/1131|960/1131|320/376||,G|synonymous_variant|LOW|YGL155W_CDS|GENE_YGL155W_CDS|transcript|YGL155W_id002|protein_coding|1/1|c.960A>G|p.Arg320Arg|960/1131|960/1131|320/376||,G|downstream_gene_variant|MODIFIER|YGL154C_CDS|GENE_YGL154C_CDS|transcript|YGL154C_id001|protein_coding||c.*238T>C|||||238|,G|downstream_gene_variant|MODIFIER|YGL154C_CDS|GENE_YGL154C_CDS|transcript|YGL154C_id004|protein_coding||c.*238T>C|||||238|,G|intragenic_variant|MODIFIER|YGL155W|YGL155W|gene_variant|YGL155W|||n.215040A>G||||||	A	G	60.6	12.34	4.13	49.2	0.056	51	A/G	41	0.023	41	A/A
VII	247336	C|missense_variant|MODERATE|YGL139W_CDS|GENE_YGL139W_CDS|transcript|YGL139W_id001|protein_coding|1/1|c.1621T>C|p.Phe541Leu|1621/2409|1621/2409|541/802||,C|missense_variant|MODERATE|YGL139W_CDS|GENE_YGL139W_CDS|transcript|YGL139W_id004|protein_coding|1/1|c.1621T>C|p.Phe541Leu|1621/2409|1621/2409|541/802||,C|intragenic_variant|MODIFIER|YGL139W|YGL139W|gene_variant|YGL139W|||n.247336T>C||||||	T	C	60.6	8.43	4.11	50.2	0.056	52	T/C	29	0.033	29	T/T
VII	322891	T|synonymous_variant|LOW|YGL097W_CDS|GENE_YGL097W_CDS|transcript|YGL097W_id001|protein_coding|1/1|c.1110C>T|p.Pro370Pro|1110/1449|1110/1449|370/482||,T|synonymous_variant|LOW|YGL097W_CDS|GENE_YGL097W_CDS|transcript|YGL097W_id004|protein_coding|1/1|c.1110C>T|p.Pro370Pro|1110/1449|1110/1449|370/482||,T|intragenic_variant|MODIFIER|YGL097W|YGL097W|gene_variant|YGL097W|||n.322891C>T||||||	C	T	60.6	9.03	4.11	51.2	0.056	53	C/T	30	0.03	30	C/C
VII	701645	C|downstream_gene_variant|MODIFIER|YNCG0029C|YNCG0029C|transcript|YNCG0029C_tRNA|protein_coding||c.*597T>C|||||597|WARNING_TRANSCRIPT_NO_START_CODON,C|intergenic_region|MODIFIER|YNCG0029C-YGR107W|YNCG0029C-YGR107W|intergenic_region|YNCG0029C-YGR107W|||n.701645T>C||||||	T	C	60.6	6.02	4.11	50.2	0.056	52	T/C	22	0.044	22	T/T
VIII	161082	A|missense_variant|MODERATE|YHR026W_CDS|GENE_YHR026W_CDS|transcript|YHR026W_id001|protein_coding|1/1|c.239T>A|p.Phe80Tyr|239/642|239/642|80/213||,A|downstream_gene_variant|MODIFIER|YHR025W_CDS|GENE_YHR025W_CDS|transcript|YHR025W_id001|protein_coding||c.*571T>A|||||571|,A|downstream_gene_variant|MODIFIER|YHR025W_CDS|GENE_YHR025W_CDS|transcript|YHR025W_id011|protein_coding||c.*571T>A|||||571|,A|intragenic_variant|MODIFIER|YHR026W|YHR026W|gene_variant|YHR026W|||n.161082T>A||||||	T	A	60.6	12.64	4.12	49.2	0.056	51	T/A	43	0.022	43	T/T
VIII	291667	A|missense_variant|MODERATE|YHR094C_CDS|GENE_YHR094C_CDS|transcript|YHR094C_id001|protein_coding|1/1|c.959C>T|p.Ala320Val|959/1713|959/1713|320/570||,A|intragenic_variant|MODIFIER|YHR094C|YHR094C|gene_variant|YHR094C|||n.291667G>A||||||	G	A	60.6	18.06	4.13	49.2	0.056	51	G/A	62	0.016	62	G/G
VIII	383997	G|missense_variant|MODERATE|YHR142W_CDS|GENE_YHR142W_CDS|transcript|YHR142W_id001|protein_coding|1/1|c.460A>G|p.Asn154Asp|460/951|460/951|154/316||,G|missense_variant|MODERATE|YHR142W_CDS|GENE_YHR142W_CDS|transcript|YHR142W_id008|protein_coding|1/1|c.460A>G|p.Asn154Asp|460/951|460/951|154/316||,G|intragenic_variant|MODIFIER|YHR141C|YHR141C|gene_variant|YHR141C|||n.383997A>G||||||,G|intragenic_variant|MODIFIER|YHR142W|YHR142W|gene_variant|YHR142W|||n.383997A>G||||||	A	G	60.6	18.96	4.13	50.2	0.056	52	A/G	66	0.015	66	A/A
X	185158	T|missense_variant|MODERATE|YJL126W_CDS|GENE_YJL126W_CDS|transcript|YJL126W_id001|protein_coding|1/1|c.658C>T|p.Leu220Phe|658/924|658/924|220/307||,T|missense_variant|MODERATE|YJL126W_CDS|GENE_YJL126W_CDS|transcript|YJL126W_id003|protein_coding|1/1|c.658C>T|p.Leu220Phe|658/924|658/924|220/307||,T|downstream_gene_variant|MODIFIER|YJL125C_CDS|GENE_YJL125C_CDS|transcript|YJL125C_id001|protein_coding||c.*370G>A|||||370|,T|downstream_gene_variant|MODIFIER|YJL125C_CDS|GENE_YJL125C_CDS|transcript|YJL125C_id002|protein_coding||c.*370G>A|||||370|,T|intragenic_variant|MODIFIER|YJL126W|YJL126W|gene_variant|YJL126W|||n.185158C>T||||||	C	T	60.6	20.77	4.57	50.3	0.056	53	C/T	70	0.014	70	C/C
X	257687	A|missense_variant|MODERATE|YJL092W_CDS|GENE_YJL092W_CDS|transcript|YJL092W_id001|protein_coding|1/1|c.265G>A|p.Val89Met|265/3525|265/3525|89/1174||,A|intragenic_variant|MODIFIER|YJL092W|YJL092W|gene_variant|YJL092W|||n.257687G>A||||||	G	A	60.6	12.04	4.11	51.2	0.056	53	G/A	41	0.023	41	G/G
X	300576	A|missense_variant|MODERATE|YJL074C_CDS|GENE_YJL074C_CDS|transcript|YJL074C_mRNA|protein_coding|1/1|c.2274A>T|p.Glu758Asp|2274/3693|2274/3693|758/1230||,A|intragenic_variant|MODIFIER|YJL074C|YJL074C|gene_variant|YJL074C|||n.300576T>A||||||	T	A	60.6	6.92	4.13	50.2	0.056	52	T/A	23	0.04	23	T/T
X	335614	T|synonymous_variant|LOW|YJL054W_CDS|GENE_YJL054W_CDS|transcript|YJL054W_id001|protein_coding|1/1|c.1350C>T|p.Thr450Thr|1350/1437|1350/1437|450/478||,T|synonymous_variant|LOW|YJL054W_CDS|GENE_YJL054W_CDS|transcript|YJL054W_id003|protein_coding|1/1|c.1350C>T|p.Thr450Thr|1350/1437|1350/1437|450/478||,T|upstream_gene_variant|MODIFIER|YJL053W_CDS|GENE_YJL053W_CDS|transcript|YJL053W_id001|protein_coding||c.-284C>T|||||284|,T|upstream_gene_variant|MODIFIER|YJL053W_CDS|GENE_YJL053W_CDS|transcript|YJL053W_id005|protein_coding||c.-284C>T|||||284|,T|intragenic_variant|MODIFIER|YJL054W|YJL054W|gene_variant|YJL054W|||n.335614C>T||||||	C	T	60.6	13.85	4.11	51.2	0.056	53	C/T	46	0.021	46	C/C
X	372383	T|missense_variant|MODERATE|YJL039C_CDS|GENE_YJL039C_CDS|transcript|YJL039C_mRNA|protein_coding|1/1|c.1417T>A|p.Ser473Thr|1417/5052|1417/5052|473/1683||,T|intragenic_variant|MODIFIER|YJL039C|YJL039C|gene_variant|YJL039C|||n.372383A>T||||||	A	T	60.6	9.03	4.13	49.2	0.056	51	A/T	32	0.031	32	A/A
X	489243	T|missense_variant|MODERATE|YJR031C_CDS|GENE_YJR031C_CDS|transcript|YJR031C_id001|protein_coding|1/1|c.1570G>A|p.Ala524Thr|1570/4227|1570/4227|524/1408||,T|missense_variant|MODERATE|YJR031C_CDS|GENE_YJR031C_CDS|transcript|YJR031C_id002|protein_coding|1/1|c.1570G>A|p.Ala524Thr|1570/4227|1570/4227|524/1408||,T|intragenic_variant|MODIFIER|YJR031C|YJR031C|gene_variant|YJR031C|||n.489243C>T||||||	C	T	60.6	9.33	4.11	50.2	0.056	52	C/T	31	0.03	31	C/C
X	530711	A|missense_variant|MODERATE|YJR051W_CDS|GENE_YJR051W_CDS|transcript|YJR051W_id001|protein_coding|1/1|c.851G>A|p.Gly284Asp|851/1506|851/1506|284/501||,A|missense_variant|MODERATE|YJR051W_CDS|GENE_YJR051W_CDS|transcript|YJR051W_id003|protein_coding|1/1|c.851G>A|p.Gly284Asp|851/1506|851/1506|284/501||,A|intragenic_variant|MODIFIER|YJR051W|YJR051W|gene_variant|YJR051W|||n.530711G>A||||||	G	A	60.6	12.64	4.11	52.2	0.056	54	G/A	42	0.022	42	G/G
XI	309085	G|upstream_gene_variant|MODIFIER|YKL068W-A_CDS|GENE_YKL068W-A_CDS|transcript|YKL068W-A_id001|protein_coding||c.-121A>G|||||121|,G|upstream_gene_variant|MODIFIER|YKL068W-A_CDS|GENE_YKL068W-A_CDS|transcript|YKL068W-A_id002|protein_coding||c.-121A>G|||||121|,G|intragenic_variant|MODIFIER|YKL068W-A|YKL068W-A|gene_variant|YKL068W-A|||n.309085A>G||||||	A	G	60.6	12.04	4.13	50.2	0.056	52	A/G	40	0.023	40	A/A
XI	327532	C|upstream_gene_variant|MODIFIER|YKL060C_CDS|GENE_YKL060C_CDS|transcript|YKL060C_id001|protein_coding||c.-45T>G|||||45|,C|upstream_gene_variant|MODIFIER|YKL060C_CDS|GENE_YKL060C_CDS|transcript|YKL060C_id007|protein_coding||c.-45T>G|||||45|,C|downstream_gene_variant|MODIFIER|YKL059C_CDS|GENE_YKL059C_CDS|transcript|YKL059C_id001|protein_coding||c.*586T>G|||||586|,C|downstream_gene_variant|MODIFIER|YKL059C_CDS|GENE_YKL059C_CDS|transcript|YKL059C_id006|protein_coding||c.*586T>G|||||586|,C|intragenic_variant|MODIFIER|YKL059C|YKL059C|gene_variant|YKL059C|||n.327532A>C||||||	A	C	60.6	9.63	4.11	51.2	0.056	53	A/C	32	0.029	32	A/A
XI	425125	C|missense_variant|MODERATE|YKL010C_CDS|GENE_YKL010C_CDS|transcript|YKL010C_id001|protein_coding|1/1|c.751T>G|p.Cys251Gly|751/4452|751/4452|251/1483||,C|intragenic_variant|MODIFIER|YKL010C|YKL010C|gene_variant|YKL010C|||n.425125A>C||||||	A	C	60.6	11.44	4.11	51.2	0.056	53	A/C	39	0.024	39	A/A
XI	432566	T|missense_variant|MODERATE|YKL006W_CDS|GENE_YKL006W_CDS|transcript|YKL006W_id001|protein_coding|2/2|c.263C>T|p.Ala88Val|263/417|263/417|88/138||,T|missense_variant|MODERATE|YKL006W_CDS|GENE_YKL006W_CDS|transcript|YKL006W_id002|protein_coding|2/2|c.263C>T|p.Ala88Val|263/417|263/417|88/138||,T|downstream_gene_variant|MODIFIER|YKL005C_CDS|GENE_YKL005C_CDS|transcript|YKL005C_id001|protein_coding||c.*527G>A|||||527|,T|intragenic_variant|MODIFIER|YKL006C-A|YKL006C-A|gene_variant|YKL006C-A|||n.432566C>T||||||,T|intragenic_variant|MODIFIER|YKL006W|YKL006W|gene_variant|YKL006W|||n.432566C>T||||||	C	T	60.6	14.45	4.11	50.2	0.056	52	C/T	50	0.02	50	C/C
XI	461233	G|missense_variant|MODERATE|YKR010C_CDS|GENE_YKR010C_CDS|transcript|YKR010C_id001|protein_coding|1/1|c.7A>C|p.Lys3Gln|7/2316|7/2316|3/771||,G|missense_variant|MODERATE|YKR010C_CDS|GENE_YKR010C_CDS|transcript|YKR010C_id002|protein_coding|1/1|c.7A>C|p.Lys3Gln|7/2316|7/2316|3/771||,G|downstream_gene_variant|MODIFIER|YKR011C_CDS|GENE_YKR011C_CDS|transcript|YKR011C_id001|protein_coding||c.*402A>C|||||402|,G|downstream_gene_variant|MODIFIER|YKR011C_CDS|GENE_YKR011C_CDS|transcript|YKR011C_id007|protein_coding||c.*402A>C|||||402|,G|intragenic_variant|MODIFIER|YKR010C|YKR010C|gene_variant|YKR010C|||n.461233T>G||||||	T	G	60.6	13.85	4.13	50.2	0.056	52	T/G	46	0.02	46	T/T
XII	286362	C|missense_variant|MODERATE|YLR078C_CDS|GENE_YLR078C_CDS|transcript|YLR078C_id001|protein_coding|2/2|c.109A>G|p.Ile37Val|109/735|109/735|37/244||,C|missense_variant|MODERATE|YLR078C_CDS|GENE_YLR078C_CDS|transcript|YLR078C_id005|protein_coding|2/2|c.109A>G|p.Ile37Val|109/735|109/735|37/244||,C|upstream_gene_variant|MODIFIER|YLR079W_CDS|GENE_YLR079W_CDS|transcript|YLR079W_id001|protein_coding||c.-458T>C|||||458|,C|upstream_gene_variant|MODIFIER|YLR079W_CDS|GENE_YLR079W_CDS|transcript|YLR079W_id004|protein_coding||c.-458T>C|||||458|,C|intragenic_variant|MODIFIER|YLR077W|YLR077W|gene_variant|YLR077W|||n.286362T>C||||||,C|intragenic_variant|MODIFIER|YLR078C|YLR078C|gene_variant|YLR078C|||n.286362T>C||||||	T	C	60.6	9.93	4.13	49.2	0.056	51	T/C	33	0.028	33	T/T
XII	311479	A|missense_variant|MODERATE|YLR087C_CDS|GENE_YLR087C_CDS|transcript|YLR087C_mRNA|protein_coding|1/1|c.4253C>T|p.Ser1418Leu|4253/8877|4253/8877|1418/2958||,A|intragenic_variant|MODIFIER|YLR087C|YLR087C|gene_variant|YLR087C|||n.311479G>A||||||	G	A	60.6	10.23	4.12	49.2	0.056	51	G/A	34	0.028	34	G/G
XII	686038	C|missense_variant|MODERATE|YLR272C_CDS|GENE_YLR272C_CDS|transcript|YLR272C_id001|protein_coding|1/1|c.1165A>G|p.Ser389Gly|1165/3531|1165/3531|389/1176||,C|missense_variant|MODERATE|YLR272C_CDS|GENE_YLR272C_CDS|transcript|YLR272C_id002|protein_coding|1/1|c.1165A>G|p.Ser389Gly|1165/3531|1165/3531|389/1176||,C|intragenic_variant|MODIFIER|YLR272C|YLR272C|gene_variant|YLR272C|||n.686038T>C||||||	T	C	60.6	8.73	4.12	49.2	0.056	51	T/C	29	0.032	29	T/T
XII	707804	C|missense_variant|MODERATE|YLR285W_CDS|GENE_YLR285W_CDS|transcript|YLR285W_id001|protein_coding|1/1|c.445T>C|p.Ser149Pro|445/786|445/786|149/261||,C|missense_variant|MODERATE|YLR285W_CDS|GENE_YLR285W_CDS|transcript|YLR285W_id002|protein_coding|1/1|c.445T>C|p.Ser149Pro|445/786|445/786|149/261||,C|downstream_gene_variant|MODIFIER|YLR285C-A_CDS|GENE_YLR285C-A_CDS|transcript|YLR285C-A_id001|protein_coding||c.*364A>G|||||364|,C|downstream_gene_variant|MODIFIER|YLR285C-A_CDS|GENE_YLR285C-A_CDS|transcript|YLR285C-A_id004|protein_coding||c.*364A>G|||||364|,C|intragenic_variant|MODIFIER|YLR285W|YLR285W|gene_variant|YLR285W|||n.707804T>C||||||	T	C	60.6	8.43	4.11	50.2	0.056	52	T/C	28	0.033	28	T/T
XII	710851	T|downstream_gene_variant|MODIFIER|YLR287C_CDS|GENE_YLR287C_CDS|transcript|YLR287C_id001|protein_coding||c.*140G>A|||||140|,T|downstream_gene_variant|MODIFIER|YLR287C_CDS|GENE_YLR287C_CDS|transcript|YLR287C_id002|protein_coding||c.*140G>A|||||140|,T|intragenic_variant|MODIFIER|YLR287C|YLR287C|gene_variant|YLR287C|||n.710851C>T||||||	C	T	60.6	6.62	4.11	50.2	0.056	52	C/T	24	0.042	24	C/C
XII	818865	A|upstream_gene_variant|MODIFIER|YLR344W_CDS|GENE_YLR344W_CDS|transcript|YLR344W_id001|protein_coding||c.-447G>A|||||447|,A|upstream_gene_variant|MODIFIER|YLR344W_CDS|GENE_YLR344W_CDS|transcript|YLR344W_id002|protein_coding||c.-447G>A|||||447|,A|downstream_gene_variant|MODIFIER|YNCL0045W|YNCL0045W|transcript|YNCL0045W_tRNA|protein_coding||c.*185G>A|||||185|WARNING_TRANSCRIPT_NO_START_CODON,A|intragenic_variant|MODIFIER|YLR344W|YLR344W|gene_variant|YLR344W|||n.818865G>A||||||	G	A	60.6	8.43	4.13	49.2	0.056	51	G/A	30	0.033	30	G/G
XIII	245839	A|missense_variant|MODERATE|YML013W_CDS|GENE_YML013W_CDS|transcript|YML013W_id001|protein_coding|1/1|c.1691G>A|p.Gly564Asp|1691/1755|1691/1755|564/584||,A|missense_variant|MODERATE|YML012C-A_CDS|GENE_YML012C-A_CDS|transcript|YML012C-A_mRNA|protein_coding|1/1|c.76C>T|p.Pro26Ser|76/378|76/378|26/125||,A|missense_variant|MODERATE|YML013W_CDS|GENE_YML013W_CDS|transcript|YML013W_id002|protein_coding|1/1|c.1691G>A|p.Gly564Asp|1691/1755|1691/1755|564/584||,A|upstream_gene_variant|MODIFIER|YML012W_CDS|GENE_YML012W_CDS|transcript|YML012W_id001|protein_coding||c.-277G>A|||||277|,A|upstream_gene_variant|MODIFIER|YML012W_CDS|GENE_YML012W_CDS|transcript|YML012W_id006|protein_coding||c.-277G>A|||||277|,A|intragenic_variant|MODIFIER|YML013W|YML013W|gene_variant|YML013W|||n.245839G>A||||||,A|intragenic_variant|MODIFIER|YML012W|YML012W|gene_variant|YML012W|||n.245839G>A||||||,A|intragenic_variant|MODIFIER|YML012C-A|YML012C-A|gene_variant|YML012C-A|||n.245839G>A||||||	G	A	60.6	14.4	4.57	49.3	0.056	52	G/A	48	0.02	48	G/G
XIII	504165	G|intergenic_region|MODIFIER|YMR118C-YNCM0027W|YMR118C-YNCM0027W|intergenic_region|YMR118C-YNCM0027W|||n.504165A>G||||||	A	G	60.6	3.91	4.13	49.2	0.056	51	A/G	15	0.067	15	A/A
XIII	513490	A|upstream_gene_variant|MODIFIER|YMR123W_CDS|GENE_YMR123W_CDS|transcript|YMR123W_id001|protein_coding||c.-103G>A|||||103|,A|upstream_gene_variant|MODIFIER|YMR123W_CDS|GENE_YMR123W_CDS|transcript|YMR123W_id003|protein_coding||c.-103G>A|||||103|,A|intergenic_region|MODIFIER|YMR122W-A-YMR123W|YMR122W-A-YMR123W|intergenic_region|YMR122W-A-YMR123W|||n.513490G>A||||||	G	A	60.6	7.83	4.13	50.2	0.056	52	G/A	27	0.035	27	G/G
XIII	575226	T|missense_variant|MODERATE|YMR160W_CDS|GENE_YMR160W_CDS|transcript|YMR160W_id001|protein_coding|1/1|c.161C>T|p.Thr54Met|161/2451|161/2451|54/816||,T|upstream_gene_variant|MODIFIER|YMR159C_CDS|GENE_YMR159C_CDS|transcript|YMR159C_mRNA|protein_coding||c.-298G>A|||||298|,T|downstream_gene_variant|MODIFIER|YMR158W-B_CDS|GENE_YMR158W-B_CDS|transcript|YMR158W-B_mRNA|protein_coding||c.*435C>T|||||435|,T|intragenic_variant|MODIFIER|YMR160W|YMR160W|gene_variant|YMR160W|||n.575226C>T||||||	C	T	60.6	8.73	4.12	49.2	0.056	51	C/T	29	0.032	29	C/C
XIII	647430	G|missense_variant|MODERATE|YMR192W_CDS|GENE_YMR192W_CDS|transcript|YMR192W_id001|protein_coding|1/1|c.313A>G|p.Ser105Gly|313/2163|313/2163|105/720||,G|missense_variant|MODERATE|YMR192W_CDS|GENE_YMR192W_CDS|transcript|YMR192W_id002|protein_coding|1/1|c.313A>G|p.Ser105Gly|313/2163|313/2163|105/720||,G|intragenic_variant|MODIFIER|YMR192W|YMR192W|gene_variant|YMR192W|||n.647430A>G||||||	A	G	60.6	11.09	4.12	49.2	0.056	51	A|G	40	0.025	40	A|A
XIII	724568	T|upstream_gene_variant|MODIFIER|YMR227C_CDS|GENE_YMR227C_CDS|transcript|YMR227C_id001|protein_coding||c.-183G>A|||||183|,T|upstream_gene_variant|MODIFIER|YMR228W_CDS|GENE_YMR228W_CDS|transcript|YMR228W_id001|protein_coding||c.-58C>T|||||58|,T|upstream_gene_variant|MODIFIER|YMR227C_CDS|GENE_YMR227C_CDS|transcript|YMR227C_id002|protein_coding||c.-183G>A|||||183|,T|upstream_gene_variant|MODIFIER|YMR228W_CDS|GENE_YMR228W_CDS|transcript|YMR228W_id002|protein_coding||c.-58C>T|||||58|,T|intergenic_region|MODIFIER|YMR227C-YMR228W|YMR227C-YMR228W|intergenic_region|YMR227C-YMR228W|||n.724568C>T||||||	C	T	60.6	14.15	4.13	49.2	0.056	51	C/T	48	0.02	48	C/C
XIII	727655	C|missense_variant|MODERATE|YMR229C_CDS|GENE_YMR229C_CDS|transcript|YMR229C_mRNA|protein_coding|1/1|c.3469T>G|p.Ser1157Ala|3469/5190|3469/5190|1157/1729||,C|intragenic_variant|MODIFIER|YMR229C|YMR229C|gene_variant|YMR229C|||n.727655A>C||||||	A	C	60.6	11.44	4.11	49.2	0.056	51	A/C	39	0.024	39	A/A
XIV	202763	A|synonymous_variant|LOW|YNL238W_CDS|GENE_YNL238W_CDS|transcript|YNL238W_id001|protein_coding|1/1|c.336G>A|p.Val112Val|336/2445|336/2445|112/814||,A|synonymous_variant|LOW|YNL238W_CDS|GENE_YNL238W_CDS|transcript|YNL238W_id002|protein_coding|1/1|c.336G>A|p.Val112Val|336/2445|336/2445|112/814||,A|intragenic_variant|MODIFIER|YNL238W|YNL238W|gene_variant|YNL238W|||n.202763G>A||||||	G	A	60.6	17.15	4.11	51.2	0.056	53	G/A	59	0.017	59	G/G
XIV	378709	G|upstream_gene_variant|MODIFIER|YNL131W_CDS|GENE_YNL131W_CDS|transcript|YNL131W_id001|protein_coding||c.-58A>G|||||58|,G|upstream_gene_variant|MODIFIER|YNL131W_CDS|GENE_YNL131W_CDS|transcript|YNL131W_id002|protein_coding||c.-58A>G|||||58|,G|downstream_gene_variant|MODIFIER|YNL132W_CDS|GENE_YNL132W_CDS|transcript|YNL132W_id001|protein_coding||c.*218A>G|||||218|,G|downstream_gene_variant|MODIFIER|YNL132W_CDS|GENE_YNL132W_CDS|transcript|YNL132W_id003|protein_coding||c.*218A>G|||||218|,G|intragenic_variant|MODIFIER|YNL131W|YNL131W|gene_variant|YNL131W|||n.378709A>G||||||	A	G	60.6	6.92	4.11	50.2	0.056	52	A/G	24	0.039	24	A/A
XIV	422127	C|missense_variant|MODERATE|YNL106C_CDS|GENE_YNL106C_CDS|transcript|YNL106C_id001|protein_coding|1/1|c.2369A>G|p.Gln790Arg|2369/3552|2369/3552|790/1183||,C|intragenic_variant|MODIFIER|YNL106C|YNL106C|gene_variant|YNL106C|||n.422127T>C||||||	T	C	60.6	8.13	4.11	50.2	0.056	52	T/C	29	0.034	29	T/T
XIV	516753	G|upstream_gene_variant|MODIFIER|YNL058C_CDS|GENE_YNL058C_CDS|transcript|YNL058C_id001|protein_coding||c.-40T>C|||||40|,G|upstream_gene_variant|MODIFIER|YNL056W_CDS|GENE_YNL056W_CDS|transcript|YNL056W_id001|protein_coding||c.-496A>G|||||496|,G|upstream_gene_variant|MODIFIER|YNL058C_CDS|GENE_YNL058C_CDS|transcript|YNL058C_id002|protein_coding||c.-40T>C|||||40|,G|upstream_gene_variant|MODIFIER|YNL056W_CDS|GENE_YNL056W_CDS|transcript|YNL056W_id002|protein_coding||c.-496A>G|||||496|,G|downstream_gene_variant|MODIFIER|YNL057W_CDS|GENE_YNL057W_CDS|transcript|YNL057W_mRNA|protein_coding||c.*18A>G|||||18|,G|intergenic_region|MODIFIER|YNL058C-YNL056W|YNL058C-YNL056W|intergenic_region|YNL058C-YNL056W|||n.516753A>G||||||	A	G	60.6	11.44	4.13	49.2	0.056	51	A/G	38	0.024	38	A/A
XIV	539001	T|missense_variant|MODERATE|YNL048W_CDS|GENE_YNL048W_CDS|transcript|YNL048W_id001|protein_coding|1/1|c.829A>T|p.Asn277Tyr|829/1647|829/1647|277/548||,T|missense_variant|MODERATE|YNL048W_CDS|GENE_YNL048W_CDS|transcript|YNL048W_id002|protein_coding|1/1|c.829A>T|p.Asn277Tyr|829/1647|829/1647|277/548||,T|intragenic_variant|MODIFIER|YNL048W|YNL048W|gene_variant|YNL048W|||n.539001A>T||||||	A	T	60.6	8.13	4.13	50.2	0.056	52	A/T	29	0.034	29	A/A
XV	138680	C|synonymous_variant|LOW|YOL096C_CDS|GENE_YOL096C_CDS|transcript|YOL096C_id001|protein_coding|1/1|c.366A>G|p.Pro122Pro|366/939|366/939|122/312||,C|synonymous_variant|LOW|YOL096C_CDS|GENE_YOL096C_CDS|transcript|YOL096C_id002|protein_coding|1/1|c.366A>G|p.Pro122Pro|366/939|366/939|122/312||,C|downstream_gene_variant|MODIFIER|YOL095C_CDS|GENE_YOL095C_CDS|transcript|YOL095C_id001|protein_coding||c.*547A>G|||||547|,C|downstream_gene_variant|MODIFIER|YOL095C_CDS|GENE_YOL095C_CDS|transcript|YOL095C_id003|protein_coding||c.*547A>G|||||547|,C|intragenic_variant|MODIFIER|YOL096C|YOL096C|gene_variant|YOL096C|||n.138680T>C||||||	T	C	60.6	21.37	4.13	50.2	0.056	52	T/C	74	0.014	74	T/T
XV	166938	C|missense_variant|MODERATE|YOL083W_CDS|GENE_YOL083W_CDS|transcript|YOL083W_id001|protein_coding|1/1|c.1225T>C|p.Trp409Arg|1225/1239|1225/1239|409/412||,C|missense_variant|MODERATE|YOL083W_CDS|GENE_YOL083W_CDS|transcript|YOL083W_id006|protein_coding|1/1|c.1225T>C|p.Trp409Arg|1225/1239|1225/1239|409/412||,C|upstream_gene_variant|MODIFIER|YOL083C-A_CDS|GENE_YOL083C-A_CDS|transcript|YOL083C-A_id001|protein_coding||c.-337A>G|||||337|,C|upstream_gene_variant|MODIFIER|YOL083C-A_CDS|GENE_YOL083C-A_CDS|transcript|YOL083C-A_id002|protein_coding||c.-337A>G|||||337|,C|intragenic_variant|MODIFIER|YOL083W|YOL083W|gene_variant|YOL083W|||n.166938T>C||||||,C|intragenic_variant|MODIFIER|YOL083C-A|YOL083C-A|gene_variant|YOL083C-A|||n.166938T>C||||||	T	C	60.6	16.56	4.13	50.2	0.056	52	T/C	56	0.017	56	T/T
XV	238976	T|stop_gained|HIGH|YOL049W_CDS|GENE_YOL049W_CDS|transcript|YOL049W_id001|protein_coding|1/1|c.358C>T|p.Gln120*|358/1476|358/1476|120/491||,T|stop_gained|HIGH|YOL049W_CDS|GENE_YOL049W_CDS|transcript|YOL049W_id002|protein_coding|1/1|c.358C>T|p.Gln120*|358/1476|358/1476|120/491||,T|intragenic_variant|MODIFIER|YOL049W|YOL049W|gene_variant|YOL049W|||n.238976C>T||||||	C	T	60.6	12.64	4.11	50.2	0.056	52	C/T	42	0.023	42	C/C
XV	277012	T|upstream_gene_variant|MODIFIER|YOL024W_CDS|GENE_YOL024W_CDS|transcript|YOL024W_id001|protein_coding||c.-74C>T|||||74|,T|downstream_gene_variant|MODIFIER|YOL025W_CDS|GENE_YOL025W_CDS|transcript|YOL025W_id001|protein_coding||c.*73C>T|||||73|,T|downstream_gene_variant|MODIFIER|YOL025W_CDS|GENE_YOL025W_CDS|transcript|YOL025W_id002|protein_coding||c.*73C>T|||||73|,T|intragenic_variant|MODIFIER|YOL025W|YOL025W|gene_variant|YOL025W|||n.277012C>T||||||	C	T	60.6	9.93	4.11	50.2	0.056	52	C/T	33	0.028	33	C/C
XV	277756	G|upstream_gene_variant|MODIFIER|YOL023W_CDS|GENE_YOL023W_CDS|transcript|YOL023W_id001|protein_coding||c.-300A>G|||||300|,G|upstream_gene_variant|MODIFIER|YOL023W_CDS|GENE_YOL023W_CDS|transcript|YOL023W_id002|protein_coding||c.-300A>G|||||300|,G|downstream_gene_variant|MODIFIER|YOL024W_CDS|GENE_YOL024W_CDS|transcript|YOL024W_id001|protein_coding||c.*152A>G|||||152|,G|intergenic_region|MODIFIER|YOL024W-YOL023W|YOL024W-YOL023W|intergenic_region|YOL024W-YOL023W|||n.277756A>G||||||	A	G	60.6	7.53	4.13	49.2	0.056	51	A/G	26	0.036	26	A/A
XV	332814	T|synonymous_variant|LOW|YOR003W_CDS|GENE_YOR003W_CDS|transcript|YOR003W_id001|protein_coding|1/1|c.1360C>T|p.Leu454Leu|1360/1437|1360/1437|454/478||,T|synonymous_variant|LOW|YOR003W_CDS|GENE_YOR003W_CDS|transcript|YOR003W_id002|protein_coding|1/1|c.1360C>T|p.Leu454Leu|1360/1437|1360/1437|454/478||,T|intragenic_variant|MODIFIER|YOR003W|YOR003W|gene_variant|YOR003W|||n.332814C>T||||||	C	T	60.6	8.43	4.12	49.2	0.056	51	C/T	28	0.033	28	C/C
XV	397888	C|synonymous_variant|LOW|YOR035C_CDS|GENE_YOR035C_CDS|transcript|YOR035C_id001|protein_coding|1/1|c.2217A>G|p.Glu739Glu|2217/2370|2217/2370|739/789||,C|upstream_gene_variant|MODIFIER|YOR034C-A_CDS|GENE_YOR034C-A_CDS|transcript|YOR034C-A_id001|protein_coding||c.-220A>G|||||220|,C|upstream_gene_variant|MODIFIER|YOR034C-A_CDS|GENE_YOR034C-A_CDS|transcript|YOR034C-A_id003|protein_coding||c.-220A>G|||||220|,C|intragenic_variant|MODIFIER|YOR034C-A|YOR034C-A|gene_variant|YOR034C-A|||n.397888T>C||||||,C|intragenic_variant|MODIFIER|YOR035C|YOR035C|gene_variant|YOR035C|||n.397888T>C||||||	T	C	60.6	8.73	4.11	49.2	0.056	51	T/C	30	0.032	30	T/T
XV	779541	T|upstream_gene_variant|MODIFIER|YOR234C_CDS|GENE_YOR234C_CDS|transcript|YOR234C_id001|protein_coding||c.-136G>A|||||136|,T|upstream_gene_variant|MODIFIER|YOR235W_CDS|GENE_YOR235W_CDS|transcript|YOR235W_mRNA|protein_coding||c.-329C>T|||||329|,T|upstream_gene_variant|MODIFIER|YNCO0025W|YNCO0025W|transcript|YNCO0025W_snoRNA|snoRNA||n.-565C>T|||||566|,T|upstream_gene_variant|MODIFIER|YOR234C_CDS|GENE_YOR234C_CDS|transcript|YOR234C_id004|protein_coding||c.-136G>A|||||136|,T|intergenic_region|MODIFIER|YOR234C-YOR235W_CDS|YOR234C-GENE_YOR235W_CDS|intergenic_region|YOR234C-GENE_YOR235W_CDS|||n.779541C>T||||||	C	T	60.6	15.35	4.13	50.2	0.056	52	C/T	51	0.019	51	C/C
XV	823685	C|missense_variant|MODERATE|YOR267C_CDS|GENE_YOR267C_CDS|transcript|YOR267C_id001|protein_coding|1/1|c.1183A>G|p.Lys395Glu|1183/2280|1183/2280|395/759||,C|missense_variant|MODERATE|YOR267C_CDS|GENE_YOR267C_CDS|transcript|YOR267C_id008|protein_coding|1/1|c.1183A>G|p.Lys395Glu|1183/2280|1183/2280|395/759||,C|intragenic_variant|MODIFIER|YOR267C|YOR267C|gene_variant|YOR267C|||n.823685T>C||||||	T	C	60.6	10.23	4.12	49.2	0.056	51	T/C	36	0.027	36	T/T
XV	842638	A|upstream_gene_variant|MODIFIER|YOR278W_CDS|GENE_YOR278W_CDS|transcript|YOR278W_id001|protein_coding||c.-179G>A|||||179|,A|upstream_gene_variant|MODIFIER|YOR278W_CDS|GENE_YOR278W_CDS|transcript|YOR278W_id002|protein_coding||c.-179G>A|||||179|,A|downstream_gene_variant|MODIFIER|YNCO0027C|YNCO0027C|transcript|YNCO0027C_snoRNA|snoRNA||n.*456G>A|||||456|,A|downstream_gene_variant|MODIFIER|YNCO0028W|YNCO0028W|transcript|YNCO0028W_snoRNA|snoRNA||n.*32G>A|||||32|,A|intragenic_variant|MODIFIER|YOR278W|YOR278W|gene_variant|YOR278W|||n.842638G>A||||||	G	A	60.6	9.33	4.13	51.2	0.056	53	G/A	31	0.03	31	G/G
XV	850489	C|synonymous_variant|LOW|YOR286W_CDS|GENE_YOR286W_CDS|transcript|YOR286W_id001|protein_coding|1/1|c.210T>C|p.Asn70Asn|210/450|210/450|70/149||,C|downstream_gene_variant|MODIFIER|YOR285W_CDS|GENE_YOR285W_CDS|transcript|YOR285W_id001|protein_coding||c.*435T>C|||||435|,C|downstream_gene_variant|MODIFIER|YOR287C_CDS|GENE_YOR287C_CDS|transcript|YOR287C_id001|protein_coding||c.*448A>G|||||448|,C|downstream_gene_variant|MODIFIER|YOR285W_CDS|GENE_YOR285W_CDS|transcript|YOR285W_id002|protein_coding||c.*435T>C|||||435|,C|downstream_gene_variant|MODIFIER|YOR287C_CDS|GENE_YOR287C_CDS|transcript|YOR287C_id003|protein_coding||c.*448A>G|||||448|,C|intragenic_variant|MODIFIER|YOR286W|YOR286W|gene_variant|YOR286W|||n.850489T>C||||||	T	C	60.6	14.45	4.13	49.2	0.056	51	T/C	49	0.02	49	T/T
XV	854109	C|synonymous_variant|LOW|YOR289W_CDS|GENE_YOR289W_CDS|transcript|YOR289W_id001|protein_coding|1/1|c.753T>C|p.Ala251Ala|753/756|753/756|251/251||,C|synonymous_variant|LOW|YOR289W_CDS|GENE_YOR289W_CDS|transcript|YOR289W_id004|protein_coding|1/1|c.753T>C|p.Ala251Ala|753/756|753/756|251/251||,C|upstream_gene_variant|MODIFIER|YNCO0029C|YNCO0029C|transcript|YNCO0029C_tRNA|protein_coding||c.-77T>C|||||78|WARNING_TRANSCRIPT_NO_START_CODON,C|intragenic_variant|MODIFIER|YOR289W|YOR289W|gene_variant|YOR289W|||n.854109T>C||||||	T	C	60.6	13.8	4.13	49.2	0.056	51	T/C	46	0.021	46	T/T
XV	858384	C|synonymous_variant|LOW|YOR290C_CDS|GENE_YOR290C_CDS|transcript|YOR290C_mRNA|protein_coding|1/1|c.1875A>G|p.Lys625Lys|1875/5112|1875/5112|625/1703||,C|intragenic_variant|MODIFIER|YOR290C|YOR290C|gene_variant|YOR290C|||n.858384T>C||||||	T	C	60.6	15.65	6.86	70.3	0.056	73	T/C	54	0.018	54	T/T
XV	965040	T|stop_gained|HIGH|YOR341W_CDS|GENE_YOR341W_CDS|transcript|YOR341W_mRNA|protein_coding|1/1|c.4054C>T|p.Gln1352*|4054/4995|4054/4995|1352/1664||,T|intragenic_variant|MODIFIER|YOR341W|YOR341W|gene_variant|YOR341W|||n.965040C>T||||||	C	T	60.6	25.24	6.86	67.3	0.056	70	C/T	85	0.012	85	C/C
XVI	350288	A|missense_variant|MODERATE|YPL106C_CDS|GENE_YPL106C_CDS|transcript|YPL106C_id001|protein_coding|1/1|c.1988C>T|p.Ala663Val|1988/2082|1988/2082|663/693||,A|missense_variant|MODERATE|YPL106C_CDS|GENE_YPL106C_CDS|transcript|YPL106C_id003|protein_coding|1/1|c.1988C>T|p.Ala663Val|1988/2082|1988/2082|663/693||,A|downstream_gene_variant|MODIFIER|YPL107W_CDS|GENE_YPL107W_CDS|transcript|YPL107W_id001|protein_coding||c.*423G>A|||||423|,A|downstream_gene_variant|MODIFIER|YPL107W_CDS|GENE_YPL107W_CDS|transcript|YPL107W_id004|protein_coding||c.*423G>A|||||423|,A|intragenic_variant|MODIFIER|YPL106C|YPL106C|gene_variant|YPL106C|||n.350288G>A||||||	G	A	60.6	8.13	4.11	50.2	0.056	52	G/A	28	0.034	28	G/G
XVI	381586	C|upstream_gene_variant|MODIFIER|YPL089C_CDS|GENE_YPL089C_CDS|transcript|YPL089C_id001|protein_coding||c.-436A>G|||||436|,C|upstream_gene_variant|MODIFIER|YPL088W_CDS|GENE_YPL088W_CDS|transcript|YPL088W_id001|protein_coding||c.-379T>C|||||379|,C|upstream_gene_variant|MODIFIER|YPL089C_CDS|GENE_YPL089C_CDS|transcript|YPL089C_id004|protein_coding||c.-436A>G|||||436|,C|upstream_gene_variant|MODIFIER|YPL088W_CDS|GENE_YPL088W_CDS|transcript|YPL088W_id002|protein_coding||c.-379T>C|||||379|,C|intergenic_region|MODIFIER|YPL089C-YPL088W|YPL089C-YPL088W|intergenic_region|YPL089C-YPL088W|||n.381586T>C||||||	T	C	60.6	5.42	4.11	52.2	0.056	54	T/C	19	0.048	19	T/T
XVI	590522	T|missense_variant|MODERATE|YPR015C_CDS|GENE_YPR015C_CDS|transcript|YPR015C_id001|protein_coding|1/1|c.505G>A|p.Asp169Asn|505/744|505/744|169/247||,T|intragenic_variant|MODIFIER|YPR015C|YPR015C|gene_variant|YPR015C|||n.590522C>T||||||	C	T	60.6	6.62	4.13	51.2	0.056	53	C/T	23	0.041	23	C/C
XVI	600945	T|missense_variant|MODERATE|YPR021C_CDS|GENE_YPR021C_CDS|transcript|YPR021C_mRNA|protein_coding|1/1|c.2413G>A|p.Ala805Thr|2413/2709|2413/2709|805/902||,T|intragenic_variant|MODIFIER|YPR021C|YPR021C|gene_variant|YPR021C|||n.600945C>T||||||	C	T	60.6	6.32	4.13	50.2	0.056	52	C/T	21	0.043	21	C/C
XVI	632013	A|missense_variant|MODERATE|YPR031W_CDS|GENE_YPR031W_CDS|transcript|YPR031W_mRNA|protein_coding|1/1|c.499G>A|p.Ala167Thr|499/2247|499/2247|167/748||,A|intragenic_variant|MODIFIER|YPR031W|YPR031W|gene_variant|YPR031W|||n.632013G>A||||||	G	A	60.6	6.02	4.11	51.2	0.056	53	G/A	20	0.044	20	G/G
XVI	665474	A|missense_variant|MODERATE|YPR051W_CDS|GENE_YPR051W_CDS|transcript|YPR051W_id001|protein_coding|1/1|c.515G>A|p.Gly172Asp|515/531|515/531|172/176||,A|missense_variant|MODERATE|YPR051W_CDS|GENE_YPR051W_CDS|transcript|YPR051W_id004|protein_coding|1/1|c.515G>A|p.Gly172Asp|515/531|515/531|172/176||,A|upstream_gene_variant|MODIFIER|YPR050C_CDS|GENE_YPR050C_CDS|transcript|YPR050C_mRNA|protein_coding||c.-108C>T|||||108|,A|downstream_gene_variant|MODIFIER|YPR052C_CDS|GENE_YPR052C_CDS|transcript|YPR052C_id001|protein_coding||c.*219C>T|||||219|,A|downstream_gene_variant|MODIFIER|YPR053C_CDS|GENE_YPR053C_CDS|transcript|YPR053C_mRNA|protein_coding||c.*314C>T|||||314|,A|downstream_gene_variant|MODIFIER|YPR052C_CDS|GENE_YPR052C_CDS|transcript|YPR052C_id003|protein_coding||c.*219C>T|||||219|,A|intragenic_variant|MODIFIER|YPR051W|YPR051W|gene_variant|YPR051W|||n.665474G>A||||||,A|intragenic_variant|MODIFIER|YPR052C|YPR052C|gene_variant|YPR052C|||n.665474G>A||||||	G	A	60.6	12.64	4.11	51.2	0.056	53	G/A	42	0.023	42	G/G
XVI	771732	T|missense_variant|MODERATE|YPR119W_CDS|GENE_YPR119W_CDS|transcript|YPR119W_id001|protein_coding|1/1|c.80C>T|p.Ala27Val|80/1476|80/1476|27/491||,T|missense_variant|MODERATE|YPR119W_CDS|GENE_YPR119W_CDS|transcript|YPR119W_id003|protein_coding|1/1|c.80C>T|p.Ala27Val|80/1476|80/1476|27/491||,T|intragenic_variant|MODIFIER|YPR119W|YPR119W|gene_variant|YPR119W|||n.771732C>T||||||	C	T	60.6	9.63	4.13	50.2	0.056	52	C/T	32	0.029	32	C/C
XVI	776610	G|intergenic_region|MODIFIER|YNCP0018C-YPR121W|YNCP0018C-YPR121W|intergenic_region|YNCP0018C-YPR121W|||n.776610A>G||||||	A	G	60.6	10.53	4.13	50.2	0.056	52	A/G	35	0.026	35	A/A
II	188226	T|missense_variant|MODERATE|YBL017C_CDS|GENE_YBL017C_CDS|transcript|YBL017C_mRNA|protein_coding|1/1|c.3358G>A|p.Ala1120Thr|3358/4740|3358/4740|1120/1579||,T|intragenic_variant|MODIFIER|YBL017C|YBL017C|gene_variant|YBL017C|||n.188226C>T||||||	C	T	60.6	19.56	4.09	52.2	0.055	54	C/T	66	0.015	66	C/C
II	210504	T|synonymous_variant|LOW|YBL008W_CDS|GENE_YBL008W_CDS|transcript|YBL008W_id001|protein_coding|1/1|c.852A>T|p.Ala284Ala|852/2523|852/2523|284/840||,T|synonymous_variant|LOW|YBL008W_CDS|GENE_YBL008W_CDS|transcript|YBL008W_id002|protein_coding|1/1|c.852A>T|p.Ala284Ala|852/2523|852/2523|284/840||,T|intragenic_variant|MODIFIER|YBL008W|YBL008W|gene_variant|YBL008W|||n.210504A>T||||||	A	T	60.6	14.75	4.08	52.2	0.055	54	A/T	49	0.02	49	A/A
IV	189856	C|missense_variant|MODERATE|YDL148C_CDS|GENE_YDL148C_CDS|transcript|YDL148C_id001|protein_coding|1/1|c.731A>G|p.Glu244Gly|731/2433|731/2433|244/810||,C|missense_variant|MODERATE|YDL148C_CDS|GENE_YDL148C_CDS|transcript|YDL148C_id007|protein_coding|1/1|c.731A>G|p.Glu244Gly|731/2433|731/2433|244/810||,C|intragenic_variant|MODIFIER|YDL148C|YDL148C|gene_variant|YDL148C|||n.189856T>C||||||	T	C	60.6	15.05	4.5	50.3	0.055	53	T/C	52	0.019	52	T/T
IV	216116	T|upstream_gene_variant|MODIFIER|YDL137W_CDS|GENE_YDL137W_CDS|transcript|YDL137W_id001|protein_coding||c.-413C>T|||||413|,T|upstream_gene_variant|MODIFIER|YDL137W_CDS|GENE_YDL137W_CDS|transcript|YDL137W_id002|protein_coding||c.-413C>T|||||413|,T|downstream_gene_variant|MODIFIER|YDL138W_CDS|GENE_YDL138W_CDS|transcript|YDL138W_id001|protein_coding||c.*474C>T|||||474|,T|downstream_gene_variant|MODIFIER|YDL138W_CDS|GENE_YDL138W_CDS|transcript|YDL138W_id002|protein_coding||c.*474C>T|||||474|,T|intragenic_variant|MODIFIER|YDL137W|YDL137W|gene_variant|YDL137W|||n.216116C>T||||||	C	T	60.6	14.75	4.11	50.2	0.055	52	C/T	49	0.019	49	C/C
IV	389095	T|upstream_gene_variant|MODIFIER|YDL036C_CDS|GENE_YDL036C_CDS|transcript|YDL036C_id001|protein_coding||c.-194G>A|||||194|,T|upstream_gene_variant|MODIFIER|YDL036C_CDS|GENE_YDL036C_CDS|transcript|YDL036C_id003|protein_coding||c.-194G>A|||||194|,T|downstream_gene_variant|MODIFIER|YDL035C_CDS|GENE_YDL035C_CDS|transcript|YDL035C_id001|protein_coding||c.*77G>A|||||77|,T|intragenic_variant|MODIFIER|YDL035C|YDL035C|gene_variant|YDL035C|||n.389095C>T||||||	C	T	60.6	4.21	4.08	51.2	0.055	53	C/T	14	0.063	14	C/C
IV	483787	C|missense_variant|MODERATE|YDR018C_CDS|GENE_YDR018C_CDS|transcript|YDR018C_id001|protein_coding|1/1|c.74A>G|p.Gln25Arg|74/1191|74/1191|25/396||,C|downstream_gene_variant|MODIFIER|YDR019C_CDS|GENE_YDR019C_CDS|transcript|YDR019C_id001|protein_coding||c.*376A>G|||||376|,C|downstream_gene_variant|MODIFIER|YDR019C_CDS|GENE_YDR019C_CDS|transcript|YDR019C_id002|protein_coding||c.*376A>G|||||376|,C|intragenic_variant|MODIFIER|YDR018C|YDR018C|gene_variant|YDR018C|||n.483787T>C||||||	T	C	60.6	7.52	4.08	51.2	0.055	53	T/C	25	0.036	25	T/T
IV	1122821	G|missense_variant|MODERATE|YDR326C_CDS|GENE_YDR326C_CDS|transcript|YDR326C_mRNA|protein_coding|1/1|c.2105T>C|p.Val702Ala|2105/4317|2105/4317|702/1438||,G|intragenic_variant|MODIFIER|YDR326C|YDR326C|gene_variant|YDR326C|||n.1122821A>G||||||	A	G	60.6	9.33	4.08	53.2	0.055	55	A|G	31	0.03	31	A|A
IV	1298118	G|missense_variant|MODERATE|YDR415C_CDS|GENE_YDR415C_CDS|transcript|YDR415C_id001|protein_coding|1/1|c.44T>C|p.Ile15Thr|44/1125|44/1125|15/374||,G|missense_variant|MODERATE|YDR415C_CDS|GENE_YDR415C_CDS|transcript|YDR415C_id004|protein_coding|1/1|c.44T>C|p.Ile15Thr|44/1125|44/1125|15/374||,G|upstream_gene_variant|MODIFIER|YDR416W_CDS|GENE_YDR416W_CDS|transcript|YDR416W_id001|protein_coding||c.-314A>G|||||314|,G|upstream_gene_variant|MODIFIER|YDR416W_CDS|GENE_YDR416W_CDS|transcript|YDR416W_id002|protein_coding||c.-314A>G|||||314|,G|intragenic_variant|MODIFIER|YDR415C|YDR415C|gene_variant|YDR415C|||n.1298118A>G||||||	A	G	60.6	7.53	4.1	51.2	0.055	53	A/G	25	0.037	25	A/A
IV	1349737	C|missense_variant|MODERATE|YDR443C_CDS|GENE_YDR443C_CDS|transcript|YDR443C_mRNA|protein_coding|1/1|c.202A>G|p.Ser68Gly|202/4263|202/4263|68/1420||,C|upstream_gene_variant|MODIFIER|YDR444W_CDS|GENE_YDR444W_CDS|transcript|YDR444W_id001|protein_coding||c.-553T>C|||||553|,C|upstream_gene_variant|MODIFIER|YDR444W_CDS|GENE_YDR444W_CDS|transcript|YDR444W_id003|protein_coding||c.-553T>C|||||553|,C|intragenic_variant|MODIFIER|YDR443C|YDR443C|gene_variant|YDR443C|||n.1349737T>C||||||	T	C	60.6	13.85	4.09	52.2	0.055	54	T/C	51	0.02	51	T/T
V	43544	T|missense_variant|MODERATE|YEL058W_CDS|GENE_YEL058W_CDS|transcript|YEL058W_id001|protein_coding|1/1|c.293C>T|p.Ala98Val|293/1674|293/1674|98/557||,T|missense_variant|MODERATE|YEL058W_CDS|GENE_YEL058W_CDS|transcript|YEL058W_id003|protein_coding|1/1|c.293C>T|p.Ala98Val|293/1674|293/1674|98/557||,T|downstream_gene_variant|MODIFIER|YEL059W_CDS|GENE_YEL059W_CDS|transcript|YEL059W_mRNA|protein_coding||c.*584C>T|||||584|,T|intragenic_variant|MODIFIER|YEL058W|YEL058W|gene_variant|YEL058W|||n.43544C>T||||||	C	T	60.6	39.77	4.1	50.2	0.055	52	C/T	154.1	0.013	155	C/C
V	247782	T|missense_variant|MODERATE|YER048C_CDS|GENE_YER048C_CDS|transcript|YER048C_id001|protein_coding|1/1|c.376G>A|p.Ala126Thr|376/1176|376/1176|126/391||,T|missense_variant|MODERATE|YER048C_CDS|GENE_YER048C_CDS|transcript|YER048C_id002|protein_coding|1/1|c.376G>A|p.Ala126Thr|376/1176|376/1176|126/391||,T|intragenic_variant|MODIFIER|YER048C|YER048C|gene_variant|YER048C|||n.247782C>T||||||	C	T	60.6	13.8	4.08	52.2	0.055	54	C/T	48	0.021	48	C/C
V	426255	C|missense_variant|MODERATE|YER132C_CDS|GENE_YER132C_CDS|transcript|YER132C_mRNA|protein_coding|1/1|c.4195A>G|p.Asn1399Asp|4195/5262|4195/5262|1399/1753||,C|intragenic_variant|MODIFIER|YER132C|YER132C|gene_variant|YER132C|||n.426255T>C||||||	T	C	60.6	17.76	4.1	50.2	0.055	52	T/C	61	0.016	61	T/T
VII	577633	A|synonymous_variant|LOW|YGR041W_CDS|GENE_YGR041W_CDS|transcript|YGR041W_id001|protein_coding|1/1|c.147G>A|p.Leu49Leu|147/1644|147/1644|49/547||,A|synonymous_variant|LOW|YGR041W_CDS|GENE_YGR041W_CDS|transcript|YGR041W_id004|protein_coding|1/1|c.147G>A|p.Leu49Leu|147/1644|147/1644|49/547||,A|intragenic_variant|MODIFIER|YGR041W|YGR041W|gene_variant|YGR041W|||n.577633G>A||||||	G	A	60.6	6.02	4.09	50.2	0.055	52	G/A	20	0.045	20	G/G
VII	621990	T|upstream_gene_variant|MODIFIER|YGR066C_CDS|GENE_YGR066C_CDS|transcript|YGR066C_id001|protein_coding||c.-191G>A|||||191|,T|downstream_gene_variant|MODIFIER|YGR067C_CDS|GENE_YGR067C_CDS|transcript|YGR067C_id001|protein_coding||c.*382G>A|||||382|,T|intergenic_region|MODIFIER|YGR066C-YGR067C|YGR066C-YGR067C|intergenic_region|YGR066C-YGR067C|||n.621990C>T||||||	C	T	60.6	3.31	4.1	50.2	0.055	52	C/T	11	0.077	11	C/C
VII	685918	A|missense_variant|MODERATE|YGR098C_CDS|GENE_YGR098C_CDS|transcript|YGR098C_mRNA|protein_coding|1/1|c.1541C>T|p.Ala514Val|1541/4893|1541/4893|514/1630||,A|intragenic_variant|MODIFIER|YGR098C|YGR098C|gene_variant|YGR098C|||n.685918G>A||||||	G	A	60.6	3.91	4.1	51.2	0.055	53	G|A	13	0.065	13	G|G
VII	833030	T|missense_variant|MODERATE|YGR167W_CDS|GENE_YGR167W_CDS|transcript|YGR167W_id001|protein_coding|1/1|c.575C>T|p.Thr192Met|575/702|575/702|192/233||,T|missense_variant|MODERATE|YGR167W_CDS|GENE_YGR167W_CDS|transcript|YGR167W_id003|protein_coding|1/1|c.575C>T|p.Thr192Met|575/702|575/702|192/233||,T|downstream_gene_variant|MODIFIER|YGR168C_CDS|GENE_YGR168C_CDS|transcript|YGR168C_id001|protein_coding||c.*322G>A|||||322|,T|downstream_gene_variant|MODIFIER|YGR168C_CDS|GENE_YGR168C_CDS|transcript|YGR168C_id003|protein_coding||c.*322G>A|||||322|,T|intragenic_variant|MODIFIER|YGR167W|YGR167W|gene_variant|YGR167W|||n.833030C>T||||||	C	T	60.6	8.43	4.1	51.2	0.055	53	C/T	29	0.033	29	C/C
VII	858677	G|synonymous_variant|LOW|YGR182C_CDS|GENE_YGR182C_CDS|transcript|YGR182C_mRNA|protein_coding|1/1|c.228T>C|p.Phe76Phe|228/354|228/354|76/117||,G|downstream_gene_variant|MODIFIER|YGR181W_CDS|GENE_YGR181W_CDS|transcript|YGR181W_id001|protein_coding||c.*73A>G|||||73|,G|downstream_gene_variant|MODIFIER|YGR183C_CDS|GENE_YGR183C_CDS|transcript|YGR183C_id001|protein_coding||c.*386T>C|||||386|,G|downstream_gene_variant|MODIFIER|YGR181W_CDS|GENE_YGR181W_CDS|transcript|YGR181W_id002|protein_coding||c.*73A>G|||||73|,G|downstream_gene_variant|MODIFIER|YGR183C_CDS|GENE_YGR183C_CDS|transcript|YGR183C_id005|protein_coding||c.*386T>C|||||386|,G|intragenic_variant|MODIFIER|YGR181W|YGR181W|gene_variant|YGR181W|||n.858677A>G||||||,G|intragenic_variant|MODIFIER|YGR182C|YGR182C|gene_variant|YGR182C|||n.858677A>G||||||,G|intragenic_variant|MODIFIER|YGR183C|YGR183C|gene_variant|YGR183C|||n.858677A>G||||||	A	G	60.6	12.34	4.1	50.2	0.055	52	A/G	43	0.023	43	A/A
IX	86086	A|missense_variant|MODERATE|YIL140W_CDS|GENE_YIL140W_CDS|transcript|YIL140W_id001|protein_coding|1/1|c.721G>A|p.Glu241Lys|721/2472|721/2472|241/823||,A|missense_variant|MODERATE|YIL140W_CDS|GENE_YIL140W_CDS|transcript|YIL140W_id002|protein_coding|1/1|c.721G>A|p.Glu241Lys|721/2472|721/2472|241/823||,A|intragenic_variant|MODIFIER|YIL140W|YIL140W|gene_variant|YIL140W|||n.86086G>A||||||	G	A	60.6	29.5	6.83	67.3	0.055	70	G/A	102	0.009795	102	G/G
IX	135996	C|missense_variant|MODERATE|YIL120W_CDS|GENE_YIL120W_CDS|transcript|YIL120W_mRNA|protein_coding|1/1|c.1580T>C|p.Leu527Ser|1580/1692|1580/1692|527/563||,C|intragenic_variant|MODIFIER|YIL120W|YIL120W|gene_variant|YIL120W|||n.135996T>C||||||	T	C	60.6	16.86	4.09	50.2	0.055	52	T/C	56	0.017	56	T/T
IX	291638	C|missense_variant|MODERATE|YIL033C_CDS|GENE_YIL033C_CDS|transcript|YIL033C_id001|protein_coding|1/1|c.32C>G|p.Ala11Gly|32/1251|32/1251|11/416||,C|missense_variant|MODERATE|YIL033C_CDS|GENE_YIL033C_CDS|transcript|YIL033C_id002|protein_coding|1/1|c.32C>G|p.Ala11Gly|32/1251|32/1251|11/416||,C|downstream_gene_variant|MODIFIER|YIL032C_CDS|GENE_YIL032C_CDS|transcript|YIL032C_mRNA|protein_coding||c.*323C>G|||||323|,C|intragenic_variant|MODIFIER|YIL033C|YIL033C|gene_variant|YIL033C|||n.291638G>C||||||	G	C	60.6	17.76	4.9	50.4	0.055	54	G/C	59	0.016	59	G/G
XIV	601570	G|missense_variant|MODERATE|YNL018C_CDS|GENE_YNL018C_CDS|transcript|YNL018C_mRNA|protein_coding|1/1|c.205T>C|p.Phe69Leu|205/1839|205/1839|69/612||,G|downstream_gene_variant|MODIFIER|YNL017C_CDS|GENE_YNL017C_CDS|transcript|YNL017C_mRNA|protein_coding||c.*568T>C|||||568|,G|intragenic_variant|MODIFIER|YNL018C|YNL018C|gene_variant|YNL018C|||n.601570A>G||||||	A	G	57.6	16.51	4	60.3	0.051	63	A/G	56	0.017	56	A/A
X	164162	A|missense_variant|MODERATE|YJL132W_CDS|GENE_YJL132W_CDS|transcript|YJL132W_id001|protein_coding|1/1|c.2249T>A|p.Leu750His|2249/2253|2249/2253|750/750||,A|missense_variant|MODERATE|YJL132W_CDS|GENE_YJL132W_CDS|transcript|YJL132W_id002|protein_coding|1/1|c.2249T>A|p.Leu750His|2249/2253|2249/2253|750/750||,A|downstream_gene_variant|MODIFIER|YJL131C_CDS|GENE_YJL131C_CDS|transcript|YJL131C_id001|protein_coding||c.*116A>T|||||116|,A|intragenic_variant|MODIFIER|YJL132W|YJL132W|gene_variant|YJL132W|||n.164162T>A||||||,A|intragenic_variant|MODIFIER|YJL131C|YJL131C|gene_variant|YJL131C|||n.164162T>A||||||	T	A	60.6	15.05	6.81	68.3	0.055	71	T/A	50	0.019	50	T/T
X	369304	G|missense_variant|MODERATE|YJL039C_CDS|GENE_YJL039C_CDS|transcript|YJL039C_mRNA|protein_coding|1/1|c.4496T>C|p.Leu1499Ser|4496/5052|4496/5052|1499/1683||,G|intragenic_variant|MODIFIER|YJL039C|YJL039C|gene_variant|YJL039C|||n.369304A>G||||||	A	G	60.6	6.02	4.1	50.2	0.055	52	A/G	21	0.045	21	A/A
X	396885	C|upstream_gene_variant|MODIFIER|YJL024C_CDS|GENE_YJL024C_CDS|transcript|YJL024C_id001|protein_coding||c.-293A>G|||||293|,C|upstream_gene_variant|MODIFIER|YJL024C_CDS|GENE_YJL024C_CDS|transcript|YJL024C_id006|protein_coding||c.-293A>G|||||293|,C|downstream_gene_variant|MODIFIER|YNCJ0017C|YNCJ0017C|transcript|YNCJ0017C_tRNA|protein_coding||c.*89T>C|||||89|WARNING_TRANSCRIPT_NO_START_CODON,C|downstream_gene_variant|MODIFIER|YJL023C_CDS|GENE_YJL023C_CDS|transcript|YJL023C_id001|protein_coding||c.*470A>G|||||470|,C|downstream_gene_variant|MODIFIER|YJL023C_CDS|GENE_YJL023C_CDS|transcript|YJL023C_id005|protein_coding||c.*470A>G|||||470|,C|intergenic_region|MODIFIER|YNCJ0017C-YJL023C|YNCJ0017C-YJL023C|intergenic_region|YNCJ0017C-YJL023C|||n.396885T>C||||||	T	C	60.6	6.32	4.1	50.2	0.055	52	T/C	21	0.043	21	T/T
X	410189	A|synonymous_variant|LOW|YJL013C_CDS|GENE_YJL013C_CDS|transcript|YJL013C_mRNA|protein_coding|1/1|c.852C>T|p.Gly284Gly|852/1548|852/1548|284/515||,A|intragenic_variant|MODIFIER|YJL013C|YJL013C|gene_variant|YJL013C|||n.410189G>A||||||	G	A	60.6	9.33	4.08	52.2	0.055	54	G/A	31	0.03	31	G/G
X	449156	A|upstream_gene_variant|MODIFIER|YJR005C-A_CDS|GENE_YJR005C-A_CDS|transcript|YJR005C-A_id001|protein_coding||c.-398C>T|||||398|,A|upstream_gene_variant|MODIFIER|YJR006W_CDS|GENE_YJR006W_CDS|transcript|YJR006W_id001|protein_coding||c.-46G>A|||||46|,A|upstream_gene_variant|MODIFIER|YJR006W_CDS|GENE_YJR006W_CDS|transcript|YJR006W_id006|protein_coding||c.-46G>A|||||46|,A|intergenic_region|MODIFIER|YJR005C-A-YJR006W|YJR005C-A-YJR006W|intergenic_region|YJR005C-A-YJR006W|||n.449156G>A||||||	G	A	60.6	10.84	4.1	51.2	0.055	53	G/A	36	0.026	36	G/G
X	509791	T|synonymous_variant|LOW|YJR040W_CDS|GENE_YJR040W_CDS|transcript|YJR040W_id001|protein_coding|1/1|c.2046C>T|p.Ile682Ile|2046/2340|2046/2340|682/779||,T|synonymous_variant|LOW|YJR040W_CDS|GENE_YJR040W_CDS|transcript|YJR040W_id003|protein_coding|1/1|c.2046C>T|p.Ile682Ile|2046/2340|2046/2340|682/779||,T|downstream_gene_variant|MODIFIER|YJR041C_CDS|GENE_YJR041C_CDS|transcript|YJR041C_id001|protein_coding||c.*448G>A|||||448|,T|intragenic_variant|MODIFIER|YJR040W|YJR040W|gene_variant|YJR040W|||n.509791C>T||||||	C	T	60.6	9.63	4.1	50.2	0.055	52	C/T	32	0.029	32	C/C
XII	164487	T|synonymous_variant|LOW|YLR007W_CDS|GENE_YLR007W_CDS|transcript|YLR007W_id001|protein_coding|1/1|c.96C>T|p.Cys32Cys|96/1011|96/1011|32/336||,T|synonymous_variant|LOW|YLR007W_CDS|GENE_YLR007W_CDS|transcript|YLR007W_id002|protein_coding|1/1|c.96C>T|p.Cys32Cys|96/1011|96/1011|32/336||,T|upstream_gene_variant|MODIFIER|YLR006C_CDS|GENE_YLR006C_CDS|transcript|YLR006C_id001|protein_coding||c.-594G>A|||||594|,T|intragenic_variant|MODIFIER|YLR007W|YLR007W|gene_variant|YLR007W|||n.164487C>T||||||	C	T	60.6	23.18	3.68	51.4	0.055	55	C/T	78	0.012	78	C/C
XII	227007	G|synonymous_variant|LOW|YLR039C_CDS|GENE_YLR039C_CDS|transcript|YLR039C_mRNA|protein_coding|1/1|c.1590T>C|p.Pro530Pro|1590/3171|1590/3171|530/1056||,G|intragenic_variant|MODIFIER|YLR039C|YLR039C|gene_variant|YLR039C|||n.227007A>G||||||	A	G	60.6	8.43	4.1	50.2	0.055	52	A/G	28	0.033	28	A/A
XII	327821	T|missense_variant|MODERATE|YLR094C_CDS|GENE_YLR094C_CDS|transcript|YLR094C_id001|protein_coding|1/1|c.1418T>A|p.Leu473Gln|1418/1509|1418/1509|473/502||,T|upstream_gene_variant|MODIFIER|YLR093C_CDS|GENE_YLR093C_CDS|transcript|YLR093C_id001|protein_coding||c.-406T>A|||||406|,T|upstream_gene_variant|MODIFIER|YLR093C_CDS|GENE_YLR093C_CDS|transcript|YLR093C_id002|protein_coding||c.-406T>A|||||406|,T|intragenic_variant|MODIFIER|YLR094C|YLR094C|gene_variant|YLR094C|||n.327821A>T||||||	A	T	60.6	6.92	4.11	50.2	0.055	52	A/T	24	0.04	24	A/A
XII	447681	A|upstream_gene_variant|MODIFIER|YLR153C_CDS|GENE_YLR153C_CDS|transcript|YLR153C_id001|protein_coding||c.-106A>T|||||106|,A|upstream_gene_variant|MODIFIER|YLR153C_CDS|GENE_YLR153C_CDS|transcript|YLR153C_id004|protein_coding||c.-106A>T|||||106|,A|downstream_gene_variant|MODIFIER|YLR154C_CDS|GENE_YLR154C_CDS|transcript|YLR154C_id001|protein_coding||c.*301A>T|||||301|,A|downstream_gene_variant|MODIFIER|YLR154C_CDS|GENE_YLR154C_CDS|transcript|YLR154C_id008|protein_coding||c.*301A>T|||||301|,A|intragenic_variant|MODIFIER|YLR153C|YLR153C|gene_variant|YLR153C|||n.447681T>A||||||,A|intragenic_variant|MODIFIER|YLR154C|YLR154C|gene_variant|YLR154C|||n.447681T>A||||||	T	A	60.6	5.65	3.15	52.2	0.055	54	A|T	19	0.046	19	T|T
XII	590665	C|missense_variant|MODERATE|YLR227C_CDS|GENE_YLR227C_CDS|transcript|YLR227C_mRNA|protein_coding|1/1|c.1379A>G|p.Asp460Gly|1379/1482|1379/1482|460/493||,C|downstream_gene_variant|MODIFIER|YLR226W_CDS|GENE_YLR226W_CDS|transcript|YLR226W_id001|protein_coding||c.*124T>C|||||124|,C|downstream_gene_variant|MODIFIER|YLR226W_CDS|GENE_YLR226W_CDS|transcript|YLR226W_id002|protein_coding||c.*124T>C|||||124|,C|intragenic_variant|MODIFIER|YLR226W|YLR226W|gene_variant|YLR226W|||n.590665T>C||||||,C|intragenic_variant|MODIFIER|YLR227C|YLR227C|gene_variant|YLR227C|||n.590665T>C||||||	T	C	60.6	3.91	4.1	50.2	0.055	52	T/C	13	0.065	13	T/T
XII	623115	G|missense_variant|MODERATE|YLR242C_CDS|GENE_YLR242C_CDS|transcript|YLR242C_id001|protein_coding|1/1|c.769T>C|p.Ser257Pro|769/966|769/966|257/321||,G|missense_variant|MODERATE|YLR242C_CDS|GENE_YLR242C_CDS|transcript|YLR242C_id002|protein_coding|1/1|c.769T>C|p.Ser257Pro|769/966|769/966|257/321||,G|downstream_gene_variant|MODIFIER|YLR241W_CDS|GENE_YLR241W_CDS|transcript|YLR241W_id001|protein_coding||c.*294A>G|||||294|,G|downstream_gene_variant|MODIFIER|YLR241W_CDS|GENE_YLR241W_CDS|transcript|YLR241W_id003|protein_coding||c.*294A>G|||||294|,G|intragenic_variant|MODIFIER|YLR242C|YLR242C|gene_variant|YLR242C|||n.623115A>G||||||	A	G	60.6	3.61	4.08	51.2	0.055	53	A/G	12	0.071	12	A/A
XIV	726382	C|downstream_gene_variant|MODIFIER|YNCN0020C|YNCN0020C|transcript|YNCN0020C_tRNA|protein_coding||c.*165T>C|||||165|WARNING_TRANSCRIPT_NO_START_CODON,C|intergenic_region|MODIFIER|YNCN0020C-YNR055C|YNCN0020C-YNR055C|intergenic_region|YNCN0020C-YNR055C|||n.726382T>C||||||	T	C	43.43	31.94	3.32	96.2	0.031	98	T/C	124.1	0.016	125	T/T
XII	699588	T|upstream_gene_variant|MODIFIER|YLR277C_CDS|GENE_YLR277C_CDS|transcript|YLR277C_id001|protein_coding||c.-93G>A|||||93|,T|upstream_gene_variant|MODIFIER|YLR277C_CDS|GENE_YLR277C_CDS|transcript|YLR277C_id002|protein_coding||c.-93G>A|||||93|,T|downstream_gene_variant|MODIFIER|YLR278C_CDS|GENE_YLR278C_CDS|transcript|YLR278C_mRNA|protein_coding||c.*411G>A|||||411|,T|intragenic_variant|MODIFIER|YLR277C|YLR277C|gene_variant|YLR277C|||n.699588C>T||||||	C	T	60.6	4.82	4.1	50.2	0.055	52	C/T	16	0.053	16	C/C
XII	891291	C|missense_variant|MODERATE|YLR384C_CDS|GENE_YLR384C_CDS|transcript|YLR384C_mRNA|protein_coding|1/1|c.1610A>G|p.Asn537Ser|1610/4050|1610/4050|537/1349||,C|intragenic_variant|MODIFIER|YLR384C|YLR384C|gene_variant|YLR384C|||n.891291T>C||||||,C|intragenic_variant|MODIFIER|YLR385C|YLR385C|gene_variant|YLR385C|||n.891291T>C||||||	T	C	60.6	16.86	4.1	50.2	0.055	52	T/C	61	0.017	61	T/T
XIII	206061	C|synonymous_variant|LOW|YML036W_CDS|GENE_YML036W_CDS|transcript|YML036W_id001|protein_coding|1/2|c.420T>C|p.Asn140Asn|420/546|420/546|140/181||,C|synonymous_variant|LOW|YML036W_CDS|GENE_YML036W_CDS|transcript|YML036W_id002|protein_coding|1/2|c.420T>C|p.Asn140Asn|420/546|420/546|140/181||,C|downstream_gene_variant|MODIFIER|YML035C_CDS|GENE_YML035C_CDS|transcript|YML035C_id001|protein_coding||c.*367A>G|||||367|,C|downstream_gene_variant|MODIFIER|YML035C_CDS|GENE_YML035C_CDS|transcript|YML035C_id009|protein_coding||c.*367A>G|||||367|,C|intragenic_variant|MODIFIER|YML036W|YML036W|gene_variant|YML036W|||n.206061T>C||||||	T	C	60.6	10.84	4.08	53.2	0.055	55	T/C	37	0.026	37	T/T
XIII	225224	A|missense_variant|MODERATE|YML025C_CDS|GENE_YML025C_CDS|transcript|YML025C_id001|protein_coding|2/2|c.43C>T|p.Arg15Cys|43/861|43/861|15/286||,A|missense_variant|MODERATE|YML025C_CDS|GENE_YML025C_CDS|transcript|YML025C_id003|protein_coding|2/2|c.43C>T|p.Arg15Cys|43/861|43/861|15/286||,A|intragenic_variant|MODIFIER|YML025C|YML025C|gene_variant|YML025C|||n.225224G>A||||||	G	A	60.6	15.05	4.09	51.2	0.055	53	G/A	51	0.019	51	G/G
XIII	460074	T|synonymous_variant|LOW|YMR097C_CDS|GENE_YMR097C_CDS|transcript|YMR097C_id001|protein_coding|1/1|c.454C>A|p.Arg152Arg|454/1104|454/1104|152/367||,T|intragenic_variant|MODIFIER|YMR097C|YMR097C|gene_variant|YMR097C|||n.460074G>T||||||	G	T	60.6	6.02	4.1	50.2	0.055	52	G/T	21	0.045	21	G/G
XIII	646653	A|missense_variant|MODERATE|YMR191W_CDS|GENE_YMR191W_CDS|transcript|YMR191W_mRNA|protein_coding|1/1|c.998C>A|p.Ala333Asp|998/1122|998/1122|333/373||,A|upstream_gene_variant|MODIFIER|YMR192W_CDS|GENE_YMR192W_CDS|transcript|YMR192W_id001|protein_coding||c.-465C>A|||||465|,A|upstream_gene_variant|MODIFIER|YMR192W_CDS|GENE_YMR192W_CDS|transcript|YMR192W_id002|protein_coding||c.-465C>A|||||465|,A|intragenic_variant|MODIFIER|YMR191W|YMR191W|gene_variant|YMR191W|||n.646653C>A||||||	C	A	60.6	9.59	4.1	52.2	0.055	54	C/A	32	0.029	32	C/C
XIV	71565	T|downstream_gene_variant|MODIFIER|YNL298W_CDS|GENE_YNL298W_CDS|transcript|YNL298W_id001|protein_coding||c.*122A>T|||||122|,T|downstream_gene_variant|MODIFIER|YNL297C_CDS|GENE_YNL297C_CDS|transcript|YNL297C_mRNA|protein_coding||c.*108T>A|||||108|,T|intergenic_region|MODIFIER|YNL298W-YNL297C_CDS|YNL298W-GENE_YNL297C_CDS|intergenic_region|YNL298W-GENE_YNL297C_CDS|||n.71565A>T||||||	A	T	60.6	21.18	4.29	67.3	0.055	70	A/T	82.1	0.023	83	A/A
XIV	222890	C|missense_variant|MODERATE|YNL225C_CDS|GENE_YNL225C_CDS|transcript|YNL225C_id001|protein_coding|1/1|c.1580A>G|p.Gln527Arg|1580/1746|1580/1746|527/581||,C|missense_variant|MODERATE|YNL225C_CDS|GENE_YNL225C_CDS|transcript|YNL225C_id002|protein_coding|1/1|c.1580A>G|p.Gln527Arg|1580/1746|1580/1746|527/581||,C|upstream_gene_variant|MODIFIER|YNL227C_CDS|GENE_YNL227C_CDS|transcript|YNL227C_id001|protein_coding||c.-459A>G|||||459|,C|upstream_gene_variant|MODIFIER|YNL227C_CDS|GENE_YNL227C_CDS|transcript|YNL227C_id002|protein_coding||c.-459A>G|||||459|,C|downstream_gene_variant|MODIFIER|YNL226W_CDS|GENE_YNL226W_CDS|transcript|YNL226W_id001|protein_coding||c.*241T>C|||||241|,C|intragenic_variant|MODIFIER|YNL225C|YNL225C|gene_variant|YNL225C|||n.222890T>C||||||	T	C	60.6	14.15	4.1	51.2	0.055	53	T/C	48	0.02	48	T/T
XIV	315750	G|missense_variant|MODERATE|YNL171C_CDS|GENE_YNL171C_CDS|transcript|YNL171C_mRNA|protein_coding|1/1|c.248T>C|p.Leu83Pro|248/369|248/369|83/122||,G|synonymous_variant|LOW|YNL172W_CDS|GENE_YNL172W_CDS|transcript|YNL172W_mRNA|protein_coding|1/1|c.5115A>G|p.Ala1705Ala|5115/5247|5115/5247|1705/1748||,G|upstream_gene_variant|MODIFIER|YNL170W_CDS|GENE_YNL170W_CDS|transcript|YNL170W_mRNA|protein_coding||c.-228A>G|||||228|,G|downstream_gene_variant|MODIFIER|YNL169C_CDS|GENE_YNL169C_CDS|transcript|YNL169C_id001|protein_coding||c.*419T>C|||||419|,G|downstream_gene_variant|MODIFIER|YNL169C_CDS|GENE_YNL169C_CDS|transcript|YNL169C_id003|protein_coding||c.*419T>C|||||419|,G|intragenic_variant|MODIFIER|YNL172W|YNL172W|gene_variant|YNL172W|||n.315750A>G||||||,G|intragenic_variant|MODIFIER|YNL171C|YNL171C|gene_variant|YNL171C|||n.315750A>G||||||	A	G	60.6	8.43	4.1	50.2	0.055	52	A/G	28	0.033	28	A/A
XIV	316456	C|missense_variant|MODERATE|YNL169C_CDS|GENE_YNL169C_CDS|transcript|YNL169C_id001|protein_coding|1/1|c.1216A>G|p.Asn406Asp|1216/1503|1216/1503|406/500||,C|missense_variant|MODERATE|YNL169C_CDS|GENE_YNL169C_CDS|transcript|YNL169C_id003|protein_coding|1/1|c.1216A>G|p.Asn406Asp|1216/1503|1216/1503|406/500||,C|upstream_gene_variant|MODIFIER|YNL171C_CDS|GENE_YNL171C_CDS|transcript|YNL171C_mRNA|protein_coding||c.-459A>G|||||459|,C|downstream_gene_variant|MODIFIER|YNL172W_CDS|GENE_YNL172W_CDS|transcript|YNL172W_mRNA|protein_coding||c.*574T>C|||||574|,C|downstream_gene_variant|MODIFIER|YNL170W_CDS|GENE_YNL170W_CDS|transcript|YNL170W_mRNA|protein_coding||c.*83T>C|||||83|,C|intragenic_variant|MODIFIER|YNL169C|YNL169C|gene_variant|YNL169C|||n.316456T>C||||||	T	C	60.6	8.13	4.1	50.2	0.055	52	T/C	27	0.034	27	T/T
XIV	671530	G|synonymous_variant|LOW|YNR023W_CDS|GENE_YNR023W_CDS|transcript|YNR023W_id001|protein_coding|1/1|c.1113A>G|p.Ala371Ala|1113/1701|1113/1701|371/566||,G|synonymous_variant|LOW|YNR023W_CDS|GENE_YNR023W_CDS|transcript|YNR023W_id002|protein_coding|1/1|c.1113A>G|p.Ala371Ala|1113/1701|1113/1701|371/566||,G|intragenic_variant|MODIFIER|YNR023W|YNR023W|gene_variant|YNR023W|||n.671530A>G||||||	A	G	60.6	23.78	6.82	70.3	0.055	73	A/G	82	0.012	82	A/A
XV	138720	C|missense_variant|MODERATE|YOL096C_CDS|GENE_YOL096C_CDS|transcript|YOL096C_id001|protein_coding|1/1|c.326A>G|p.Glu109Gly|326/939|326/939|109/312||,C|missense_variant|MODERATE|YOL096C_CDS|GENE_YOL096C_CDS|transcript|YOL096C_id002|protein_coding|1/1|c.326A>G|p.Glu109Gly|326/939|326/939|109/312||,C|downstream_gene_variant|MODIFIER|YOL095C_CDS|GENE_YOL095C_CDS|transcript|YOL095C_id001|protein_coding||c.*507A>G|||||507|,C|downstream_gene_variant|MODIFIER|YOL095C_CDS|GENE_YOL095C_CDS|transcript|YOL095C_id003|protein_coding||c.*507A>G|||||507|,C|intragenic_variant|MODIFIER|YOL096C|YOL096C|gene_variant|YOL096C|||n.138720T>C||||||	T	C	60.6	19.7	4.09	52.2	0.055	54	T/C	74.1	0.025	75	T/T
XV	289051	G|missense_variant|MODERATE|YOL019W_CDS|GENE_YOL019W_CDS|transcript|YOL019W_id001|protein_coding|1/1|c.154T>G|p.Cys52Gly|154/1656|154/1656|52/551||,G|missense_variant|MODERATE|YOL019W_CDS|GENE_YOL019W_CDS|transcript|YOL019W_id003|protein_coding|1/1|c.154T>G|p.Cys52Gly|154/1656|154/1656|52/551||,G|downstream_gene_variant|MODIFIER|YOL019W-A_CDS|GENE_YOL019W-A_CDS|transcript|YOL019W-A_mRNA|protein_coding||c.*479T>G|||||479|,G|intragenic_variant|MODIFIER|YOL019W|YOL019W|gene_variant|YOL019W|||n.289051T>G||||||	T	G	60.6	8.43	4.1	50.2	0.055	52	T/G	28	0.032	28	T/T
XV	335058	T|stop_gained|HIGH|YOR005C_CDS|GENE_YOR005C_CDS|transcript|YOR005C_id001|protein_coding|1/1|c.2286G>A|p.Trp762*|2286/2835|2286/2835|762/944||,T|intragenic_variant|MODIFIER|YOR005C|YOR005C|gene_variant|YOR005C|||n.335058C>T||||||	C	T	60.6	6.02	4.1	50.2	0.055	52	C/T	21	0.045	21	C/C
XV	476326	G|missense_variant|MODERATE|YOR080W_CDS|GENE_YOR080W_CDS|transcript|YOR080W_id001|protein_coding|1/1|c.1733A>G|p.Asp578Gly|1733/2199|1733/2199|578/732||,G|intragenic_variant|MODIFIER|YOR080W|YOR080W|gene_variant|YOR080W|||n.476326A>G||||||	A	G	60.6	3.62	4.09	51.2	0.055	53	A|G	12	0.069	12	A|A
XV	783033	G|missense_variant|MODERATE|YOR237W_CDS|GENE_YOR237W_CDS|transcript|YOR237W_id001|protein_coding|1/1|c.1040A>G|p.Glu347Gly|1040/1305|1040/1305|347/434||,G|intragenic_variant|MODIFIER|YOR237W|YOR237W|gene_variant|YOR237W|||n.783033A>G||||||	A	G	60.6	9.63	3.69	51.3	0.055	54	A/G	32	0.029	32	A/A
XV	821332	G|missense_variant|MODERATE|YOR266W_CDS|GENE_YOR266W_CDS|transcript|YOR266W_id001|protein_coding|1/1|c.310A>G|p.Thr104Ala|310/1272|310/1272|104/423||,G|missense_variant|MODERATE|YOR266W_CDS|GENE_YOR266W_CDS|transcript|YOR266W_id002|protein_coding|1/1|c.310A>G|p.Thr104Ala|310/1272|310/1272|104/423||,G|downstream_gene_variant|MODIFIER|YOR265W_CDS|GENE_YOR265W_CDS|transcript|YOR265W_id001|protein_coding||c.*558A>G|||||558|,G|downstream_gene_variant|MODIFIER|YOR265W_CDS|GENE_YOR265W_CDS|transcript|YOR265W_id003|protein_coding||c.*558A>G|||||558|,G|intragenic_variant|MODIFIER|YOR266W|YOR266W|gene_variant|YOR266W|||n.821332A>G||||||	A	G	60.6	14.45	4.1	50.2	0.055	52	A/G	51	0.02	51	A/A
XVI	300617	G|synonymous_variant|LOW|YPL133C_CDS|GENE_YPL133C_CDS|transcript|YPL133C_id001|protein_coding|1/1|c.612T>C|p.Ser204Ser|612/1341|612/1341|204/446||,G|synonymous_variant|LOW|YPL133C_CDS|GENE_YPL133C_CDS|transcript|YPL133C_id002|protein_coding|1/1|c.612T>C|p.Ser204Ser|612/1341|612/1341|204/446||,G|intragenic_variant|MODIFIER|YPL133C|YPL133C|gene_variant|YPL133C|||n.300617A>G||||||	A	G	60.6	8.13	4.13	52.2	0.055	54	A|G	26	0.034	26	A|A
XVI	300642	C|missense_variant|MODERATE|YPL133C_CDS|GENE_YPL133C_CDS|transcript|YPL133C_id001|protein_coding|1/1|c.587C>G|p.Thr196Ser|587/1341|587/1341|196/446||,C|missense_variant|MODERATE|YPL133C_CDS|GENE_YPL133C_CDS|transcript|YPL133C_id002|protein_coding|1/1|c.587C>G|p.Thr196Ser|587/1341|587/1341|196/446||,C|intragenic_variant|MODIFIER|YPL133C|YPL133C|gene_variant|YPL133C|||n.300642G>C||||||	G	C	60.6	7.83	4.15	50.2	0.055	52	G|C	26	0.036	26	G|G
XVI	375798	A|synonymous_variant|LOW|YPL091W_CDS|GENE_YPL091W_CDS|transcript|YPL091W_id001|protein_coding|1/1|c.297G>A|p.Glu99Glu|297/1452|297/1452|99/483||,A|synonymous_variant|LOW|YPL091W_CDS|GENE_YPL091W_CDS|transcript|YPL091W_id003|protein_coding|1/1|c.297G>A|p.Glu99Glu|297/1452|297/1452|99/483||,A|intragenic_variant|MODIFIER|YPL092W|YPL092W|gene_variant|YPL092W|||n.375798G>A||||||,A|intragenic_variant|MODIFIER|YPL091W|YPL091W|gene_variant|YPL091W|||n.375798G>A||||||	G	A	60.6	10.53	4.08	52.2	0.055	54	G/A	35	0.026	35	G/G
XVI	408043	G|synonymous_variant|LOW|YPL078C_CDS|GENE_YPL078C_CDS|transcript|YPL078C_id001|protein_coding|1/1|c.702T>C|p.Ser234Ser|702/735|702/735|234/244||,G|synonymous_variant|LOW|YPL078C_CDS|GENE_YPL078C_CDS|transcript|YPL078C_id006|protein_coding|1/1|c.702T>C|p.Ser234Ser|702/735|702/735|234/244||,G|downstream_gene_variant|MODIFIER|YPL079W_CDS|GENE_YPL079W_CDS|transcript|YPL079W_id001|protein_coding||c.*504A>G|||||504|,G|downstream_gene_variant|MODIFIER|YPL079W_CDS|GENE_YPL079W_CDS|transcript|YPL079W_id003|protein_coding||c.*504A>G|||||504|,G|intragenic_variant|MODIFIER|YPL078C|YPL078C|gene_variant|YPL078C|||n.408043A>G||||||	A	G	60.6	3.31	4.09	52.2	0.055	54	A/G	12	0.077	12	A/A
XVI	580315	G|synonymous_variant|LOW|YPR010C_CDS|GENE_YPR010C_CDS|transcript|YPR010C_id001|protein_coding|1/1|c.882T>C|p.Gly294Gly|882/3612|882/3612|294/1203||,G|synonymous_variant|LOW|YPR010C_CDS|GENE_YPR010C_CDS|transcript|YPR010C_id004|protein_coding|1/1|c.882T>C|p.Gly294Gly|882/3612|882/3612|294/1203||,G|intragenic_variant|MODIFIER|YPR010C|YPR010C|gene_variant|YPR010C|||n.580315A>G||||||	A	G	60.6	8.73	4.1	50.2	0.055	52	A/G	30	0.031	30	A/A
XVI	722379	A|missense_variant|MODERATE|YPR095C_CDS|GENE_YPR095C_CDS|transcript|YPR095C_mRNA|protein_coding|1/1|c.2339C>T|p.Ala780Val|2339/3681|2339/3681|780/1226||,A|intragenic_variant|MODIFIER|YPR095C|YPR095C|gene_variant|YPR095C|||n.722379G>A||||||	G	A	60.6	10.54	4.1	50.2	0.055	52	G/A	35	0.027	35	G/G
XVI	816631	T|synonymous_variant|LOW|YPR141C_CDS|GENE_YPR141C_CDS|transcript|YPR141C_id001|protein_coding|1/1|c.1293G>A|p.Ala431Ala|1293/2190|1293/2190|431/729||,T|synonymous_variant|LOW|YPR141C_CDS|GENE_YPR141C_CDS|transcript|YPR141C_id003|protein_coding|1/1|c.1293G>A|p.Ala431Ala|1293/2190|1293/2190|431/729||,T|intragenic_variant|MODIFIER|YPR141C|YPR141C|gene_variant|YPR141C|||n.816631C>T||||||	C	T	60.6	11.14	7.77	67.5	0.055	72	C/T	37	0.026	37	C/C
II	318640	G|synonymous_variant|LOW|YBR041W_CDS|GENE_YBR041W_CDS|transcript|YBR041W_id001|protein_coding|1/1|c.375T>G|p.Ser125Ser|375/2010|375/2010|125/669||,G|synonymous_variant|LOW|YBR041W_CDS|GENE_YBR041W_CDS|transcript|YBR041W_id003|protein_coding|1/1|c.375T>G|p.Ser125Ser|375/2010|375/2010|125/669||,G|intragenic_variant|MODIFIER|YBR041W|YBR041W|gene_variant|YBR041W|||n.318640T>G||||||	T	G	60.6	7.83	4.08	53.2	0.054	55	T/G	27	0.036	27	T/T
II	605117	G|missense_variant|MODERATE|YBR189W_CDS|GENE_YBR189W_CDS|transcript|YBR189W_id001|protein_coding|2/2|c.197A>G|p.Asp66Gly|197/588|197/588|66/195||,G|missense_variant|MODERATE|YBR189W_CDS|GENE_YBR189W_CDS|transcript|YBR189W_id002|protein_coding|2/2|c.197A>G|p.Asp66Gly|197/588|197/588|66/195||,G|intragenic_variant|MODIFIER|YBR189W|YBR189W|gene_variant|YBR189W|||n.605117A>G||||||	A	G	60.6	15.65	4.08	52.2	0.054	54	A/G	54	0.019	54	A/A
II	675993	T|synonymous_variant|LOW|YBR228W_CDS|GENE_YBR228W_CDS|transcript|YBR228W_id001|protein_coding|1/1|c.681C>T|p.Tyr227Tyr|681/915|681/915|227/304||,T|synonymous_variant|LOW|YBR228W_CDS|GENE_YBR228W_CDS|transcript|YBR228W_id004|protein_coding|1/1|c.681C>T|p.Tyr227Tyr|681/915|681/915|227/304||,T|downstream_gene_variant|MODIFIER|YBR229C_CDS|GENE_YBR229C_CDS|transcript|YBR229C_id001|protein_coding||c.*364G>A|||||364|,T|downstream_gene_variant|MODIFIER|YBR229C_CDS|GENE_YBR229C_CDS|transcript|YBR229C_id003|protein_coding||c.*364G>A|||||364|,T|intragenic_variant|MODIFIER|YBR228W|YBR228W|gene_variant|YBR228W|||n.675993C>T||||||	C	T	60.6	18.96	4.06	52.2	0.054	54	C/T	64	0.015	64	C/C
IV	239054	C|missense_variant|MODERATE|YDL125C_CDS|GENE_YDL125C_CDS|transcript|YDL125C_id001|protein_coding|2/2|c.442A>G|p.Lys148Glu|442/477|442/477|148/158||,C|missense_variant|MODERATE|YDL125C_CDS|GENE_YDL125C_CDS|transcript|YDL125C_id002|protein_coding|2/2|c.442A>G|p.Lys148Glu|442/477|442/477|148/158||,C|upstream_gene_variant|MODIFIER|YDL126C_CDS|GENE_YDL126C_CDS|transcript|YDL126C_id001|protein_coding||c.-390A>G|||||390|,C|upstream_gene_variant|MODIFIER|YDL126C_CDS|GENE_YDL126C_CDS|transcript|YDL126C_id003|protein_coding||c.-390A>G|||||390|,C|intragenic_variant|MODIFIER|YDL125C|YDL125C|gene_variant|YDL125C|||n.239054T>C||||||	T	C	60.6	15.95	4.08	54.2	0.054	56	T/C	54	0.018	54	T/T
IV	260563	G|missense_variant|MODERATE|YDL112W_CDS|GENE_YDL112W_CDS|transcript|YDL112W_id001|protein_coding|1/1|c.1649A>G|p.Tyr550Cys|1649/4311|1649/4311|550/1436||,G|intragenic_variant|MODIFIER|YDL112W|YDL112W|gene_variant|YDL112W|||n.260563A>G||||||	A	G	60.6	10.84	4.07	51.2	0.054	53	A/G	37	0.026	37	A/A
IV	287676	T|synonymous_variant|LOW|YDL095W_CDS|GENE_YDL095W_CDS|transcript|YDL095W_id001|protein_coding|1/1|c.618C>T|p.Tyr206Tyr|618/2454|618/2454|206/817||,T|synonymous_variant|LOW|YDL095W_CDS|GENE_YDL095W_CDS|transcript|YDL095W_id002|protein_coding|1/1|c.618C>T|p.Tyr206Tyr|618/2454|618/2454|206/817||,T|upstream_gene_variant|MODIFIER|YDL096C_CDS|GENE_YDL096C_CDS|transcript|YDL096C_mRNA|protein_coding||c.-352G>A|||||352|,T|intragenic_variant|MODIFIER|YDL095W|YDL095W|gene_variant|YDL095W|||n.287676C>T||||||	C	T	60.6	10.54	4.08	52.2	0.054	54	C/T	35	0.027	35	C/C
IV	900851	A|missense_variant|MODERATE|YDR217C_CDS|GENE_YDR217C_CDS|transcript|YDR217C_mRNA|protein_coding|1/1|c.2630C>T|p.Ala877Val|2630/3930|2630/3930|877/1309||,A|intragenic_variant|MODIFIER|YDR217C|YDR217C|gene_variant|YDR217C|||n.900851G>A||||||	G	A	60.6	4.52	4.06	51.2	0.054	53	G/A	16	0.055	16	G/G
IV	960423	T|upstream_gene_variant|MODIFIER|YDR250C_CDS|GENE_YDR250C_CDS|transcript|YDR250C_id001|protein_coding||c.-62G>A|||||62|,T|upstream_gene_variant|MODIFIER|YDR251W_CDS|GENE_YDR251W_CDS|transcript|YDR251W_id001|protein_coding||c.-191C>T|||||191|,T|upstream_gene_variant|MODIFIER|YDR251W_CDS|GENE_YDR251W_CDS|transcript|YDR251W_id003|protein_coding||c.-191C>T|||||191|,T|intragenic_variant|MODIFIER|YDR250C|YDR250C|gene_variant|YDR250C|||n.960423C>T||||||,T|intragenic_variant|MODIFIER|YDR251W|YDR251W|gene_variant|YDR251W|||n.960423C>T||||||	C	T	60.6	4.52	3.2	52.2	0.054	54	C/T	15	0.059	15	C/C
IV	999527	T|synonymous_variant|LOW|YDR265W_CDS|GENE_YDR265W_CDS|transcript|YDR265W_id001|protein_coding|1/1|c.664C>T|p.Leu222Leu|664/1014|664/1014|222/337||,T|synonymous_variant|LOW|YDR265W_CDS|GENE_YDR265W_CDS|transcript|YDR265W_id004|protein_coding|1/1|c.664C>T|p.Leu222Leu|664/1014|664/1014|222/337||,T|downstream_gene_variant|MODIFIER|YDR266C_CDS|GENE_YDR266C_CDS|transcript|YDR266C_id001|protein_coding||c.*577G>A|||||577|,T|downstream_gene_variant|MODIFIER|YDR266C_CDS|GENE_YDR266C_CDS|transcript|YDR266C_id003|protein_coding||c.*577G>A|||||577|,T|intragenic_variant|MODIFIER|YDR265W|YDR265W|gene_variant|YDR265W|||n.999527C>T||||||	C	T	60.6	3.91	4.08	51.2	0.054	53	C/T	13	0.063	13	C/C
IV	1020830	T|synonymous_variant|LOW|YDR280W_CDS|GENE_YDR280W_CDS|transcript|YDR280W_id001|protein_coding|1/1|c.84C>T|p.Arg28Arg|84/918|84/918|28/305||,T|synonymous_variant|LOW|YDR280W_CDS|GENE_YDR280W_CDS|transcript|YDR280W_id004|protein_coding|1/1|c.84C>T|p.Arg28Arg|84/918|84/918|28/305||,T|downstream_gene_variant|MODIFIER|YDR279W_CDS|GENE_YDR279W_CDS|transcript|YDR279W_id001|protein_coding||c.*410C>T|||||410|,T|downstream_gene_variant|MODIFIER|YDR279W_CDS|GENE_YDR279W_CDS|transcript|YDR279W_id003|protein_coding||c.*410C>T|||||410|,T|intragenic_variant|MODIFIER|YDR280W|YDR280W|gene_variant|YDR280W|||n.1020830C>T||||||	C	T	60.6	6.32	4.08	52.2	0.054	54	C/T	22	0.043	22	C/C
IV	1225763	C|synonymous_variant|LOW|YDR375C_CDS|GENE_YDR375C_CDS|transcript|YDR375C_id001|protein_coding|1/1|c.774A>G|p.Pro258Pro|774/1371|774/1371|258/456||,C|synonymous_variant|LOW|YDR375C_CDS|GENE_YDR375C_CDS|transcript|YDR375C_id002|protein_coding|1/1|c.774A>G|p.Pro258Pro|774/1371|774/1371|258/456||,C|intragenic_variant|MODIFIER|YDR375C|YDR375C|gene_variant|YDR375C|||n.1225763T>C||||||	T	C	60.6	10.84	4.06	52.2	0.054	54	T/C	37	0.026	37	T/T
IV	1315045	G|downstream_gene_variant|MODIFIER|YDR421W_CDS|GENE_YDR421W_CDS|transcript|YDR421W_id001|protein_coding||c.*153A>G|||||153|,G|downstream_gene_variant|MODIFIER|YDR422C_CDS|GENE_YDR422C_CDS|transcript|YDR422C_id001|protein_coding||c.*281T>C|||||281|,G|downstream_gene_variant|MODIFIER|YDR421W_CDS|GENE_YDR421W_CDS|transcript|YDR421W_id003|protein_coding||c.*153A>G|||||153|,G|downstream_gene_variant|MODIFIER|YDR422C_CDS|GENE_YDR422C_CDS|transcript|YDR422C_id004|protein_coding||c.*281T>C|||||281|,G|intragenic_variant|MODIFIER|YDR422C|YDR422C|gene_variant|YDR422C|||n.1315045A>G||||||	A	G	60.6	10.23	3.87	52.2	0.054	54	A/G	35	0.027	35	A/A
IV	1418723	A|missense_variant|MODERATE|YDR481C_CDS|GENE_YDR481C_CDS|transcript|YDR481C_id001|protein_coding|1/1|c.1528G>T|p.Gly510Cys|1528/1701|1528/1701|510/566||,A|missense_variant|MODERATE|YDR481C_CDS|GENE_YDR481C_CDS|transcript|YDR481C_id002|protein_coding|1/1|c.1528G>T|p.Gly510Cys|1528/1701|1528/1701|510/566||,A|downstream_gene_variant|MODIFIER|YDR480W_CDS|GENE_YDR480W_CDS|transcript|YDR480W_mRNA|protein_coding||c.*353C>A|||||353|,A|intragenic_variant|MODIFIER|YDR481C|YDR481C|gene_variant|YDR481C|||n.1418723C>A||||||	C	A	60.6	20.47	4.97	51.4	0.054	55	A|C	73	0.014	73	C|C
VII	210865	C|synonymous_variant|LOW|YGL156W_CDS|GENE_YGL156W_CDS|transcript|YGL156W_id001|protein_coding|1/1|c.450T>C|p.Ala150Ala|450/3252|450/3252|150/1083||,C|intragenic_variant|MODIFIER|YGL156W|YGL156W|gene_variant|YGL156W|||n.210865T>C||||||	T	C	60.6	15.72	4.08	51.2	0.054	53	T/C	64.1	0.03	65	T/T
VII	439558	A|missense_variant|MODERATE|YGL030W_CDS|GENE_YGL030W_CDS|transcript|YGL030W_id001|protein_coding|2/2|c.238G>A|p.Ala80Thr|238/318|238/318|80/105||,A|missense_variant|MODERATE|YGL030W_CDS|GENE_YGL030W_CDS|transcript|YGL030W_id002|protein_coding|2/2|c.238G>A|p.Ala80Thr|238/318|238/318|80/105||,A|upstream_gene_variant|MODIFIER|YGL029W_CDS|GENE_YGL029W_CDS|transcript|YGL029W_id001|protein_coding||c.-505G>A|||||505|,A|upstream_gene_variant|MODIFIER|YGL029W_CDS|GENE_YGL029W_CDS|transcript|YGL029W_id002|protein_coding||c.-505G>A|||||505|,A|intragenic_variant|MODIFIER|YGL030W|YGL030W|gene_variant|YGL030W|||n.439558G>A||||||	G	A	60.6	5.12	4.08	53.2	0.054	55	G/A	17	0.052	17	G/G
VII	448630	C|upstream_gene_variant|MODIFIER|YGL026C_CDS|GENE_YGL026C_CDS|transcript|YGL026C_id001|protein_coding||c.-95A>G|||||95|,C|upstream_gene_variant|MODIFIER|YGL026C_CDS|GENE_YGL026C_CDS|transcript|YGL026C_id003|protein_coding||c.-95A>G|||||95|,C|downstream_gene_variant|MODIFIER|YGL025C_CDS|GENE_YGL025C_CDS|transcript|YGL025C_mRNA|protein_coding||c.*134A>G|||||134|,C|intergenic_region|MODIFIER|YGL026C-YGL025C_CDS|YGL026C-GENE_YGL025C_CDS|intergenic_region|YGL026C-GENE_YGL025C_CDS|||n.448630T>C||||||	T	C	60.6	6.02	4.06	52.2	0.054	54	T/C	20	0.044	20	T/T
VII	675480	C|synonymous_variant|LOW|YGR094W_CDS|GENE_YGR094W_CDS|transcript|YGR094W_id001|protein_coding|1/1|c.3295T>C|p.Leu1099Leu|3295/3315|3295/3315|1099/1104||,C|downstream_gene_variant|MODIFIER|YGR095C_CDS|GENE_YGR095C_CDS|transcript|YGR095C_id001|protein_coding||c.*191A>G|||||191|,C|downstream_gene_variant|MODIFIER|YGR095C_CDS|GENE_YGR095C_CDS|transcript|YGR095C_id007|protein_coding||c.*191A>G|||||191|,C|intragenic_variant|MODIFIER|YGR094W|YGR094W|gene_variant|YGR094W|||n.675480T>C||||||	T	C	60.6	6.02	4.07	51.2	0.054	53	T/C	20	0.043	20	T/T
VIII	263631	T|missense_variant|MODERATE|YHR080C_CDS|GENE_YHR080C_CDS|transcript|YHR080C_id001|protein_coding|1/1|c.3208G>A|p.Val1070Ile|3208/4038|3208/4038|1070/1345||,T|intragenic_variant|MODIFIER|YHR080C|YHR080C|gene_variant|YHR080C|||n.263631C>T||||||	C	T	60.6	13.85	4.06	52.2	0.054	54	C/T	46	0.021	46	C/C
VIII	334794	A|synonymous_variant|LOW|YHR112C_CDS|GENE_YHR112C_CDS|transcript|YHR112C_id001|protein_coding|1/1|c.870C>T|p.Phe290Phe|870/1137|870/1137|290/378||,A|synonymous_variant|LOW|YHR112C_CDS|GENE_YHR112C_CDS|transcript|YHR112C_id002|protein_coding|1/1|c.870C>T|p.Phe290Phe|870/1137|870/1137|290/378||,A|downstream_gene_variant|MODIFIER|YHR111W_CDS|GENE_YHR111W_CDS|transcript|YHR111W_id001|protein_coding||c.*400G>A|||||400|,A|downstream_gene_variant|MODIFIER|YHR111W_CDS|GENE_YHR111W_CDS|transcript|YHR111W_id002|protein_coding||c.*400G>A|||||400|,A|intragenic_variant|MODIFIER|YHR111W|YHR111W|gene_variant|YHR111W|||n.334794G>A||||||,A|intragenic_variant|MODIFIER|YHR112C|YHR112C|gene_variant|YHR112C|||n.334794G>A||||||	G	A	60.6	18.06	4.06	52.2	0.054	54	G/A	60	0.016	60	G/G
VIII	419118	G|downstream_gene_variant|MODIFIER|YHR159W_CDS|GENE_YHR159W_CDS|transcript|YHR159W_id001|protein_coding||c.*55T>G|||||55|,G|downstream_gene_variant|MODIFIER|YHR160C_CDS|GENE_YHR160C_CDS|transcript|YHR160C_id001|protein_coding||c.*103A>C|||||103|,G|downstream_gene_variant|MODIFIER|YHR159W_CDS|GENE_YHR159W_CDS|transcript|YHR159W_id004|protein_coding||c.*55T>G|||||55|,G|intragenic_variant|MODIFIER|YHR159W|YHR159W|gene_variant|YHR159W|||n.419118T>G||||||	T	G	60.6	15.95	4.08	52.2	0.054	54	T/G	54	0.018	54	T/T
IX	289446	G|missense_variant|MODERATE|YIL034C_CDS|GENE_YIL034C_CDS|transcript|YIL034C_id001|protein_coding|1/1|c.644T>C|p.Met215Thr|644/864|644/864|215/287||,G|missense_variant|MODERATE|YIL034C_CDS|GENE_YIL034C_CDS|transcript|YIL034C_id002|protein_coding|1/1|c.644T>C|p.Met215Thr|644/864|644/864|215/287||,G|upstream_gene_variant|MODIFIER|YIL035C_CDS|GENE_YIL035C_CDS|transcript|YIL035C_id001|protein_coding||c.-538T>C|||||538|,G|upstream_gene_variant|MODIFIER|YIL035C_CDS|GENE_YIL035C_CDS|transcript|YIL035C_id003|protein_coding||c.-538T>C|||||538|,G|intragenic_variant|MODIFIER|YIL034C|YIL034C|gene_variant|YIL034C|||n.289446A>G||||||	A	G	60.6	25.89	4.54	51.3	0.054	54	A/G	87	0.011	87	A/A
X	305881	A|upstream_gene_variant|MODIFIER|YJL072C_CDS|GENE_YJL072C_CDS|transcript|YJL072C_id001|protein_coding||c.-19A>T|||||19|,A|upstream_gene_variant|MODIFIER|YJL071W_CDS|GENE_YJL071W_CDS|transcript|YJL071W_id001|protein_coding||c.-251T>A|||||251|,A|upstream_gene_variant|MODIFIER|YJL072C_CDS|GENE_YJL072C_CDS|transcript|YJL072C_id004|protein_coding||c.-19A>T|||||19|,A|upstream_gene_variant|MODIFIER|YJL071W_CDS|GENE_YJL071W_CDS|transcript|YJL071W_id002|protein_coding||c.-251T>A|||||251|,A|intragenic_variant|MODIFIER|YJL072C|YJL072C|gene_variant|YJL072C|||n.305881T>A||||||	T	A	60.6	10.54	4.07	51.2	0.054	53	T/A	35	0.027	35	T/T
X	323044	T|upstream_gene_variant|MODIFIER|YJL060W_CDS|GENE_YJL060W_CDS|transcript|YJL060W_id001|protein_coding||c.-342C>T|||||342|,T|upstream_gene_variant|MODIFIER|YJL060W_CDS|GENE_YJL060W_CDS|transcript|YJL060W_id002|protein_coding||c.-342C>T|||||342|,T|intragenic_variant|MODIFIER|YJL061W|YJL061W|gene_variant|YJL061W|||n.323044C>T||||||	C	T	60.6	12.04	4.06	52.2	0.054	54	C/T	41	0.024	41	C/C
X	453399	A|missense_variant|MODERATE|YJR008W_CDS|GENE_YJR008W_CDS|transcript|YJR008W_id001|protein_coding|1/1|c.970G>A|p.Asp324Asn|970/1017|970/1017|324/338||,A|missense_variant|MODERATE|YJR008W_CDS|GENE_YJR008W_CDS|transcript|YJR008W_id007|protein_coding|1/1|c.970G>A|p.Asp324Asn|970/1017|970/1017|324/338||,A|downstream_gene_variant|MODIFIER|YJR009C_CDS|GENE_YJR009C_CDS|transcript|YJR009C_id001|protein_coding||c.*284C>T|||||284|,A|downstream_gene_variant|MODIFIER|YJR009C_CDS|GENE_YJR009C_CDS|transcript|YJR009C_id002|protein_coding||c.*284C>T|||||284|,A|intragenic_variant|MODIFIER|YJR008W|YJR008W|gene_variant|YJR008W|||n.453399G>A||||||	G	A	60.6	11.14	4.08	53.2	0.054	55	G/A	37	0.025	37	G/G
X	546685	T|missense_variant|MODERATE|YJR059W_CDS|GENE_YJR059W_CDS|transcript|YJR059W_id001|protein_coding|1/1|c.899A>T|p.Lys300Met|899/2457|899/2457|300/818||,T|missense_variant|MODERATE|YJR059W_CDS|GENE_YJR059W_CDS|transcript|YJR059W_id002|protein_coding|1/1|c.899A>T|p.Lys300Met|899/2457|899/2457|300/818||,T|intragenic_variant|MODIFIER|YJR059W|YJR059W|gene_variant|YJR059W|||n.546685A>T||||||	A	T	60.6	15.95	4.08	51.2	0.054	53	A/T	53	0.018	53	A/A
XI	149322	A|upstream_gene_variant|MODIFIER|YKL162C_CDS|GENE_YKL162C_CDS|transcript|YKL162C_id001|protein_coding||c.-484G>T|||||484|,A|upstream_gene_variant|MODIFIER|YKL162C_CDS|GENE_YKL162C_CDS|transcript|YKL162C_id002|protein_coding||c.-484G>T|||||484|,A|downstream_gene_variant|MODIFIER|YKL161C_CDS|GENE_YKL161C_CDS|transcript|YKL161C_id001|protein_coding||c.*64G>T|||||64|,A|downstream_gene_variant|MODIFIER|YKL161C_CDS|GENE_YKL161C_CDS|transcript|YKL161C_id003|protein_coding||c.*64G>T|||||64|,A|intragenic_variant|MODIFIER|YKL161C|YKL161C|gene_variant|YKL161C|||n.149322C>A||||||	C	A	60.6	18.96	4.06	53.2	0.054	55	C/A	63	0.015	63	C/C
XI	265875	A|downstream_gene_variant|MODIFIER|YKL093W_CDS|GENE_YKL093W_CDS|transcript|YKL093W_id001|protein_coding||c.*67G>A|||||67|,A|downstream_gene_variant|MODIFIER|YKL092C_CDS|GENE_YKL092C_CDS|transcript|YKL092C_id001|protein_coding||c.*270C>T|||||270|,A|downstream_gene_variant|MODIFIER|YKL093W_CDS|GENE_YKL093W_CDS|transcript|YKL093W_id044|protein_coding||c.*67G>A|||||67|,A|intragenic_variant|MODIFIER|YKL093W|YKL093W|gene_variant|YKL093W|||n.265875G>A||||||	G	A	60.6	16.86	4.08	52.2	0.054	54	G/A	57	0.017	57	G/G
XI	289595	A|missense_variant|MODERATE|YKL078W_CDS|GENE_YKL078W_CDS|transcript|YKL078W_id001|protein_coding|1/1|c.751G>A|p.Ala251Thr|751/2208|751/2208|251/735||,A|missense_variant|MODERATE|YKL078W_CDS|GENE_YKL078W_CDS|transcript|YKL078W_id002|protein_coding|1/1|c.751G>A|p.Ala251Thr|751/2208|751/2208|251/735||,A|intragenic_variant|MODIFIER|YKL078W|YKL078W|gene_variant|YKL078W|||n.289595G>A||||||	G	A	60.6	6.92	4.06	52.2	0.054	54	G/A	24	0.04	24	G/G
XI	374193	G|upstream_gene_variant|MODIFIER|YKL033W-A_CDS|GENE_YKL033W-A_CDS|transcript|YKL033W-A_id001|protein_coding||c.-312A>G|||||312|,G|upstream_gene_variant|MODIFIER|YKL033W-A_CDS|GENE_YKL033W-A_CDS|transcript|YKL033W-A_id005|protein_coding||c.-312A>G|||||312|,G|downstream_gene_variant|MODIFIER|YKL034W_CDS|GENE_YKL034W_CDS|transcript|YKL034W_id001|protein_coding||c.*88A>G|||||88|,G|downstream_gene_variant|MODIFIER|YKL034W_CDS|GENE_YKL034W_CDS|transcript|YKL034W_id002|protein_coding||c.*88A>G|||||88|,G|intragenic_variant|MODIFIER|YKL034W|YKL034W|gene_variant|YKL034W|||n.374193A>G||||||	A	G	60.6	12.94	4.97	53.4	0.054	57	A/G	43	0.022	43	A/A
XI	391093	A|missense_variant|MODERATE|YKL025C_CDS|GENE_YKL025C_CDS|transcript|YKL025C_id001|protein_coding|1/1|c.1187C>T|p.Pro396Leu|1187/2040|1187/2040|396/679||,A|missense_variant|MODERATE|YKL025C_CDS|GENE_YKL025C_CDS|transcript|YKL025C_id002|protein_coding|1/1|c.1187C>T|p.Pro396Leu|1187/2040|1187/2040|396/679||,A|intragenic_variant|MODIFIER|YKL025C|YKL025C|gene_variant|YKL025C|||n.391093G>A||||||	G	A	60.6	8.13	4.07	51.2	0.054	53	G/A	27	0.034	27	G/G
XI	412883	G|missense_variant|MODERATE|YKL014C_CDS|GENE_YKL014C_CDS|transcript|YKL014C_mRNA|protein_coding|1/1|c.4031T>C|p.Leu1344Ser|4031/5295|4031/5295|1344/1764||,G|intragenic_variant|MODIFIER|YKL014C|YKL014C|gene_variant|YKL014C|||n.412883A>G||||||	A	G	60.6	15.05	4.07	52.2	0.054	54	A/G	51	0.019	51	A/A
XII	152491	A|missense_variant|MODERATE|YLR001C_CDS|GENE_YLR001C_CDS|transcript|YLR001C_id001|protein_coding|1/1|c.1487A>T|p.Lys496Met|1487/2589|1487/2589|496/862||,A|missense_variant|MODERATE|YLR001C_CDS|GENE_YLR001C_CDS|transcript|YLR001C_id002|protein_coding|1/1|c.1487A>T|p.Lys496Met|1487/2589|1487/2589|496/862||,A|intragenic_variant|MODIFIER|YLR001C|YLR001C|gene_variant|YLR001C|||n.152491T>A||||||	T	A	60.6	15.95	4.07	51.2	0.054	53	T/A	53	0.018	53	T/T
XII	371823	C|synonymous_variant|LOW|YLR113W_CDS|GENE_YLR113W_CDS|transcript|YLR113W_id001|protein_coding|1/1|c.204T>C|p.Tyr68Tyr|204/1308|204/1308|68/435||,C|synonymous_variant|LOW|YLR113W_CDS|GENE_YLR113W_CDS|transcript|YLR113W_id005|protein_coding|1/1|c.204T>C|p.Tyr68Tyr|204/1308|204/1308|68/435||,C|intragenic_variant|MODIFIER|YLR113W|YLR113W|gene_variant|YLR113W|||n.371823T>C||||||	T	C	60.6	8.13	4.06	54.2	0.054	56	T/C	27	0.034	27	T/T
XII	395941	A|synonymous_variant|LOW|YLR127C_CDS|GENE_YLR127C_CDS|transcript|YLR127C_id001|protein_coding|1/1|c.2379C>T|p.Gly793Gly|2379/2562|2379/2562|793/853||,A|synonymous_variant|LOW|YLR127C_CDS|GENE_YLR127C_CDS|transcript|YLR127C_id003|protein_coding|1/1|c.2379C>T|p.Gly793Gly|2379/2562|2379/2562|793/853||,A|upstream_gene_variant|MODIFIER|YLR126C_CDS|GENE_YLR126C_CDS|transcript|YLR126C_id001|protein_coding||c.-421C>T|||||421|,A|upstream_gene_variant|MODIFIER|YLR126C_CDS|GENE_YLR126C_CDS|transcript|YLR126C_id002|protein_coding||c.-421C>T|||||421|,A|intragenic_variant|MODIFIER|YLR127C|YLR127C|gene_variant|YLR127C|||n.395941G>A||||||	G	A	60.6	6.62	4.08	51.2	0.054	53	G/A	24	0.042	24	G/G
XII	717885	T|missense_variant|MODERATE|YLR290C_CDS|GENE_YLR290C_CDS|transcript|YLR290C_id001|protein_coding|1/1|c.94G>A|p.Val32Met|94/834|94/834|32/277||,T|missense_variant|MODERATE|YLR290C_CDS|GENE_YLR290C_CDS|transcript|YLR290C_id002|protein_coding|1/1|c.94G>A|p.Val32Met|94/834|94/834|32/277||,T|downstream_gene_variant|MODIFIER|YLR291C_CDS|GENE_YLR291C_CDS|transcript|YLR291C_id001|protein_coding||c.*432G>A|||||432|,T|downstream_gene_variant|MODIFIER|YLR291C_CDS|GENE_YLR291C_CDS|transcript|YLR291C_id002|protein_coding||c.*432G>A|||||432|,T|intragenic_variant|MODIFIER|YLR290C|YLR290C|gene_variant|YLR290C|||n.717885C>T||||||	C	T	60.6	6.92	4.07	52.2	0.054	54	C/T	23	0.04	23	C/C
XII	812129	G|synonymous_variant|LOW|YLR342W_CDS|GENE_YLR342W_CDS|transcript|YLR342W_mRNA|protein_coding|1/1|c.2133A>G|p.Leu711Leu|2133/5631|2133/5631|711/1876||,G|intragenic_variant|MODIFIER|YLR342W|YLR342W|gene_variant|YLR342W|||n.812129A>G||||||	A	G	60.6	8.73	4.07	52.2	0.054	54	A/G	29	0.031	29	A/A
XII	817995	C|downstream_gene_variant|MODIFIER|YLR343W_CDS|GENE_YLR343W_CDS|transcript|YLR343W_mRNA|protein_coding||c.*234T>C|||||234|,C|intergenic_region|MODIFIER|YLR343W_CDS-YNCL0045W|GENE_YLR343W_CDS-YNCL0045W|intergenic_region|GENE_YLR343W_CDS-YNCL0045W|||n.817995T>C||||||	T	C	60.6	7.83	4.07	56.3	0.054	59	T/C	27	0.036	27	T/T
XII	873289	A|missense_variant|MODERATE|YLR376C_CDS|GENE_YLR376C_CDS|transcript|YLR376C_id001|protein_coding|1/1|c.266C>T|p.Ala89Val|266/729|266/729|89/242||,A|missense_variant|MODERATE|YLR376C_CDS|GENE_YLR376C_CDS|transcript|YLR376C_id006|protein_coding|1/1|c.266C>T|p.Ala89Val|266/729|266/729|89/242||,A|downstream_gene_variant|MODIFIER|YLR375W_CDS|GENE_YLR375W_CDS|transcript|YLR375W_id001|protein_coding||c.*561G>A|||||561|,A|downstream_gene_variant|MODIFIER|YLR377C_CDS|GENE_YLR377C_CDS|transcript|YLR377C_mRNA|protein_coding||c.*457C>T|||||457|,A|downstream_gene_variant|MODIFIER|YLR375W_CDS|GENE_YLR375W_CDS|transcript|YLR375W_id007|protein_coding||c.*561G>A|||||561|,A|intragenic_variant|MODIFIER|YLR376C|YLR376C|gene_variant|YLR376C|||n.873289G>A||||||	G	A	60.6	13.8	4.08	51.2	0.054	53	G/A	49	0.021	49	G/G
XII	881387	G|synonymous_variant|LOW|YLR381W_CDS|GENE_YLR381W_CDS|transcript|YLR381W_mRNA|protein_coding|1/1|c.1665A>G|p.Ser555Ser|1665/2202|1665/2202|555/733||,G|intragenic_variant|MODIFIER|YLR381W|YLR381W|gene_variant|YLR381W|||n.881387A>G||||||	A	G	60.6	12.94	4.05	52.2	0.054	54	A/G	43	0.022	43	A/A
XII	924585	A|upstream_gene_variant|MODIFIER|YLR401C_CDS|GENE_YLR401C_CDS|transcript|YLR401C_id001|protein_coding||c.-137C>T|||||137|,A|upstream_gene_variant|MODIFIER|YLR402W_CDS|GENE_YLR402W_CDS|transcript|YLR402W_mRNA|protein_coding||c.-304G>A|||||304|,A|upstream_gene_variant|MODIFIER|YLR401C_CDS|GENE_YLR401C_CDS|transcript|YLR401C_id002|protein_coding||c.-137C>T|||||137|,A|intergenic_region|MODIFIER|YLR401C-YLR402W_CDS|YLR401C-GENE_YLR402W_CDS|intergenic_region|YLR401C-GENE_YLR402W_CDS|||n.924585G>A||||||	G	A	60.6	21.97	4.08	51.2	0.054	53	G/A	74	0.013	74	G/G
XIII	236314	A|upstream_gene_variant|MODIFIER|YML018C_CDS|GENE_YML018C_CDS|transcript|YML018C_id001|protein_coding||c.-362A>T|||||362|,A|upstream_gene_variant|MODIFIER|YML017W_CDS|GENE_YML017W_CDS|transcript|YML017W_mRNA|protein_coding||c.-274T>A|||||274|,A|upstream_gene_variant|MODIFIER|YML018C_CDS|GENE_YML018C_CDS|transcript|YML018C_id003|protein_coding||c.-362A>T|||||362|,A|intergenic_region|MODIFIER|YML018C-YML017W_CDS|YML018C-GENE_YML017W_CDS|intergenic_region|YML018C-GENE_YML017W_CDS|||n.236314T>A||||||	T	A	60.6	7.52	4.08	51.2	0.054	53	T/A	25	0.037	25	T/T
XIII	424007	C|missense_variant|MODERATE|YMR078C_CDS|GENE_YMR078C_CDS|transcript|YMR078C_id001|protein_coding|1/1|c.722A>G|p.Asp241Gly|722/2226|722/2226|241/741||,C|missense_variant|MODERATE|YMR078C_CDS|GENE_YMR078C_CDS|transcript|YMR078C_id002|protein_coding|1/1|c.722A>G|p.Asp241Gly|722/2226|722/2226|241/741||,C|intragenic_variant|MODIFIER|YMR078C|YMR078C|gene_variant|YMR078C|||n.424007T>C||||||	T	C	60.6	5.42	4.06	52.2	0.054	54	T/C	18	0.05	18	T/T
XIII	430203	G|missense_variant|MODERATE|YMR081C_CDS|GENE_YMR081C_CDS|transcript|YMR081C_id001|protein_coding|1/1|c.893T>C|p.Leu298Ser|893/1017|893/1017|298/338||,G|missense_variant|MODERATE|YMR081C_CDS|GENE_YMR081C_CDS|transcript|YMR081C_id006|protein_coding|1/1|c.893T>C|p.Leu298Ser|893/1017|893/1017|298/338||,G|upstream_gene_variant|MODIFIER|YMR080C_CDS|GENE_YMR080C_CDS|transcript|YMR080C_id001|protein_coding||c.-576T>C|||||576|,G|upstream_gene_variant|MODIFIER|YMR080C_CDS|GENE_YMR080C_CDS|transcript|YMR080C_id002|protein_coding||c.-576T>C|||||576|,G|intragenic_variant|MODIFIER|YMR081C|YMR081C|gene_variant|YMR081C|||n.430203A>G||||||	A	G	60.6	6.62	4.06	53.2	0.054	55	A/G	22	0.04	22	A/A
XIII	594494	C|upstream_gene_variant|MODIFIER|YMR166C_CDS|GENE_YMR166C_CDS|transcript|YMR166C_id001|protein_coding||c.-21A>G|||||21|,C|upstream_gene_variant|MODIFIER|YMR167W_CDS|GENE_YMR167W_CDS|transcript|YMR167W_id001|protein_coding||c.-392T>C|||||392|,C|upstream_gene_variant|MODIFIER|YMR166C_CDS|GENE_YMR166C_CDS|transcript|YMR166C_id003|protein_coding||c.-21A>G|||||21|,C|intragenic_variant|MODIFIER|YMR166C|YMR166C|gene_variant|YMR166C|||n.594494T>C||||||	T	C	60.6	9.33	4.08	51.2	0.054	53	T/C	32	0.03	32	T/T
XIII	607384	T|synonymous_variant|LOW|YMR172W_CDS|GENE_YMR172W_CDS|transcript|YMR172W_mRNA|protein_coding|1/1|c.1404C>T|p.Pro468Pro|1404/2160|1404/2160|468/719||,T|downstream_gene_variant|MODIFIER|YMR172C-A_CDS|GENE_YMR172C-A_CDS|transcript|YMR172C-A_mRNA|protein_coding||c.*444G>A|||||444|,T|intragenic_variant|MODIFIER|YMR172W|YMR172W|gene_variant|YMR172W|||n.607384C>T||||||	C	T	60.6	10.84	4.08	51.2	0.054	53	C/T	36	0.026	36	C/C
XIII	614551	G|missense_variant|MODERATE|YMR176W_CDS|GENE_YMR176W_CDS|transcript|YMR176W_id001|protein_coding|1/1|c.2812A>G|p.Asn938Asp|2812/4236|2812/4236|938/1411||,G|intragenic_variant|MODIFIER|YMR176W|YMR176W|gene_variant|YMR176W|||n.614551A>G||||||	A	G	60.6	6.92	4.08	52.2	0.054	54	A/G	23	0.038	23	A/A
XIII	648622	G|missense_variant|MODERATE|YMR192W_CDS|GENE_YMR192W_CDS|transcript|YMR192W_id001|protein_coding|1/1|c.1505A>G|p.Asp502Gly|1505/2163|1505/2163|502/720||,G|missense_variant|MODERATE|YMR192W_CDS|GENE_YMR192W_CDS|transcript|YMR192W_id002|protein_coding|1/1|c.1505A>G|p.Asp502Gly|1505/2163|1505/2163|502/720||,G|intragenic_variant|MODIFIER|YMR192W|YMR192W|gene_variant|YMR192W|||n.648622A>G||||||	A	G	60.6	9.03	4.07	51.2	0.054	53	A/G	30	0.031	30	A/A
XIII	691553	G|synonymous_variant|LOW|YMR212C_CDS|GENE_YMR212C_CDS|transcript|YMR212C_id001|protein_coding|1/1|c.1491T>C|p.Pro497Pro|1491/2349|1491/2349|497/782||,G|synonymous_variant|LOW|YMR212C_CDS|GENE_YMR212C_CDS|transcript|YMR212C_id005|protein_coding|1/1|c.1491T>C|p.Pro497Pro|1491/2349|1491/2349|497/782||,G|intragenic_variant|MODIFIER|YMR212C|YMR212C|gene_variant|YMR212C|||n.691553A>G||||||	A	G	60.6	10.23	4.08	52.2	0.054	54	A/G	34	0.027	34	A/A
XIV	157092	C|missense_variant|MODERATE|YNL260C_CDS|GENE_YNL260C_CDS|transcript|YNL260C_mRNA|protein_coding|1/1|c.256A>G|p.Asn86Asp|256/489|256/489|86/162||,C|downstream_gene_variant|MODIFIER|YNL261W_CDS|GENE_YNL261W_CDS|transcript|YNL261W_id001|protein_coding||c.*553T>C|||||553|,C|downstream_gene_variant|MODIFIER|YNL259C_CDS|GENE_YNL259C_CDS|transcript|YNL259C_id001|protein_coding||c.*552A>G|||||552|,C|downstream_gene_variant|MODIFIER|YNL261W_CDS|GENE_YNL261W_CDS|transcript|YNL261W_id004|protein_coding||c.*553T>C|||||553|,C|downstream_gene_variant|MODIFIER|YNL259C_CDS|GENE_YNL259C_CDS|transcript|YNL259C_id002|protein_coding||c.*552A>G|||||552|,C|intragenic_variant|MODIFIER|YNL261W|YNL261W|gene_variant|YNL261W|||n.157092T>C||||||,C|intragenic_variant|MODIFIER|YNL260C|YNL260C|gene_variant|YNL260C|||n.157092T>C||||||	T	C	60.6	11.44	4.08	51.2	0.054	53	T/C	38	0.025	38	T/T
XIV	246847	T|missense_variant|MODERATE|YNL213C_CDS|GENE_YNL213C_CDS|transcript|YNL213C_id001|protein_coding|1/1|c.258G>A|p.Met86Ile|258/645|258/645|86/214||,T|missense_variant|MODERATE|YNL213C_CDS|GENE_YNL213C_CDS|transcript|YNL213C_id002|protein_coding|1/1|c.258G>A|p.Met86Ile|258/645|258/645|86/214||,T|intragenic_variant|MODIFIER|YNL213C|YNL213C|gene_variant|YNL213C|||n.246847C>T||||||	C	T	60.6	13.24	4.08	51.2	0.054	53	C/T	46	0.021	46	C/C
XIV	316231	A|missense_variant|MODERATE|YNL170W_CDS|GENE_YNL170W_CDS|transcript|YNL170W_mRNA|protein_coding|1/1|c.254C>A|p.Thr85Asn|254/396|254/396|85/131||,A|missense_variant|MODERATE|YNL169C_CDS|GENE_YNL169C_CDS|transcript|YNL169C_id001|protein_coding|1/1|c.1441G>T|p.Val481Phe|1441/1503|1441/1503|481/500||,A|missense_variant|MODERATE|YNL169C_CDS|GENE_YNL169C_CDS|transcript|YNL169C_id003|protein_coding|1/1|c.1441G>T|p.Val481Phe|1441/1503|1441/1503|481/500||,A|upstream_gene_variant|MODIFIER|YNL171C_CDS|GENE_YNL171C_CDS|transcript|YNL171C_mRNA|protein_coding||c.-234G>T|||||234|,A|downstream_gene_variant|MODIFIER|YNL172W_CDS|GENE_YNL172W_CDS|transcript|YNL172W_mRNA|protein_coding||c.*349C>A|||||349|,A|intragenic_variant|MODIFIER|YNL170W|YNL170W|gene_variant|YNL170W|||n.316231C>A||||||,A|intragenic_variant|MODIFIER|YNL169C|YNL169C|gene_variant|YNL169C|||n.316231C>A||||||	C	A	60.6	4.82	4.06	54.2	0.054	56	C/A	16	0.056	16	C/C
XIV	339182	T|missense_variant|MODERATE|YNL159C_CDS|GENE_YNL159C_CDS|transcript|YNL159C_id001|protein_coding|1/1|c.166G>A|p.Ala56Thr|166/870|166/870|56/289||,T|missense_variant|MODERATE|YNL159C_CDS|GENE_YNL159C_CDS|transcript|YNL159C_id003|protein_coding|1/1|c.166G>A|p.Ala56Thr|166/870|166/870|56/289||,T|upstream_gene_variant|MODIFIER|YNL158W_CDS|GENE_YNL158W_CDS|transcript|YNL158W_mRNA|protein_coding||c.-430C>T|||||430|,T|intragenic_variant|MODIFIER|YNL159C|YNL159C|gene_variant|YNL159C|||n.339182C>T||||||	C	T	60.6	11.14	4.08	52.2	0.054	54	C/T	37	0.025	37	C/C
XIV	364029	G|synonymous_variant|LOW|YNL139C_CDS|GENE_YNL139C_CDS|transcript|YNL139C_mRNA|protein_coding|1/1|c.1689T>C|p.Ser563Ser|1689/4794|1689/4794|563/1597||,G|intragenic_variant|MODIFIER|YNL140C|YNL140C|gene_variant|YNL140C|||n.364029A>G||||||,G|intragenic_variant|MODIFIER|YNL139C|YNL139C|gene_variant|YNL139C|||n.364029A>G||||||	A	G	60.6	9.03	4.08	51.2	0.054	53	A/G	30	0.031	30	A/A
XIV	598025	T|upstream_gene_variant|MODIFIER|YNL020C_CDS|GENE_YNL020C_CDS|transcript|YNL020C_id001|protein_coding||c.-486G>A|||||486|,T|upstream_gene_variant|MODIFIER|YNL020C_CDS|GENE_YNL020C_CDS|transcript|YNL020C_id004|protein_coding||c.-486G>A|||||486|,T|downstream_gene_variant|MODIFIER|YNL019C_CDS|GENE_YNL019C_CDS|transcript|YNL019C_mRNA|protein_coding||c.*351G>A|||||351|,T|intergenic_region|MODIFIER|YNL020C-YNL019C_CDS|YNL020C-GENE_YNL019C_CDS|intergenic_region|YNL020C-GENE_YNL019C_CDS|||n.598025C>T||||||	C	T	60.6	18.96	4.08	51.2	0.054	53	C/T	64	0.015	64	C/C
XIV	620569	T|missense_variant|MODERATE|YNL006W_CDS|GENE_YNL006W_CDS|transcript|YNL006W_id001|protein_coding|1/1|c.503C>T|p.Ala168Val|503/912|503/912|168/303||,T|missense_variant|MODERATE|YNL006W_CDS|GENE_YNL006W_CDS|transcript|YNL006W_id003|protein_coding|1/1|c.503C>T|p.Ala168Val|503/912|503/912|168/303||,T|intragenic_variant|MODIFIER|YNL006W|YNL006W|gene_variant|YNL006W|||n.620569C>T||||||	C	T	60.6	20.77	4.55	51.3	0.054	54	C/T	72	0.014	72	C/C
XV	153523	G|upstream_gene_variant|MODIFIER|YOL089C_CDS|GENE_YOL089C_CDS|transcript|YOL089C_id001|protein_coding||c.-33G>C|||||33|,G|downstream_gene_variant|MODIFIER|YOL088C_CDS|GENE_YOL088C_CDS|transcript|YOL088C_id001|protein_coding||c.*389G>C|||||389|,G|downstream_gene_variant|MODIFIER|YOL088C_CDS|GENE_YOL088C_CDS|transcript|YOL088C_id004|protein_coding||c.*389G>C|||||389|,G|intragenic_variant|MODIFIER|YOL089C|YOL089C|gene_variant|YOL089C|||n.153523C>G||||||	C	G	60.6	15.95	4.08	51.2	0.054	53	C/G	53	0.018	53	C/C
XV	154913	G|upstream_gene_variant|MODIFIER|YOL088C_CDS|GENE_YOL088C_CDS|transcript|YOL088C_id001|protein_coding||c.-168T>C|||||168|,G|upstream_gene_variant|MODIFIER|YOL088C_CDS|GENE_YOL088C_CDS|transcript|YOL088C_id004|protein_coding||c.-168T>C|||||168|,G|downstream_gene_variant|MODIFIER|YOL087C_CDS|GENE_YOL087C_CDS|transcript|YOL087C_id001|protein_coding||c.*374T>C|||||374|,G|intergenic_region|MODIFIER|YOL088C-YOL087C|YOL088C-YOL087C|intergenic_region|YOL088C-YOL087C|||n.154913A>G||||||	A	G	60.6	15.65	4.08	53.2	0.054	55	A/G	54	0.018	54	A/A
XV	189171	G|synonymous_variant|LOW|YOL076W_CDS|GENE_YOL076W_CDS|transcript|YOL076W_id001|protein_coding|1/1|c.2148A>G|p.Leu716Leu|2148/2391|2148/2391|716/796||,G|synonymous_variant|LOW|YOL076W_CDS|GENE_YOL076W_CDS|transcript|YOL076W_id003|protein_coding|1/1|c.2148A>G|p.Leu716Leu|2148/2391|2148/2391|716/796||,G|downstream_gene_variant|MODIFIER|YOL075C_CDS|GENE_YOL075C_CDS|transcript|YOL075C_mRNA|protein_coding||c.*487T>C|||||487|,G|intragenic_variant|MODIFIER|YOL076W|YOL076W|gene_variant|YOL076W|||n.189171A>G||||||	A	G	60.6	12.64	4.08	52.2	0.054	54	A/G	43	0.023	43	A/A
XV	217059	G|upstream_gene_variant|MODIFIER|YOL059W_CDS|GENE_YOL059W_CDS|transcript|YOL059W_id001|protein_coding||c.-67A>G|||||67|,G|upstream_gene_variant|MODIFIER|YOL059W_CDS|GENE_YOL059W_CDS|transcript|YOL059W_id002|protein_coding||c.-67A>G|||||67|,G|intergenic_region|MODIFIER|YOL060C-YOL059W|YOL060C-YOL059W|intergenic_region|YOL060C-YOL059W|||n.217059A>G||||||	A	G	60.6	8.73	4.07	52.2	0.054	54	A/G	29	0.031	29	A/A
XV	223076	A|upstream_gene_variant|MODIFIER|YOL056W_CDS|GENE_YOL056W_CDS|transcript|YOL056W_id001|protein_coding||c.-192T>A|||||192|,A|upstream_gene_variant|MODIFIER|YOL056W_CDS|GENE_YOL056W_CDS|transcript|YOL056W_id002|protein_coding||c.-192T>A|||||192|,A|downstream_gene_variant|MODIFIER|YOL057W_CDS|GENE_YOL057W_CDS|transcript|YOL057W_id001|protein_coding||c.*174T>A|||||174|,A|downstream_gene_variant|MODIFIER|YOL057W_CDS|GENE_YOL057W_CDS|transcript|YOL057W_id002|protein_coding||c.*174T>A|||||174|,A|intragenic_variant|MODIFIER|YOL057W|YOL057W|gene_variant|YOL057W|||n.223076T>A||||||	T	A	60.6	11.14	4.07	50.2	0.054	52	T/A	37	0.024	37	T/T
XV	750720	T|stop_gained|HIGH|YOR217W_CDS|GENE_YOR217W_CDS|transcript|YOR217W_id001|protein_coding|1/1|c.1420C>T|p.Gln474*|1420/2586|1420/2586|474/861||,T|stop_gained|HIGH|YOR217W_CDS|GENE_YOR217W_CDS|transcript|YOR217W_id003|protein_coding|1/1|c.1420C>T|p.Gln474*|1420/2586|1420/2586|474/861||,T|intragenic_variant|MODIFIER|YOR217W|YOR217W|gene_variant|YOR217W|||n.750720C>T||||||	C	T	60.6	7.52	4.08	51.2	0.054	53	C/T	25	0.037	25	C/C
XV	774545	C|upstream_gene_variant|MODIFIER|YOR232W_CDS|GENE_YOR232W_CDS|transcript|YOR232W_id001|protein_coding||c.-28T>C|||||28|,C|upstream_gene_variant|MODIFIER|YOR232W_CDS|GENE_YOR232W_CDS|transcript|YOR232W_id002|protein_coding||c.-28T>C|||||28|,C|downstream_gene_variant|MODIFIER|YOR231W_CDS|GENE_YOR231W_CDS|transcript|YOR231W_id001|protein_coding||c.*418T>C|||||418|,C|downstream_gene_variant|MODIFIER|YOR231W_CDS|GENE_YOR231W_CDS|transcript|YOR231W_id002|protein_coding||c.*418T>C|||||418|,C|intragenic_variant|MODIFIER|YOR232W|YOR232W|gene_variant|YOR232W|||n.774545T>C||||||	T	C	60.6	6.92	4.07	51.2	0.054	53	T/C	23	0.039	23	T/T
XV	820330	G|upstream_gene_variant|MODIFIER|YOR265W_CDS|GENE_YOR265W_CDS|transcript|YOR265W_id001|protein_coding||c.-124A>G|||||124|,G|upstream_gene_variant|MODIFIER|YOR265W_CDS|GENE_YOR265W_CDS|transcript|YOR265W_id003|protein_coding||c.-124A>G|||||124|,G|downstream_gene_variant|MODIFIER|YOR264W_CDS|GENE_YOR264W_CDS|transcript|YOR264W_id001|protein_coding||c.*172A>G|||||172|,G|downstream_gene_variant|MODIFIER|YOR264W_CDS|GENE_YOR264W_CDS|transcript|YOR264W_id002|protein_coding||c.*172A>G|||||172|,G|intragenic_variant|MODIFIER|YOR264W|YOR264W|gene_variant|YOR264W|||n.820330A>G||||||	A	G	60.6	9.93	4.07	51.2	0.054	53	A/G	34	0.028	34	A/A
XV	860003	G|missense_variant|MODERATE|YOR290C_CDS|GENE_YOR290C_CDS|transcript|YOR290C_mRNA|protein_coding|1/1|c.256T>C|p.Ser86Pro|256/5112|256/5112|86/1703||,G|intragenic_variant|MODIFIER|YOR290C|YOR290C|gene_variant|YOR290C|||n.860003A>G||||||	A	G	60.6	18.36	4.07	53.2	0.054	55	A/G	65	0.016	65	A/A
XVI	158002	C|missense_variant|MODERATE|YPL208W_CDS|GENE_YPL208W_CDS|transcript|YPL208W_id001|protein_coding|1/1|c.161T>C|p.Val54Ala|161/1752|161/1752|54/583||,C|upstream_gene_variant|MODIFIER|YPL209C_CDS|GENE_YPL209C_CDS|transcript|YPL209C_id001|protein_coding||c.-409A>G|||||409|,C|upstream_gene_variant|MODIFIER|YPL209C_CDS|GENE_YPL209C_CDS|transcript|YPL209C_id002|protein_coding||c.-409A>G|||||409|,C|intragenic_variant|MODIFIER|YPL209C|YPL209C|gene_variant|YPL209C|||n.158002T>C||||||,C|intragenic_variant|MODIFIER|YPL208W|YPL208W|gene_variant|YPL208W|||n.158002T>C||||||	T	C	60.6	21.93	4.08	53.2	0.054	55	T/C	74	0.013	74	T/T
XVI	226543	T|missense_variant|MODERATE|YPL171C_CDS|GENE_YPL171C_CDS|transcript|YPL171C_id001|protein_coding|1/1|c.829G>A|p.Ala277Thr|829/1203|829/1203|277/400||,T|missense_variant|MODERATE|YPL171C_CDS|GENE_YPL171C_CDS|transcript|YPL171C_id002|protein_coding|1/1|c.829G>A|p.Ala277Thr|829/1203|829/1203|277/400||,T|intragenic_variant|MODIFIER|YPL171C|YPL171C|gene_variant|YPL171C|||n.226543C>T||||||	C	T	60.6	13.08	4.06	53.2	0.054	55	C/T	52.1	0.035	53	C/C
XVI	281069	T|downstream_gene_variant|MODIFIER|YPL144W_CDS|GENE_YPL144W_CDS|transcript|YPL144W_id001|protein_coding||c.*143C>T|||||143|,T|downstream_gene_variant|MODIFIER|YPL144W_CDS|GENE_YPL144W_CDS|transcript|YPL144W_id007|protein_coding||c.*143C>T|||||143|,T|non_coding_transcript_variant|MODIFIER|YNCP0005C|YNCP0005C|transcript|YNCP0005C_snoRNA|snoRNA||||||||	C	T	60.6	7.22	4.07	51.2	0.054	53	C/T	26	0.037	26	C/C
XVI	362929	G|missense_variant|MODERATE|YPL100W_CDS|GENE_YPL100W_CDS|transcript|YPL100W_id001|protein_coding|1/1|c.1058A>G|p.Gln353Arg|1058/1491|1058/1491|353/496||,G|missense_variant|MODERATE|YPL100W_CDS|GENE_YPL100W_CDS|transcript|YPL100W_id003|protein_coding|1/1|c.1058A>G|p.Gln353Arg|1058/1491|1058/1491|353/496||,G|downstream_gene_variant|MODIFIER|YPL099C_CDS|GENE_YPL099C_CDS|transcript|YPL099C_id001|protein_coding||c.*591T>C|||||591|,G|downstream_gene_variant|MODIFIER|YPL099C_CDS|GENE_YPL099C_CDS|transcript|YPL099C_id003|protein_coding||c.*591T>C|||||591|,G|intragenic_variant|MODIFIER|YPL100W|YPL100W|gene_variant|YPL100W|||n.362929A>G||||||,G|intragenic_variant|MODIFIER|YPL099C|YPL099C|gene_variant|YPL099C|||n.362929A>G||||||	A	G	60.6	6.32	4.05	51.2	0.054	53	A/G	21	0.043	21	A/A
XVI	571181	C|synonymous_variant|LOW|YPR007C_CDS|GENE_YPR007C_CDS|transcript|YPR007C_mRNA|protein_coding|1/1|c.198A>G|p.Thr66Thr|198/2043|198/2043|66/680||,C|intragenic_variant|MODIFIER|YPR007C|YPR007C|gene_variant|YPR007C|||n.571181T>C||||||	T	C	60.6	6.02	4.08	52.2	0.054	54	T/C	20	0.045	20	T/T
XVI	759802	T|upstream_gene_variant|MODIFIER|YPR117W_CDS|GENE_YPR117W_CDS|transcript|YPR117W_mRNA|protein_coding||c.-223C>T|||||223|,T|downstream_gene_variant|MODIFIER|YPR116W_CDS|GENE_YPR116W_CDS|transcript|YPR116W_id001|protein_coding||c.*321C>T|||||321|,T|downstream_gene_variant|MODIFIER|YPR116W_CDS|GENE_YPR116W_CDS|transcript|YPR116W_id002|protein_coding||c.*321C>T|||||321|,T|intragenic_variant|MODIFIER|YPR116W|YPR116W|gene_variant|YPR116W|||n.759802C>T||||||	C	T	60.6	12.04	4.06	52.2	0.054	54	C/T	40	0.024	40	C/C
XVI	804356	G|downstream_gene_variant|MODIFIER|YPR137W_CDS|GENE_YPR137W_CDS|transcript|YPR137W_id001|protein_coding||c.*276A>G|||||276|,G|downstream_gene_variant|MODIFIER|YPR137W_CDS|GENE_YPR137W_CDS|transcript|YPR137W_id004|protein_coding||c.*276A>G|||||276|,G|intergenic_region|MODIFIER|YPR137W-YPR137C-B_CDS|YPR137W-GENE_YPR137C-B_CDS|intergenic_region|YPR137W-GENE_YPR137C-B_CDS|||n.804356A>G||||||	A	G	60.6	17.46	4.08	54.2	0.054	56	A/G	59	0.016	59	A/A
II	79739	G|missense_variant|MODERATE|YBL079W_CDS|GENE_YBL079W_CDS|transcript|YBL079W_mRNA|protein_coding|1/1|c.4481A>G|p.Asn1494Ser|4481/4509|4481/4509|1494/1502||,G|intragenic_variant|MODIFIER|YBL079W|YBL079W|gene_variant|YBL079W|||n.79739A>G||||||	A	G	60.6	17.76	4.05	53.2	0.053	55	A/G	62	0.016	62	A/A
II	325755	C|missense_variant|MODERATE|YBR044C_CDS|GENE_YBR044C_CDS|transcript|YBR044C_id001|protein_coding|1/1|c.305A>G|p.Asn102Ser|305/1719|305/1719|102/572||,C|intragenic_variant|MODIFIER|YBR044C|YBR044C|gene_variant|YBR044C|||n.325755T>C||||||	T	C	60.6	10.84	4.05	55.2	0.053	57	T/C	37	0.026	37	T/T
II	420023	T|downstream_gene_variant|MODIFIER|YBR086C_CDS|GENE_YBR086C_CDS|transcript|YBR086C_id001|protein_coding||c.*178G>A|||||178|,T|downstream_gene_variant|MODIFIER|YBR086C_CDS|GENE_YBR086C_CDS|transcript|YBR086C_id002|protein_coding||c.*178G>A|||||178|,T|intergenic_region|MODIFIER|YBR085C-A-YBR086C|YBR085C-A-YBR086C|intergenic_region|YBR085C-A-YBR086C|||n.420023C>T||||||	C	T	60.6	7.83	4.04	53.2	0.053	55	C/T	26	0.036	26	C/C
II	429482	A|upstream_gene_variant|MODIFIER|YBR092C_CDS|GENE_YBR092C_CDS|transcript|YBR092C_id001|protein_coding||c.-381C>T|||||381|,A|upstream_gene_variant|MODIFIER|YBR092C_CDS|GENE_YBR092C_CDS|transcript|YBR092C_id002|protein_coding||c.-381C>T|||||381|,A|downstream_gene_variant|MODIFIER|YBR093C_CDS|GENE_YBR093C_CDS|transcript|YBR093C_id001|protein_coding||c.*66C>T|||||66|,A|downstream_gene_variant|MODIFIER|YBR093C_CDS|GENE_YBR093C_CDS|transcript|YBR093C_id002|protein_coding||c.*66C>T|||||66|,A|intragenic_variant|MODIFIER|YBR092C|YBR092C|gene_variant|YBR092C|||n.429482G>A||||||	G	A	60.6	10.23	4.05	53.2	0.053	55	G/A	34	0.027	34	G/G
IV	223269	T|synonymous_variant|LOW|YDL133W_CDS|GENE_YDL133W_CDS|transcript|YDL133W_id001|protein_coding|1/1|c.843C>T|p.Cys281Cys|843/1314|843/1314|281/437||,T|synonymous_variant|LOW|YDL133W_CDS|GENE_YDL133W_CDS|transcript|YDL133W_id002|protein_coding|1/1|c.843C>T|p.Cys281Cys|843/1314|843/1314|281/437||,T|intragenic_variant|MODIFIER|YDL133W|YDL133W|gene_variant|YDL133W|||n.223269C>T||||||	C	T	60.6	9.63	4.04	54.2	0.053	56	C/T	32	0.028	32	C/C
IV	254504	A|missense_variant|MODERATE|YDL115C_CDS|GENE_YDL115C_CDS|transcript|YDL115C_id001|protein_coding|2/2|c.553C>T|p.His185Tyr|553/1062|553/1062|185/353||,A|missense_variant|MODERATE|YDL115C_CDS|GENE_YDL115C_CDS|transcript|YDL115C_id004|protein_coding|2/2|c.553C>T|p.His185Tyr|553/1062|553/1062|185/353||,A|upstream_gene_variant|MODIFIER|YDL114W-A_CDS|GENE_YDL114W-A_CDS|transcript|YDL114W-A_id001|protein_coding||c.-431G>A|||||431|,A|upstream_gene_variant|MODIFIER|YDL114W-A_CDS|GENE_YDL114W-A_CDS|transcript|YDL114W-A_id002|protein_coding||c.-431G>A|||||431|,A|intragenic_variant|MODIFIER|YDL115C|YDL115C|gene_variant|YDL115C|||n.254504G>A||||||,A|intragenic_variant|MODIFIER|YDL114W-A|YDL114W-A|gene_variant|YDL114W-A|||n.254504G>A||||||	G	A	60.6	11.14	4.05	52.2	0.053	54	G/A	37	0.025	37	G/G
IV	557838	T|missense_variant|MODERATE|YDR051C_CDS|GENE_YDR051C_CDS|transcript|YDR051C_id001|protein_coding|1/1|c.223G>A|p.Val75Ile|223/1005|223/1005|75/334||,T|missense_variant|MODERATE|YDR051C_CDS|GENE_YDR051C_CDS|transcript|YDR051C_id002|protein_coding|1/1|c.223G>A|p.Val75Ile|223/1005|223/1005|75/334||,T|intragenic_variant|MODIFIER|YDR051C|YDR051C|gene_variant|YDR051C|||n.557838C>T||||||	C	T	60.6	6.32	4.05	53.2	0.053	55	C/T	22	0.043	22	C/C
IV	1122826	G|synonymous_variant|LOW|YDR326C_CDS|GENE_YDR326C_CDS|transcript|YDR326C_mRNA|protein_coding|1/1|c.2100T>C|p.Ser700Ser|2100/4317|2100/4317|700/1438||,G|intragenic_variant|MODIFIER|YDR326C|YDR326C|gene_variant|YDR326C|||n.1122826A>G||||||	A	G	60.6	9.03	4.05	54.2	0.053	56	G|A	30	0.031	30	A|A
IV	1131296	C|missense_variant|MODERATE|YDR332W_CDS|GENE_YDR332W_CDS|transcript|YDR332W_id001|protein_coding|1/1|c.296T>C|p.Leu99Pro|296/2070|296/2070|99/689||,C|missense_variant|MODERATE|YDR332W_CDS|GENE_YDR332W_CDS|transcript|YDR332W_id002|protein_coding|1/1|c.296T>C|p.Leu99Pro|296/2070|296/2070|99/689||,C|downstream_gene_variant|MODIFIER|YDR331W_CDS|GENE_YDR331W_CDS|transcript|YDR331W_id001|protein_coding||c.*473T>C|||||473|,C|downstream_gene_variant|MODIFIER|YDR331W_CDS|GENE_YDR331W_CDS|transcript|YDR331W_id002|protein_coding||c.*473T>C|||||473|,C|intragenic_variant|MODIFIER|YDR332W|YDR332W|gene_variant|YDR332W|||n.1131296T>C||||||	T	C	60.6	6.32	4.05	54.2	0.053	56	T/C	21	0.043	21	T/T
IV	1234772	C|synonymous_variant|LOW|YDR380W_CDS|GENE_YDR380W_CDS|transcript|YDR380W_id001|protein_coding|1/1|c.555T>C|p.Cys185Cys|555/1908|555/1908|185/635||,C|synonymous_variant|LOW|YDR380W_CDS|GENE_YDR380W_CDS|transcript|YDR380W_id005|protein_coding|1/1|c.555T>C|p.Cys185Cys|555/1908|555/1908|185/635||,C|intragenic_variant|MODIFIER|YDR380W|YDR380W|gene_variant|YDR380W|||n.1234772T>C||||||	T	C	60.6	9.93	4.04	53.2	0.053	55	T/C	33	0.029	33	T/T
IV	1234796	T|synonymous_variant|LOW|YDR380W_CDS|GENE_YDR380W_CDS|transcript|YDR380W_id001|protein_coding|1/1|c.579C>T|p.Arg193Arg|579/1908|579/1908|193/635||,T|synonymous_variant|LOW|YDR380W_CDS|GENE_YDR380W_CDS|transcript|YDR380W_id005|protein_coding|1/1|c.579C>T|p.Arg193Arg|579/1908|579/1908|193/635||,T|intragenic_variant|MODIFIER|YDR380W|YDR380W|gene_variant|YDR380W|||n.1234796C>T||||||	C	T	60.6	8.73	4.03	54.2	0.053	56	C/T	29	0.032	29	C/C
IV	1298532	A|missense_variant|MODERATE|YDR416W_CDS|GENE_YDR416W_CDS|transcript|YDR416W_id001|protein_coding|1/1|c.101C>A|p.Pro34Gln|101/2580|101/2580|34/859||,A|missense_variant|MODERATE|YDR416W_CDS|GENE_YDR416W_CDS|transcript|YDR416W_id002|protein_coding|1/1|c.101C>A|p.Pro34Gln|101/2580|101/2580|34/859||,A|upstream_gene_variant|MODIFIER|YDR415C_CDS|GENE_YDR415C_CDS|transcript|YDR415C_id001|protein_coding||c.-371G>T|||||371|,A|upstream_gene_variant|MODIFIER|YDR415C_CDS|GENE_YDR415C_CDS|transcript|YDR415C_id004|protein_coding||c.-371G>T|||||371|,A|intragenic_variant|MODIFIER|YDR416W|YDR416W|gene_variant|YDR416W|||n.1298532C>A||||||	C	A	60.6	8.43	4.08	55.2	0.053	57	C|A	28	0.033	28	C|C
V	238482	G|missense_variant|MODERATE|YER044C-A_CDS|GENE_YER044C-A_CDS|transcript|YER044C-A_mRNA|protein_coding|2/2|c.1205T>C|p.Phe402Ser|1205/1227|1205/1227|402/408||,G|upstream_gene_variant|MODIFIER|YER044C_CDS|GENE_YER044C_CDS|transcript|YER044C_id001|protein_coding||c.-466T>C|||||466|,G|upstream_gene_variant|MODIFIER|YER044C_CDS|GENE_YER044C_CDS|transcript|YER044C_id003|protein_coding||c.-466T>C|||||466|,G|intragenic_variant|MODIFIER|YER044C|YER044C|gene_variant|YER044C|||n.238482A>G||||||,G|intragenic_variant|MODIFIER|YER044C-A|YER044C-A|gene_variant|YER044C-A|||n.238482A>G||||||	A	G	60.6	13.24	4.05	53.2	0.053	55	A/G	45	0.022	45	A/A
V	329913	A|synonymous_variant|LOW|YER086W_CDS|GENE_YER086W_CDS|transcript|YER086W_id001|protein_coding|1/1|c.1437T>A|p.Ser479Ser|1437/1731|1437/1731|479/576||,A|synonymous_variant|LOW|YER086W_CDS|GENE_YER086W_CDS|transcript|YER086W_id004|protein_coding|1/1|c.1437T>A|p.Ser479Ser|1437/1731|1437/1731|479/576||,A|intragenic_variant|MODIFIER|YER086W|YER086W|gene_variant|YER086W|||n.329913T>A||||||	T	A	60.6	11.44	4.05	52.2	0.053	54	T/A	38	0.024	38	T/T
VII	164602	A|stop_gained|HIGH|YGL179C_CDS|GENE_YGL179C_CDS|transcript|YGL179C_id001|protein_coding|1/1|c.490C>T|p.Gln164*|490/1683|490/1683|164/560||,A|stop_gained|HIGH|YGL179C_CDS|GENE_YGL179C_CDS|transcript|YGL179C_id003|protein_coding|1/1|c.490C>T|p.Gln164*|490/1683|490/1683|164/560||,A|intragenic_variant|MODIFIER|YGL179C|YGL179C|gene_variant|YGL179C|||n.164602G>A||||||	G	A	60.6	15.95	4.05	52.2	0.053	54	G/A	54	0.018	54	G/G
VII	203969	T|downstream_gene_variant|MODIFIER|YGL159W_CDS|GENE_YGL159W_CDS|transcript|YGL159W_id001|protein_coding||c.*136C>T|||||136|,T|downstream_gene_variant|MODIFIER|YGL159W_CDS|GENE_YGL159W_CDS|transcript|YGL159W_id003|protein_coding||c.*136C>T|||||136|,T|intragenic_variant|MODIFIER|YGL159W|YGL159W|gene_variant|YGL159W|||n.203969C>T||||||	C	T	60.6	10.54	4.05	52.2	0.053	54	C/T	37	0.026	37	C/C
VII	734155	T|missense_variant|MODERATE|YGR122W_CDS|GENE_YGR122W_CDS|transcript|YGR122W_id001|protein_coding|1/1|c.221C>T|p.Ala74Val|221/1209|221/1209|74/402||,T|missense_variant|MODERATE|YGR122W_CDS|GENE_YGR122W_CDS|transcript|YGR122W_id005|protein_coding|1/1|c.221C>T|p.Ala74Val|221/1209|221/1209|74/402||,T|downstream_gene_variant|MODIFIER|YGR121W-A_CDS|GENE_YGR121W-A_CDS|transcript|YGR121W-A_id001|protein_coding||c.*528C>T|||||528|,T|downstream_gene_variant|MODIFIER|YGR121W-A_CDS|GENE_YGR121W-A_CDS|transcript|YGR121W-A_id002|protein_coding||c.*528C>T|||||528|,T|intragenic_variant|MODIFIER|YGR122W|YGR122W|gene_variant|YGR122W|||n.734155C>T||||||	C	T	60.6	8.43	4.05	53.2	0.053	55	C/T	29	0.033	29	C/C
VII	734877	C|missense_variant|MODERATE|YGR122W_CDS|GENE_YGR122W_CDS|transcript|YGR122W_id001|protein_coding|1/1|c.943T>C|p.Ser315Pro|943/1209|943/1209|315/402||,C|missense_variant|MODERATE|YGR122W_CDS|GENE_YGR122W_CDS|transcript|YGR122W_id005|protein_coding|1/1|c.943T>C|p.Ser315Pro|943/1209|943/1209|315/402||,C|intragenic_variant|MODIFIER|YGR122W|YGR122W|gene_variant|YGR122W|||n.734877T>C||||||	T	C	60.6	8.13	4.03	53.2	0.053	55	T/C	28	0.034	28	T/T
VII	798153	A|upstream_gene_variant|MODIFIER|YGR154C_CDS|GENE_YGR154C_CDS|transcript|YGR154C_id001|protein_coding||c.-285C>T|||||285|,A|upstream_gene_variant|MODIFIER|YGR155W_CDS|GENE_YGR155W_CDS|transcript|YGR155W_id001|protein_coding||c.-390G>A|||||390|,A|upstream_gene_variant|MODIFIER|YGR154C_CDS|GENE_YGR154C_CDS|transcript|YGR154C_id002|protein_coding||c.-285C>T|||||285|,A|upstream_gene_variant|MODIFIER|YGR155W_CDS|GENE_YGR155W_CDS|transcript|YGR155W_id007|protein_coding||c.-390G>A|||||390|,A|intragenic_variant|MODIFIER|YGR154C|YGR154C|gene_variant|YGR154C|||n.798153G>A||||||	G	A	60.6	9.03	4.05	52.2	0.053	54	G/A	30	0.03	30	G/G
VII	852557	A|missense_variant|MODERATE|YGR178C_CDS|GENE_YGR178C_CDS|transcript|YGR178C_id001|protein_coding|1/1|c.659C>T|p.Ala220Val|659/2169|659/2169|220/722||,A|missense_variant|MODERATE|YGR178C_CDS|GENE_YGR178C_CDS|transcript|YGR178C_id002|protein_coding|1/1|c.659C>T|p.Ala220Val|659/2169|659/2169|220/722||,A|intragenic_variant|MODIFIER|YGR178C|YGR178C|gene_variant|YGR178C|||n.852557G>A||||||	G	A	60.6	11.44	4.05	52.2	0.053	54	G/A	40	0.024	40	G/G
VIII	438343	T|synonymous_variant|LOW|YHR166C_CDS|GENE_YHR166C_CDS|transcript|YHR166C_id001|protein_coding|1/1|c.708G>A|p.Ser236Ser|708/1881|708/1881|236/626||,T|intragenic_variant|MODIFIER|YHR166C|YHR166C|gene_variant|YHR166C|||n.438343C>T||||||	C	T	60.6	21.37	4.05	52.2	0.053	54	C/T	73	0.014	73	C/C
IX	162923	A|synonymous_variant|LOW|YIL108W_CDS|GENE_YIL108W_CDS|transcript|YIL108W_id001|protein_coding|1/1|c.2037T>A|p.Thr679Thr|2037/2091|2037/2091|679/696||,A|synonymous_variant|LOW|YIL108W_CDS|GENE_YIL108W_CDS|transcript|YIL108W_id004|protein_coding|1/1|c.2037T>A|p.Thr679Thr|2037/2091|2037/2091|679/696||,A|downstream_gene_variant|MODIFIER|YIL107C_CDS|GENE_YIL107C_CDS|transcript|YIL107C_id001|protein_coding||c.*355A>T|||||355|,A|downstream_gene_variant|MODIFIER|YIL107C_CDS|GENE_YIL107C_CDS|transcript|YIL107C_id002|protein_coding||c.*355A>T|||||355|,A|intragenic_variant|MODIFIER|YIL108W|YIL108W|gene_variant|YIL108W|||n.162923T>A||||||	T	A	60.6	20.17	4.04	54.2	0.053	56	T/A	70	0.014	70	T/T
X	248676	G|missense_variant|MODERATE|YJL095W_CDS|GENE_YJL095W_CDS|transcript|YJL095W_mRNA|protein_coding|1/1|c.1422A>G|p.Ile474Met|1422/4437|1422/4437|474/1478||,G|intragenic_variant|MODIFIER|YJL095W|YJL095W|gene_variant|YJL095W|||n.248676A>G||||||	A	G	60.6	11.74	4.05	53.2	0.053	55	A/G	39	0.024	39	A/A
XI	151432	A|intergenic_region|MODIFIER|YKL161C-YKL159C|YKL161C-YKL159C|intergenic_region|YKL161C-YKL159C|||n.151432G>A||||||	G	A	60.6	15.95	4.04	52.2	0.053	54	G/A	54	0.018	54	G/G
XI	447417	G|synonymous_variant|LOW|YKR004C_CDS|GENE_YKR004C_CDS|transcript|YKR004C_id001|protein_coding|2/2|c.516T>C|p.Phe172Phe|516/1134|516/1134|172/377||,G|synonymous_variant|LOW|YKR004C_CDS|GENE_YKR004C_CDS|transcript|YKR004C_id002|protein_coding|2/2|c.516T>C|p.Phe172Phe|516/1134|516/1134|172/377||,G|intragenic_variant|MODIFIER|YKR004C|YKR004C|gene_variant|YKR004C|||n.447417A>G||||||	A	G	60.6	9.93	4.03	53.2	0.053	55	A/G	34	0.029	34	A/A
XII	140860	A|upstream_gene_variant|MODIFIER|YLL005C_CDS|GENE_YLL005C_CDS|transcript|YLL005C_mRNA|protein_coding||c.-314C>T|||||314|,A|upstream_gene_variant|MODIFIER|YLL004W_CDS|GENE_YLL004W_CDS|transcript|YLL004W_id001|protein_coding||c.-213G>A|||||213|,A|upstream_gene_variant|MODIFIER|YLL004W_CDS|GENE_YLL004W_CDS|transcript|YLL004W_id002|protein_coding||c.-213G>A|||||213|,A|intergenic_region|MODIFIER|YLL005C_CDS-YLL004W|GENE_YLL005C_CDS-YLL004W|intergenic_region|GENE_YLL005C_CDS-YLL004W|||n.140860G>A||||||	G	A	60.6	15.65	4.04	53.2	0.053	55	G/A	53	0.018	53	G/G
XII	734645	G|upstream_gene_variant|MODIFIER|YNCL0038W|YNCL0038W|transcript|YNCL0038W_tRNA|protein_coding||c.-156A>G|||||157|WARNING_TRANSCRIPT_NO_START_CODON,G|downstream_gene_variant|MODIFIER|YLR304C_CDS|GENE_YLR304C_CDS|transcript|YLR304C_id001|protein_coding||c.*567T>C|||||567|,G|downstream_gene_variant|MODIFIER|YLR304C_CDS|GENE_YLR304C_CDS|transcript|YLR304C_id005|protein_coding||c.*567T>C|||||567|,G|intragenic_variant|MODIFIER|YLR303W|YLR303W|gene_variant|YLR303W|||n.734645A>G||||||	A	G	60.6	9.63	4.03	55.2	0.053	57	A/G	32	0.029	32	A/A
XII	811829	T|synonymous_variant|LOW|YLR342W_CDS|GENE_YLR342W_CDS|transcript|YLR342W_mRNA|protein_coding|1/1|c.1833C>T|p.Ala611Ala|1833/5631|1833/5631|611/1876||,T|intragenic_variant|MODIFIER|YLR342W|YLR342W|gene_variant|YLR342W|||n.811829C>T||||||	C	T	60.6	9.33	4.04	53.2	0.053	55	C/T	33	0.03	33	C/C
XII	861544	G|downstream_gene_variant|MODIFIER|YLR369W_CDS|GENE_YLR369W_CDS|transcript|YLR369W_id001|protein_coding||c.*19A>G|||||19|,G|downstream_gene_variant|MODIFIER|YLR370C_CDS|GENE_YLR370C_CDS|transcript|YLR370C_id001|protein_coding||c.*174T>C|||||174|,G|downstream_gene_variant|MODIFIER|YLR370C_CDS|GENE_YLR370C_CDS|transcript|YLR370C_id003|protein_coding||c.*174T>C|||||174|,G|intragenic_variant|MODIFIER|YLR369W|YLR369W|gene_variant|YLR369W|||n.861544A>G||||||,G|intragenic_variant|MODIFIER|YLR370C|YLR370C|gene_variant|YLR370C|||n.861544A>G||||||	A	G	60.6	6.32	4.05	52.2	0.053	54	A/G	21	0.043	21	A/A
XIII	421769	T|missense_variant|MODERATE|YMR077C_CDS|GENE_YMR077C_CDS|transcript|YMR077C_id001|protein_coding|1/1|c.381G>A|p.Met127Ile|381/666|381/666|127/221||,T|missense_variant|MODERATE|YMR077C_CDS|GENE_YMR077C_CDS|transcript|YMR077C_id006|protein_coding|1/1|c.381G>A|p.Met127Ile|381/666|381/666|127/221||,T|intragenic_variant|MODIFIER|YMR077C|YMR077C|gene_variant|YMR077C|||n.421769C>T||||||	C	T	60.6	6.02	4.05	53.2	0.053	55	C/T	21	0.045	21	C/C
XIII	479257	C|missense_variant|MODERATE|YMR106C_CDS|GENE_YMR106C_CDS|transcript|YMR106C_id001|protein_coding|1/1|c.934T>G|p.Ser312Ala|934/1890|934/1890|312/629||,C|missense_variant|MODERATE|YMR106C_CDS|GENE_YMR106C_CDS|transcript|YMR106C_id003|protein_coding|1/1|c.934T>G|p.Ser312Ala|934/1890|934/1890|312/629||,C|intragenic_variant|MODIFIER|YMR105C|YMR105C|gene_variant|YMR105C|||n.479257A>C||||||,C|intragenic_variant|MODIFIER|YMR106C|YMR106C|gene_variant|YMR106C|||n.479257A>C||||||	A	C	60.6	9.03	4.03	55.2	0.053	57	A/C	30	0.031	30	A/A
XIII	487186	C|synonymous_variant|LOW|YMR109W_CDS|GENE_YMR109W_CDS|transcript|YMR109W_id001|protein_coding|1/1|c.600T>C|p.Phe200Phe|600/3660|600/3660|200/1219||,C|synonymous_variant|LOW|YMR109W_CDS|GENE_YMR109W_CDS|transcript|YMR109W_id004|protein_coding|1/1|c.600T>C|p.Phe200Phe|600/3660|600/3660|200/1219||,C|intragenic_variant|MODIFIER|YMR109W|YMR109W|gene_variant|YMR109W|||n.487186T>C||||||	T	C	60.6	7.52	4.03	53.2	0.053	55	T/C	25	0.037	25	T/T
XIII	553107	C|upstream_gene_variant|MODIFIER|YMR144W_CDS|GENE_YMR144W_CDS|transcript|YMR144W_id001|protein_coding||c.-255T>C|||||255|,C|upstream_gene_variant|MODIFIER|YMR144W_CDS|GENE_YMR144W_CDS|transcript|YMR144W_id002|protein_coding||c.-255T>C|||||255|,C|downstream_gene_variant|MODIFIER|YMR143W_CDS|GENE_YMR143W_CDS|transcript|YMR143W_id001|protein_coding||c.*204T>C|||||204|,C|downstream_gene_variant|MODIFIER|YMR143W_CDS|GENE_YMR143W_CDS|transcript|YMR143W_id002|protein_coding||c.*204T>C|||||204|,C|intragenic_variant|MODIFIER|YMR143W|YMR143W|gene_variant|YMR143W|||n.553107T>C||||||	T	C	60.6	6.62	4.03	53.2	0.053	55	T/C	22	0.042	22	T/T
XIII	627814	T|upstream_gene_variant|MODIFIER|YMR183C_CDS|GENE_YMR183C_CDS|transcript|YMR183C_id001|protein_coding||c.-6G>A|||||6|,T|upstream_gene_variant|MODIFIER|YMR184W_CDS|GENE_YMR184W_CDS|transcript|YMR184W_id001|protein_coding||c.-375C>T|||||375|,T|upstream_gene_variant|MODIFIER|YMR183C_CDS|GENE_YMR183C_CDS|transcript|YMR183C_id005|protein_coding||c.-6G>A|||||6|,T|upstream_gene_variant|MODIFIER|YMR184W_CDS|GENE_YMR184W_CDS|transcript|YMR184W_id002|protein_coding||c.-375C>T|||||375|,T|intragenic_variant|MODIFIER|YMR183C|YMR183C|gene_variant|YMR183C|||n.627814C>T||||||	C	T	60.6	11.14	4.05	52.2	0.053	54	C/T	37	0.025	37	C/C
XIII	763865	T|missense_variant|MODERATE|YMR247C_CDS|GENE_YMR247C_CDS|transcript|YMR247C_mRNA|protein_coding|1/1|c.4175C>A|p.Ser1392Tyr|4175/4689|4175/4689|1392/1562||,T|intragenic_variant|MODIFIER|YMR247C|YMR247C|gene_variant|YMR247C|||n.763865G>T||||||	G	T	60.6	12.95	4.04	52.2	0.053	54	G/T	43	0.021	43	G/G
XIV	89782	A|upstream_gene_variant|MODIFIER|YNL288W_CDS|GENE_YNL288W_CDS|transcript|YNL288W_id001|protein_coding||c.-521G>A|||||521|,A|upstream_gene_variant|MODIFIER|YNL288W_CDS|GENE_YNL288W_CDS|transcript|YNL288W_id003|protein_coding||c.-521G>A|||||521|,A|downstream_gene_variant|MODIFIER|YNCN0001W|YNCN0001W|transcript|YNCN0001W_snoRNA|snoRNA||n.*476G>A|||||476|,A|intergenic_region|MODIFIER|YNCN0001W-YNL288W|YNCN0001W-YNL288W|intergenic_region|YNCN0001W-YNL288W|||n.89782G>A||||||	G	A	60.6	21.67	6.77	72.3	0.053	75	G/A	74	0.013	74	G/G
XIV	211281	T|missense_variant|MODERATE|YNL234W_CDS|GENE_YNL234W_CDS|transcript|YNL234W_id001|protein_coding|1/1|c.1049C>T|p.Thr350Ile|1049/1281|1049/1281|350/426||,T|intragenic_variant|MODIFIER|YNL234W|YNL234W|gene_variant|YNL234W|||n.211281C>T||||||	C	T	60.6	17.16	4.05	53.2	0.053	55	C/T	58	0.016	58	C/C
XIV	328143	T|missense_variant|MODERATE|YNL163C_CDS|GENE_YNL163C_CDS|transcript|YNL163C_id001|protein_coding|1/1|c.1931G>A|p.Gly644Asp|1931/3333|1931/3333|644/1110||,T|missense_variant|MODERATE|YNL163C_CDS|GENE_YNL163C_CDS|transcript|YNL163C_id003|protein_coding|1/1|c.1931G>A|p.Gly644Asp|1931/3333|1931/3333|644/1110||,T|intragenic_variant|MODIFIER|YNL163C|YNL163C|gene_variant|YNL163C|||n.328143C>T||||||	C	T	60.6	12.34	4.05	56.2	0.053	58	C/T	41	0.023	41	C/C
XIV	659052	T|missense_variant|MODERATE|YNR016C_CDS|GENE_YNR016C_CDS|transcript|YNR016C_mRNA|protein_coding|1/1|c.2323G>A|p.Val775Ile|2323/6702|2323/6702|775/2233||,T|intragenic_variant|MODIFIER|YNR016C|YNR016C|gene_variant|YNR016C|||n.659052C>T||||||	C	T	60.6	21.97	4.05	52.2	0.053	54	C/T	75	0.013	75	C/C
XV	177861	A|synonymous_variant|LOW|YOL081W_CDS|GENE_YOL081W_CDS|transcript|YOL081W_mRNA|protein_coding|1/1|c.6792G>A|p.Glu2264Glu|6792/9240|6792/9240|2264/3079||,A|intragenic_variant|MODIFIER|YOL081W|YOL081W|gene_variant|YOL081W|||n.177861G>A||||||	G	A	60.6	10.84	4.9	54.4	0.053	58	G/A	37	0.025	37	G/G
XV	281124	A|synonymous_variant|LOW|YOL022C_CDS|GENE_YOL022C_CDS|transcript|YOL022C_id001|protein_coding|1/1|c.375C>T|p.Gly125Gly|375/1227|375/1227|125/408||,A|synonymous_variant|LOW|YOL022C_CDS|GENE_YOL022C_CDS|transcript|YOL022C_id002|protein_coding|1/1|c.375C>T|p.Gly125Gly|375/1227|375/1227|125/408||,A|intragenic_variant|MODIFIER|YOL022C|YOL022C|gene_variant|YOL022C|||n.281124G>A||||||	G	A	60.6	10.84	4.05	52.2	0.053	54	G/A	36	0.026	36	G/G
XV	667930	C|missense_variant|MODERATE|YOR178C_CDS|GENE_YOR178C_CDS|transcript|YOR178C_id001|protein_coding|1/1|c.2312A>G|p.Asn771Ser|2312/2382|2312/2382|771/793||,C|intragenic_variant|MODIFIER|YOR178C|YOR178C|gene_variant|YOR178C|||n.667930T>C||||||	T	C	60.6	5.72	4.05	52.2	0.053	54	T/C	19	0.048	19	T/T
XV	668003	T|missense_variant|MODERATE|YOR178C_CDS|GENE_YOR178C_CDS|transcript|YOR178C_id001|protein_coding|1/1|c.2239T>A|p.Phe747Ile|2239/2382|2239/2382|747/793||,T|intragenic_variant|MODIFIER|YOR178C|YOR178C|gene_variant|YOR178C|||n.668003A>T||||||	A	T	60.6	5.42	4.04	53.2	0.053	55	A/T	18	0.05	18	A/A
XV	756325	C|downstream_gene_variant|MODIFIER|YOR220W_CDS|GENE_YOR220W_CDS|transcript|YOR220W_id001|protein_coding||c.*200T>C|||||200|,C|downstream_gene_variant|MODIFIER|YOR221C_CDS|GENE_YOR221C_CDS|transcript|YOR221C_id001|protein_coding||c.*151A>G|||||151|,C|downstream_gene_variant|MODIFIER|YOR220W_CDS|GENE_YOR220W_CDS|transcript|YOR220W_id004|protein_coding||c.*200T>C|||||200|,C|downstream_gene_variant|MODIFIER|YOR221C_CDS|GENE_YOR221C_CDS|transcript|YOR221C_id003|protein_coding||c.*151A>G|||||151|,C|intragenic_variant|MODIFIER|YOR221C|YOR221C|gene_variant|YOR221C|||n.756325T>C||||||	T	C	60.6	9.63	4.05	52.2	0.053	54	T/C	33	0.029	33	T/T
XV	797101	G|upstream_gene_variant|MODIFIER|YOR246C_CDS|GENE_YOR246C_CDS|transcript|YOR246C_id001|protein_coding||c.-308A>C|||||308|,G|upstream_gene_variant|MODIFIER|YOR247W_CDS|GENE_YOR247W_CDS|transcript|YOR247W_mRNA|protein_coding||c.-575T>G|||||575|,G|upstream_gene_variant|MODIFIER|YOR246C_CDS|GENE_YOR246C_CDS|transcript|YOR246C_id002|protein_coding||c.-308A>C|||||308|,G|intragenic_variant|MODIFIER|YOR246C|YOR246C|gene_variant|YOR246C|||n.797101T>G||||||	T	G	60.6	9.33	4.03	53.2	0.053	55	T/G	33	0.03	33	T/T
XV	838945	A|synonymous_variant|LOW|YOR274W_CDS|GENE_YOR274W_CDS|transcript|YOR274W_id001|protein_coding|1/1|c.1272G>A|p.Lys424Lys|1272/1287|1272/1287|424/428||,A|synonymous_variant|LOW|YOR274W_CDS|GENE_YOR274W_CDS|transcript|YOR274W_id004|protein_coding|1/1|c.1272G>A|p.Lys424Lys|1272/1287|1272/1287|424/428||,A|downstream_gene_variant|MODIFIER|YOR275C_CDS|GENE_YOR275C_CDS|transcript|YOR275C_id001|protein_coding||c.*139C>T|||||139|,A|downstream_gene_variant|MODIFIER|YOR275C_CDS|GENE_YOR275C_CDS|transcript|YOR275C_id003|protein_coding||c.*139C>T|||||139|,A|intragenic_variant|MODIFIER|YOR274W|YOR274W|gene_variant|YOR274W|||n.838945G>A||||||,A|intragenic_variant|MODIFIER|YOR275C|YOR275C|gene_variant|YOR275C|||n.838945G>A||||||	G	A	60.6	9.33	4.05	54.2	0.053	56	G/A	32	0.03	32	G/G
XVI	258618	A|missense_variant|MODERATE|YPL155C_CDS|GENE_YPL155C_CDS|transcript|YPL155C_id001|protein_coding|1/1|c.719G>T|p.Gly240Val|719/2121|719/2121|240/706||,A|missense_variant|MODERATE|YPL155C_CDS|GENE_YPL155C_CDS|transcript|YPL155C_id007|protein_coding|1/1|c.719G>T|p.Gly240Val|719/2121|719/2121|240/706||,A|intragenic_variant|MODIFIER|YPL155C|YPL155C|gene_variant|YPL155C|||n.258618C>A||||||	C	A	60.6	8.43	4.03	53.2	0.053	55	C/A	28	0.033	28	C/C
XVI	299628	T|upstream_gene_variant|MODIFIER|YPL134C_CDS|GENE_YPL134C_CDS|transcript|YPL134C_id001|protein_coding||c.-125G>A|||||125|,T|upstream_gene_variant|MODIFIER|YPL134C_CDS|GENE_YPL134C_CDS|transcript|YPL134C_id002|protein_coding||c.-125G>A|||||125|,T|downstream_gene_variant|MODIFIER|YPL133C_CDS|GENE_YPL133C_CDS|transcript|YPL133C_id001|protein_coding||c.*260G>A|||||260|,T|downstream_gene_variant|MODIFIER|YPL133C_CDS|GENE_YPL133C_CDS|transcript|YPL133C_id002|protein_coding||c.*260G>A|||||260|,T|intragenic_variant|MODIFIER|YPL134C|YPL134C|gene_variant|YPL134C|||n.299628C>T||||||	C	T	60.6	10.84	4.05	55.2	0.053	57	C/T	39	0.026	39	C/C
XVI	529872	C|synonymous_variant|LOW|YPL012W_CDS|GENE_YPL012W_CDS|transcript|YPL012W_id001|protein_coding|1/1|c.150T>C|p.Asn50Asn|150/3687|150/3687|50/1228||,C|synonymous_variant|LOW|YPL012W_CDS|GENE_YPL012W_CDS|transcript|YPL012W_id003|protein_coding|1/1|c.150T>C|p.Asn50Asn|150/3687|150/3687|50/1228||,C|upstream_gene_variant|MODIFIER|YPL013C_CDS|GENE_YPL013C_CDS|transcript|YPL013C_id001|protein_coding||c.-522A>G|||||522|,C|upstream_gene_variant|MODIFIER|YPL013C_CDS|GENE_YPL013C_CDS|transcript|YPL013C_id006|protein_coding||c.-522A>G|||||522|,C|intragenic_variant|MODIFIER|YPL012W|YPL012W|gene_variant|YPL012W|||n.529872T>C||||||	T	C	60.6	4.52	3.7	53.2	0.053	55	T/C	15	0.059	15	T/T
XVI	630487	T|missense_variant|MODERATE|YPR030W_CDS|GENE_YPR030W_CDS|transcript|YPR030W_id001|protein_coding|1/1|c.2608C>T|p.Arg870Trp|2608/3366|2608/3366|870/1121||,T|intragenic_variant|MODIFIER|YPR030W|YPR030W|gene_variant|YPR030W|||n.630487C>T||||||	C	T	60.6	8.43	4.05	52.2	0.053	54	C/T	30	0.033	30	C/C
XVI	674137	G|synonymous_variant|LOW|YPR058W_CDS|GENE_YPR058W_CDS|transcript|YPR058W_id001|protein_coding|1/1|c.387A>G|p.Thr129Thr|387/924|387/924|129/307||,G|synonymous_variant|LOW|YPR058W_CDS|GENE_YPR058W_CDS|transcript|YPR058W_id002|protein_coding|1/1|c.387A>G|p.Thr129Thr|387/924|387/924|129/307||,G|downstream_gene_variant|MODIFIER|YPR059C_CDS|GENE_YPR059C_CDS|transcript|YPR059C_mRNA|protein_coding||c.*177T>C|||||177|,G|intragenic_variant|MODIFIER|YPR058W|YPR058W|gene_variant|YPR058W|||n.674137A>G||||||	A	G	60.6	14.15	4.03	53.2	0.053	55	A/G	49	0.02	49	A/A
XVI	705729	T|synonymous_variant|LOW|YPR083W_CDS|GENE_YPR083W_CDS|transcript|YPR083W_id001|protein_coding|1/1|c.876G>T|p.Ser292Ser|876/1740|876/1740|292/579||,T|synonymous_variant|LOW|YPR083W_CDS|GENE_YPR083W_CDS|transcript|YPR083W_id003|protein_coding|1/1|c.876G>T|p.Ser292Ser|876/1740|876/1740|292/579||,T|intragenic_variant|MODIFIER|YPR083W|YPR083W|gene_variant|YPR083W|||n.705729G>T||||||	G	T	60.6	11.44	4.05	52.2	0.053	54	G/T	38	0.025	38	G/G
XVI	906005	G|missense_variant|MODERATE|YPR184W_CDS|GENE_YPR184W_CDS|transcript|YPR184W_mRNA|protein_coding|1/1|c.3962A>G|p.Glu1321Gly|3962/4611|3962/4611|1321/1536||,G|intragenic_variant|MODIFIER|YPR184W|YPR184W|gene_variant|YPR184W|||n.906005A>G||||||	A	G	60.6	43.04	6.76	70.3	0.053	73	A/G	150	0.006726	150	A/A
II	108741	G|synonymous_variant|LOW|YBL060W_CDS|GENE_YBL060W_CDS|transcript|YBL060W_id001|protein_coding|1/1|c.810A>G|p.Thr270Thr|810/2064|810/2064|270/687||,G|synonymous_variant|LOW|YBL060W_CDS|GENE_YBL060W_CDS|transcript|YBL060W_id004|protein_coding|1/1|c.810A>G|p.Thr270Thr|810/2064|810/2064|270/687||,G|intragenic_variant|MODIFIER|YBL060W|YBL060W|gene_variant|YBL060W|||n.108741A>G||||||	A	G	60.6	23.18	6.74	72.3	0.052	75	A/G	77	0.013	77	A/A
II	127318	C|missense_variant|MODERATE|YBL048W_CDS|GENE_YBL048W_CDS|transcript|YBL048W_mRNA|protein_coding|1/1|c.20T>C|p.Leu7Pro|20/312|20/312|7/103||,C|downstream_gene_variant|MODIFIER|YBL049W_CDS|GENE_YBL049W_CDS|transcript|YBL049W_id001|protein_coding||c.*74T>C|||||74|,C|downstream_gene_variant|MODIFIER|YBL047C_CDS|GENE_YBL047C_CDS|transcript|YBL047C_id001|protein_coding||c.*577A>G|||||577|,C|downstream_gene_variant|MODIFIER|YBL047C_CDS|GENE_YBL047C_CDS|transcript|YBL047C_id002|protein_coding||c.*577A>G|||||577|,C|intragenic_variant|MODIFIER|YBL049W|YBL049W|gene_variant|YBL049W|||n.127318T>C||||||,C|intragenic_variant|MODIFIER|YBL048W|YBL048W|gene_variant|YBL048W|||n.127318T>C||||||	T	C	60.6	17.76	3.92	54.2	0.052	56	T/C	60	0.016	60	T/T
II	168357	T|upstream_gene_variant|MODIFIER|YBL028C_CDS|GENE_YBL028C_CDS|transcript|YBL028C_id001|protein_coding||c.-519G>A|||||519|,T|upstream_gene_variant|MODIFIER|YBL027W_CDS|GENE_YBL027W_CDS|transcript|YBL027W_id001|protein_coding||c.-66C>T|||||66|,T|upstream_gene_variant|MODIFIER|YBL028C_CDS|GENE_YBL028C_CDS|transcript|YBL028C_id002|protein_coding||c.-519G>A|||||519|,T|upstream_gene_variant|MODIFIER|YBL027W_CDS|GENE_YBL027W_CDS|transcript|YBL027W_id005|protein_coding||c.-66C>T|||||66|,T|intergenic_region|MODIFIER|YBL028C-YBL027W|YBL028C-YBL027W|intergenic_region|YBL028C-YBL027W|||n.168357C>T||||||	C	T	60.6	18.66	6.71	73.3	0.052	76	C/T	64	0.015	64	C/C
II	174293	T|missense_variant|MODERATE|YBL024W_CDS|GENE_YBL024W_CDS|transcript|YBL024W_id001|protein_coding|1/1|c.1760A>T|p.Asn587Ile|1760/2055|1760/2055|587/684||,T|missense_variant|MODERATE|YBL024W_CDS|GENE_YBL024W_CDS|transcript|YBL024W_id002|protein_coding|1/1|c.1760A>T|p.Asn587Ile|1760/2055|1760/2055|587/684||,T|intragenic_variant|MODIFIER|YBL024W|YBL024W|gene_variant|YBL024W|||n.174293A>T||||||	A	T	60.6	16.56	4.03	53.2	0.052	55	A/T	55	0.017	55	A/A
II	266962	G|synonymous_variant|LOW|YBR014C_CDS|GENE_YBR014C_CDS|transcript|YBR014C_id001|protein_coding|1/1|c.375T>C|p.Ser125Ser|375/612|375/612|125/203||,G|synonymous_variant|LOW|YBR014C_CDS|GENE_YBR014C_CDS|transcript|YBR014C_id008|protein_coding|1/1|c.375T>C|p.Ser125Ser|375/612|375/612|125/203||,G|downstream_gene_variant|MODIFIER|YNCB0007W|YNCB0007W|transcript|YNCB0007W_tRNA|protein_coding||c.*512A>G|||||512|WARNING_TRANSCRIPT_NO_START_CODON,G|intragenic_variant|MODIFIER|YBR014C|YBR014C|gene_variant|YBR014C|||n.266962A>G||||||	A	G	60.6	15.95	4.01	56.2	0.052	58	A/G	54	0.018	54	A/A
II	590132	C|missense_variant|MODERATE|YBR180W_CDS|GENE_YBR180W_CDS|transcript|YBR180W_mRNA|protein_coding|1/1|c.392T>C|p.Ile131Thr|392/1719|392/1719|131/572||,C|intragenic_variant|MODIFIER|YBR180W|YBR180W|gene_variant|YBR180W|||n.590132T>C||||||	T	C	60.6	13.85	4.05	55.2	0.052	57	T|C	49	0.021	49	T|T
II	590134	T|missense_variant|MODERATE|YBR180W_CDS|GENE_YBR180W_CDS|transcript|YBR180W_mRNA|protein_coding|1/1|c.394C>T|p.Pro132Ser|394/1719|394/1719|132/572||,T|intragenic_variant|MODIFIER|YBR180W|YBR180W|gene_variant|YBR180W|||n.590134C>T||||||	C	T	60.6	13.85	4.06	55.2	0.052	57	C|T	49	0.021	49	C|C
III	280186	A|missense_variant|MODERATE|YCR093W_CDS|GENE_YCR093W_CDS|transcript|YCR093W_mRNA|protein_coding|1/1|c.70G>A|p.Ala24Thr|70/6327|70/6327|24/2108||,A|upstream_gene_variant|MODIFIER|YCR092C_CDS|GENE_YCR092C_CDS|transcript|YCR092C_id001|protein_coding||c.-366C>T|||||366|,A|intragenic_variant|MODIFIER|YCR093W|YCR093W|gene_variant|YCR093W|||n.280186G>A||||||	G	A	60.6	34.42	6.73	72.3	0.052	75	G/A	116	0.008509	116	G/G
IV	160848	G|downstream_gene_variant|MODIFIER|YDL168W_CDS|GENE_YDL168W_CDS|transcript|YDL168W_id001|protein_coding||c.*84A>G|||||84|,G|downstream_gene_variant|MODIFIER|YDL167C_CDS|GENE_YDL167C_CDS|transcript|YDL167C_id001|protein_coding||c.*147T>C|||||147|,G|downstream_gene_variant|MODIFIER|YDL168W_CDS|GENE_YDL168W_CDS|transcript|YDL168W_id004|protein_coding||c.*84A>G|||||84|,G|downstream_gene_variant|MODIFIER|YDL167C_CDS|GENE_YDL167C_CDS|transcript|YDL167C_id004|protein_coding||c.*147T>C|||||147|,G|intragenic_variant|MODIFIER|YDL168W|YDL168W|gene_variant|YDL168W|||n.160848A>G||||||,G|intragenic_variant|MODIFIER|YDL167C|YDL167C|gene_variant|YDL167C|||n.160848A>G||||||	A	G	60.6	9.63	4.01	54.2	0.052	56	A/G	32	0.029	32	A/A
IV	219702	C|missense_variant|MODERATE|YDL134C_CDS|GENE_YDL134C_CDS|transcript|YDL134C_id001|protein_coding|1/1|c.1070A>G|p.Glu357Gly|1070/1110|1070/1110|357/369||,C|missense_variant|MODERATE|YDL134C_CDS|GENE_YDL134C_CDS|transcript|YDL134C_id003|protein_coding|1/1|c.1070A>G|p.Glu357Gly|1070/1110|1070/1110|357/369||,C|upstream_gene_variant|MODIFIER|YDL135C_CDS|GENE_YDL135C_CDS|transcript|YDL135C_id001|protein_coding||c.-414A>G|||||414|,C|upstream_gene_variant|MODIFIER|YDL135C_CDS|GENE_YDL135C_CDS|transcript|YDL135C_id002|protein_coding||c.-414A>G|||||414|,C|intragenic_variant|MODIFIER|YDL134C|YDL134C|gene_variant|YDL134C|||n.219702T>C||||||	T	C	60.6	16.56	4.03	54.2	0.052	56	T/C	55	0.017	55	T/T
IV	945413	G|missense_variant|MODERATE|YDR241W_CDS|GENE_YDR241W_CDS|transcript|YDR241W_mRNA|protein_coding|1/1|c.263A>G|p.Gln88Arg|263/288|263/288|88/95||,G|upstream_gene_variant|MODIFIER|YDR240C_CDS|GENE_YDR240C_CDS|transcript|YDR240C_id001|protein_coding||c.-261T>C|||||261|,G|upstream_gene_variant|MODIFIER|YDR240C_CDS|GENE_YDR240C_CDS|transcript|YDR240C_id002|protein_coding||c.-261T>C|||||261|,G|intragenic_variant|MODIFIER|YDR241W|YDR241W|gene_variant|YDR241W|||n.945413A>G||||||	A	G	60.6	3.61	4.01	54.2	0.052	56	A/G	12	0.071	12	A/A
IV	1017968	T|intergenic_region|MODIFIER|YDR278C_CDS-YDR279W|GENE_YDR278C_CDS-YDR279W|intergenic_region|GENE_YDR278C_CDS-YDR279W|||n.1017968C>T||||||	C	T	60.6	3.61	4.01	54.2	0.052	56	C/T	13	0.071	13	C/C
IV	1144450	A|missense_variant|MODERATE|YDR335W_CDS|GENE_YDR335W_CDS|transcript|YDR335W_id001|protein_coding|1/1|c.3283G>A|p.Ala1095Thr|3283/3675|3283/3675|1095/1224||,A|missense_variant|MODERATE|YDR335W_CDS|GENE_YDR335W_CDS|transcript|YDR335W_id003|protein_coding|1/1|c.3283G>A|p.Ala1095Thr|3283/3675|3283/3675|1095/1224||,A|intragenic_variant|MODIFIER|YDR335W|YDR335W|gene_variant|YDR335W|||n.1144450G>A||||||,A|intragenic_variant|MODIFIER|YDR336W|YDR336W|gene_variant|YDR336W|||n.1144450G>A||||||	G	A	60.6	6.32	4.01	54.2	0.052	56	G/A	21	0.043	21	G/G
IV	1234781	T|synonymous_variant|LOW|YDR380W_CDS|GENE_YDR380W_CDS|transcript|YDR380W_id001|protein_coding|1/1|c.564C>T|p.Val188Val|564/1908|564/1908|188/635||,T|synonymous_variant|LOW|YDR380W_CDS|GENE_YDR380W_CDS|transcript|YDR380W_id005|protein_coding|1/1|c.564C>T|p.Val188Val|564/1908|564/1908|188/635||,T|intragenic_variant|MODIFIER|YDR380W|YDR380W|gene_variant|YDR380W|||n.1234781C>T||||||	C	T	60.6	9.93	4.01	55.2	0.052	57	C/T	33	0.029	33	C/C
IV	1298865	A|missense_variant|MODERATE|YDR416W_CDS|GENE_YDR416W_CDS|transcript|YDR416W_id001|protein_coding|1/1|c.434G>A|p.Arg145Gln|434/2580|434/2580|145/859||,A|missense_variant|MODERATE|YDR416W_CDS|GENE_YDR416W_CDS|transcript|YDR416W_id002|protein_coding|1/1|c.434G>A|p.Arg145Gln|434/2580|434/2580|145/859||,A|intragenic_variant|MODIFIER|YDR416W|YDR416W|gene_variant|YDR416W|||n.1298865G>A||||||	G	A	60.6	10.53	4.03	53.2	0.052	55	G/A	35	0.027	35	G/G
VII	291119	G|synonymous_variant|LOW|YGL116W_CDS|GENE_YGL116W_CDS|transcript|YGL116W_id001|protein_coding|1/1|c.1311A>G|p.Pro437Pro|1311/1833|1311/1833|437/610||,G|intragenic_variant|MODIFIER|YGL116W|YGL116W|gene_variant|YGL116W|||n.291119A>G||||||	A	G	60.6	11.14	4.01	55.2	0.052	57	A/G	39	0.025	39	A/A
VII	369060	G|missense_variant|MODERATE|YGL073W_CDS|GENE_YGL073W_CDS|transcript|YGL073W_id001|protein_coding|1/1|c.308A>G|p.Gln103Arg|308/2502|308/2502|103/833||,G|missense_variant|MODERATE|YGL073W_CDS|GENE_YGL073W_CDS|transcript|YGL073W_id002|protein_coding|1/1|c.308A>G|p.Gln103Arg|308/2502|308/2502|103/833||,G|upstream_gene_variant|MODIFIER|YGL074C_CDS|GENE_YGL074C_CDS|transcript|YGL074C_mRNA|protein_coding||c.-138T>C|||||138|,G|intragenic_variant|MODIFIER|YGL073W|YGL073W|gene_variant|YGL073W|||n.369060A>G||||||	A	G	60.6	6.32	4.01	54.2	0.052	56	A/G	23	0.043	23	A/A
VII	854340	C|missense_variant|MODERATE|YGR179C_CDS|GENE_YGR179C_CDS|transcript|YGR179C_id001|protein_coding|1/1|c.556A>G|p.Asn186Asp|556/1221|556/1221|186/406||,C|missense_variant|MODERATE|YGR179C_CDS|GENE_YGR179C_CDS|transcript|YGR179C_id003|protein_coding|1/1|c.556A>G|p.Asn186Asp|556/1221|556/1221|186/406||,C|intragenic_variant|MODIFIER|YGR179C|YGR179C|gene_variant|YGR179C|||n.854340T>C||||||	T	C	60.6	7.52	4.03	53.2	0.052	55	T/C	25	0.036	25	T/T
VII	854823	A|synonymous_variant|LOW|YGR179C_CDS|GENE_YGR179C_CDS|transcript|YGR179C_id001|protein_coding|1/1|c.73C>T|p.Leu25Leu|73/1221|73/1221|25/406||,A|synonymous_variant|LOW|YGR179C_CDS|GENE_YGR179C_CDS|transcript|YGR179C_id003|protein_coding|1/1|c.73C>T|p.Leu25Leu|73/1221|73/1221|25/406||,A|downstream_gene_variant|MODIFIER|YGR180C_CDS|GENE_YGR180C_CDS|transcript|YGR180C_id001|protein_coding||c.*441C>T|||||441|,A|downstream_gene_variant|MODIFIER|YGR180C_CDS|GENE_YGR180C_CDS|transcript|YGR180C_id004|protein_coding||c.*441C>T|||||441|,A|intragenic_variant|MODIFIER|YGR179C|YGR179C|gene_variant|YGR179C|||n.854823G>A||||||	G	A	60.6	14.15	4.01	54.2	0.052	56	G/A	47	0.02	47	G/G
VII	893295	A|synonymous_variant|LOW|YGR197C_CDS|GENE_YGR197C_CDS|transcript|YGR197C_id001|protein_coding|1/1|c.846C>T|p.Ser282Ser|846/1644|846/1644|282/547||,A|synonymous_variant|LOW|YGR197C_CDS|GENE_YGR197C_CDS|transcript|YGR197C_id003|protein_coding|1/1|c.846C>T|p.Ser282Ser|846/1644|846/1644|282/547||,A|intragenic_variant|MODIFIER|YGR197C|YGR197C|gene_variant|YGR197C|||n.893295G>A||||||	G	A	60.6	14.75	4.03	53.2	0.052	55	G/A	49	0.019	49	G/G
VIII	98265	A|upstream_gene_variant|MODIFIER|YHL007C_CDS|GENE_YHL007C_CDS|transcript|YHL007C_id001|protein_coding||c.-328C>T|||||328|,A|upstream_gene_variant|MODIFIER|YHL007C_CDS|GENE_YHL007C_CDS|transcript|YHL007C_id002|protein_coding||c.-328C>T|||||328|,A|downstream_gene_variant|MODIFIER|YHL006W-A_CDS|GENE_YHL006W-A_CDS|transcript|YHL006W-A_id001|protein_coding||c.*180G>A|||||180|,A|downstream_gene_variant|MODIFIER|YHL006C_CDS|GENE_YHL006C_CDS|transcript|YHL006C_id001|protein_coding||c.*78C>T|||||78|,A|downstream_gene_variant|MODIFIER|YHL005C_CDS|GENE_YHL005C_CDS|transcript|YHL005C_mRNA|protein_coding||c.*563C>T|||||563|,A|downstream_gene_variant|MODIFIER|YHL006W-A_CDS|GENE_YHL006W-A_CDS|transcript|YHL006W-A_id003|protein_coding||c.*180G>A|||||180|,A|downstream_gene_variant|MODIFIER|YHL006C_CDS|GENE_YHL006C_CDS|transcript|YHL006C_id007|protein_coding||c.*78C>T|||||78|,A|intragenic_variant|MODIFIER|YHL006C|YHL006C|gene_variant|YHL006C|||n.98265G>A||||||	G	A	60.6	22.46	4.21	51.2	0.052	53	G/A	75	0.013	75	G/G
X	133055	C|missense_variant|MODERATE|YJL154C_CDS|GENE_YJL154C_CDS|transcript|YJL154C_id001|protein_coding|1/1|c.881A>G|p.Gln294Arg|881/2835|881/2835|294/944||,C|intragenic_variant|MODIFIER|YJL154C|YJL154C|gene_variant|YJL154C|||n.133055T>C||||||	T	C	60.6	23.78	4.47	53.3	0.052	56	T/C	81	0.012	81	T/T
X	262728	A|upstream_gene_variant|MODIFIER|YJL091C_CDS|GENE_YJL091C_CDS|transcript|YJL091C_id001|protein_coding||c.-176C>T|||||176|,A|upstream_gene_variant|MODIFIER|YJL091C_CDS|GENE_YJL091C_CDS|transcript|YJL091C_id003|protein_coding||c.-176C>T|||||176|,A|downstream_gene_variant|MODIFIER|YJL090C_CDS|GENE_YJL090C_CDS|transcript|YJL090C_id001|protein_coding||c.*29C>T|||||29|,A|downstream_gene_variant|MODIFIER|YJL090C_CDS|GENE_YJL090C_CDS|transcript|YJL090C_id002|protein_coding||c.*29C>T|||||29|,A|intragenic_variant|MODIFIER|YJL090C|YJL090C|gene_variant|YJL090C|||n.262728G>A||||||	G	A	60.6	11.44	4.03	54.2	0.052	56	G/A	40	0.025	40	G/G
X	305731	G|synonymous_variant|LOW|YJL072C_CDS|GENE_YJL072C_CDS|transcript|YJL072C_id001|protein_coding|1/1|c.132T>C|p.Thr44Thr|132/642|132/642|44/213||,G|synonymous_variant|LOW|YJL072C_CDS|GENE_YJL072C_CDS|transcript|YJL072C_id004|protein_coding|1/1|c.132T>C|p.Thr44Thr|132/642|132/642|44/213||,G|upstream_gene_variant|MODIFIER|YJL071W_CDS|GENE_YJL071W_CDS|transcript|YJL071W_id001|protein_coding||c.-401A>G|||||401|,G|upstream_gene_variant|MODIFIER|YJL071W_CDS|GENE_YJL071W_CDS|transcript|YJL071W_id002|protein_coding||c.-401A>G|||||401|,G|intragenic_variant|MODIFIER|YJL072C|YJL072C|gene_variant|YJL072C|||n.305731A>G||||||	A	G	60.6	8.73	4.03	54.2	0.052	56	A/G	30	0.032	30	A/A
X	408842	C|missense_variant|MODERATE|YJL014W_CDS|GENE_YJL014W_CDS|transcript|YJL014W_id001|protein_coding|1/1|c.1285G>C|p.Glu429Gln|1285/1605|1285/1605|429/534||,C|missense_variant|MODERATE|YJL014W_CDS|GENE_YJL014W_CDS|transcript|YJL014W_id003|protein_coding|1/1|c.1285G>C|p.Glu429Gln|1285/1605|1285/1605|429/534||,C|intragenic_variant|MODIFIER|YJL014W|YJL014W|gene_variant|YJL014W|||n.408842G>C||||||	G	C	60.6	8.73	4.02	53.2	0.052	55	G/C	29	0.032	29	G/G
X	428116	G|missense_variant|MODERATE|YJL005W_CDS|GENE_YJL005W_CDS|transcript|YJL005W_mRNA|protein_coding|1/1|c.2960A>G|p.Asn987Ser|2960/6081|2960/6081|987/2026||,G|intragenic_variant|MODIFIER|YJL005W|YJL005W|gene_variant|YJL005W|||n.428116A>G||||||	A	G	60.6	7.52	4.03	53.2	0.052	55	A/G	28	0.037	28	A/A
X	459703	T|upstream_gene_variant|MODIFIER|YJR011C_CDS|GENE_YJR011C_CDS|transcript|YJR011C_id001|protein_coding||c.-277T>A|||||277|,T|upstream_gene_variant|MODIFIER|YJR011C_CDS|GENE_YJR011C_CDS|transcript|YJR011C_id002|protein_coding||c.-277T>A|||||277|,T|downstream_gene_variant|MODIFIER|YJR012C_CDS|GENE_YJR012C_CDS|transcript|YJR012C_mRNA|protein_coding||c.*92T>A|||||92|,T|intergenic_region|MODIFIER|YJR011C-YJR013W|YJR011C-YJR013W|intergenic_region|YJR011C-YJR013W|||n.459703A>T||||||	A	T	60.6	9.93	4.03	53.2	0.052	55	A/T	33	0.029	33	A/A
X	568660	T|missense_variant|MODERATE|YJR068W_CDS|GENE_YJR068W_CDS|transcript|YJR068W_id001|protein_coding|1/1|c.1018C>T|p.His340Tyr|1018/1062|1018/1062|340/353||,T|missense_variant|MODERATE|YJR068W_CDS|GENE_YJR068W_CDS|transcript|YJR068W_id002|protein_coding|1/1|c.1018C>T|p.His340Tyr|1018/1062|1018/1062|340/353||,T|downstream_gene_variant|MODIFIER|YJR069C_CDS|GENE_YJR069C_CDS|transcript|YJR069C_id001|protein_coding||c.*146G>A|||||146|,T|downstream_gene_variant|MODIFIER|YJR069C_CDS|GENE_YJR069C_CDS|transcript|YJR069C_id002|protein_coding||c.*146G>A|||||146|,T|intragenic_variant|MODIFIER|YJR068W|YJR068W|gene_variant|YJR068W|||n.568660C>T||||||,T|intragenic_variant|MODIFIER|YJR069C|YJR069C|gene_variant|YJR069C|||n.568660C>T||||||	C	T	60.6	10.84	4.01	56.2	0.052	58	C/T	39	0.026	39	C/C
XI	409922	A|missense_variant|MODERATE|YKL015W_CDS|GENE_YKL015W_CDS|transcript|YKL015W_id001|protein_coding|1/1|c.1379G>A|p.Gly460Asp|1379/2940|1379/2940|460/979||,A|intragenic_variant|MODIFIER|YKL015W|YKL015W|gene_variant|YKL015W|||n.409922G>A||||||	G	A	60.6	8.43	4.03	55.2	0.052	57	G/A	28	0.033	28	G/G
XI	461209	A|synonymous_variant|LOW|YKR010C_CDS|GENE_YKR010C_CDS|transcript|YKR010C_id001|protein_coding|1/1|c.31C>T|p.Leu11Leu|31/2316|31/2316|11/771||,A|synonymous_variant|LOW|YKR010C_CDS|GENE_YKR010C_CDS|transcript|YKR010C_id002|protein_coding|1/1|c.31C>T|p.Leu11Leu|31/2316|31/2316|11/771||,A|downstream_gene_variant|MODIFIER|YKR011C_CDS|GENE_YKR011C_CDS|transcript|YKR011C_id001|protein_coding||c.*426C>T|||||426|,A|downstream_gene_variant|MODIFIER|YKR011C_CDS|GENE_YKR011C_CDS|transcript|YKR011C_id007|protein_coding||c.*426C>T|||||426|,A|intragenic_variant|MODIFIER|YKR010C|YKR010C|gene_variant|YKR010C|||n.461209G>A||||||	G	A	60.6	13.24	4.03	53.2	0.052	55	G/A	44	0.022	44	G/G
XII	246965	T|missense_variant|MODERATE|YLR051C_CDS|GENE_YLR051C_CDS|transcript|YLR051C_id001|protein_coding|1/1|c.13G>A|p.Val5Met|13/654|13/654|5/217||,T|missense_variant|MODERATE|YLR051C_CDS|GENE_YLR051C_CDS|transcript|YLR051C_id003|protein_coding|1/1|c.13G>A|p.Val5Met|13/654|13/654|5/217||,T|upstream_gene_variant|MODIFIER|YLR052W_CDS|GENE_YLR052W_CDS|transcript|YLR052W_id001|protein_coding||c.-236C>T|||||236|,T|upstream_gene_variant|MODIFIER|YLR052W_CDS|GENE_YLR052W_CDS|transcript|YLR052W_id004|protein_coding||c.-236C>T|||||236|,T|intragenic_variant|MODIFIER|YLR051C|YLR051C|gene_variant|YLR051C|||n.246965C>T||||||	C	T	60.6	9.93	4.03	55.2	0.052	57	C/T	33	0.028	33	C/C
XII	273168	T|missense_variant|MODERATE|YLR069C_CDS|GENE_YLR069C_CDS|transcript|YLR069C_id001|protein_coding|1/1|c.748G>A|p.Ala250Thr|748/2286|748/2286|250/761||,T|missense_variant|MODERATE|YLR069C_CDS|GENE_YLR069C_CDS|transcript|YLR069C_id002|protein_coding|1/1|c.748G>A|p.Ala250Thr|748/2286|748/2286|250/761||,T|intragenic_variant|MODIFIER|YLR069C|YLR069C|gene_variant|YLR069C|||n.273168C>T||||||	C	T	60.6	8.13	4.03	53.2	0.052	55	C/T	28	0.034	28	C/C
XII	751207	T|missense_variant|MODERATE|YLR309C_CDS|GENE_YLR309C_CDS|transcript|YLR309C_id001|protein_coding|1/1|c.563T>A|p.Leu188Gln|563/2736|563/2736|188/911||,T|intragenic_variant|MODIFIER|YLR309C|YLR309C|gene_variant|YLR309C|||n.751207A>T||||||	A	T	60.6	4.21	4.01	55.2	0.052	57	A/T	14	0.063	14	A/A
XII	758528	A|synonymous_variant|LOW|YLR312C_CDS|GENE_YLR312C_CDS|transcript|YLR312C_id001|protein_coding|1/1|c.306A>T|p.Ser102Ser|306/1197|306/1197|102/398||,A|synonymous_variant|LOW|YLR312C_CDS|GENE_YLR312C_CDS|transcript|YLR312C_id003|protein_coding|1/1|c.306A>T|p.Ser102Ser|306/1197|306/1197|102/398||,A|intragenic_variant|MODIFIER|YLR312C|YLR312C|gene_variant|YLR312C|||n.758528T>A||||||	T	A	60.6	9.33	4.03	55.2	0.052	57	T/A	32	0.03	32	T/T
XII	919136	C|upstream_gene_variant|MODIFIER|YLR398C_CDS|GENE_YLR398C_CDS|transcript|YLR398C_id001|protein_coding||c.-117A>G|||||117|,C|upstream_gene_variant|MODIFIER|YLR398C_CDS|GENE_YLR398C_CDS|transcript|YLR398C_id002|protein_coding||c.-117A>G|||||117|,C|downstream_gene_variant|MODIFIER|YLR399C_CDS|GENE_YLR399C_CDS|transcript|YLR399C_id001|protein_coding||c.*400A>G|||||400|,C|downstream_gene_variant|MODIFIER|YLR399C_CDS|GENE_YLR399C_CDS|transcript|YLR399C_id007|protein_coding||c.*400A>G|||||400|,C|intergenic_region|MODIFIER|YLR398C-YLR399C|YLR398C-YLR399C|intergenic_region|YLR398C-YLR399C|||n.919136T>C||||||	T	C	60.6	14.45	4.01	56.2	0.052	58	T/C	48	0.02	48	T/T
XIII	345521	C|missense_variant|MODERATE|YMR037C_CDS|GENE_YMR037C_CDS|transcript|YMR037C_id001|protein_coding|1/1|c.997A>G|p.Thr333Ala|997/2115|997/2115|333/704||,C|intragenic_variant|MODIFIER|YMR037C|YMR037C|gene_variant|YMR037C|||n.345521T>C||||||	T	C	60.6	8.43	4.01	55.2	0.052	57	T/C	28	0.032	28	T/T
XIII	423241	A|synonymous_variant|LOW|YMR078C_CDS|GENE_YMR078C_CDS|transcript|YMR078C_id001|protein_coding|1/1|c.1488C>T|p.Gly496Gly|1488/2226|1488/2226|496/741||,A|synonymous_variant|LOW|YMR078C_CDS|GENE_YMR078C_CDS|transcript|YMR078C_id002|protein_coding|1/1|c.1488C>T|p.Gly496Gly|1488/2226|1488/2226|496/741||,A|intragenic_variant|MODIFIER|YMR078C|YMR078C|gene_variant|YMR078C|||n.423241G>A||||||	G	A	60.6	7.22	3.98	54.2	0.052	56	G/A	25	0.038	25	G/G
XIII	603332	T|upstream_gene_variant|MODIFIER|YMR170C_CDS|GENE_YMR170C_CDS|transcript|YMR170C_id001|protein_coding||c.-250G>A|||||250|,T|upstream_gene_variant|MODIFIER|YMR170C_CDS|GENE_YMR170C_CDS|transcript|YMR170C_id002|protein_coding||c.-250G>A|||||250|,T|downstream_gene_variant|MODIFIER|YMR171C_CDS|GENE_YMR171C_CDS|transcript|YMR171C_id001|protein_coding||c.*536G>A|||||536|,T|downstream_gene_variant|MODIFIER|YMR171C_CDS|GENE_YMR171C_CDS|transcript|YMR171C_id002|protein_coding||c.*536G>A|||||536|,T|intragenic_variant|MODIFIER|YMR170C|YMR170C|gene_variant|YMR170C|||n.603332C>T||||||	C	T	60.6	10.79	4.02	54.2	0.052	56	C/T	36	0.026	36	C/C
XIII	629215	T|missense_variant|MODERATE|YMR185W_CDS|GENE_YMR185W_CDS|transcript|YMR185W_id001|protein_coding|1/1|c.191C>T|p.Ser64Leu|191/2946|191/2946|64/981||,T|downstream_gene_variant|MODIFIER|YMR184W_CDS|GENE_YMR184W_CDS|transcript|YMR184W_id001|protein_coding||c.*430C>T|||||430|,T|downstream_gene_variant|MODIFIER|YMR184W_CDS|GENE_YMR184W_CDS|transcript|YMR184W_id002|protein_coding||c.*430C>T|||||430|,T|intragenic_variant|MODIFIER|YMR184W|YMR184W|gene_variant|YMR184W|||n.629215C>T||||||,T|intragenic_variant|MODIFIER|YMR185W|YMR185W|gene_variant|YMR185W|||n.629215C>T||||||	C	T	60.6	6.92	4.03	53.2	0.052	55	C/T	24	0.039	24	C/C
XIII	661487	T|synonymous_variant|LOW|YMR198W_CDS|GENE_YMR198W_CDS|transcript|YMR198W_id001|protein_coding|1/1|c.1743G>T|p.Ala581Ala|1743/1785|1743/1785|581/594||,T|synonymous_variant|LOW|YMR198W_CDS|GENE_YMR198W_CDS|transcript|YMR198W_id004|protein_coding|1/1|c.1743G>T|p.Ala581Ala|1743/1785|1743/1785|581/594||,T|intragenic_variant|MODIFIER|YMR198W|YMR198W|gene_variant|YMR198W|||n.661487G>T||||||	G	T	60.6	10.79	4.03	55.2	0.052	57	G/T	36	0.026	36	G/G
XIV	286527	C|missense_variant|MODERATE|YNL188W_CDS|GENE_YNL188W_CDS|transcript|YNL188W_id001|protein_coding|1/1|c.220T>C|p.Ser74Pro|220/1302|220/1302|74/433||,C|missense_variant|MODERATE|YNL188W_CDS|GENE_YNL188W_CDS|transcript|YNL188W_id002|protein_coding|1/1|c.220T>C|p.Ser74Pro|220/1302|220/1302|74/433||,C|intragenic_variant|MODIFIER|YNL188W|YNL188W|gene_variant|YNL188W|||n.286527T>C||||||	T	C	60.6	8.73	4.01	55.2	0.052	57	T/C	30	0.032	30	T/T
XIV	472251	A|missense_variant|MODERATE|YNL083W_CDS|GENE_YNL083W_CDS|transcript|YNL083W_id001|protein_coding|1/1|c.875T>A|p.Val292Asp|875/1485|875/1485|292/494||,A|missense_variant|MODERATE|YNL083W_CDS|GENE_YNL083W_CDS|transcript|YNL083W_id002|protein_coding|1/1|c.875T>A|p.Val292Asp|875/1485|875/1485|292/494||,A|intragenic_variant|MODIFIER|YNL083W|YNL083W|gene_variant|YNL083W|||n.472251T>A||||||	T	A	60.6	13.85	4.03	53.2	0.052	55	T/A	46	0.021	46	T/T
XIV	581250	T|synonymous_variant|LOW|YNL027W_CDS|GENE_YNL027W_CDS|transcript|YNL027W_id001|protein_coding|1/1|c.1671C>T|p.Asp557Asp|1671/2037|1671/2037|557/678||,T|intragenic_variant|MODIFIER|YNL027W|YNL027W|gene_variant|YNL027W|||n.581250C>T||||||	C	T	60.6	11.44	4.01	55.2	0.052	57	C/T	38	0.025	38	C/C
XV	182135	G|missense_variant|MODERATE|YOL078W_CDS|GENE_YOL078W_CDS|transcript|YOL078W_id001|protein_coding|1/1|c.454A>G|p.Thr152Ala|454/3531|454/3531|152/1176||,G|intragenic_variant|MODIFIER|YOL078W|YOL078W|gene_variant|YOL078W|||n.182135A>G||||||	A	G	60.6	14.45	4.03	54.2	0.052	56	A/G	48	0.02	48	A/A
XV	259446	G|upstream_gene_variant|MODIFIER|YOL035C_CDS|GENE_YOL035C_CDS|transcript|YOL035C_mRNA|protein_coding||c.-341T>C|||||341|,G|upstream_gene_variant|MODIFIER|YNCO0007W|YNCO0007W|transcript|YNCO0007W_snoRNA|snoRNA||n.-42A>G|||||43|,G|upstream_gene_variant|MODIFIER|YOL034W_CDS|GENE_YOL034W_CDS|transcript|YOL034W_id001|protein_coding||c.-477A>G|||||477|,G|upstream_gene_variant|MODIFIER|YOL034W_CDS|GENE_YOL034W_CDS|transcript|YOL034W_id002|protein_coding||c.-477A>G|||||477|,G|downstream_gene_variant|MODIFIER|YOL036W_CDS|GENE_YOL036W_CDS|transcript|YOL036W_id001|protein_coding||c.*416A>G|||||416|,G|intergenic_region|MODIFIER|YOL036W-YNCO0007W|YOL036W-YNCO0007W|intergenic_region|YOL036W-YNCO0007W|||n.259446A>G||||||	A	G	60.6	12.6	4.01	56.2	0.052	58	A/G	43	0.022	43	A/A
XV	438246	G|upstream_gene_variant|MODIFIER|YNCO0016W|YNCO0016W|transcript|YNCO0016W_tRNA|protein_coding||c.-396T>G|||||397|WARNING_TRANSCRIPT_NO_START_CODON,G|intergenic_region|MODIFIER|YOR058C-YNCO0016W|YOR058C-YNCO0016W|intergenic_region|YOR058C-YNCO0016W|||n.438246T>G||||||	T	G	60.6	6.62	4.01	55.2	0.052	57	T/G	23	0.042	23	T/T
XV	617063	T|upstream_gene_variant|MODIFIER|YOR151C_CDS|GENE_YOR151C_CDS|transcript|YOR151C_id001|protein_coding||c.-392G>A|||||392|,T|upstream_gene_variant|MODIFIER|YOR151C_CDS|GENE_YOR151C_CDS|transcript|YOR151C_id002|protein_coding||c.-392G>A|||||392|,T|downstream_gene_variant|MODIFIER|YOR152C_CDS|GENE_YOR152C_CDS|transcript|YOR152C_id001|protein_coding||c.*455G>A|||||455|,T|downstream_gene_variant|MODIFIER|YOR152C_CDS|GENE_YOR152C_CDS|transcript|YOR152C_id005|protein_coding||c.*455G>A|||||455|,T|intergenic_region|MODIFIER|YOR151C-YOR152C|YOR151C-YOR152C|intergenic_region|YOR151C-YOR152C|||n.617063C>T||||||	C	T	60.6	6.02	4.03	53.2	0.052	55	C/T	21	0.045	21	C/C
XV	729127	T|missense_variant|MODERATE|YOR206W_CDS|GENE_YOR206W_CDS|transcript|YOR206W_id001|protein_coding|1/1|c.1616C>T|p.Ala539Val|1616/2133|1616/2133|539/710||,T|missense_variant|MODERATE|YOR206W_CDS|GENE_YOR206W_CDS|transcript|YOR206W_id003|protein_coding|1/1|c.1616C>T|p.Ala539Val|1616/2133|1616/2133|539/710||,T|intragenic_variant|MODIFIER|YOR206W|YOR206W|gene_variant|YOR206W|||n.729127C>T||||||	C	T	60.6	6.92	4.01	56.2	0.052	58	C/T	23	0.039	23	C/C
XV	744302	A|downstream_gene_variant|MODIFIER|YOR212W_CDS|GENE_YOR212W_CDS|transcript|YOR212W_id001|protein_coding||c.*121G>A|||||121|,A|downstream_gene_variant|MODIFIER|YOR213C_CDS|GENE_YOR213C_CDS|transcript|YOR213C_id001|protein_coding||c.*233C>T|||||233|,A|downstream_gene_variant|MODIFIER|YOR212W_CDS|GENE_YOR212W_CDS|transcript|YOR212W_id002|protein_coding||c.*121G>A|||||121|,A|downstream_gene_variant|MODIFIER|YOR213C_CDS|GENE_YOR213C_CDS|transcript|YOR213C_id003|protein_coding||c.*233C>T|||||233|,A|intragenic_variant|MODIFIER|YOR212W|YOR212W|gene_variant|YOR212W|||n.744302G>A||||||,A|intragenic_variant|MODIFIER|YOR213C|YOR213C|gene_variant|YOR213C|||n.744302G>A||||||	G	A	60.6	8.13	4.01	54.2	0.052	56	G/A	28	0.033	28	G/G
XV	765995	G|synonymous_variant|LOW|YOR227W_CDS|GENE_YOR227W_CDS|transcript|YOR227W_id001|protein_coding|1/1|c.3171A>G|p.Pro1057Pro|3171/3741|3171/3741|1057/1246||,G|intragenic_variant|MODIFIER|YOR227W|YOR227W|gene_variant|YOR227W|||n.765995A>G||||||	A	G	60.6	12.04	4.02	53.2	0.052	55	A/G	41	0.024	41	A/A
XVI	82736	T|missense_variant|MODERATE|YPL247C_CDS|GENE_YPL247C_CDS|transcript|YPL247C_id001|protein_coding|1/1|c.1461G>A|p.Met487Ile|1461/1572|1461/1572|487/523||,T|upstream_gene_variant|MODIFIER|YPL248C_CDS|GENE_YPL248C_CDS|transcript|YPL248C_id001|protein_coding||c.-380G>A|||||380|,T|downstream_gene_variant|MODIFIER|YNCP0002W|YNCP0002W|transcript|YNCP0002W_ncRNA|lincRNA||n.*88C>T|||||88|,T|intragenic_variant|MODIFIER|YPL247C|YPL247C|gene_variant|YPL247C|||n.82736C>T||||||	C	T	60.6	17.16	4.92	53.4	0.052	57	C/T	59	0.017	59	C/C
XVI	240216	T|missense_variant|MODERATE|YPL164C_CDS|GENE_YPL164C_CDS|transcript|YPL164C_id001|protein_coding|1/1|c.1282G>A|p.Ala428Thr|1282/2148|1282/2148|428/715||,T|intragenic_variant|MODIFIER|YPL164C|YPL164C|gene_variant|YPL164C|||n.240216C>T||||||	C	T	60.6	13.55	4.03	54.2	0.052	56	C/T	46	0.021	46	C/C
XVI	397590	C|synonymous_variant|LOW|YPL083C_CDS|GENE_YPL083C_CDS|transcript|YPL083C_id001|protein_coding|1/1|c.516A>G|p.Ser172Ser|516/1404|516/1404|172/467||,C|synonymous_variant|LOW|YPL083C_CDS|GENE_YPL083C_CDS|transcript|YPL083C_id003|protein_coding|1/1|c.516A>G|p.Ser172Ser|516/1404|516/1404|172/467||,C|intragenic_variant|MODIFIER|YPL083C|YPL083C|gene_variant|YPL083C|||n.397590T>C||||||	T	C	60.6	8.13	4.01	55.2	0.052	57	T/C	27	0.034	27	T/T
XVI	671639	A|missense_variant|MODERATE|YPR056W_CDS|GENE_YPR056W_CDS|transcript|YPR056W_id001|protein_coding|1/1|c.514T>A|p.Leu172Ile|514/1017|514/1017|172/338||,A|missense_variant|MODERATE|YPR056W_CDS|GENE_YPR056W_CDS|transcript|YPR056W_id002|protein_coding|1/1|c.514T>A|p.Leu172Ile|514/1017|514/1017|172/338||,A|intragenic_variant|MODIFIER|YPR056W|YPR056W|gene_variant|YPR056W|||n.671639T>A||||||	T	A	60.6	9.33	4.03	53.2	0.052	55	T/A	33	0.03	33	T/T
XVI	715710	A|synonymous_variant|LOW|YPR089W_CDS|GENE_YPR089W_CDS|transcript|YPR089W_id001|protein_coding|1/1|c.2436G>A|p.Gln812Gln|2436/2667|2436/2667|812/888||,A|synonymous_variant|LOW|YPR089W_CDS|GENE_YPR089W_CDS|transcript|YPR089W_id002|protein_coding|1/1|c.2436G>A|p.Gln812Gln|2436/2667|2436/2667|812/888||,A|downstream_gene_variant|MODIFIER|YPR091C_CDS|GENE_YPR091C_CDS|transcript|YPR091C_id001|protein_coding||c.*446C>T|||||446|,A|downstream_gene_variant|MODIFIER|YPR091C_CDS|GENE_YPR091C_CDS|transcript|YPR091C_id003|protein_coding||c.*446C>T|||||446|,A|intragenic_variant|MODIFIER|YPR089W|YPR089W|gene_variant|YPR089W|||n.715710G>A||||||	G	A	60.6	11.44	4.02	53.2	0.052	55	G/A	39	0.025	39	G/G
II	155050	T|missense_variant|MODERATE|YBL034C_CDS|GENE_YBL034C_CDS|transcript|YBL034C_mRNA|protein_coding|1/1|c.3340G>A|p.Glu1114Lys|3340/4542|3340/4542|1114/1513||,T|intragenic_variant|MODIFIER|YBL034C|YBL034C|gene_variant|YBL034C|||n.155050C>T||||||	C	T	60.6	16.25	4	54.2	0.051	56	C/T	57	0.018	57	C/C
II	384776	T|synonymous_variant|LOW|YBR073W_CDS|GENE_YBR073W_CDS|transcript|YBR073W_mRNA|protein_coding|1/1|c.1665G>T|p.Gly555Gly|1665/2877|1665/2877|555/958||,T|intragenic_variant|MODIFIER|YBR073W|YBR073W|gene_variant|YBR073W|||n.384776G>T||||||	G	T	60.6	10.23	4	54.2	0.051	56	G/T	34	0.028	34	G/G
II	626813	G|missense_variant|MODERATE|YBR202W_CDS|GENE_YBR202W_CDS|transcript|YBR202W_id001|protein_coding|1/1|c.1042A>G|p.Ile348Val|1042/2538|1042/2538|348/845||,G|missense_variant|MODERATE|YBR202W_CDS|GENE_YBR202W_CDS|transcript|YBR202W_id002|protein_coding|1/1|c.1042A>G|p.Ile348Val|1042/2538|1042/2538|348/845||,G|intragenic_variant|MODIFIER|YBR202W|YBR202W|gene_variant|YBR202W|||n.626813A>G||||||	A	G	60.6	15.35	4.74	53.4	0.051	57	A/G	52	0.018	52	A/A
II	674101	A|missense_variant|MODERATE|YBR227C_CDS|GENE_YBR227C_CDS|transcript|YBR227C_id001|protein_coding|1/1|c.1034C>T|p.Thr345Ile|1034/1563|1034/1563|345/520||,A|upstream_gene_variant|MODIFIER|YBR226C_CDS|GENE_YBR226C_CDS|transcript|YBR226C_mRNA|protein_coding||c.-536C>T|||||536|,A|intragenic_variant|MODIFIER|YBR227C|YBR227C|gene_variant|YBR227C|||n.674101G>A||||||	G	A	60.6	13.24	3.98	57.2	0.051	59	G/A	45	0.022	45	G/G
II	675320	G|missense_variant|MODERATE|YBR228W_CDS|GENE_YBR228W_CDS|transcript|YBR228W_id001|protein_coding|1/1|c.8A>G|p.Gln3Arg|8/915|8/915|3/304||,G|missense_variant|MODERATE|YBR228W_CDS|GENE_YBR228W_CDS|transcript|YBR228W_id004|protein_coding|1/1|c.8A>G|p.Gln3Arg|8/915|8/915|3/304||,G|upstream_gene_variant|MODIFIER|YBR227C_CDS|GENE_YBR227C_CDS|transcript|YBR227C_id001|protein_coding||c.-186T>C|||||186|,G|intragenic_variant|MODIFIER|YBR228W|YBR228W|gene_variant|YBR228W|||n.675320A>G||||||	A	G	60.6	24.68	6.7	73.3	0.051	76	A/G	82	0.012	82	A/A
IV	306524	G|missense_variant|MODERATE|YDL084W_CDS|GENE_YDL084W_CDS|transcript|YDL084W_id001|protein_coding|1/1|c.1288A>G|p.Ile430Val|1288/1341|1288/1341|430/446||,G|missense_variant|MODERATE|YDL084W_CDS|GENE_YDL084W_CDS|transcript|YDL084W_id003|protein_coding|1/1|c.1288A>G|p.Ile430Val|1288/1341|1288/1341|430/446||,G|downstream_gene_variant|MODIFIER|YDL083C_CDS|GENE_YDL083C_CDS|transcript|YDL083C_id001|protein_coding||c.*402T>C|||||402|,G|downstream_gene_variant|MODIFIER|YDL083C_CDS|GENE_YDL083C_CDS|transcript|YDL083C_id003|protein_coding||c.*402T>C|||||402|,G|intragenic_variant|MODIFIER|YDL085C-A|YDL085C-A|gene_variant|YDL085C-A|||n.306524A>G||||||,G|intragenic_variant|MODIFIER|YDL084W|YDL084W|gene_variant|YDL084W|||n.306524A>G||||||	A	G	60.6	10.54	4	57.2	0.051	59	A/G	37	0.026	37	A/A
IV	322561	G|intron_variant|MODIFIER|YDL075W_CDS|GENE_YDL075W_CDS|transcript|YDL075W_id001|protein_coding|1/1|c.58-143A>G||||||,G|intron_variant|MODIFIER|YDL075W_CDS|GENE_YDL075W_CDS|transcript|YDL075W_id005|protein_coding|1/1|c.58-143A>G||||||,G|intragenic_variant|MODIFIER|YDL075W|YDL075W|gene_variant|YDL075W|||n.322561A>G||||||	A	G	60.6	9.93	3.98	57.2	0.051	59	A/G	33	0.029	33	A/A
IV	1131362	A|missense_variant|MODERATE|YDR332W_CDS|GENE_YDR332W_CDS|transcript|YDR332W_id001|protein_coding|1/1|c.362G>A|p.Gly121Glu|362/2070|362/2070|121/689||,A|missense_variant|MODERATE|YDR332W_CDS|GENE_YDR332W_CDS|transcript|YDR332W_id002|protein_coding|1/1|c.362G>A|p.Gly121Glu|362/2070|362/2070|121/689||,A|downstream_gene_variant|MODIFIER|YDR331W_CDS|GENE_YDR331W_CDS|transcript|YDR331W_id001|protein_coding||c.*539G>A|||||539|,A|downstream_gene_variant|MODIFIER|YDR331W_CDS|GENE_YDR331W_CDS|transcript|YDR331W_id002|protein_coding||c.*539G>A|||||539|,A|intragenic_variant|MODIFIER|YDR332W|YDR332W|gene_variant|YDR332W|||n.1131362G>A||||||	G	A	60.6	3.61	3.99	58.2	0.051	60	G/A	12	0.071	12	G/G
IV	1148406	G|missense_variant|MODERATE|YDR338C_CDS|GENE_YDR338C_CDS|transcript|YDR338C_id001|protein_coding|1/1|c.1061T>C|p.Leu354Pro|1061/2088|1061/2088|354/695||,G|missense_variant|MODERATE|YDR338C_CDS|GENE_YDR338C_CDS|transcript|YDR338C_id002|protein_coding|1/1|c.1061T>C|p.Leu354Pro|1061/2088|1061/2088|354/695||,G|intragenic_variant|MODIFIER|YDR338C|YDR338C|gene_variant|YDR338C|||n.1148406A>G||||||	A	G	60.6	7.18	3.99	55.2	0.051	57	A/G	24	0.039	24	A/A
IV	1163873	A|missense_variant|MODERATE|YDR345C_CDS|GENE_YDR345C_CDS|transcript|YDR345C_id001|protein_coding|1/1|c.788C>T|p.Ala263Val|788/1704|788/1704|263/567||,A|missense_variant|MODERATE|YDR345C_CDS|GENE_YDR345C_CDS|transcript|YDR345C_id034|protein_coding|1/1|c.788C>T|p.Ala263Val|788/1704|788/1704|263/567||,A|intragenic_variant|MODIFIER|YDR345C|YDR345C|gene_variant|YDR345C|||n.1163873G>A||||||	G	A	60.6	6.62	3.98	55.2	0.051	57	G/A	22	0.041	22	G/G
IV	1277136	C|missense_variant|MODERATE|YDR404C_CDS|GENE_YDR404C_CDS|transcript|YDR404C_id001|protein_coding|1/1|c.34A>G|p.Thr12Ala|34/516|34/516|12/171||,C|missense_variant|MODERATE|YDR404C_CDS|GENE_YDR404C_CDS|transcript|YDR404C_id002|protein_coding|1/1|c.34A>G|p.Thr12Ala|34/516|34/516|12/171||,C|upstream_gene_variant|MODIFIER|YDR405W_CDS|GENE_YDR405W_CDS|transcript|YDR405W_id001|protein_coding||c.-510T>C|||||510|,C|upstream_gene_variant|MODIFIER|YDR405W_CDS|GENE_YDR405W_CDS|transcript|YDR405W_id002|protein_coding||c.-510T>C|||||510|,C|intragenic_variant|MODIFIER|YDR404C|YDR404C|gene_variant|YDR404C|||n.1277136T>C||||||	T	C	60.6	14.75	4	56.2	0.051	58	T/C	50	0.02	50	T/T
V	386963	T|upstream_gene_variant|MODIFIER|YER112W_CDS|GENE_YER112W_CDS|transcript|YER112W_id001|protein_coding||c.-269C>T|||||269|,T|upstream_gene_variant|MODIFIER|YER112W_CDS|GENE_YER112W_CDS|transcript|YER112W_id009|protein_coding||c.-269C>T|||||269|,T|intergenic_region|MODIFIER|YER111C_CDS-YER112W|GENE_YER111C_CDS-YER112W|intergenic_region|GENE_YER111C_CDS-YER112W|||n.386963C>T||||||	C	T	60.6	16.55	6.67	75.3	0.051	78	C/T	58	0.017	58	C/C
V	391143	G|missense_variant|MODERATE|YER114C_CDS|GENE_YER114C_CDS|transcript|YER114C_id001|protein_coding|1/1|c.2570T>C|p.Leu857Ser|2570/3123|2570/3123|857/1040||,G|intragenic_variant|MODIFIER|YER114C|YER114C|gene_variant|YER114C|||n.391143A>G||||||	A	G	60.6	20.77	4	54.2	0.051	56	A/G	69	0.014	69	A/A
VII	103777	C|missense_variant|MODERATE|YGL206C_CDS|GENE_YGL206C_CDS|transcript|YGL206C_mRNA|protein_coding|1/1|c.3728A>G|p.Tyr1243Cys|3728/4962|3728/4962|1243/1653||,C|intragenic_variant|MODIFIER|YGL206C|YGL206C|gene_variant|YGL206C|||n.103777T>C||||||	T	C	60.6	24.98	3.98	56.2	0.051	58	T/C	85	0.012	85	T/T
VII	306195	A|missense_variant|MODERATE|YGL107C_CDS|GENE_YGL107C_CDS|transcript|YGL107C_id001|protein_coding|1/1|c.79A>T|p.Ile27Leu|79/1941|79/1941|27/646||,A|upstream_gene_variant|MODIFIER|YGL106W_CDS|GENE_YGL106W_CDS|transcript|YGL106W_id001|protein_coding||c.-365T>A|||||365|,A|upstream_gene_variant|MODIFIER|YGL106W_CDS|GENE_YGL106W_CDS|transcript|YGL106W_id009|protein_coding||c.-365T>A|||||365|,A|intragenic_variant|MODIFIER|YGL107C|YGL107C|gene_variant|YGL107C|||n.306195T>A||||||	T	A	60.6	9.33	4	55.2	0.051	57	T/A	32	0.03	32	T/T
VII	312374	G|missense_variant|MODERATE|YGL101W_CDS|GENE_YGL101W_CDS|transcript|YGL101W_id001|protein_coding|1/1|c.182A>G|p.His61Arg|182/648|182/648|61/215||,G|missense_variant|MODERATE|YGL101W_CDS|GENE_YGL101W_CDS|transcript|YGL101W_id005|protein_coding|1/1|c.182A>G|p.His61Arg|182/648|182/648|61/215||,G|upstream_gene_variant|MODIFIER|YGL102C_CDS|GENE_YGL102C_CDS|transcript|YGL102C_mRNA|protein_coding||c.-441T>C|||||441|,G|downstream_gene_variant|MODIFIER|YGL103W_CDS|GENE_YGL103W_CDS|transcript|YGL103W_id001|protein_coding||c.*447A>G|||||447|,G|downstream_gene_variant|MODIFIER|YGL103W_CDS|GENE_YGL103W_CDS|transcript|YGL103W_id003|protein_coding||c.*447A>G|||||447|,G|intragenic_variant|MODIFIER|YGL101W|YGL101W|gene_variant|YGL101W|||n.312374A>G||||||	A	G	60.6	8.13	4	54.2	0.051	56	A/G	27	0.034	27	A/A
VII	312750	T|synonymous_variant|LOW|YGL101W_CDS|GENE_YGL101W_CDS|transcript|YGL101W_id001|protein_coding|1/1|c.558C>T|p.Ala186Ala|558/648|558/648|186/215||,T|synonymous_variant|LOW|YGL101W_CDS|GENE_YGL101W_CDS|transcript|YGL101W_id005|protein_coding|1/1|c.558C>T|p.Ala186Ala|558/648|558/648|186/215||,T|upstream_gene_variant|MODIFIER|YGL100W_CDS|GENE_YGL100W_CDS|transcript|YGL100W_id001|protein_coding||c.-484C>T|||||484|,T|upstream_gene_variant|MODIFIER|YGL100W_CDS|GENE_YGL100W_CDS|transcript|YGL100W_id002|protein_coding||c.-484C>T|||||484|,T|intragenic_variant|MODIFIER|YGL101W|YGL101W|gene_variant|YGL101W|||n.312750C>T||||||	C	T	60.6	10.53	3.98	55.2	0.051	57	C/T	37	0.027	37	C/C
VII	604413	C|missense_variant|MODERATE|YGR056W_CDS|GENE_YGR056W_CDS|transcript|YGR056W_id001|protein_coding|1/1|c.2753T>C|p.Leu918Pro|2753/2787|2753/2787|918/928||,C|downstream_gene_variant|MODIFIER|YGR057C_CDS|GENE_YGR057C_CDS|transcript|YGR057C_id001|protein_coding||c.*360A>G|||||360|,C|downstream_gene_variant|MODIFIER|YGR057C_CDS|GENE_YGR057C_CDS|transcript|YGR057C_id002|protein_coding||c.*360A>G|||||360|,C|intragenic_variant|MODIFIER|YGR056W|YGR056W|gene_variant|YGR056W|||n.604413T>C||||||,C|intragenic_variant|MODIFIER|YGR057C|YGR057C|gene_variant|YGR057C|||n.604413T>C||||||	T	C	60.6	5.42	3.98	55.2	0.051	57	T/C	18	0.05	18	T/T
VII	644358	A|missense_variant|MODERATE|YGR082W_CDS|GENE_YGR082W_CDS|transcript|YGR082W_id001|protein_coding|1/1|c.315G>A|p.Met105Ile|315/552|315/552|105/183||,A|missense_variant|MODERATE|YGR082W_CDS|GENE_YGR082W_CDS|transcript|YGR082W_id003|protein_coding|1/1|c.315G>A|p.Met105Ile|315/552|315/552|105/183||,A|upstream_gene_variant|MODIFIER|YGR081C_CDS|GENE_YGR081C_CDS|transcript|YGR081C_id001|protein_coding||c.-578C>T|||||578|,A|upstream_gene_variant|MODIFIER|YGR081C_CDS|GENE_YGR081C_CDS|transcript|YGR081C_id002|protein_coding||c.-578C>T|||||578|,A|downstream_gene_variant|MODIFIER|YGR083C_CDS|GENE_YGR083C_CDS|transcript|YGR083C_mRNA|protein_coding||c.*502C>T|||||502|,A|intragenic_variant|MODIFIER|YGR082W|YGR082W|gene_variant|YGR082W|||n.644358G>A||||||	G	A	60.6	8.43	3.98	57.2	0.051	59	G/A	29	0.033	29	G/G
VII	697736	A|synonymous_variant|LOW|YGR104C_CDS|GENE_YGR104C_CDS|transcript|YGR104C_id001|protein_coding|1/1|c.633C>T|p.Phe211Phe|633/924|633/924|211/307||,A|synonymous_variant|LOW|YGR104C_CDS|GENE_YGR104C_CDS|transcript|YGR104C_id007|protein_coding|1/1|c.633C>T|p.Phe211Phe|633/924|633/924|211/307||,A|downstream_gene_variant|MODIFIER|YGR103W_CDS|GENE_YGR103W_CDS|transcript|YGR103W_id001|protein_coding||c.*502G>A|||||502|,A|downstream_gene_variant|MODIFIER|YGR103W_CDS|GENE_YGR103W_CDS|transcript|YGR103W_id002|protein_coding||c.*502G>A|||||502|,A|intragenic_variant|MODIFIER|YGR104C|YGR104C|gene_variant|YGR104C|||n.697736G>A||||||	G	A	60.6	6.92	4	54.2	0.051	56	G/A	25	0.039	25	G/G
VIII	273542	G|missense_variant|MODERATE|YHR083W_CDS|GENE_YHR083W_CDS|transcript|YHR083W_id001|protein_coding|1/1|c.916A>G|p.Lys306Glu|916/990|916/990|306/329||,G|missense_variant|MODERATE|YHR083W_CDS|GENE_YHR083W_CDS|transcript|YHR083W_id002|protein_coding|1/1|c.916A>G|p.Lys306Glu|916/990|916/990|306/329||,G|intragenic_variant|MODIFIER|YHR083W|YHR083W|gene_variant|YHR083W|||n.273542A>G||||||	A	G	60.6	14.15	3.98	56.2	0.051	58	A/G	49	0.02	49	A/A
VIII	474757	A|missense_variant|MODERATE|YHR185C_CDS|GENE_YHR185C_CDS|transcript|YHR185C_mRNA|protein_coding|1/1|c.584C>T|p.Ser195Leu|584/714|584/714|195/237||,A|downstream_gene_variant|MODIFIER|YHR184W_CDS|GENE_YHR184W_CDS|transcript|YHR184W_mRNA|protein_coding||c.*298G>A|||||298|,A|intragenic_variant|MODIFIER|YHR185C|YHR185C|gene_variant|YHR185C|||n.474757G>A||||||	G	A	60.6	16.86	4	54.2	0.051	56	G/A	57	0.017	57	G/G
IX	64848	G|synonymous_variant|LOW|YIL149C_CDS|GENE_YIL149C_CDS|transcript|YIL149C_mRNA|protein_coding|1/1|c.3220T>C|p.Leu1074Leu|3220/5040|3220/5040|1074/1679||,G|intragenic_variant|MODIFIER|YIL149C|YIL149C|gene_variant|YIL149C|||n.64848A>G||||||	A	G	60.6	31.21	5.15	73.3	0.051	76	A|G	106	0.009263	106	A|A
X	177314	C|upstream_gene_variant|MODIFIER|YJL129C_CDS|GENE_YJL129C_CDS|transcript|YJL129C_mRNA|protein_coding||c.-8A>G|||||8|,C|intergenic_region|MODIFIER|YJL129C_CDS-YJL128C|GENE_YJL129C_CDS-YJL128C|intergenic_region|GENE_YJL129C_CDS-YJL128C|||n.177314T>C||||||	T	C	60.6	13.24	3.98	56.2	0.051	58	T/C	45	0.022	45	T/T
X	425774	C|synonymous_variant|LOW|YJL005W_CDS|GENE_YJL005W_CDS|transcript|YJL005W_mRNA|protein_coding|1/1|c.618T>C|p.Pro206Pro|618/6081|618/6081|206/2026||,C|intragenic_variant|MODIFIER|YJL005W|YJL005W|gene_variant|YJL005W|||n.425774T>C||||||	T	C	60.6	9.93	4	55.2	0.051	57	T/C	33	0.028	33	T/T
XI	79770	C|missense_variant|MODERATE|YKL193C_CDS|GENE_YKL193C_CDS|transcript|YKL193C_id001|protein_coding|1/1|c.113A>G|p.Gln38Arg|113/1017|113/1017|38/338||,C|missense_variant|MODERATE|YKL193C_CDS|GENE_YKL193C_CDS|transcript|YKL193C_id002|protein_coding|1/1|c.113A>G|p.Gln38Arg|113/1017|113/1017|38/338||,C|downstream_gene_variant|MODIFIER|YKL192C_CDS|GENE_YKL192C_CDS|transcript|YKL192C_id001|protein_coding||c.*390A>G|||||390|,C|downstream_gene_variant|MODIFIER|YKL192C_CDS|GENE_YKL192C_CDS|transcript|YKL192C_id003|protein_coding||c.*390A>G|||||390|,C|intragenic_variant|MODIFIER|YKL193C|YKL193C|gene_variant|YKL193C|||n.79770T>C||||||	T	C	60.6	27.09	6.67	75.3	0.051	78	T/C	92	0.011	92	T/T
XI	128902	A|synonymous_variant|LOW|YKL171W_CDS|GENE_YKL171W_CDS|transcript|YKL171W_mRNA|protein_coding|1/1|c.1428G>A|p.Val476Val|1428/2787|1428/2787|476/928||,A|intragenic_variant|MODIFIER|YKL171W|YKL171W|gene_variant|YKL171W|||n.128902G>A||||||	G	A	60.6	19.87	3.98	55.2	0.051	57	G/A	67	0.015	67	G/G
XI	158660	G|downstream_gene_variant|MODIFIER|YKL157W_CDS|GENE_YKL157W_CDS|transcript|YKL157W_id001|protein_coding||c.*428A>G|||||428|,G|downstream_gene_variant|MODIFIER|YKL156C-A_CDS|GENE_YKL156C-A_CDS|transcript|YKL156C-A_mRNA|protein_coding||c.*315T>C|||||315|,G|downstream_gene_variant|MODIFIER|YKL157W_CDS|GENE_YKL157W_CDS|transcript|YKL157W_id018|protein_coding||c.*428A>G|||||428|,G|intron_variant|MODIFIER|YKL156W_CDS|GENE_YKL156W_CDS|transcript|YKL156W_id001|protein_coding|1/1|c.3+45A>G||||||,G|intron_variant|MODIFIER|YKL156W_CDS|GENE_YKL156W_CDS|transcript|YKL156W_id008|protein_coding|1/1|c.3+45A>G||||||,G|intragenic_variant|MODIFIER|YKL156W|YKL156W|gene_variant|YKL156W|||n.158660A>G||||||	A	G	60.6	12.04	3.99	56.2	0.051	58	A/G	41	0.023	41	A/A
XI	461337	T|upstream_gene_variant|MODIFIER|YKR010C_CDS|GENE_YKR010C_CDS|transcript|YKR010C_id001|protein_coding||c.-98G>A|||||98|,T|upstream_gene_variant|MODIFIER|YKR010C_CDS|GENE_YKR010C_CDS|transcript|YKR010C_id002|protein_coding||c.-98G>A|||||98|,T|downstream_gene_variant|MODIFIER|YKR011C_CDS|GENE_YKR011C_CDS|transcript|YKR011C_id001|protein_coding||c.*298G>A|||||298|,T|downstream_gene_variant|MODIFIER|YKR011C_CDS|GENE_YKR011C_CDS|transcript|YKR011C_id007|protein_coding||c.*298G>A|||||298|,T|intragenic_variant|MODIFIER|YKR010C|YKR010C|gene_variant|YKR010C|||n.461337C>T||||||	C	T	60.6	10.54	4	54.2	0.051	56	C/T	37	0.027	37	C/C
XII	236223	A|missense_variant|MODERATE|YLR045C_CDS|GENE_YLR045C_CDS|transcript|YLR045C_id001|protein_coding|1/1|c.1481C>T|p.Thr494Ile|1481/2667|1481/2667|494/888||,A|missense_variant|MODERATE|YLR045C_CDS|GENE_YLR045C_CDS|transcript|YLR045C_id006|protein_coding|1/1|c.1481C>T|p.Thr494Ile|1481/2667|1481/2667|494/888||,A|intragenic_variant|MODIFIER|YLR045C|YLR045C|gene_variant|YLR045C|||n.236223G>A||||||	G	A	60.6	9.89	4	54.2	0.051	56	G/A	33	0.029	33	G/G
XII	357130	G|synonymous_variant|LOW|YLR106C_CDS|GENE_YLR106C_CDS|transcript|YLR106C_mRNA|protein_coding|1/1|c.6609T>C|p.Val2203Val|6609/14733|6609/14733|2203/4910||,G|intragenic_variant|MODIFIER|YLR106C|YLR106C|gene_variant|YLR106C|||n.357130A>G||||||	A	G	60.6	6.02	4	55.2	0.051	57	A/G	20	0.045	20	A/A
XII	787375	T|upstream_gene_variant|MODIFIER|YLR330W_CDS|GENE_YLR330W_CDS|transcript|YLR330W_id001|protein_coding||c.-289A>T|||||289|,T|upstream_gene_variant|MODIFIER|YLR330W_CDS|GENE_YLR330W_CDS|transcript|YLR330W_id002|protein_coding||c.-289A>T|||||289|,T|downstream_gene_variant|MODIFIER|YLR329W_CDS|GENE_YLR329W_CDS|transcript|YLR329W_mRNA|protein_coding||c.*42A>T|||||42|,T|intergenic_region|MODIFIER|YLR329W_CDS-YLR330W|GENE_YLR329W_CDS-YLR330W|intergenic_region|GENE_YLR329W_CDS-YLR330W|||n.787375A>T||||||	A	T	60.6	7.83	3.98	55.2	0.051	57	A/T	26	0.035	26	A/A
XIII	75482	A|missense_variant|MODERATE|YML099C_CDS|GENE_YML099C_CDS|transcript|YML099C_id001|protein_coding|1/1|c.1559C>T|p.Thr520Met|1559/2643|1559/2643|520/880||,A|missense_variant|MODERATE|YML099C_CDS|GENE_YML099C_CDS|transcript|YML099C_id002|protein_coding|1/1|c.1559C>T|p.Thr520Met|1559/2643|1559/2643|520/880||,A|intragenic_variant|MODIFIER|YML099C|YML099C|gene_variant|YML099C|||n.75482G>A||||||	G	A	60.6	33.41	6.65	75.3	0.051	78	G/A	119	0.008719	119	G/G
XIII	192245	C|upstream_gene_variant|MODIFIER|YML043C_CDS|GENE_YML043C_CDS|transcript|YML043C_id001|protein_coding||c.-478T>G|||||478|,C|upstream_gene_variant|MODIFIER|YML042W_CDS|GENE_YML042W_CDS|transcript|YML042W_id001|protein_coding||c.-543A>C|||||543|,C|upstream_gene_variant|MODIFIER|YML043C_CDS|GENE_YML043C_CDS|transcript|YML043C_id002|protein_coding||c.-478T>G|||||478|,C|intergenic_region|MODIFIER|YML043C-YML042W|YML043C-YML042W|intergenic_region|YML043C-YML042W|||n.192245A>C||||||	A	C	60.6	11.64	3.98	56.2	0.051	58	A/C	41.1	0.025	42	A/A
XIII	229717	G|downstream_gene_variant|MODIFIER|YML022W_CDS|GENE_YML022W_CDS|transcript|YML022W_id001|protein_coding||c.*217A>G|||||217|,G|downstream_gene_variant|MODIFIER|YML021C_CDS|GENE_YML021C_CDS|transcript|YML021C_id001|protein_coding||c.*17T>C|||||17|,G|downstream_gene_variant|MODIFIER|YML022W_CDS|GENE_YML022W_CDS|transcript|YML022W_id003|protein_coding||c.*217A>G|||||217|,G|downstream_gene_variant|MODIFIER|YML021C_CDS|GENE_YML021C_CDS|transcript|YML021C_id003|protein_coding||c.*17T>C|||||17|,G|intragenic_variant|MODIFIER|YML022W|YML022W|gene_variant|YML022W|||n.229717A>G||||||,G|intragenic_variant|MODIFIER|YML021C|YML021C|gene_variant|YML021C|||n.229717A>G||||||	A	G	60.6	10.84	4	56.2	0.051	58	A/G	37	0.026	37	A/A
XIII	233359	T|upstream_gene_variant|MODIFIER|YML019W_CDS|GENE_YML019W_CDS|transcript|YML019W_id001|protein_coding||c.-98A>T|||||98|,T|upstream_gene_variant|MODIFIER|YML019W_CDS|GENE_YML019W_CDS|transcript|YML019W_id002|protein_coding||c.-98A>T|||||98|,T|downstream_gene_variant|MODIFIER|YML020W_CDS|GENE_YML020W_CDS|transcript|YML020W_id001|protein_coding||c.*216A>T|||||216|,T|intergenic_region|MODIFIER|YML020W-YML019W|YML020W-YML019W|intergenic_region|YML020W-YML019W|||n.233359A>T||||||	A	T	60.6	13.55	4	56.2	0.051	58	A/T	47	0.021	47	A/A
XIII	287017	C|intergenic_region|MODIFIER|YMR010W-YMR011W|YMR010W-YMR011W|intergenic_region|YMR010W-YMR011W|||n.287017T>C||||||	T	C	60.6	9.33	3.99	55.2	0.051	57	T/C	32	0.03	32	T/T
XIII	490573	C|missense_variant|MODERATE|YMR110C_CDS|GENE_YMR110C_CDS|transcript|YMR110C_id001|protein_coding|1/1|c.1420A>G|p.Thr474Ala|1420/1599|1420/1599|474/532||,C|missense_variant|MODERATE|YMR110C_CDS|GENE_YMR110C_CDS|transcript|YMR110C_id008|protein_coding|1/1|c.1420A>G|p.Thr474Ala|1420/1599|1420/1599|474/532||,C|downstream_gene_variant|MODIFIER|YMR109W_CDS|GENE_YMR109W_CDS|transcript|YMR109W_id001|protein_coding||c.*327T>C|||||327|,C|downstream_gene_variant|MODIFIER|YMR109W_CDS|GENE_YMR109W_CDS|transcript|YMR109W_id004|protein_coding||c.*327T>C|||||327|,C|intragenic_variant|MODIFIER|YMR110C|YMR110C|gene_variant|YMR110C|||n.490573T>C||||||	T	C	60.6	5.72	3.99	56.2	0.051	58	T/C	20	0.047	20	T/T
XIII	574742	T|missense_variant|MODERATE|YMR158W-B_CDS|GENE_YMR158W-B_CDS|transcript|YMR158W-B_mRNA|protein_coding|1/1|c.272C>T|p.Ala91Val|272/321|272/321|91/106||,T|missense_variant|MODERATE|YMR159C_CDS|GENE_YMR159C_CDS|transcript|YMR159C_mRNA|protein_coding|1/1|c.187G>A|p.Ala63Thr|187/453|187/453|63/150||,T|upstream_gene_variant|MODIFIER|YMR160W_CDS|GENE_YMR160W_CDS|transcript|YMR160W_id001|protein_coding||c.-324C>T|||||324|,T|intragenic_variant|MODIFIER|YMR158C-A|YMR158C-A|gene_variant|YMR158C-A|||n.574742C>T||||||,T|intragenic_variant|MODIFIER|YMR158W-B|YMR158W-B|gene_variant|YMR158W-B|||n.574742C>T||||||,T|intragenic_variant|MODIFIER|YMR159C|YMR159C|gene_variant|YMR159C|||n.574742C>T||||||	C	T	60.6	9.63	3.99	55.2	0.051	57	C/T	34	0.029	34	C/C
XIII	649260	C|missense_variant|MODERATE|YMR192W_CDS|GENE_YMR192W_CDS|transcript|YMR192W_id001|protein_coding|1/1|c.2143T>C|p.Phe715Leu|2143/2163|2143/2163|715/720||,C|missense_variant|MODERATE|YMR192W_CDS|GENE_YMR192W_CDS|transcript|YMR192W_id002|protein_coding|1/1|c.2143T>C|p.Phe715Leu|2143/2163|2143/2163|715/720||,C|intragenic_variant|MODIFIER|YMR192W|YMR192W|gene_variant|YMR192W|||n.649260T>C||||||	T	C	60.6	8.43	3.98	55.2	0.051	57	T/C	28	0.033	28	T/T
XIII	652088	C|upstream_gene_variant|MODIFIER|YNCM0031W|YNCM0031W|transcript|YNCM0031W_snoRNA|snoRNA||n.-186T>C|||||187|,C|downstream_gene_variant|MODIFIER|YMR194W_CDS|GENE_YMR194W_CDS|transcript|YMR194W_id001|protein_coding||c.*178T>C|||||178|,C|downstream_gene_variant|MODIFIER|YMR194C-B_CDS|GENE_YMR194C-B_CDS|transcript|YMR194C-B_id001|protein_coding||c.*506A>G|||||506|,C|downstream_gene_variant|MODIFIER|YMR194W_CDS|GENE_YMR194W_CDS|transcript|YMR194W_id003|protein_coding||c.*178T>C|||||178|,C|downstream_gene_variant|MODIFIER|YMR194C-B_CDS|GENE_YMR194C-B_CDS|transcript|YMR194C-B_id003|protein_coding||c.*506A>G|||||506|,C|intergenic_region|MODIFIER|YMR194W-YNCM0031W|YMR194W-YNCM0031W|intergenic_region|YMR194W-YNCM0031W|||n.652088T>C||||||	T	C	60.6	11.09	3.99	54.3	0.051	57	T/C	38	0.023	38	T/T
XIII	779491	G|upstream_gene_variant|MODIFIER|YMR256C_CDS|GENE_YMR256C_CDS|transcript|YMR256C_id001|protein_coding||c.-364T>C|||||364|,G|upstream_gene_variant|MODIFIER|YMR256C_CDS|GENE_YMR256C_CDS|transcript|YMR256C_id002|protein_coding||c.-364T>C|||||364|,G|downstream_gene_variant|MODIFIER|YMR257C_CDS|GENE_YMR257C_CDS|transcript|YMR257C_id001|protein_coding||c.*138T>C|||||138|,G|downstream_gene_variant|MODIFIER|YMR257C_CDS|GENE_YMR257C_CDS|transcript|YMR257C_id004|protein_coding||c.*138T>C|||||138|,G|intragenic_variant|MODIFIER|YMR257C|YMR257C|gene_variant|YMR257C|||n.779491A>G||||||	A	G	60.6	15.05	3.98	55.2	0.051	57	A/G	52	0.019	52	A/A
XIII	872414	A|missense_variant|MODERATE|YMR302C_CDS|GENE_YMR302C_CDS|transcript|YMR302C_id001|protein_coding|1/1|c.212C>T|p.Ser71Leu|212/2553|212/2553|71/850||,A|missense_variant|MODERATE|YMR302C_CDS|GENE_YMR302C_CDS|transcript|YMR302C_id002|protein_coding|1/1|c.212C>T|p.Ser71Leu|212/2553|212/2553|71/850||,A|intragenic_variant|MODIFIER|YMR302C|YMR302C|gene_variant|YMR302C|||n.872414G>A||||||	G	A	60.6	41.84	6.68	74.3	0.051	77	G/A	141	0.006967	141	G/G
XIV	261923	A|synonymous_variant|LOW|YNL201C_CDS|GENE_YNL201C_CDS|transcript|YNL201C_id001|protein_coding|1/1|c.1281C>T|p.His427His|1281/2577|1281/2577|427/858||,A|intragenic_variant|MODIFIER|YNL201C|YNL201C|gene_variant|YNL201C|||n.261923G>A||||||	G	A	60.6	12.04	4	54.2	0.051	56	G/A	41	0.023	41	G/G
XIV	297201	C|missense_variant|MODERATE|YNL182C_CDS|GENE_YNL182C_CDS|transcript|YNL182C_id001|protein_coding|1/1|c.427A>G|p.Thr143Ala|427/1668|427/1668|143/555||,C|missense_variant|MODERATE|YNL182C_CDS|GENE_YNL182C_CDS|transcript|YNL182C_id003|protein_coding|1/1|c.427A>G|p.Thr143Ala|427/1668|427/1668|143/555||,C|intragenic_variant|MODIFIER|YNL182C|YNL182C|gene_variant|YNL182C|||n.297201T>C||||||	T	C	60.6	6.92	3.98	56.2	0.051	58	T/C	23	0.039	23	T/T
XIV	510899	C|synonymous_variant|LOW|YNL061W_CDS|GENE_YNL061W_CDS|transcript|YNL061W_id001|protein_coding|1/1|c.360T>C|p.Asp120Asp|360/1857|360/1857|120/618||,C|synonymous_variant|LOW|YNL061W_CDS|GENE_YNL061W_CDS|transcript|YNL061W_id003|protein_coding|1/1|c.360T>C|p.Asp120Asp|360/1857|360/1857|120/618||,C|intragenic_variant|MODIFIER|YNL061W|YNL061W|gene_variant|YNL061W|||n.510899T>C||||||	T	C	60.6	11.74	3.99	55.2	0.051	57	T/C	39	0.024	39	T/T
XIV	727512	T|intergenic_region|MODIFIER|YNCN0020C-YNR055C|YNCN0020C-YNR055C|intergenic_region|YNCN0020C-YNR055C|||n.727512C>T||||||	C	T	60.6	27.39	9.4	92.4	0.051	96	C/T	92	0.011	92	C/C
XV	191453	T|stop_gained|HIGH|YOL075C_CDS|GENE_YOL075C_CDS|transcript|YOL075C_mRNA|protein_coding|1/1|c.2090G>A|p.Trp697*|2090/3885|2090/3885|697/1294||,T|intragenic_variant|MODIFIER|YOL075C|YOL075C|gene_variant|YOL075C|||n.191453C>T||||||	C	T	60.6	13.85	3.98	56.2	0.051	58	C/T	47	0.02	47	C/C
XV	225110	C|synonymous_variant|LOW|YOL055C_CDS|GENE_YOL055C_CDS|transcript|YOL055C_id001|protein_coding|1/1|c.966A>G|p.Lys322Lys|966/1656|966/1656|322/551||,C|intragenic_variant|MODIFIER|YOL055C|YOL055C|gene_variant|YOL055C|||n.225110T>C||||||	T	C	60.6	13.55	3.99	55.2	0.051	57	T/C	46	0.021	46	T/T
XV	368651	A|synonymous_variant|LOW|YOR019W_CDS|GENE_YOR019W_CDS|transcript|YOR019W_mRNA|protein_coding|1/1|c.525G>A|p.Lys175Lys|525/2193|525/2193|175/730||,A|intragenic_variant|MODIFIER|YOR019W|YOR019W|gene_variant|YOR019W|||n.368651G>A||||||	G	A	60.6	4.21	4	55.2	0.051	57	G/A	14	0.063	14	G/G
XV	438908	G|stop_lost&splice_region_variant|HIGH|YOR059C_CDS|GENE_YOR059C_CDS|transcript|YOR059C_id001|protein_coding|1/1|c.1351T>C|p.Ter451Argext*?|1351/1353|1351/1353|451/450||,G|stop_lost&splice_region_variant|HIGH|YOR059C_CDS|GENE_YOR059C_CDS|transcript|YOR059C_id007|protein_coding|1/1|c.1351T>C|p.Ter451Argext*?|1351/1353|1351/1353|451/450||,G|downstream_gene_variant|MODIFIER|YNCO0016W|YNCO0016W|transcript|YNCO0016W_tRNA|protein_coding||c.*170A>G|||||170|WARNING_TRANSCRIPT_NO_START_CODON,G|intragenic_variant|MODIFIER|YOR059C|YOR059C|gene_variant|YOR059C|||n.438908A>G||||||	A	G	60.6	6.02	4	55.2	0.051	57	A/G	20	0.045	20	A/A
XV	730321	G|missense_variant|MODERATE|YOR207C_CDS|GENE_YOR207C_CDS|transcript|YOR207C_id001|protein_coding|1/1|c.3137T>C|p.Leu1046Ser|3137/3450|3137/3450|1046/1149||,G|missense_variant|MODERATE|YOR207C_CDS|GENE_YOR207C_CDS|transcript|YOR207C_id009|protein_coding|1/1|c.3137T>C|p.Leu1046Ser|3137/3450|3137/3450|1046/1149||,G|intragenic_variant|MODIFIER|YOR207C|YOR207C|gene_variant|YOR207C|||n.730321A>G||||||	A	G	60.6	5.12	3.98	56.2	0.051	58	A/G	18	0.051	18	A/A
XV	751992	A|upstream_gene_variant|MODIFIER|YOR218C_CDS|GENE_YOR218C_CDS|transcript|YOR218C_mRNA|protein_coding||c.-97A>T|||||97|,A|downstream_gene_variant|MODIFIER|YOR217W_CDS|GENE_YOR217W_CDS|transcript|YOR217W_id001|protein_coding||c.*106T>A|||||106|,A|downstream_gene_variant|MODIFIER|YOR219C_CDS|GENE_YOR219C_CDS|transcript|YOR219C_id001|protein_coding||c.*222A>T|||||222|,A|downstream_gene_variant|MODIFIER|YOR217W_CDS|GENE_YOR217W_CDS|transcript|YOR217W_id003|protein_coding||c.*106T>A|||||106|,A|intragenic_variant|MODIFIER|YOR217W|YOR217W|gene_variant|YOR217W|||n.751992T>A||||||,A|intragenic_variant|MODIFIER|YOR219C|YOR219C|gene_variant|YOR219C|||n.751992T>A||||||	T	A	60.6	10.23	3.99	57.2	0.051	59	T/A	34	0.027	34	T/T
XV	805085	G|missense_variant|MODERATE|YOR254C_CDS|GENE_YOR254C_CDS|transcript|YOR254C_id001|protein_coding|1/1|c.1939T>C|p.Tyr647His|1939/1992|1939/1992|647/663||,G|missense_variant|MODERATE|YOR254C_CDS|GENE_YOR254C_CDS|transcript|YOR254C_id002|protein_coding|1/1|c.1939T>C|p.Tyr647His|1939/1992|1939/1992|647/663||,G|downstream_gene_variant|MODIFIER|YOR253W_CDS|GENE_YOR253W_CDS|transcript|YOR253W_id001|protein_coding||c.*178A>G|||||178|,G|intragenic_variant|MODIFIER|YOR253W|YOR253W|gene_variant|YOR253W|||n.805085A>G||||||,G|intragenic_variant|MODIFIER|YOR254C|YOR254C|gene_variant|YOR254C|||n.805085A>G||||||	A	G	60.6	6.62	3.98	55.2	0.051	57	A/G	22	0.042	22	A/A
XV	824709	A|synonymous_variant|LOW|YOR267C_CDS|GENE_YOR267C_CDS|transcript|YOR267C_id001|protein_coding|1/1|c.159C>T|p.Ser53Ser|159/2280|159/2280|53/759||,A|synonymous_variant|LOW|YOR267C_CDS|GENE_YOR267C_CDS|transcript|YOR267C_id008|protein_coding|1/1|c.159C>T|p.Ser53Ser|159/2280|159/2280|53/759||,A|intragenic_variant|MODIFIER|YOR267C|YOR267C|gene_variant|YOR267C|||n.824709G>A||||||	G	A	60.6	9.63	3.99	55.2	0.051	57	G/A	32	0.029	32	G/G
XV	844901	A|upstream_gene_variant|MODIFIER|YOR279C_CDS|GENE_YOR279C_CDS|transcript|YOR279C_id001|protein_coding||c.-271C>T|||||271|,A|upstream_gene_variant|MODIFIER|YOR279C_CDS|GENE_YOR279C_CDS|transcript|YOR279C_id003|protein_coding||c.-271C>T|||||271|,A|downstream_gene_variant|MODIFIER|YOR280C_CDS|GENE_YOR280C_CDS|transcript|YOR280C_id001|protein_coding||c.*91C>T|||||91|,A|downstream_gene_variant|MODIFIER|YOR280C_CDS|GENE_YOR280C_CDS|transcript|YOR280C_id004|protein_coding||c.*91C>T|||||91|,A|intragenic_variant|MODIFIER|YOR279C|YOR279C|gene_variant|YOR279C|||n.844901G>A||||||,A|intragenic_variant|MODIFIER|YOR280C|YOR280C|gene_variant|YOR280C|||n.844901G>A||||||	G	A	60.6	9.63	3.99	55.2	0.051	57	G/A	33	0.029	33	G/G
XV	901106	G|intron_variant|MODIFIER|YOR312C_CDS|GENE_YOR312C_CDS|transcript|YOR312C_id001|protein_coding|1/1|c.1+88T>C||||||,G|intron_variant|MODIFIER|YOR312C_CDS|GENE_YOR312C_CDS|transcript|YOR312C_id003|protein_coding|1/1|c.1+88T>C||||||,G|intragenic_variant|MODIFIER|YOR312C|YOR312C|gene_variant|YOR312C|||n.901106A>G||||||	A	G	60.6	9.93	3.98	55.2	0.051	57	A/G	35	0.029	35	A/A
XVI	153319	C|upstream_gene_variant|MODIFIER|YPL212C_CDS|GENE_YPL212C_CDS|transcript|YPL212C_id001|protein_coding||c.-170A>G|||||170|,C|upstream_gene_variant|MODIFIER|YPL211W_CDS|GENE_YPL211W_CDS|transcript|YPL211W_id001|protein_coding||c.-176T>C|||||176|,C|upstream_gene_variant|MODIFIER|YPL212C_CDS|GENE_YPL212C_CDS|transcript|YPL212C_id002|protein_coding||c.-170A>G|||||170|,C|upstream_gene_variant|MODIFIER|YPL211W_CDS|GENE_YPL211W_CDS|transcript|YPL211W_id002|protein_coding||c.-176T>C|||||176|,C|intergenic_region|MODIFIER|YPL212C-YPL211W|YPL212C-YPL211W|intergenic_region|YPL212C-YPL211W|||n.153319T>C||||||	T	C	60.6	14.15	3.98	55.2	0.051	57	T/C	48	0.02	48	T/T
XVI	374078	C|missense_variant|MODERATE|YPL092W_CDS|GENE_YPL092W_CDS|transcript|YPL092W_id001|protein_coding|1/1|c.286T>C|p.Tyr96His|286/1377|286/1377|96/458||,C|missense_variant|MODERATE|YPL092W_CDS|GENE_YPL092W_CDS|transcript|YPL092W_id002|protein_coding|1/1|c.286T>C|p.Tyr96His|286/1377|286/1377|96/458||,C|intragenic_variant|MODIFIER|YPL092W|YPL092W|gene_variant|YPL092W|||n.374078T>C||||||	T	C	60.6	8.73	4	54.2	0.051	56	T/C	30	0.032	30	T/T
XVI	567070	A|upstream_gene_variant|MODIFIER|YPR005C_CDS|GENE_YPR005C_CDS|transcript|YPR005C_id001|protein_coding||c.-399C>T|||||399|,A|upstream_gene_variant|MODIFIER|YPR005C_CDS|GENE_YPR005C_CDS|transcript|YPR005C_id005|protein_coding||c.-399C>T|||||399|,A|downstream_gene_variant|MODIFIER|YPR006C_CDS|GENE_YPR006C_CDS|transcript|YPR006C_mRNA|protein_coding||c.*199C>T|||||199|,A|intragenic_variant|MODIFIER|YPR005C|YPR005C|gene_variant|YPR005C|||n.567070G>A||||||	G	A	60.6	6.32	3.99	57.2	0.051	59	G/A	21	0.041	21	G/G
XVI	653547	A|missense_variant|MODERATE|YPR042C_CDS|GENE_YPR042C_CDS|transcript|YPR042C_mRNA|protein_coding|1/1|c.116C>T|p.Thr39Ile|116/3228|116/3228|39/1075||,A|intragenic_variant|MODIFIER|YPR043W|YPR043W|gene_variant|YPR043W|||n.653547G>A||||||,A|intragenic_variant|MODIFIER|YPR042C|YPR042C|gene_variant|YPR042C|||n.653547G>A||||||	G	A	60.6	8.43	4	55.2	0.051	57	G/A	29	0.032	29	G/G
XVI	904744	C|missense_variant|MODERATE|YPR184W_CDS|GENE_YPR184W_CDS|transcript|YPR184W_mRNA|protein_coding|1/1|c.2701T>C|p.Ser901Pro|2701/4611|2701/4611|901/1536||,C|intragenic_variant|MODIFIER|YPR184W|YPR184W|gene_variant|YPR184W|||n.904744T>C||||||	T	C	60.6	34.62	6.7	75.3	0.051	78	T/C	118	0.008461	118	T/T
II	480197	G|synonymous_variant|LOW|YBR119W_CDS|GENE_YBR119W_CDS|transcript|YBR119W_id001|protein_coding|2/2|c.771A>G|p.Leu257Leu|771/897|771/897|257/298||,G|synonymous_variant|LOW|YBR119W_CDS|GENE_YBR119W_CDS|transcript|YBR119W_id003|protein_coding|2/2|c.771A>G|p.Leu257Leu|771/897|771/897|257/298||,G|downstream_gene_variant|MODIFIER|YBR120C_CDS|GENE_YBR120C_CDS|transcript|YBR120C_id001|protein_coding||c.*238T>C|||||238|,G|downstream_gene_variant|MODIFIER|YBR120C_CDS|GENE_YBR120C_CDS|transcript|YBR120C_id002|protein_coding||c.*238T>C|||||238|,G|intragenic_variant|MODIFIER|YBR119W|YBR119W|gene_variant|YBR119W|||n.480197A>G||||||,G|intragenic_variant|MODIFIER|YBR120C|YBR120C|gene_variant|YBR120C|||n.480197A>G||||||	A	G	60.6	8.43	3.97	56.2	0.05	58	A/G	28	0.033	28	A/A
II	488988	G|missense_variant|MODERATE|YBR126C_CDS|GENE_YBR126C_CDS|transcript|YBR126C_id001|protein_coding|1/1|c.1405T>C|p.Ser469Pro|1405/1488|1405/1488|469/495||,G|missense_variant|MODERATE|YBR126C_CDS|GENE_YBR126C_CDS|transcript|YBR126C_id004|protein_coding|1/1|c.1405T>C|p.Ser469Pro|1405/1488|1405/1488|469/495||,G|intragenic_variant|MODIFIER|YBR126C|YBR126C|gene_variant|YBR126C|||n.488988A>G||||||	A	G	60.6	8.13	3.97	57.2	0.05	59	A/G	27	0.033	27	A/A
II	567033	C|synonymous_variant|LOW|YBR163W_CDS|GENE_YBR163W_CDS|transcript|YBR163W_id001|protein_coding|1/1|c.1311T>C|p.Ser437Ser|1311/1758|1311/1758|437/585||,C|synonymous_variant|LOW|YBR163W_CDS|GENE_YBR163W_CDS|transcript|YBR163W_id005|protein_coding|1/1|c.1311T>C|p.Ser437Ser|1311/1758|1311/1758|437/585||,C|intragenic_variant|MODIFIER|YBR163W|YBR163W|gene_variant|YBR163W|||n.567033T>C||||||	T	C	60.6	13.55	3.54	58.3	0.05	61	T/C	47	0.021	47	T/T
II	582463	T|missense_variant|MODERATE|YBR174C_CDS|GENE_YBR174C_CDS|transcript|YBR174C_id001|protein_coding|1/1|c.190G>A|p.Ala64Thr|190/315|190/315|64/104||,T|missense_variant|MODERATE|YBR175W_CDS|GENE_YBR175W_CDS|transcript|YBR175W_id001|protein_coding|1/1|c.56C>T|p.Ala19Val|56/948|56/948|19/315||,T|missense_variant|MODERATE|YBR175W_CDS|GENE_YBR175W_CDS|transcript|YBR175W_id002|protein_coding|1/1|c.56C>T|p.Ala19Val|56/948|56/948|19/315||,T|upstream_gene_variant|MODIFIER|YBR173C_CDS|GENE_YBR173C_CDS|transcript|YBR173C_id001|protein_coding||c.-291G>A|||||291|,T|upstream_gene_variant|MODIFIER|YBR173C_CDS|GENE_YBR173C_CDS|transcript|YBR173C_id002|protein_coding||c.-291G>A|||||291|,T|intragenic_variant|MODIFIER|YBR175W|YBR175W|gene_variant|YBR175W|||n.582463C>T||||||,T|intragenic_variant|MODIFIER|YBR174C|YBR174C|gene_variant|YBR174C|||n.582463C>T||||||	C	T	60.6	14.75	3.97	57.2	0.05	59	C/T	49	0.019	49	C/C
III	148516	T|missense_variant|MODERATE|YCR018C_CDS|GENE_YCR018C_CDS|transcript|YCR018C_mRNA|protein_coding|1/1|c.388G>A|p.Ala130Thr|388/666|388/666|130/221||,T|intragenic_variant|MODIFIER|YCR018C|YCR018C|gene_variant|YCR018C|||n.148516C>T||||||	C	T	60.6	25.28	4.33	57.3	0.05	60	C/T	85	0.012	85	C/C
III	253624	T|synonymous_variant|LOW|YCR079W_CDS|GENE_YCR079W_CDS|transcript|YCR079W_id001|protein_coding|1/1|c.780C>T|p.His260His|780/1329|780/1329|260/442||,T|synonymous_variant|LOW|YCR079W_CDS|GENE_YCR079W_CDS|transcript|YCR079W_id008|protein_coding|1/1|c.780C>T|p.His260His|780/1329|780/1329|260/442||,T|intragenic_variant|MODIFIER|YCR079W|YCR079W|gene_variant|YCR079W|||n.253624C>T||||||	C	T	60.6	34.96	3.96	57.2	0.05	59	C/T	131.1	0.015	132	C/C
IV	187482	T|missense_variant|MODERATE|YDL149W_CDS|GENE_YDL149W_CDS|transcript|YDL149W_id001|protein_coding|1/1|c.2558C>T|p.Ala853Val|2558/2994|2558/2994|853/997||,T|intragenic_variant|MODIFIER|YDL149W|YDL149W|gene_variant|YDL149W|||n.187482C>T||||||	C	T	60.6	15.95	3.96	56.2	0.05	58	C/T	55	0.018	55	C/C
IV	250731	G|synonymous_variant|LOW|YDL117W_CDS|GENE_YDL117W_CDS|transcript|YDL117W_id001|protein_coding|1/1|c.2151A>G|p.Arg717Arg|2151/2658|2151/2658|717/885||,G|synonymous_variant|LOW|YDL117W_CDS|GENE_YDL117W_CDS|transcript|YDL117W_id002|protein_coding|1/1|c.2151A>G|p.Arg717Arg|2151/2658|2151/2658|717/885||,G|intragenic_variant|MODIFIER|YDL117W|YDL117W|gene_variant|YDL117W|||n.250731A>G||||||	A	G	60.6	13.55	3.96	58.2	0.05	60	A/G	47	0.021	47	A/A
IV	267988	G|missense_variant|MODERATE|YDL108W_CDS|GENE_YDL108W_CDS|transcript|YDL108W_id001|protein_coding|2/2|c.210A>G|p.Ile70Met|210/921|210/921|70/306||,G|missense_variant|MODERATE|YDL108W_CDS|GENE_YDL108W_CDS|transcript|YDL108W_id003|protein_coding|2/2|c.210A>G|p.Ile70Met|210/921|210/921|70/306||,G|intragenic_variant|MODIFIER|YDL108W|YDL108W|gene_variant|YDL108W|||n.267988A>G||||||	A	G	60.6	11.14	3.96	57.2	0.05	59	A/G	37	0.025	37	A/A
IV	459938	A|missense_variant|MODERATE|YDR006C_CDS|GENE_YDR006C_CDS|transcript|YDR006C_id001|protein_coding|1/1|c.1310A>T|p.Glu437Val|1310/2706|1310/2706|437/901||,A|missense_variant|MODERATE|YDR006C_CDS|GENE_YDR006C_CDS|transcript|YDR006C_id002|protein_coding|1/1|c.1310A>T|p.Glu437Val|1310/2706|1310/2706|437/901||,A|intragenic_variant|MODIFIER|YDR006C|YDR006C|gene_variant|YDR006C|||n.459938T>A||||||	T	A	60.6	6.32	3.96	56.2	0.05	58	T/A	21	0.043	21	T/T
IV	1322090	C|upstream_gene_variant|MODIFIER|YDR426C_CDS|GENE_YDR426C_CDS|transcript|YDR426C_mRNA|protein_coding||c.-84A>G|||||84|,C|upstream_gene_variant|MODIFIER|YDR427W_CDS|GENE_YDR427W_CDS|transcript|YDR427W_id001|protein_coding||c.-115T>C|||||115|,C|upstream_gene_variant|MODIFIER|YDR427W_CDS|GENE_YDR427W_CDS|transcript|YDR427W_id003|protein_coding||c.-115T>C|||||115|,C|downstream_gene_variant|MODIFIER|YDR425W_CDS|GENE_YDR425W_CDS|transcript|YDR425W_id001|protein_coding||c.*149T>C|||||149|,C|intergenic_region|MODIFIER|YDR425W-YDR427W|YDR425W-YDR427W|intergenic_region|YDR425W-YDR427W|||n.1322090T>C||||||	T	C	60.6	13.54	4.69	58.4	0.05	62	T/C	45	0.021	45	T/T
IV	1330815	C|upstream_gene_variant|MODIFIER|YDR434W_CDS|GENE_YDR434W_CDS|transcript|YDR434W_id001|protein_coding||c.-422T>C|||||422|,C|upstream_gene_variant|MODIFIER|YDR434W_CDS|GENE_YDR434W_CDS|transcript|YDR434W_id002|protein_coding||c.-422T>C|||||422|,C|intergenic_region|MODIFIER|YDR433W-YDR434W|YDR433W-YDR434W|intergenic_region|YDR433W-YDR434W|||n.1330815T>C||||||	T	C	60.6	8.73	3.97	56.2	0.05	58	T/C	31	0.031	31	T/T
IV	1414309	C|upstream_gene_variant|MODIFIER|YDR478W_CDS|GENE_YDR478W_CDS|transcript|YDR478W_id001|protein_coding||c.-266T>C|||||266|,C|upstream_gene_variant|MODIFIER|YDR478W_CDS|GENE_YDR478W_CDS|transcript|YDR478W_id003|protein_coding||c.-266T>C|||||266|,C|downstream_gene_variant|MODIFIER|YDR477W_CDS|GENE_YDR477W_CDS|transcript|YDR477W_id001|protein_coding||c.*35T>C|||||35|,C|downstream_gene_variant|MODIFIER|YDR477W_CDS|GENE_YDR477W_CDS|transcript|YDR477W_id003|protein_coding||c.*35T>C|||||35|,C|intragenic_variant|MODIFIER|YDR477W|YDR477W|gene_variant|YDR477W|||n.1414309T>C||||||	T	C	60.6	16.7	4.11	56.2	0.05	58	T/C	57	0.016	57	T/T
V	27488	C|upstream_gene_variant|MODIFIER|YEL065W_CDS|GENE_YEL065W_CDS|transcript|YEL065W_id001|protein_coding||c.-169T>C|||||169|,C|upstream_gene_variant|MODIFIER|YEL065W_CDS|GENE_YEL065W_CDS|transcript|YEL065W_id003|protein_coding||c.-169T>C|||||169|,C|downstream_gene_variant|MODIFIER|YEL066W_CDS|GENE_YEL066W_CDS|transcript|YEL066W_id001|protein_coding||c.*282T>C|||||282|,C|downstream_gene_variant|MODIFIER|YEL066W_CDS|GENE_YEL066W_CDS|transcript|YEL066W_id004|protein_coding||c.*282T>C|||||282|,C|intragenic_variant|MODIFIER|YEL066W|YEL066W|gene_variant|YEL066W|||n.27488T>C||||||,C|intragenic_variant|MODIFIER|YEL065W|YEL065W|gene_variant|YEL065W|||n.27488T>C||||||	T	C	60.6	40.94	6.67	75.3	0.05	78	T/C	138	0.007077	138	T/T
VII	363868	A|stop_gained|HIGH|YGL077C_CDS|GENE_YGL077C_CDS|transcript|YGL077C_id001|protein_coding|1/1|c.49C>T|p.Gln17*|49/1692|49/1692|17/563||,A|stop_gained|HIGH|YGL077C_CDS|GENE_YGL077C_CDS|transcript|YGL077C_id005|protein_coding|1/1|c.49C>T|p.Gln17*|49/1692|49/1692|17/563||,A|downstream_gene_variant|MODIFIER|YGL076C_CDS|GENE_YGL076C_CDS|transcript|YGL076C_id001|protein_coding||c.*467C>T|||||467|,A|downstream_gene_variant|MODIFIER|YGL076C_CDS|GENE_YGL076C_CDS|transcript|YGL076C_id002|protein_coding||c.*467C>T|||||467|,A|intragenic_variant|MODIFIER|YGL077C|YGL077C|gene_variant|YGL077C|||n.363868G>A||||||	G	A	60.6	5.12	3.96	58.2	0.05	60	G/A	18	0.049	18	G/G
VIII	307119	G|synonymous_variant|LOW|YHR099W_CDS|GENE_YHR099W_CDS|transcript|YHR099W_mRNA|protein_coding|1/1|c.4359A>G|p.Pro1453Pro|4359/11235|4359/11235|1453/3744||,G|intragenic_variant|MODIFIER|YHR099W|YHR099W|gene_variant|YHR099W|||n.307119A>G||||||	A	G	60.6	11.74	3.97	57.2	0.05	59	A/G	40	0.024	40	A/A
X	230205	C|missense_variant|MODERATE|YJL103C_CDS|GENE_YJL103C_CDS|transcript|YJL103C_id001|protein_coding|1/1|c.677A>G|p.Asp226Gly|677/1857|677/1857|226/618||,C|missense_variant|MODERATE|YJL103C_CDS|GENE_YJL103C_CDS|transcript|YJL103C_id002|protein_coding|1/1|c.677A>G|p.Asp226Gly|677/1857|677/1857|226/618||,C|intragenic_variant|MODIFIER|YJL103C|YJL103C|gene_variant|YJL103C|||n.230205T>C||||||	T	C	60.6	14.45	3.96	56.2	0.05	58	T/C	49	0.02	49	T/T
X	234815	A|missense_variant|MODERATE|YJL101C_CDS|GENE_YJL101C_CDS|transcript|YJL101C_id001|protein_coding|1/1|c.1542G>T|p.Trp514Cys|1542/2037|1542/2037|514/678||,A|missense_variant|MODERATE|YJL101C_CDS|GENE_YJL101C_CDS|transcript|YJL101C_id002|protein_coding|1/1|c.1542G>T|p.Trp514Cys|1542/2037|1542/2037|514/678||,A|intragenic_variant|MODIFIER|YJL101C|YJL101C|gene_variant|YJL101C|||n.234815C>A||||||	C	A	60.6	11.44	3.96	58.2	0.05	60	C/A	38	0.025	38	C/C
X	321904	A|stop_gained|HIGH|YJL061W_CDS|GENE_YJL061W_CDS|transcript|YJL061W_id001|protein_coding|1/1|c.1889G>A|p.Trp630*|1889/2142|1889/2142|630/713||,A|stop_gained|HIGH|YJL061W_CDS|GENE_YJL061W_CDS|transcript|YJL061W_id009|protein_coding|1/1|c.1889G>A|p.Trp630*|1889/2142|1889/2142|630/713||,A|intragenic_variant|MODIFIER|YJL061W|YJL061W|gene_variant|YJL061W|||n.321904G>A||||||	G	A	60.6	9.63	4.86	56.4	0.05	60	G/A	32	0.029	32	G/G
X	358387	G|synonymous_variant|LOW|YJL044C_CDS|GENE_YJL044C_CDS|transcript|YJL044C_id001|protein_coding|1/1|c.1290T>C|p.Ile430Ile|1290/1377|1290/1377|430/458||,G|synonymous_variant|LOW|YJL044C_CDS|GENE_YJL044C_CDS|transcript|YJL044C_id005|protein_coding|1/1|c.1290T>C|p.Ile430Ile|1290/1377|1290/1377|430/458||,G|downstream_gene_variant|MODIFIER|YJL045W_CDS|GENE_YJL045W_CDS|transcript|YJL045W_id001|protein_coding||c.*459A>G|||||459|,G|intragenic_variant|MODIFIER|YJL044C|YJL044C|gene_variant|YJL044C|||n.358387A>G||||||	A	G	60.6	8.43	3.97	56.2	0.05	58	A/G	29	0.032	29	A/A
XII	33474	G|synonymous_variant|LOW|YLL054C_CDS|GENE_YLL054C_CDS|transcript|YLL054C_id001|protein_coding|1/1|c.1731T>C|p.Phe577Phe|1731/2532|1731/2532|577/843||,G|intragenic_variant|MODIFIER|YLL054C|YLL054C|gene_variant|YLL054C|||n.33474A>G||||||	A	G	60.6	29.2	9.37	93.4	0.05	97	A/G	97	0.01	97	A/A
XII	47864	T|missense_variant|MODERATE|YLL045C_CDS|GENE_YLL045C_CDS|transcript|YLL045C_id001|protein_coding|1/1|c.766G>A|p.Ala256Thr|766/771|766/771|256/256||,T|missense_variant|MODERATE|YLL045C_CDS|GENE_YLL045C_CDS|transcript|YLL045C_id003|protein_coding|1/1|c.766G>A|p.Ala256Thr|766/771|766/771|256/256||,T|upstream_gene_variant|MODIFIER|YLL046C_CDS|GENE_YLL046C_CDS|transcript|YLL046C_mRNA|protein_coding||c.-401G>A|||||401|,T|upstream_gene_variant|MODIFIER|YLL044W_CDS|GENE_YLL044W_CDS|transcript|YLL044W_mRNA|protein_coding||c.-352C>T|||||352|,T|intragenic_variant|MODIFIER|YLL045C|YLL045C|gene_variant|YLL045C|||n.47864C>T||||||	C	T	60.6	36.12	6.69	76.3	0.05	79	C/T	124	0.008168	124	C/C
XII	266146	G|missense_variant|MODERATE|YLR064W_CDS|GENE_YLR064W_CDS|transcript|YLR064W_id001|protein_coding|1/1|c.691A>G|p.Arg231Gly|691/822|691/822|231/273||,G|missense_variant|MODERATE|YLR064W_CDS|GENE_YLR064W_CDS|transcript|YLR064W_id002|protein_coding|1/1|c.691A>G|p.Arg231Gly|691/822|691/822|231/273||,G|downstream_gene_variant|MODIFIER|YLR065C_CDS|GENE_YLR065C_CDS|transcript|YLR065C_id001|protein_coding||c.*227T>C|||||227|,G|downstream_gene_variant|MODIFIER|YLR065C_CDS|GENE_YLR065C_CDS|transcript|YLR065C_id003|protein_coding||c.*227T>C|||||227|,G|intragenic_variant|MODIFIER|YLR064W|YLR064W|gene_variant|YLR064W|||n.266146A>G||||||,G|intragenic_variant|MODIFIER|YLR065C|YLR065C|gene_variant|YLR065C|||n.266146A>G||||||	A	G	60.6	8.13	3.96	56.2	0.05	58	A/G	27	0.034	27	A/A
XII	286828	A|synonymous_variant|LOW|YLR079W_CDS|GENE_YLR079W_CDS|transcript|YLR079W_id001|protein_coding|1/1|c.9T>A|p.Pro3Pro|9/855|9/855|3/284||,A|synonymous_variant|LOW|YLR079W_CDS|GENE_YLR079W_CDS|transcript|YLR079W_id004|protein_coding|1/1|c.9T>A|p.Pro3Pro|9/855|9/855|3/284||,A|upstream_gene_variant|MODIFIER|YLR078C_CDS|GENE_YLR078C_CDS|transcript|YLR078C_id001|protein_coding||c.-269A>T|||||269|,A|upstream_gene_variant|MODIFIER|YLR078C_CDS|GENE_YLR078C_CDS|transcript|YLR078C_id005|protein_coding||c.-269A>T|||||269|,A|intragenic_variant|MODIFIER|YLR078C|YLR078C|gene_variant|YLR078C|||n.286828T>A||||||,A|intragenic_variant|MODIFIER|YLR079W|YLR079W|gene_variant|YLR079W|||n.286828T>A||||||	T	A	60.6	8.73	3.96	56.2	0.05	58	T/A	29	0.032	29	T/T
XII	316481	G|missense_variant|MODERATE|YLR088W_CDS|GENE_YLR088W_CDS|transcript|YLR088W_id001|protein_coding|1/1|c.375C>G|p.His125Gln|375/1845|375/1845|125/614||,G|missense_variant|MODERATE|YLR088W_CDS|GENE_YLR088W_CDS|transcript|YLR088W_id002|protein_coding|1/1|c.375C>G|p.His125Gln|375/1845|375/1845|125/614||,G|intragenic_variant|MODIFIER|YLR088W|YLR088W|gene_variant|YLR088W|||n.316481C>G||||||	C	G	60.6	11.14	3.96	56.2	0.05	58	C/G	37	0.026	37	C/C
XII	815998	C|upstream_gene_variant|MODIFIER|YLR343W_CDS|GENE_YLR343W_CDS|transcript|YLR343W_mRNA|protein_coding||c.-96G>C|||||96|,C|downstream_gene_variant|MODIFIER|YLR342W_CDS|GENE_YLR342W_CDS|transcript|YLR342W_mRNA|protein_coding||c.*371G>C|||||371|,C|downstream_gene_variant|MODIFIER|YLR342W-A_CDS|GENE_YLR342W-A_CDS|transcript|YLR342W-A_id001|protein_coding||c.*15G>C|||||15|,C|downstream_gene_variant|MODIFIER|YLR342W-A_CDS|GENE_YLR342W-A_CDS|transcript|YLR342W-A_id004|protein_coding||c.*15G>C|||||15|,C|intragenic_variant|MODIFIER|YLR342W-A|YLR342W-A|gene_variant|YLR342W-A|||n.815998G>C||||||	G	C	60.6	8.43	3.98	56.2	0.05	58	G/C	31	0.033	31	G/G
XIII	144685	A|missense_variant|MODERATE|YML065W_CDS|GENE_YML065W_CDS|transcript|YML065W_id001|protein_coding|1/1|c.2476G>A|p.Val826Ile|2476/2745|2476/2745|826/914||,A|missense_variant|MODERATE|YML065W_CDS|GENE_YML065W_CDS|transcript|YML065W_id003|protein_coding|1/1|c.2476G>A|p.Val826Ile|2476/2745|2476/2745|826/914||,A|downstream_gene_variant|MODIFIER|YML064C_CDS|GENE_YML064C_CDS|transcript|YML064C_id001|protein_coding||c.*454C>T|||||454|,A|downstream_gene_variant|MODIFIER|YML064C_CDS|GENE_YML064C_CDS|transcript|YML064C_id002|protein_coding||c.*454C>T|||||454|,A|intragenic_variant|MODIFIER|YML065W|YML065W|gene_variant|YML065W|||n.144685G>A||||||	G	A	60.6	23.18	3.97	56.2	0.05	58	G/A	79	0.013	79	G/G
XIII	166737	A|missense_variant|MODERATE|YML054C_CDS|GENE_YML054C_CDS|transcript|YML054C_id001|protein_coding|1/1|c.572A>T|p.Gln191Leu|572/1776|572/1776|191/591||,A|intragenic_variant|MODIFIER|YML054C|YML054C|gene_variant|YML054C|||n.166737T>A||||||	T	A	60.6	15.35	3.97	55.2	0.05	57	T/A	52	0.019	52	T/T
XIII	285368	C|missense_variant|MODERATE|YMR010W_CDS|GENE_YMR010W_CDS|transcript|YMR010W_id001|protein_coding|1/1|c.269T>C|p.Leu90Ser|269/1218|269/1218|90/405||,C|missense_variant|MODERATE|YMR010W_CDS|GENE_YMR010W_CDS|transcript|YMR010W_id003|protein_coding|1/1|c.269T>C|p.Leu90Ser|269/1218|269/1218|90/405||,C|intragenic_variant|MODIFIER|YMR009W|YMR009W|gene_variant|YMR009W|||n.285368T>C||||||,C|intragenic_variant|MODIFIER|YMR010W|YMR010W|gene_variant|YMR010W|||n.285368T>C||||||	T	C	60.6	7.83	3.95	56.2	0.05	58	T/C	26	0.035	26	T/T
XIII	532246	G|missense_variant|MODERATE|YMR130W_CDS|GENE_YMR130W_CDS|transcript|YMR130W_id001|protein_coding|1/1|c.128A>G|p.Tyr43Cys|128/909|128/909|43/302||,G|missense_variant|MODERATE|YMR130W_CDS|GENE_YMR130W_CDS|transcript|YMR130W_id007|protein_coding|1/1|c.128A>G|p.Tyr43Cys|128/909|128/909|43/302||,G|downstream_gene_variant|MODIFIER|YMR129W_CDS|GENE_YMR129W_CDS|transcript|YMR129W_id001|protein_coding||c.*429A>G|||||429|,G|downstream_gene_variant|MODIFIER|YMR129W_CDS|GENE_YMR129W_CDS|transcript|YMR129W_id002|protein_coding||c.*429A>G|||||429|,G|intragenic_variant|MODIFIER|YMR130W|YMR130W|gene_variant|YMR130W|||n.532246A>G||||||	A	G	60.6	8.13	3.96	56.2	0.05	58	A/G	27	0.034	27	A/A
XIII	622580	T|missense_variant|MODERATE|YMR180C_CDS|GENE_YMR180C_CDS|transcript|YMR180C_id001|protein_coding|1/1|c.634G>A|p.Ala212Thr|634/963|634/963|212/320||,T|missense_variant|MODERATE|YMR180C_CDS|GENE_YMR180C_CDS|transcript|YMR180C_id002|protein_coding|1/1|c.634G>A|p.Ala212Thr|634/963|634/963|212/320||,T|downstream_gene_variant|MODIFIER|YMR179W_CDS|GENE_YMR179W_CDS|transcript|YMR179W_id001|protein_coding||c.*446C>T|||||446|,T|intragenic_variant|MODIFIER|YMR180C|YMR180C|gene_variant|YMR180C|||n.622580C>T||||||	C	T	60.6	12.64	3.77	56.2	0.05	58	C/T	43	0.022	43	C/C
XIV	239732	C|synonymous_variant|LOW|YNL218W_CDS|GENE_YNL218W_CDS|transcript|YNL218W_id001|protein_coding|1/1|c.1495A>C|p.Arg499Arg|1495/1764|1495/1764|499/587||,C|synonymous_variant|LOW|YNL218W_CDS|GENE_YNL218W_CDS|transcript|YNL218W_id003|protein_coding|1/1|c.1495A>C|p.Arg499Arg|1495/1764|1495/1764|499/587||,C|upstream_gene_variant|MODIFIER|YNL217W_CDS|GENE_YNL217W_CDS|transcript|YNL217W_id001|protein_coding||c.-599A>C|||||599|,C|upstream_gene_variant|MODIFIER|YNL217W_CDS|GENE_YNL217W_CDS|transcript|YNL217W_id003|protein_coding||c.-599A>C|||||599|,C|intragenic_variant|MODIFIER|YNL218W|YNL218W|gene_variant|YNL218W|||n.239732A>C||||||,C|intragenic_variant|MODIFIER|YNL217W|YNL217W|gene_variant|YNL217W|||n.239732A>C||||||	A	C	60.6	13.24	3.96	55.2	0.05	57	A/C	46	0.021	46	A/A
XV	83378	A|upstream_gene_variant|MODIFIER|YOL126C_CDS|GENE_YOL126C_CDS|transcript|YOL126C_id001|protein_coding||c.-458C>T|||||458|,A|upstream_gene_variant|MODIFIER|YOL125W_CDS|GENE_YOL125W_CDS|transcript|YOL125W_id001|protein_coding||c.-456G>A|||||456|,A|upstream_gene_variant|MODIFIER|YOL126C_CDS|GENE_YOL126C_CDS|transcript|YOL126C_id004|protein_coding||c.-458C>T|||||458|,A|upstream_gene_variant|MODIFIER|YOL125W_CDS|GENE_YOL125W_CDS|transcript|YOL125W_id002|protein_coding||c.-456G>A|||||456|,A|intergenic_region|MODIFIER|YOL126C-YOL125W|YOL126C-YOL125W|intergenic_region|YOL126C-YOL125W|||n.83378G>A||||||	G	A	60.6	33.41	6.67	75.3	0.05	78	G/A	118	0.008816	118	G/G
XV	167822	G|intergenic_region|MODIFIER|YOL083W-YOL082W|YOL083W-YOL082W|intergenic_region|YOL083W-YOL082W|||n.167822A>G||||||	A	G	60.6	12.94	3.96	56.2	0.05	58	A/G	45	0.022	45	A/A
XV	249046	A|synonymous_variant|LOW|YOL043C_CDS|GENE_YOL043C_CDS|transcript|YOL043C_id001|protein_coding|1/1|c.489C>T|p.Asp163Asp|489/1143|489/1143|163/380||,A|synonymous_variant|LOW|YOL043C_CDS|GENE_YOL043C_CDS|transcript|YOL043C_id003|protein_coding|1/1|c.489C>T|p.Asp163Asp|489/1143|489/1143|163/380||,A|intragenic_variant|MODIFIER|YOL043C|YOL043C|gene_variant|YOL043C|||n.249046G>A||||||	G	A	60.6	15.65	3.96	56.2	0.05	58	G|A	52	0.018	52	G|G
XV	282024	C|upstream_gene_variant|MODIFIER|YOL022C_CDS|GENE_YOL022C_CDS|transcript|YOL022C_id001|protein_coding||c.-526T>G|||||526|,C|upstream_gene_variant|MODIFIER|YNCO0009W|YNCO0009W|transcript|YNCO0009W_tRNA|protein_coding||c.-139A>C|||||140|WARNING_TRANSCRIPT_NO_START_CODON,C|upstream_gene_variant|MODIFIER|YOL022C_CDS|GENE_YOL022C_CDS|transcript|YOL022C_id002|protein_coding||c.-526T>G|||||526|,C|downstream_gene_variant|MODIFIER|YOL021C_CDS|GENE_YOL021C_CDS|transcript|YOL021C_id001|protein_coding||c.*397T>G|||||397|,C|downstream_gene_variant|MODIFIER|YOL021C_CDS|GENE_YOL021C_CDS|transcript|YOL021C_id002|protein_coding||c.*397T>G|||||397|,C|intergenic_region|MODIFIER|YOL022C-YNCO0009W|YOL022C-YNCO0009W|intergenic_region|YOL022C-YNCO0009W|||n.282024A>C||||||	A	C	60.6	9.93	4.01	56.2	0.05	58	A|C	35	0.028	35	A|A
XV	327872	C|synonymous_variant|LOW|YOR001W_CDS|GENE_YOR001W_CDS|transcript|YOR001W_id001|protein_coding|1/1|c.1041T>C|p.Ala347Ala|1041/2202|1041/2202|347/733||,C|synonymous_variant|LOW|YOR001W_CDS|GENE_YOR001W_CDS|transcript|YOR001W_id003|protein_coding|1/1|c.1041T>C|p.Ala347Ala|1041/2202|1041/2202|347/733||,C|intragenic_variant|MODIFIER|YOR001W|YOR001W|gene_variant|YOR001W|||n.327872T>C||||||	T	C	60.6	13.54	3.96	57.2	0.05	59	T/C	45	0.021	45	T/T
XV	395464	G|synonymous_variant|LOW|YOR034C_CDS|GENE_YOR034C_CDS|transcript|YOR034C_id001|protein_coding|1/1|c.1623T>C|p.Ser541Ser|1623/2250|1623/2250|541/749||,G|synonymous_variant|LOW|YOR034C_CDS|GENE_YOR034C_CDS|transcript|YOR034C_id002|protein_coding|1/1|c.1623T>C|p.Ser541Ser|1623/2250|1623/2250|541/749||,G|intragenic_variant|MODIFIER|YOR034C|YOR034C|gene_variant|YOR034C|||n.395464A>G||||||	A	G	60.6	3.61	3.97	55.2	0.05	57	A/G	12	0.066	12	A/A
XV	458668	G|intergenic_region|MODIFIER|YOR070C-YOR071C|YOR070C-YOR071C|intergenic_region|YOR070C-YOR071C|||n.458668A>G||||||	A	G	60.6	5.72	3.77	37.1	0.05	38	A|G	20	0.048	20	A|A
XV	458680	T|intergenic_region|MODIFIER|YOR070C-YOR071C|YOR070C-YOR071C|intergenic_region|YOR070C-YOR071C|||n.458680C>T||||||	C	T	60.6	5.42	3.77	37.2	0.05	39	C|T	19	0.049	19	C|C
XV	817780	A|missense_variant|MODERATE|YOR262W_CDS|GENE_YOR262W_CDS|transcript|YOR262W_id001|protein_coding|1/1|c.489G>A|p.Met163Ile|489/1044|489/1044|163/347||,A|missense_variant|MODERATE|YOR262W_CDS|GENE_YOR262W_CDS|transcript|YOR262W_id003|protein_coding|1/1|c.489G>A|p.Met163Ile|489/1044|489/1044|163/347||,A|intragenic_variant|MODIFIER|YOR262W|YOR262W|gene_variant|YOR262W|||n.817780G>A||||||	G	A	60.6	7.53	3.96	58.2	0.05	60	G/A	25	0.036	25	G/G
XV	822020	G|missense_variant|MODERATE|YOR266W_CDS|GENE_YOR266W_CDS|transcript|YOR266W_id001|protein_coding|1/1|c.998T>G|p.Val333Gly|998/1272|998/1272|333/423||,G|missense_variant|MODERATE|YOR266W_CDS|GENE_YOR266W_CDS|transcript|YOR266W_id002|protein_coding|1/1|c.998T>G|p.Val333Gly|998/1272|998/1272|333/423||,G|downstream_gene_variant|MODIFIER|YOR267C_CDS|GENE_YOR267C_CDS|transcript|YOR267C_id001|protein_coding||c.*568A>C|||||568|,G|downstream_gene_variant|MODIFIER|YOR267C_CDS|GENE_YOR267C_CDS|transcript|YOR267C_id008|protein_coding||c.*568A>C|||||568|,G|intragenic_variant|MODIFIER|YOR266W|YOR266W|gene_variant|YOR266W|||n.822020T>G||||||	T	G	60.6	11.14	3.96	58.2	0.05	60	T/G	38	0.026	38	T/T
XV	1061883	C|missense_variant|MODERATE|YOR384W_CDS|GENE_YOR384W_CDS|transcript|YOR384W_id001|protein_coding|1/1|c.320G>C|p.Ser107Thr|320/2085|320/2085|107/694||,C|intragenic_variant|MODIFIER|YOR383C|YOR383C|gene_variant|YOR383C|||n.1061883G>C||||||,C|intragenic_variant|MODIFIER|YOR384W|YOR384W|gene_variant|YOR384W|||n.1061883G>C||||||	G	C	60.6	40.32	6.64	77.3	0.05	80	G/C	153.1	0.013	154	G/G
XV	1073777	A|upstream_gene_variant|MODIFIER|YOR389W_CDS|GENE_YOR389W_CDS|transcript|YOR389W_mRNA|protein_coding||c.-436G>A|||||436|,A|intergenic_region|MODIFIER|YOR388C_CDS-YOR389W_CDS|GENE_YOR388C_CDS-GENE_YOR389W_CDS|intergenic_region|GENE_YOR388C_CDS-GENE_YOR389W_CDS|||n.1073777G>A||||||	G	A	60.6	39.73	6.63	75.3	0.05	78	G/A	136	0.007246	136	G/G
XVI	95881	G|missense_variant|MODERATE|YPL241C_CDS|GENE_YPL241C_CDS|transcript|YPL241C_id001|protein_coding|2/2|c.298T>C|p.Tyr100His|298/807|298/807|100/268||,G|missense_variant|MODERATE|YPL241C_CDS|GENE_YPL241C_CDS|transcript|YPL241C_id002|protein_coding|2/2|c.298T>C|p.Tyr100His|298/807|298/807|100/268||,G|intragenic_variant|MODIFIER|YPL241C|YPL241C|gene_variant|YPL241C|||n.95881A>G||||||	A	G	60.6	26.44	4.67	57.4	0.05	61	A/G	90	0.011	90	A/A
XVI	337797	G|missense_variant|MODERATE|YPL112C_CDS|GENE_YPL112C_CDS|transcript|YPL112C_id001|protein_coding|1/1|c.824T>C|p.Leu275Ser|824/1185|824/1185|275/394||,G|missense_variant|MODERATE|YPL112C_CDS|GENE_YPL112C_CDS|transcript|YPL112C_id007|protein_coding|1/1|c.824T>C|p.Leu275Ser|824/1185|824/1185|275/394||,G|intragenic_variant|MODIFIER|YPL112C|YPL112C|gene_variant|YPL112C|||n.337797A>G||||||	A	G	60.6	8.13	3.98	55.2	0.05	57	A/G	30	0.034	30	A/A
XVI	374483	A|missense_variant|MODERATE|YPL092W_CDS|GENE_YPL092W_CDS|transcript|YPL092W_id001|protein_coding|1/1|c.691T>A|p.Phe231Ile|691/1377|691/1377|231/458||,A|missense_variant|MODERATE|YPL092W_CDS|GENE_YPL092W_CDS|transcript|YPL092W_id002|protein_coding|1/1|c.691T>A|p.Phe231Ile|691/1377|691/1377|231/458||,A|intragenic_variant|MODIFIER|YPL092W|YPL092W|gene_variant|YPL092W|||n.374483T>A||||||	T	A	60.6	10.23	3.96	57.2	0.05	59	T/A	34	0.027	34	T/T
XVI	374557	G|synonymous_variant|LOW|YPL092W_CDS|GENE_YPL092W_CDS|transcript|YPL092W_id001|protein_coding|1/1|c.765A>G|p.Leu255Leu|765/1377|765/1377|255/458||,G|synonymous_variant|LOW|YPL092W_CDS|GENE_YPL092W_CDS|transcript|YPL092W_id002|protein_coding|1/1|c.765A>G|p.Leu255Leu|765/1377|765/1377|255/458||,G|intragenic_variant|MODIFIER|YPL092W|YPL092W|gene_variant|YPL092W|||n.374557A>G||||||	A	G	60.6	9.63	3.96	56.2	0.05	58	A/G	32	0.029	32	A/A
XVI	623646	G|intron_variant|MODIFIER|YPR028W_CDS|GENE_YPR028W_CDS|transcript|YPR028W_id001|protein_coding|1/1|c.52-65A>G||||||,G|intron_variant|MODIFIER|YPR028W_CDS|GENE_YPR028W_CDS|transcript|YPR028W_id002|protein_coding|1/1|c.52-65A>G||||||,G|intragenic_variant|MODIFIER|YPR028W|YPR028W|gene_variant|YPR028W|||n.623646A>G||||||	A	G	60.6	11.44	3.97	56.2	0.05	58	A/G	39	0.025	39	A/A
II	685099	A|synonymous_variant|LOW|YBR233W-A_CDS|GENE_YBR233W-A_CDS|transcript|YBR233W-A_id001|protein_coding|1/1|c.123G>A|p.Gln41Gln|123/285|123/285|41/94||,A|synonymous_variant|LOW|YBR233W-A_CDS|GENE_YBR233W-A_CDS|transcript|YBR233W-A_id002|protein_coding|1/1|c.123G>A|p.Gln41Gln|123/285|123/285|41/94||,A|downstream_gene_variant|MODIFIER|YBR233W_CDS|GENE_YBR233W_CDS|transcript|YBR233W_id001|protein_coding||c.*430G>A|||||430|,A|downstream_gene_variant|MODIFIER|YBR234C_CDS|GENE_YBR234C_CDS|transcript|YBR234C_id001|protein_coding||c.*339C>T|||||339|,A|downstream_gene_variant|MODIFIER|YBR233W_CDS|GENE_YBR233W_CDS|transcript|YBR233W_id003|protein_coding||c.*430G>A|||||430|,A|downstream_gene_variant|MODIFIER|YBR234C_CDS|GENE_YBR234C_CDS|transcript|YBR234C_id002|protein_coding||c.*339C>T|||||339|,A|intragenic_variant|MODIFIER|YBR233W-A|YBR233W-A|gene_variant|YBR233W-A|||n.685099G>A||||||	G	A	60.6	29.5	3.94	57.2	0.049	59	G|A	100	0.009958	100	G|G
IV	173753	T|missense_variant|MODERATE|YDL159W_CDS|GENE_YDL159W_CDS|transcript|YDL159W_id001|protein_coding|1/1|c.1273C>T|p.Pro425Ser|1273/1548|1273/1548|425/515||,T|missense_variant|MODERATE|YDL159W_CDS|GENE_YDL159W_CDS|transcript|YDL159W_id002|protein_coding|1/1|c.1273C>T|p.Pro425Ser|1273/1548|1273/1548|425/515||,T|upstream_gene_variant|MODIFIER|YDL159C-B_CDS|GENE_YDL159C-B_CDS|transcript|YDL159C-B_mRNA|protein_coding||c.-521G>A|||||521|,T|downstream_gene_variant|MODIFIER|YDL158C_CDS|GENE_YDL158C_CDS|transcript|YDL158C_mRNA|protein_coding||c.*113G>A|||||113|,T|downstream_gene_variant|MODIFIER|YDL157C_CDS|GENE_YDL157C_CDS|transcript|YDL157C_id001|protein_coding||c.*479G>A|||||479|,T|downstream_gene_variant|MODIFIER|YDL157C_CDS|GENE_YDL157C_CDS|transcript|YDL157C_id002|protein_coding||c.*479G>A|||||479|,T|intragenic_variant|MODIFIER|YDL159W|YDL159W|gene_variant|YDL159W|||n.173753C>T||||||	C	T	60.6	19.26	6.61	80.3	0.049	83	C/T	64	0.015	64	C/C
IV	236769	A|synonymous_variant|LOW|YDL126C_CDS|GENE_YDL126C_CDS|transcript|YDL126C_id001|protein_coding|1/1|c.1896C>T|p.Ala632Ala|1896/2508|1896/2508|632/835||,A|synonymous_variant|LOW|YDL126C_CDS|GENE_YDL126C_CDS|transcript|YDL126C_id003|protein_coding|1/1|c.1896C>T|p.Ala632Ala|1896/2508|1896/2508|632/835||,A|intragenic_variant|MODIFIER|YDL126C|YDL126C|gene_variant|YDL126C|||n.236769G>A||||||	G	A	60.6	10.23	3.94	57.2	0.049	59	G/A	35	0.027	35	G/G
IV	456357	A|missense_variant|MODERATE|YDR004W_CDS|GENE_YDR004W_CDS|transcript|YDR004W_mRNA|protein_coding|1/1|c.1157C>A|p.Pro386His|1157/1383|1157/1383|386/460||,A|downstream_gene_variant|MODIFIER|YDR005C_CDS|GENE_YDR005C_CDS|transcript|YDR005C_id001|protein_coding||c.*479G>T|||||479|,A|downstream_gene_variant|MODIFIER|YDR005C_CDS|GENE_YDR005C_CDS|transcript|YDR005C_id002|protein_coding||c.*479G>T|||||479|,A|intragenic_variant|MODIFIER|YDR004W|YDR004W|gene_variant|YDR004W|||n.456357C>A||||||	C	A	60.6	7.52	3.94	57.2	0.049	59	C/A	26	0.037	26	C/C
IV	1264391	G|synonymous_variant|LOW|YDR395W_CDS|GENE_YDR395W_CDS|transcript|YDR395W_id001|protein_coding|1/1|c.1068A>G|p.Glu356Glu|1068/2835|1068/2835|356/944||,G|synonymous_variant|LOW|YDR395W_CDS|GENE_YDR395W_CDS|transcript|YDR395W_id002|protein_coding|1/1|c.1068A>G|p.Glu356Glu|1068/2835|1068/2835|356/944||,G|intragenic_variant|MODIFIER|YDR395W|YDR395W|gene_variant|YDR395W|||n.1264391A>G||||||	A	G	60.6	9.33	3.94	58.2	0.049	60	A/G	32	0.03	32	A/A
V	239023	T|missense_variant|MODERATE|YER044C-A_CDS|GENE_YER044C-A_CDS|transcript|YER044C-A_mRNA|protein_coding|2/2|c.664T>A|p.Leu222Ile|664/1227|664/1227|222/408||,T|intragenic_variant|MODIFIER|YER044C|YER044C|gene_variant|YER044C|||n.239023A>T||||||,T|intragenic_variant|MODIFIER|YER044C-A|YER044C-A|gene_variant|YER044C-A|||n.239023A>T||||||	A	T	60.6	11.44	3.94	57.2	0.049	59	A/T	41	0.025	41	A/A
V	363903	C|downstream_gene_variant|MODIFIER|YER102W_CDS|GENE_YER102W_CDS|transcript|YER102W_id001|protein_coding||c.*201T>C|||||201|,C|downstream_gene_variant|MODIFIER|YER102W_CDS|GENE_YER102W_CDS|transcript|YER102W_id002|protein_coding||c.*201T>C|||||201|,C|intragenic_variant|MODIFIER|YER103W|YER103W|gene_variant|YER103W|||n.363903T>C||||||	T	C	60.6	9.93	3.94	58.2	0.049	60	T/C	34	0.028	34	T/T
VI	145237	C|synonymous_variant|LOW|YFL002C_CDS|GENE_YFL002C_CDS|transcript|YFL002C_id001|protein_coding|1/1|c.1698A>G|p.Ala566Ala|1698/1821|1698/1821|566/606||,C|synonymous_variant|LOW|YFL002C_CDS|GENE_YFL002C_CDS|transcript|YFL002C_id003|protein_coding|1/1|c.1698A>G|p.Ala566Ala|1698/1821|1698/1821|566/606||,C|intragenic_variant|MODIFIER|YFL002C|YFL002C|gene_variant|YFL002C|||n.145237T>C||||||	T	C	60.6	24.38	3.94	57.2	0.049	59	T/C	84	0.012	84	T/T
VII	146524	A|missense_variant|MODERATE|YGL190C_CDS|GENE_YGL190C_CDS|transcript|YGL190C_id001|protein_coding|1/1|c.866C>T|p.Thr289Ile|866/1581|866/1581|289/526||,A|intragenic_variant|MODIFIER|YGL190C|YGL190C|gene_variant|YGL190C|||n.146524G>A||||||	G	A	60.6	12.34	4.38	58.4	0.049	62	G/A	43	0.023	43	G/G
VII	264052	C|missense_variant|MODERATE|YGL131C_CDS|GENE_YGL131C_CDS|transcript|YGL131C_mRNA|protein_coding|1/1|c.1808A>G|p.Lys603Arg|1808/4212|1808/4212|603/1403||,C|intragenic_variant|MODIFIER|YGL131C|YGL131C|gene_variant|YGL131C|||n.264052T>C||||||	T	C	60.6	12.2	4.18	57.2	0.049	59	T/C	42	0.023	42	T/T
VII	744173	A|missense_variant|MODERATE|YGR125W_CDS|GENE_YGR125W_CDS|transcript|YGR125W_id001|protein_coding|1/1|c.1849C>A|p.Leu617Ile|1849/3111|1849/3111|617/1036||,A|intragenic_variant|MODIFIER|YGR125W|YGR125W|gene_variant|YGR125W|||n.744173C>A||||||	C	A	60.6	9.03	3.94	59.2	0.049	61	C/A	30	0.031	30	C/C
VII	999274	A|upstream_gene_variant|MODIFIER|YGR253C_CDS|GENE_YGR253C_CDS|transcript|YGR253C_id001|protein_coding||c.-134C>T|||||134|,A|upstream_gene_variant|MODIFIER|YGR253C_CDS|GENE_YGR253C_CDS|transcript|YGR253C_id003|protein_coding||c.-134C>T|||||134|,A|intergenic_region|MODIFIER|YGR253C-YGR254W|YGR253C-YGR254W|intergenic_region|YGR253C-YGR254W|||n.999274G>A||||||	G	A	60.6	20.42	6.61	76.3	0.049	79	G/A	70	0.014	70	G/G
VII	1031930	G|missense_variant|MODERATE|YGR271W_CDS|GENE_YGR271W_CDS|transcript|YGR271W_mRNA|protein_coding|1/1|c.140A>G|p.Gln47Arg|140/5904|140/5904|47/1967||,G|downstream_gene_variant|MODIFIER|YGR270W_CDS|GENE_YGR270W_CDS|transcript|YGR270W_mRNA|protein_coding||c.*421A>G|||||421|,G|intragenic_variant|MODIFIER|YGR271W|YGR271W|gene_variant|YGR271W|||n.1031930A>G||||||	A	G	60.6	25.28	6.61	78.3	0.049	81	A/G	85	0.012	85	A/A
VIII	184738	A|missense_variant|MODERATE|YHR038W_CDS|GENE_YHR038W_CDS|transcript|YHR038W_id001|protein_coding|1/1|c.673G>A|p.Glu225Lys|673/693|673/693|225/230||,A|missense_variant|MODERATE|YHR038W_CDS|GENE_YHR038W_CDS|transcript|YHR038W_id005|protein_coding|1/1|c.673G>A|p.Glu225Lys|673/693|673/693|225/230||,A|downstream_gene_variant|MODIFIER|YHR039C_CDS|GENE_YHR039C_CDS|transcript|YHR039C_id001|protein_coding||c.*137C>T|||||137|,A|downstream_gene_variant|MODIFIER|YHR039C_CDS|GENE_YHR039C_CDS|transcript|YHR039C_id002|protein_coding||c.*137C>T|||||137|,A|intragenic_variant|MODIFIER|YHR038W|YHR038W|gene_variant|YHR038W|||n.184738G>A||||||,A|intragenic_variant|MODIFIER|YHR039C|YHR039C|gene_variant|YHR039C|||n.184738G>A||||||	G	A	60.6	13.55	3.94	57.2	0.049	59	G/A	46	0.021	46	G/G
X	306695	T|synonymous_variant|LOW|YJL071W_CDS|GENE_YJL071W_CDS|transcript|YJL071W_id001|protein_coding|1/1|c.564C>T|p.Phe188Phe|564/1725|564/1725|188/574||,T|synonymous_variant|LOW|YJL071W_CDS|GENE_YJL071W_CDS|transcript|YJL071W_id002|protein_coding|1/1|c.564C>T|p.Phe188Phe|564/1725|564/1725|188/574||,T|intragenic_variant|MODIFIER|YJL071W|YJL071W|gene_variant|YJL071W|||n.306695C>T||||||	C	T	60.6	10.23	3.94	57.2	0.049	59	C/T	34	0.028	34	C/C
X	413493	A|upstream_gene_variant|MODIFIER|YJL012C_CDS|GENE_YJL012C_CDS|transcript|YJL012C_id001|protein_coding||c.-94C>T|||||94|,A|upstream_gene_variant|MODIFIER|YJL012C_CDS|GENE_YJL012C_CDS|transcript|YJL012C_id007|protein_coding||c.-94C>T|||||94|,A|intergenic_region|MODIFIER|YJL012C-YJL011C|YJL012C-YJL011C|intergenic_region|YJL012C-YJL011C|||n.413493G>A||||||	G	A	60.6	9.93	3.94	58.2	0.049	60	G/A	33	0.028	33	G/G
X	594549	A|upstream_gene_variant|MODIFIER|YJR090C_CDS|GENE_YJR090C_CDS|transcript|YJR090C_mRNA|protein_coding||c.-222C>T|||||222|,A|downstream_gene_variant|MODIFIER|YJR091C_CDS|GENE_YJR091C_CDS|transcript|YJR091C_id001|protein_coding||c.*512C>T|||||512|,A|intergenic_region|MODIFIER|YJR090C_CDS-YJR091C|GENE_YJR090C_CDS-YJR091C|intergenic_region|GENE_YJR090C_CDS-YJR091C|||n.594549G>A||||||	G	A	60.6	15.05	4.87	58.4	0.049	62	G/A	51	0.019	51	G/G
X	646156	A|missense_variant|MODERATE|YJR119C_CDS|GENE_YJR119C_CDS|transcript|YJR119C_id001|protein_coding|1/1|c.335C>T|p.Ser112Leu|335/2187|335/2187|112/728||,A|missense_variant|MODERATE|YJR119C_CDS|GENE_YJR119C_CDS|transcript|YJR119C_id003|protein_coding|1/1|c.335C>T|p.Ser112Leu|335/2187|335/2187|112/728||,A|intragenic_variant|MODIFIER|YJR119C|YJR119C|gene_variant|YJR119C|||n.646156G>A||||||	G	A	60.6	20.14	3.94	56.2	0.049	58	G/A	67	0.014	67	G/G
XI	280697	G|synonymous_variant|LOW|YKL084W_CDS|GENE_YKL084W_CDS|transcript|YKL084W_id001|protein_coding|1/1|c.189A>G|p.Lys63Lys|189/351|189/351|63/116||,G|synonymous_variant|LOW|YKL084W_CDS|GENE_YKL084W_CDS|transcript|YKL084W_id007|protein_coding|1/1|c.189A>G|p.Lys63Lys|189/351|189/351|63/116||,G|upstream_gene_variant|MODIFIER|YKL083W_CDS|GENE_YKL083W_CDS|transcript|YKL083W_mRNA|protein_coding||c.-224A>G|||||224|,G|downstream_gene_variant|MODIFIER|YKL085W_CDS|GENE_YKL085W_CDS|transcript|YKL085W_id001|protein_coding||c.*570A>G|||||570|,G|downstream_gene_variant|MODIFIER|YKL082C_CDS|GENE_YKL082C_CDS|transcript|YKL082C_id001|protein_coding||c.*328T>C|||||328|,G|downstream_gene_variant|MODIFIER|YKL085W_CDS|GENE_YKL085W_CDS|transcript|YKL085W_id004|protein_coding||c.*570A>G|||||570|,G|downstream_gene_variant|MODIFIER|YKL082C_CDS|GENE_YKL082C_CDS|transcript|YKL082C_id002|protein_coding||c.*328T>C|||||328|,G|intragenic_variant|MODIFIER|YKL084W|YKL084W|gene_variant|YKL084W|||n.280697A>G||||||	A	G	60.6	15.95	3.94	58.2	0.049	60	A/G	54	0.018	54	A/A
XI	296752	G|missense_variant|MODERATE|YKL073W_CDS|GENE_YKL073W_CDS|transcript|YKL073W_id001|protein_coding|1/1|c.323A>G|p.Asp108Gly|323/2646|323/2646|108/881||,G|missense_variant|MODERATE|YKL073W_CDS|GENE_YKL073W_CDS|transcript|YKL073W_id007|protein_coding|1/1|c.323A>G|p.Asp108Gly|323/2646|323/2646|108/881||,G|upstream_gene_variant|MODIFIER|YKL074C_CDS|GENE_YKL074C_CDS|transcript|YKL074C_id001|protein_coding||c.-559T>C|||||559|,G|upstream_gene_variant|MODIFIER|YKL074C_CDS|GENE_YKL074C_CDS|transcript|YKL074C_id002|protein_coding||c.-559T>C|||||559|,G|intragenic_variant|MODIFIER|YKL073W|YKL073W|gene_variant|YKL073W|||n.296752A>G||||||	A	G	60.6	9.63	3.93	57.2	0.049	59	A/G	33	0.029	33	A/A
XI	362171	C|upstream_gene_variant|MODIFIER|YKL040C_CDS|GENE_YKL040C_CDS|transcript|YKL040C_id001|protein_coding||c.-343T>G|||||343|,C|upstream_gene_variant|MODIFIER|YKL039W_CDS|GENE_YKL039W_CDS|transcript|YKL039W_id001|protein_coding||c.-451A>C|||||451|,C|upstream_gene_variant|MODIFIER|YKL040C_CDS|GENE_YKL040C_CDS|transcript|YKL040C_id004|protein_coding||c.-343T>G|||||343|,C|upstream_gene_variant|MODIFIER|YKL039W_CDS|GENE_YKL039W_CDS|transcript|YKL039W_id004|protein_coding||c.-451A>C|||||451|,C|intragenic_variant|MODIFIER|YKL039W|YKL039W|gene_variant|YKL039W|||n.362171A>C||||||	A	C	60.6	13.8	3.94	57.2	0.049	59	A/C	47	0.021	47	A/A
XI	389288	T|downstream_gene_variant|MODIFIER|YKL027W_CDS|GENE_YKL027W_CDS|transcript|YKL027W_id001|protein_coding||c.*383C>T|||||383|,T|downstream_gene_variant|MODIFIER|YKL026C_CDS|GENE_YKL026C_CDS|transcript|YKL026C_id001|protein_coding||c.*92G>A|||||92|,T|downstream_gene_variant|MODIFIER|YKL027W_CDS|GENE_YKL027W_CDS|transcript|YKL027W_id003|protein_coding||c.*383C>T|||||383|,T|downstream_gene_variant|MODIFIER|YKL026C_CDS|GENE_YKL026C_CDS|transcript|YKL026C_id010|protein_coding||c.*92G>A|||||92|,T|intragenic_variant|MODIFIER|YKL026C|YKL026C|gene_variant|YKL026C|||n.389288C>T||||||	C	T	60.6	13.85	3.94	57.2	0.049	59	C/T	47	0.021	47	C/C
XII	141644	C|missense_variant|MODERATE|YLL004W_CDS|GENE_YLL004W_CDS|transcript|YLL004W_id001|protein_coding|1/1|c.572T>C|p.Phe191Ser|572/1851|572/1851|191/616||,C|missense_variant|MODERATE|YLL004W_CDS|GENE_YLL004W_CDS|transcript|YLL004W_id002|protein_coding|1/1|c.572T>C|p.Phe191Ser|572/1851|572/1851|191/616||,C|intragenic_variant|MODIFIER|YLL004W|YLL004W|gene_variant|YLL004W|||n.141644T>C||||||	T	C	60.6	15.95	3.95	57.2	0.049	59	T/C	54	0.018	54	T/T
XII	191371	T|synonymous_variant|LOW|YLR024C_CDS|GENE_YLR024C_CDS|transcript|YLR024C_mRNA|protein_coding|1/1|c.1911G>A|p.Val637Val|1911/5619|1911/5619|637/1872||,T|intragenic_variant|MODIFIER|YLR024C|YLR024C|gene_variant|YLR024C|||n.191371C>T||||||	C	T	60.6	12.64	3.94	56.2	0.049	58	C/T	43	0.021	43	C/C
XII	301106	G|missense_variant|MODERATE|YLR085C_CDS|GENE_YLR085C_CDS|transcript|YLR085C_id001|protein_coding|1/1|c.884T>C|p.Val295Ala|884/1317|884/1317|295/438||,G|missense_variant|MODERATE|YLR085C_CDS|GENE_YLR085C_CDS|transcript|YLR085C_id002|protein_coding|1/1|c.884T>C|p.Val295Ala|884/1317|884/1317|295/438||,G|intragenic_variant|MODIFIER|YLR085C|YLR085C|gene_variant|YLR085C|||n.301106A>G||||||	A	G	60.6	7.22	3.94	57.2	0.049	59	A/G	25	0.038	25	A/A
XII	371580	G|upstream_gene_variant|MODIFIER|YLR113W_CDS|GENE_YLR113W_CDS|transcript|YLR113W_id001|protein_coding||c.-40A>G|||||40|,G|upstream_gene_variant|MODIFIER|YLR113W_CDS|GENE_YLR113W_CDS|transcript|YLR113W_id005|protein_coding||c.-40A>G|||||40|,G|downstream_gene_variant|MODIFIER|YLR112W_CDS|GENE_YLR112W_CDS|transcript|YLR112W_id001|protein_coding||c.*370A>G|||||370|,G|downstream_gene_variant|MODIFIER|YLR112W_CDS|GENE_YLR112W_CDS|transcript|YLR112W_id002|protein_coding||c.*370A>G|||||370|,G|intragenic_variant|MODIFIER|YLR112W|YLR112W|gene_variant|YLR112W|||n.371580A>G||||||,G|intragenic_variant|MODIFIER|YLR113W|YLR113W|gene_variant|YLR113W|||n.371580A>G||||||	A	G	60.6	6.32	3.94	57.2	0.049	59	A/G	22	0.043	22	A/A
XII	732326	A|synonymous_variant|LOW|YLR302C_CDS|GENE_YLR302C_CDS|transcript|YLR302C_mRNA|protein_coding|1/1|c.228C>T|p.His76His|228/363|228/363|76/120||,A|upstream_gene_variant|MODIFIER|YLR303W_CDS|GENE_YLR303W_CDS|transcript|YLR303W_id001|protein_coding||c.-216G>A|||||216|,A|upstream_gene_variant|MODIFIER|YLR303W_CDS|GENE_YLR303W_CDS|transcript|YLR303W_id005|protein_coding||c.-216G>A|||||216|,A|downstream_gene_variant|MODIFIER|YNCL0037W|YNCL0037W|transcript|YNCL0037W_tRNA|protein_coding||c.*136G>A|||||136|WARNING_TRANSCRIPT_NO_START_CODON,A|intragenic_variant|MODIFIER|YLR302C|YLR302C|gene_variant|YLR302C|||n.732326G>A||||||	G	A	60.6	10.74	3.94	59.2	0.049	61	G/A	37	0.026	37	G/G
XII	773166	T|synonymous_variant|LOW|YLR320W_CDS|GENE_YLR320W_CDS|transcript|YLR320W_mRNA|protein_coding|1/1|c.1227C>T|p.Asn409Asn|1227/4365|1227/4365|409/1454||,T|intragenic_variant|MODIFIER|YLR320W|YLR320W|gene_variant|YLR320W|||n.773166C>T||||||	C	T	60.6	9.93	3.93	57.2	0.049	59	C/T	33	0.029	33	C/C
XIII	270607	A|missense_variant|MODERATE|YMR001C_CDS|GENE_YMR001C_CDS|transcript|YMR001C_id001|protein_coding|1/1|c.530C>T|p.Thr177Ile|530/2118|530/2118|177/705||,A|missense_variant|MODERATE|YMR001C_CDS|GENE_YMR001C_CDS|transcript|YMR001C_id002|protein_coding|1/1|c.530C>T|p.Thr177Ile|530/2118|530/2118|177/705||,A|intragenic_variant|MODIFIER|YMR001C|YMR001C|gene_variant|YMR001C|||n.270607G>A||||||	G	A	60.6	11.14	3.92	57.2	0.049	59	G/A	38	0.026	38	G/G
XIII	321643	C|upstream_gene_variant|MODIFIER|YMR024W_CDS|GENE_YMR024W_CDS|transcript|YMR024W_id001|protein_coding||c.-232T>C|||||232|,C|upstream_gene_variant|MODIFIER|YMR024W_CDS|GENE_YMR024W_CDS|transcript|YMR024W_id005|protein_coding||c.-232T>C|||||232|,C|downstream_gene_variant|MODIFIER|YNCM0018C|YNCM0018C|transcript|YNCM0018C_tRNA|protein_coding||c.*424T>C|||||424|WARNING_TRANSCRIPT_NO_START_CODON,C|intergenic_region|MODIFIER|YNCM0018C-YMR024W|YNCM0018C-YMR024W|intergenic_region|YNCM0018C-YMR024W|||n.321643T>C||||||	T	C	60.6	7.83	3.94	57.2	0.049	59	T/C	26	0.036	26	T/T
XIII	779602	G|upstream_gene_variant|MODIFIER|YMR256C_CDS|GENE_YMR256C_CDS|transcript|YMR256C_id001|protein_coding||c.-475T>C|||||475|,G|upstream_gene_variant|MODIFIER|YMR256C_CDS|GENE_YMR256C_CDS|transcript|YMR256C_id002|protein_coding||c.-475T>C|||||475|,G|downstream_gene_variant|MODIFIER|YMR257C_CDS|GENE_YMR257C_CDS|transcript|YMR257C_id001|protein_coding||c.*27T>C|||||27|,G|downstream_gene_variant|MODIFIER|YMR257C_CDS|GENE_YMR257C_CDS|transcript|YMR257C_id004|protein_coding||c.*27T>C|||||27|,G|intragenic_variant|MODIFIER|YMR257C|YMR257C|gene_variant|YMR257C|||n.779602A>G||||||	A	G	60.6	14.75	3.98	56.2	0.049	58	A|G	50	0.019	50	A|A
XIII	851077	T|missense_variant|MODERATE|YMR290C_CDS|GENE_YMR290C_CDS|transcript|YMR290C_id001|protein_coding|1/1|c.515C>A|p.Pro172His|515/1518|515/1518|172/505||,T|upstream_gene_variant|MODIFIER|YMR290W-A_CDS|GENE_YMR290W-A_CDS|transcript|YMR290W-A_mRNA|protein_coding||c.-345G>T|||||345|,T|intragenic_variant|MODIFIER|YMR290C|YMR290C|gene_variant|YMR290C|||n.851077G>T||||||	G	T	60.6	30.1	6.63	76.3	0.049	79	G/T	103	0.009607	103	G/G
XIV	54259	T|missense_variant|MODERATE|YNL308C_CDS|GENE_YNL308C_CDS|transcript|YNL308C_id001|protein_coding|1/1|c.1639G>A|p.Glu547Lys|1639/1776|1639/1776|547/591||,T|missense_variant|MODERATE|YNL308C_CDS|GENE_YNL308C_CDS|transcript|YNL308C_id002|protein_coding|1/1|c.1639G>A|p.Glu547Lys|1639/1776|1639/1776|547/591||,T|downstream_gene_variant|MODIFIER|YNL309W_CDS|GENE_YNL309W_CDS|transcript|YNL309W_id001|protein_coding||c.*335C>T|||||335|,T|downstream_gene_variant|MODIFIER|YNL309W_CDS|GENE_YNL309W_CDS|transcript|YNL309W_id002|protein_coding||c.*335C>T|||||335|,T|intragenic_variant|MODIFIER|YNL309W|YNL309W|gene_variant|YNL309W|||n.54259C>T||||||,T|intragenic_variant|MODIFIER|YNL308C|YNL308C|gene_variant|YNL308C|||n.54259C>T||||||	C	T	60.6	39.43	6.62	78.3	0.049	81	C/T	132	0.007452	132	C/C
XIV	103233	A|synonymous_variant|LOW|YNL284C_CDS|GENE_YNL284C_CDS|transcript|YNL284C_mRNA|protein_coding|1/1|c.870C>T|p.Ser290Ser|870/969|870/969|290/322||,A|downstream_gene_variant|MODIFIER|YNCN0003W|YNCN0003W|transcript|YNCN0003W_tRNA|protein_coding||c.*444G>A|||||444|WARNING_TRANSCRIPT_NO_START_CODON,A|intragenic_variant|MODIFIER|YNL284C|YNL284C|gene_variant|YNL284C|||n.103233G>A||||||	G	A	60.6	20.47	3.94	57.2	0.049	59	G/A	71	0.014	71	G/G
XV	202375	A|synonymous_variant|LOW|YOL067C_CDS|GENE_YOL067C_CDS|transcript|YOL067C_id001|protein_coding|1/1|c.144C>T|p.Gly48Gly|144/534|144/534|48/177||,A|synonymous_variant|LOW|YOL067C_CDS|GENE_YOL067C_CDS|transcript|YOL067C_id002|protein_coding|1/1|c.144C>T|p.Gly48Gly|144/534|144/534|48/177||,A|upstream_gene_variant|MODIFIER|YOL068C_CDS|GENE_YOL068C_CDS|transcript|YOL068C_id001|protein_coding||c.-496C>T|||||496|,A|upstream_gene_variant|MODIFIER|YOL068C_CDS|GENE_YOL068C_CDS|transcript|YOL068C_id003|protein_coding||c.-496C>T|||||496|,A|downstream_gene_variant|MODIFIER|YOL066C_CDS|GENE_YOL066C_CDS|transcript|YOL066C_id001|protein_coding||c.*321C>T|||||321|,A|downstream_gene_variant|MODIFIER|YOL066C_CDS|GENE_YOL066C_CDS|transcript|YOL066C_id002|protein_coding||c.*321C>T|||||321|,A|intragenic_variant|MODIFIER|YOL068C|YOL068C|gene_variant|YOL068C|||n.202375G>A||||||,A|intragenic_variant|MODIFIER|YOL067C|YOL067C|gene_variant|YOL067C|||n.202375G>A||||||	G	A	60.6	14.15	3.94	58.2	0.049	60	G/A	47	0.02	47	G/G
XV	249058	T|synonymous_variant|LOW|YOL043C_CDS|GENE_YOL043C_CDS|transcript|YOL043C_id001|protein_coding|1/1|c.477T>A|p.Ala159Ala|477/1143|477/1143|159/380||,T|synonymous_variant|LOW|YOL043C_CDS|GENE_YOL043C_CDS|transcript|YOL043C_id003|protein_coding|1/1|c.477T>A|p.Ala159Ala|477/1143|477/1143|159/380||,T|intragenic_variant|MODIFIER|YOL043C|YOL043C|gene_variant|YOL043C|||n.249058A>T||||||	A	T	60.6	14.45	3.94	57.2	0.049	59	T|A	48	0.02	48	A|A
XV	809246	C|missense_variant|MODERATE|YOR256C_CDS|GENE_YOR256C_CDS|transcript|YOR256C_id001|protein_coding|1/1|c.1438A>G|p.Lys480Glu|1438/2430|1438/2430|480/809||,C|missense_variant|MODERATE|YOR256C_CDS|GENE_YOR256C_CDS|transcript|YOR256C_id003|protein_coding|1/1|c.1438A>G|p.Lys480Glu|1438/2430|1438/2430|480/809||,C|intragenic_variant|MODIFIER|YOR256C|YOR256C|gene_variant|YOR256C|||n.809246T>C||||||	T	C	60.6	7.53	3.94	57.2	0.049	59	T/C	25	0.037	25	T/T
XVI	52750	C|upstream_gene_variant|MODIFIER|YPL259C_CDS|GENE_YPL259C_CDS|transcript|YPL259C_id001|protein_coding||c.-79A>G|||||79|,C|upstream_gene_variant|MODIFIER|YNCP0025W|YNCP0025W|transcript|YNCP0025W_ncRNA|lincRNA||n.-226T>C|||||227|,C|upstream_gene_variant|MODIFIER|YPL259C_CDS|GENE_YPL259C_CDS|transcript|YPL259C_id003|protein_coding||c.-79A>G|||||79|,C|intergenic_region|MODIFIER|YPL259C-YNCP0025W|YPL259C-YNCP0025W|intergenic_region|YPL259C-YNCP0025W|||n.52750T>C||||||	T	C	60.6	30.74	6.6	76.3	0.049	79	T/C	103	0.009117	103	T/T
XVI	445422	C|downstream_gene_variant|MODIFIER|YPL059W_CDS|GENE_YPL059W_CDS|transcript|YPL059W_id001|protein_coding||c.*391T>C|||||391|,C|downstream_gene_variant|MODIFIER|YPL058C_CDS|GENE_YPL058C_CDS|transcript|YPL058C_mRNA|protein_coding||c.*420A>G|||||420|,C|downstream_gene_variant|MODIFIER|YPL059W_CDS|GENE_YPL059W_CDS|transcript|YPL059W_id004|protein_coding||c.*391T>C|||||391|,C|intragenic_variant|MODIFIER|YPL059W|YPL059W|gene_variant|YPL059W|||n.445422T>C||||||	T	C	60.6	8.73	3.94	58.2	0.049	60	T/C	33	0.031	33	T/T
XVI	456639	C|missense_variant|MODERATE|YPL054W_CDS|GENE_YPL054W_CDS|transcript|YPL054W_id001|protein_coding|1/1|c.881T>C|p.Phe294Ser|881/906|881/906|294/301||,C|downstream_gene_variant|MODIFIER|YPL053C_CDS|GENE_YPL053C_CDS|transcript|YPL053C_id001|protein_coding||c.*479A>G|||||479|,C|downstream_gene_variant|MODIFIER|YPL053C_CDS|GENE_YPL053C_CDS|transcript|YPL053C_id002|protein_coding||c.*479A>G|||||479|,C|intragenic_variant|MODIFIER|YPL054W|YPL054W|gene_variant|YPL054W|||n.456639T>C||||||	T	C	60.6	6.62	3.93	59.2	0.049	61	T/C	22	0.042	22	T/T
XVI	565565	T|upstream_gene_variant|MODIFIER|YPR004C_CDS|GENE_YPR004C_CDS|transcript|YPR004C_id001|protein_coding||c.-524T>A|||||524|,T|upstream_gene_variant|MODIFIER|YPR004C_CDS|GENE_YPR004C_CDS|transcript|YPR004C_id003|protein_coding||c.-524T>A|||||524|,T|downstream_gene_variant|MODIFIER|YPR005C_CDS|GENE_YPR005C_CDS|transcript|YPR005C_id001|protein_coding||c.*222T>A|||||222|,T|downstream_gene_variant|MODIFIER|YPR005C_CDS|GENE_YPR005C_CDS|transcript|YPR005C_id005|protein_coding||c.*222T>A|||||222|,T|intragenic_variant|MODIFIER|YPR005C|YPR005C|gene_variant|YPR005C|||n.565565A>T||||||	A	T	60.6	5.42	3.94	57.2	0.049	59	A/T	19	0.05	19	A/A
XVI	662330	C|missense_variant|MODERATE|YPR049C_CDS|GENE_YPR049C_CDS|transcript|YPR049C_id001|protein_coding|1/1|c.2344A>G|p.Lys782Glu|2344/3537|2344/3537|782/1178||,C|intragenic_variant|MODIFIER|YPR049C|YPR049C|gene_variant|YPR049C|||n.662330T>C||||||	T	C	60.6	7.22	3.94	59.2	0.049	61	T/C	25	0.038	25	T/T
XVI	718185	C|missense_variant|MODERATE|YPR091C_CDS|GENE_YPR091C_CDS|transcript|YPR091C_id001|protein_coding|1/1|c.284A>G|p.His95Arg|284/2313|284/2313|95/770||,C|missense_variant|MODERATE|YPR091C_CDS|GENE_YPR091C_CDS|transcript|YPR091C_id003|protein_coding|1/1|c.284A>G|p.His95Arg|284/2313|284/2313|95/770||,C|upstream_gene_variant|MODIFIER|YPR092W_CDS|GENE_YPR092W_CDS|transcript|YPR092W_id001|protein_coding||c.-194T>C|||||194|,C|upstream_gene_variant|MODIFIER|YNCP0013C|YNCP0013C|transcript|YNCP0013C_snoRNA|snoRNA||n.-514T>C|||||515|,C|intragenic_variant|MODIFIER|YPR091C|YPR091C|gene_variant|YPR091C|||n.718185T>C||||||	T	C	60.6	12.34	3.93	57.2	0.049	59	T/C	43	0.023	43	T/T
I	172463	T|synonymous_variant|LOW|YAR019C_CDS|GENE_YAR019C_CDS|transcript|YAR019C_id001|protein_coding|1/1|c.2673G>A|p.Thr891Thr|2673/2925|2673/2925|891/974||,T|intragenic_variant|MODIFIER|YAR019C|YAR019C|gene_variant|YAR019C|||n.172463C>T||||||	C	T	60.6	35.22	6.57	79.3	0.048	82	C/T	120	0.008373	120	C/C
II	669867	T|missense_variant|MODERATE|YBR223C_CDS|GENE_YBR223C_CDS|transcript|YBR223C_id001|protein_coding|1/1|c.431G>A|p.Gly144Asp|431/1635|431/1635|144/544||,T|missense_variant|MODERATE|YBR223C_CDS|GENE_YBR223C_CDS|transcript|YBR223C_id003|protein_coding|1/1|c.431G>A|p.Gly144Asp|431/1635|431/1635|144/544||,T|upstream_gene_variant|MODIFIER|YBR224W_CDS|GENE_YBR224W_CDS|transcript|YBR224W_mRNA|protein_coding||c.-258C>T|||||258|,T|intragenic_variant|MODIFIER|YBR223C|YBR223C|gene_variant|YBR223C|||n.669867C>T||||||	C	T	60.6	23.78	3.92	58.2	0.048	60	C/T	83	0.012	83	C/C
IV	232367	T|upstream_gene_variant|MODIFIER|YDL128W_CDS|GENE_YDL128W_CDS|transcript|YDL128W_id001|protein_coding||c.-285C>T|||||285|,T|upstream_gene_variant|MODIFIER|YDL128W_CDS|GENE_YDL128W_CDS|transcript|YDL128W_id003|protein_coding||c.-285C>T|||||285|,T|downstream_gene_variant|MODIFIER|YDL129W_CDS|GENE_YDL129W_CDS|transcript|YDL129W_id001|protein_coding||c.*468C>T|||||468|,T|downstream_gene_variant|MODIFIER|YDL129W_CDS|GENE_YDL129W_CDS|transcript|YDL129W_id002|protein_coding||c.*468C>T|||||468|,T|intergenic_region|MODIFIER|YDL129W-YDL128W|YDL129W-YDL128W|intergenic_region|YDL129W-YDL128W|||n.232367C>T||||||	C	T	60.6	13.24	3.92	58.2	0.048	60	C/T	44	0.022	44	C/C
IV	1437703	A|synonymous_variant|LOW|YDR494W_CDS|GENE_YDR494W_CDS|transcript|YDR494W_id001|protein_coding|1/1|c.774G>A|p.Thr258Thr|774/1086|774/1086|258/361||,A|synonymous_variant|LOW|YDR494W_CDS|GENE_YDR494W_CDS|transcript|YDR494W_id010|protein_coding|1/1|c.774G>A|p.Thr258Thr|774/1086|774/1086|258/361||,A|downstream_gene_variant|MODIFIER|YDR495C_CDS|GENE_YDR495C_CDS|transcript|YDR495C_id001|protein_coding||c.*412C>T|||||412|,A|intragenic_variant|MODIFIER|YDR494W|YDR494W|gene_variant|YDR494W|||n.1437703G>A||||||	G	A	60.6	14.01	3.92	60.2	0.048	62	G/A	51.1	0.021	52	G/G
IV	1441017	T|missense_variant|MODERATE|YDR495C_CDS|GENE_YDR495C_CDS|transcript|YDR495C_id001|protein_coding|1/1|c.134G>A|p.Arg45His|134/3036|134/3036|45/1011||,T|downstream_gene_variant|MODIFIER|YDR496C_CDS|GENE_YDR496C_CDS|transcript|YDR496C_id001|protein_coding||c.*416G>A|||||416|,T|downstream_gene_variant|MODIFIER|YDR496C_CDS|GENE_YDR496C_CDS|transcript|YDR496C_id002|protein_coding||c.*416G>A|||||416|,T|intragenic_variant|MODIFIER|YDR495C|YDR495C|gene_variant|YDR495C|||n.1441017C>T||||||	C	T	60.6	20.47	3.92	57.2	0.048	59	C/T	69	0.013	69	C/C
IV	1507772	G|upstream_gene_variant|MODIFIER|YDR535C_CDS|GENE_YDR535C_CDS|transcript|YDR535C_mRNA|protein_coding||c.-410T>C|||||410|,G|upstream_gene_variant|MODIFIER|YDR536W_CDS|GENE_YDR536W_CDS|transcript|YDR536W_id001|protein_coding||c.-233A>G|||||233|,G|intergenic_region|MODIFIER|YDR535C_CDS-YDR536W|GENE_YDR535C_CDS-YDR536W|intergenic_region|GENE_YDR535C_CDS-YDR536W|||n.1507772A>G||||||	A	G	60.6	33.15	3.91	59.2	0.048	61	A/G	127.1	0.016	128	A/A
V	292103	T|missense_variant|MODERATE|YER066C-A_CDS|GENE_YER066C-A_CDS|transcript|YER066C-A_mRNA|protein_coding|1/1|c.101G>A|p.Arg34His|101/501|101/501|34/166||,T|missense_variant|MODERATE|YER067W_CDS|GENE_YER067W_CDS|transcript|YER067W_id001|protein_coding|1/1|c.38C>T|p.Thr13Met|38/486|38/486|13/161||,T|missense_variant|MODERATE|YER067W_CDS|GENE_YER067W_CDS|transcript|YER067W_id002|protein_coding|1/1|c.38C>T|p.Thr13Met|38/486|38/486|13/161||,T|downstream_gene_variant|MODIFIER|YER067C-A_CDS|GENE_YER067C-A_CDS|transcript|YER067C-A_mRNA|protein_coding||c.*137G>A|||||137|,T|intragenic_variant|MODIFIER|YER066C-A|YER066C-A|gene_variant|YER066C-A|||n.292103C>T||||||,T|intragenic_variant|MODIFIER|YER067W|YER067W|gene_variant|YER067W|||n.292103C>T||||||	C	T	60.6	17.46	3.9	60.2	0.048	62	C/T	58	0.017	58	C/C
VII	261593	G|missense_variant|MODERATE|YGL132W_CDS|GENE_YGL132W_CDS|transcript|YGL132W_mRNA|protein_coding|1/1|c.14A>G|p.Asn5Ser|14/336|14/336|5/111||,G|downstream_gene_variant|MODIFIER|YGL133W_CDS|GENE_YGL133W_CDS|transcript|YGL133W_mRNA|protein_coding||c.*92A>G|||||92|,G|downstream_gene_variant|MODIFIER|YGL131C_CDS|GENE_YGL131C_CDS|transcript|YGL131C_mRNA|protein_coding||c.*55T>C|||||55|,G|intragenic_variant|MODIFIER|YGL132W|YGL132W|gene_variant|YGL132W|||n.261593A>G||||||	A	G	60.6	10.54	3.91	59.2	0.048	61	A/G	36	0.027	36	A/A
VII	363921	A|upstream_gene_variant|MODIFIER|YGL077C_CDS|GENE_YGL077C_CDS|transcript|YGL077C_id001|protein_coding||c.-5G>T|||||5|,A|upstream_gene_variant|MODIFIER|YGL077C_CDS|GENE_YGL077C_CDS|transcript|YGL077C_id005|protein_coding||c.-5G>T|||||5|,A|downstream_gene_variant|MODIFIER|YGL076C_CDS|GENE_YGL076C_CDS|transcript|YGL076C_id001|protein_coding||c.*414G>T|||||414|,A|downstream_gene_variant|MODIFIER|YGL076C_CDS|GENE_YGL076C_CDS|transcript|YGL076C_id002|protein_coding||c.*414G>T|||||414|,A|intragenic_variant|MODIFIER|YGL077C|YGL077C|gene_variant|YGL077C|||n.363921C>A||||||	C	A	60.6	6.62	3.9	60.2	0.048	62	C/A	23	0.041	23	C/C
VII	643497	G|missense_variant|MODERATE|YGR081C_CDS|GENE_YGR081C_CDS|transcript|YGR081C_id001|protein_coding|1/1|c.284A>C|p.Lys95Thr|284/633|284/633|95/210||,G|missense_variant|MODERATE|YGR081C_CDS|GENE_YGR081C_CDS|transcript|YGR081C_id002|protein_coding|1/1|c.284A>C|p.Lys95Thr|284/633|284/633|95/210||,G|upstream_gene_variant|MODIFIER|YGR082W_CDS|GENE_YGR082W_CDS|transcript|YGR082W_id001|protein_coding||c.-547T>G|||||547|,G|upstream_gene_variant|MODIFIER|YGR082W_CDS|GENE_YGR082W_CDS|transcript|YGR082W_id003|protein_coding||c.-547T>G|||||547|,G|downstream_gene_variant|MODIFIER|YGR080W_CDS|GENE_YGR080W_CDS|transcript|YGR080W_id001|protein_coding||c.*489T>G|||||489|,G|downstream_gene_variant|MODIFIER|YGR080W_CDS|GENE_YGR080W_CDS|transcript|YGR080W_id004|protein_coding||c.*489T>G|||||489|,G|intragenic_variant|MODIFIER|YGR081C|YGR081C|gene_variant|YGR081C|||n.643497T>G||||||	T	G	60.6	6.02	3.92	58.2	0.048	60	T/G	20	0.045	20	T/T
IX	44131	G|synonymous_variant|LOW|YIL159W_CDS|GENE_YIL159W_CDS|transcript|YIL159W_id001|protein_coding|1/1|c.2307A>G|p.Pro769Pro|2307/4128|2307/4128|769/1375||,G|intragenic_variant|MODIFIER|YIL159W|YIL159W|gene_variant|YIL159W|||n.44131A>G||||||	A	G	60.6	38.87	3.92	58.2	0.048	60	A/G	148.1	0.014	149	A/A
X	227997	A|upstream_gene_variant|MODIFIER|YNCJ0007C|YNCJ0007C|transcript|YNCJ0007C_snoRNA|snoRNA||n.-96G>A|||||97|,A|downstream_gene_variant|MODIFIER|YJL104W_CDS|GENE_YJL104W_CDS|transcript|YJL104W_id001|protein_coding||c.*221G>A|||||221|,A|downstream_gene_variant|MODIFIER|YJL104W_CDS|GENE_YJL104W_CDS|transcript|YJL104W_id002|protein_coding||c.*221G>A|||||221|,A|intergenic_region|MODIFIER|YJL104W-YNCJ0007C|YJL104W-YNCJ0007C|intergenic_region|YJL104W-YNCJ0007C|||n.227997G>A||||||	G	A	60.6	13.56	3.89	58.2	0.048	60	A|G	47	0.02	47	G|G
X	396651	G|upstream_gene_variant|MODIFIER|YJL024C_CDS|GENE_YJL024C_CDS|transcript|YJL024C_id001|protein_coding||c.-59T>C|||||59|,G|upstream_gene_variant|MODIFIER|YNCJ0017C|YNCJ0017C|transcript|YNCJ0017C_tRNA|protein_coding||c.-74A>G|||||75|WARNING_TRANSCRIPT_NO_START_CODON,G|upstream_gene_variant|MODIFIER|YJL024C_CDS|GENE_YJL024C_CDS|transcript|YJL024C_id006|protein_coding||c.-59T>C|||||59|,G|intergenic_region|MODIFIER|YJL024C-YNCJ0017C|YJL024C-YNCJ0017C|intergenic_region|YJL024C-YNCJ0017C|||n.396651A>G||||||	A	G	60.6	7.22	3.9	61.2	0.048	63	A/G	24	0.035	24	A/A
X	501636	G|missense_variant|MODERATE|YJR036C_CDS|GENE_YJR036C_CDS|transcript|YJR036C_mRNA|protein_coding|1/1|c.1756T>C|p.Tyr586His|1756/2679|1756/2679|586/892||,G|intragenic_variant|MODIFIER|YJR036C|YJR036C|gene_variant|YJR036C|||n.501636A>G||||||	A	G	60.6	11.74	3.9	58.2	0.048	60	A/G	39	0.024	39	A/A
X	509878	G|synonymous_variant|LOW|YJR040W_CDS|GENE_YJR040W_CDS|transcript|YJR040W_id001|protein_coding|1/1|c.2133A>G|p.Leu711Leu|2133/2340|2133/2340|711/779||,G|synonymous_variant|LOW|YJR040W_CDS|GENE_YJR040W_CDS|transcript|YJR040W_id003|protein_coding|1/1|c.2133A>G|p.Leu711Leu|2133/2340|2133/2340|711/779||,G|downstream_gene_variant|MODIFIER|YJR041C_CDS|GENE_YJR041C_CDS|transcript|YJR041C_id001|protein_coding||c.*361T>C|||||361|,G|intragenic_variant|MODIFIER|YJR040W|YJR040W|gene_variant|YJR040W|||n.509878A>G||||||	A	G	60.6	9.33	3.92	59.2	0.048	61	A/G	32	0.03	32	A/A
X	509891	G|missense_variant|MODERATE|YJR040W_CDS|GENE_YJR040W_CDS|transcript|YJR040W_id001|protein_coding|1/1|c.2146A>G|p.Ile716Val|2146/2340|2146/2340|716/779||,G|missense_variant|MODERATE|YJR040W_CDS|GENE_YJR040W_CDS|transcript|YJR040W_id003|protein_coding|1/1|c.2146A>G|p.Ile716Val|2146/2340|2146/2340|716/779||,G|downstream_gene_variant|MODIFIER|YJR041C_CDS|GENE_YJR041C_CDS|transcript|YJR041C_id001|protein_coding||c.*348T>C|||||348|,G|intragenic_variant|MODIFIER|YJR040W|YJR040W|gene_variant|YJR040W|||n.509891A>G||||||	A	G	60.6	9.03	3.92	59.2	0.048	61	A/G	31	0.031	31	A/A
X	654590	T|upstream_gene_variant|MODIFIER|YJR124C_CDS|GENE_YJR124C_CDS|transcript|YJR124C_id001|protein_coding||c.-352T>A|||||352|,T|upstream_gene_variant|MODIFIER|YJR124C_CDS|GENE_YJR124C_CDS|transcript|YJR124C_id002|protein_coding||c.-352T>A|||||352|,T|downstream_gene_variant|MODIFIER|YJR125C_CDS|GENE_YJR125C_CDS|transcript|YJR125C_id001|protein_coding||c.*147T>A|||||147|,T|downstream_gene_variant|MODIFIER|YJR125C_CDS|GENE_YJR125C_CDS|transcript|YJR125C_id002|protein_coding||c.*147T>A|||||147|,T|intragenic_variant|MODIFIER|YJR125C|YJR125C|gene_variant|YJR125C|||n.654590A>T||||||	A	T	60.6	14.15	3.92	59.2	0.048	61	A/T	48	0.02	48	A/A
X	711934	A|downstream_gene_variant|MODIFIER|YJR151C_CDS|GENE_YJR151C_CDS|transcript|YJR151C_mRNA|protein_coding||c.*321G>T|||||321|,A|intergenic_region|MODIFIER|YJR150C-YJR151C_CDS|YJR150C-GENE_YJR151C_CDS|intergenic_region|YJR150C-GENE_YJR151C_CDS|||n.711934C>A||||||	C	A	60.6	26.04	3.54	77.3	0.048	80	C/A	90	0.011	90	C/C
X	726811	T|missense_variant|MODERATE|YJR154W_CDS|GENE_YJR154W_CDS|transcript|YJR154W_mRNA|protein_coding|1/1|c.1028G>T|p.Gly343Val|1028/1041|1028/1041|343/346||,T|upstream_gene_variant|MODIFIER|YJR155W_CDS|GENE_YJR155W_CDS|transcript|YJR155W_id001|protein_coding||c.-594G>T|||||594|,T|upstream_gene_variant|MODIFIER|YJR155W_CDS|GENE_YJR155W_CDS|transcript|YJR155W_id002|protein_coding||c.-594G>T|||||594|,T|intragenic_variant|MODIFIER|YJR154W|YJR154W|gene_variant|YJR154W|||n.726811G>T||||||	G	T	60.6	40.03	4.99	78.3	0.048	81	G/T	137	0.007326	137	G/G
XI	181139	C|missense_variant|MODERATE|YKL140W_CDS|GENE_YKL140W_CDS|transcript|YKL140W_id001|protein_coding|1/1|c.361T>C|p.Trp121Arg|361/1647|361/1647|121/548||,C|missense_variant|MODERATE|YKL140W_CDS|GENE_YKL140W_CDS|transcript|YKL140W_id004|protein_coding|1/1|c.361T>C|p.Trp121Arg|361/1647|361/1647|121/548||,C|intragenic_variant|MODIFIER|YKL140W|YKL140W|gene_variant|YKL140W|||n.181139T>C||||||	T	C	60.6	12.34	3.91	58.2	0.048	60	T/C	41	0.023	41	T/T
XI	459854	A|missense_variant|MODERATE|YKR010C_CDS|GENE_YKR010C_CDS|transcript|YKR010C_id001|protein_coding|1/1|c.1386A>T|p.Lys462Asn|1386/2316|1386/2316|462/771||,A|missense_variant|MODERATE|YKR010C_CDS|GENE_YKR010C_CDS|transcript|YKR010C_id002|protein_coding|1/1|c.1386A>T|p.Lys462Asn|1386/2316|1386/2316|462/771||,A|intragenic_variant|MODIFIER|YKR010C|YKR010C|gene_variant|YKR010C|||n.459854T>A||||||	T	A	60.6	14.75	3.92	58.2	0.048	60	T/A	49	0.019	49	T/T
XII	248820	T|missense_variant|MODERATE|YLR054C_CDS|GENE_YLR054C_CDS|transcript|YLR054C_mRNA|protein_coding|2/2|c.2072G>A|p.Arg691Gln|2072/2175|2072/2175|691/724||,T|upstream_gene_variant|MODIFIER|YLR053C_CDS|GENE_YLR053C_CDS|transcript|YLR053C_id001|protein_coding||c.-394G>A|||||394|,T|upstream_gene_variant|MODIFIER|YLR053C_CDS|GENE_YLR053C_CDS|transcript|YLR053C_id002|protein_coding||c.-394G>A|||||394|,T|intragenic_variant|MODIFIER|YLR054C|YLR054C|gene_variant|YLR054C|||n.248820C>T||||||	C	T	60.6	12.6	3.92	58.2	0.048	60	T|C	43	0.023	43	C|C
XII	263639	T|missense_variant|MODERATE|YLR062C_CDS|GENE_YLR062C_CDS|transcript|YLR062C_mRNA|protein_coding|1/1|c.316G>A|p.Asp106Asn|316/378|316/378|106/125||,T|synonymous_variant|LOW|YLR061W_CDS|GENE_YLR061W_CDS|transcript|YLR061W_id001|protein_coding|2/2|c.57C>T|p.Val19Val|57/366|57/366|19/121||,T|synonymous_variant|LOW|YLR061W_CDS|GENE_YLR061W_CDS|transcript|YLR061W_id002|protein_coding|2/2|c.57C>T|p.Val19Val|57/366|57/366|19/121||,T|upstream_gene_variant|MODIFIER|YLR063W_CDS|GENE_YLR063W_CDS|transcript|YLR063W_mRNA|protein_coding||c.-518C>T|||||518|,T|intragenic_variant|MODIFIER|YLR061W|YLR061W|gene_variant|YLR061W|||n.263639C>T||||||,T|intragenic_variant|MODIFIER|YLR062C|YLR062C|gene_variant|YLR062C|||n.263639C>T||||||	C	T	60.6	13.8	3.91	59.2	0.048	61	C/T	46	0.021	46	C/C
XII	364368	G|missense_variant|MODERATE|YLR107W_CDS|GENE_YLR107W_CDS|transcript|YLR107W_id001|protein_coding|1/1|c.253T>G|p.Ser85Ala|253/1215|253/1215|85/404||,G|missense_variant|MODERATE|YLR107W_CDS|GENE_YLR107W_CDS|transcript|YLR107W_id005|protein_coding|1/1|c.253T>G|p.Ser85Ala|253/1215|253/1215|85/404||,G|intragenic_variant|MODIFIER|YLR107W|YLR107W|gene_variant|YLR107W|||n.364368T>G||||||	T	G	60.6	6.32	3.91	60.2	0.048	62	T/G	21	0.042	21	T/T
XIII	337741	C|upstream_gene_variant|MODIFIER|YMR033W_CDS|GENE_YMR033W_CDS|transcript|YMR033W_id001|protein_coding||c.-47T>C|||||47|,C|upstream_gene_variant|MODIFIER|YMR033W_CDS|GENE_YMR033W_CDS|transcript|YMR033W_id004|protein_coding||c.-47T>C|||||47|,C|downstream_gene_variant|MODIFIER|YMR032W_CDS|GENE_YMR032W_CDS|transcript|YMR032W_id001|protein_coding||c.*434T>C|||||434|,C|downstream_gene_variant|MODIFIER|YMR030W-A_CDS|GENE_YMR030W-A_CDS|transcript|YMR030W-A_id001|protein_coding||c.*138T>C|||||138|,C|downstream_gene_variant|MODIFIER|YMR032W_CDS|GENE_YMR032W_CDS|transcript|YMR032W_id002|protein_coding||c.*434T>C|||||434|,C|intragenic_variant|MODIFIER|YMR033W|YMR033W|gene_variant|YMR033W|||n.337741T>C||||||	T	C	60.6	7.53	3.92	61.2	0.048	63	T/C	28	0.036	28	T/T
XIII	443282	G|synonymous_variant|LOW|YMR087W_CDS|GENE_YMR087W_CDS|transcript|YMR087W_id001|protein_coding|1/1|c.756A>G|p.Gln252Gln|756/855|756/855|252/284||,G|synonymous_variant|LOW|YMR087W_CDS|GENE_YMR087W_CDS|transcript|YMR087W_id002|protein_coding|1/1|c.756A>G|p.Gln252Gln|756/855|756/855|252/284||,G|downstream_gene_variant|MODIFIER|YMR088C_CDS|GENE_YMR088C_CDS|transcript|YMR088C_id001|protein_coding||c.*132T>C|||||132|,G|intragenic_variant|MODIFIER|YMR087W|YMR087W|gene_variant|YMR087W|||n.443282A>G||||||,G|intragenic_variant|MODIFIER|YMR088C|YMR088C|gene_variant|YMR088C|||n.443282A>G||||||	A	G	60.6	3.61	3.91	59.2	0.048	61	A/G	13	0.071	13	A/A
XIII	806720	C|upstream_gene_variant|MODIFIER|YMR270C_CDS|GENE_YMR270C_CDS|transcript|YMR270C_id001|protein_coding||c.-297A>G|||||297|,C|upstream_gene_variant|MODIFIER|YMR270C_CDS|GENE_YMR270C_CDS|transcript|YMR270C_id002|protein_coding||c.-297A>G|||||297|,C|downstream_gene_variant|MODIFIER|YMR271C_CDS|GENE_YMR271C_CDS|transcript|YMR271C_id001|protein_coding||c.*145A>G|||||145|,C|downstream_gene_variant|MODIFIER|YMR271C_CDS|GENE_YMR271C_CDS|transcript|YMR271C_id002|protein_coding||c.*145A>G|||||145|,C|intragenic_variant|MODIFIER|YMR271C|YMR271C|gene_variant|YMR271C|||n.806720T>C||||||	T	C	60.6	17.46	3.91	58.2	0.048	60	T/C	58	0.017	58	T/T
XIII	831578	A|upstream_gene_variant|MODIFIER|YMR280C_CDS|GENE_YMR280C_CDS|transcript|YMR280C_id001|protein_coding||c.-249C>T|||||249|,A|intergenic_region|MODIFIER|YMR280C-YMR281W|YMR280C-YMR281W|intergenic_region|YMR280C-YMR281W|||n.831578G>A||||||	G	A	60.6	29.2	6.58	79.3	0.048	82	G/A	103	0.009629	103	G/G
XIV	247155	A|upstream_gene_variant|MODIFIER|YNL213C_CDS|GENE_YNL213C_CDS|transcript|YNL213C_id001|protein_coding||c.-51C>T|||||51|,A|upstream_gene_variant|MODIFIER|YNL212W_CDS|GENE_YNL212W_CDS|transcript|YNL212W_id001|protein_coding||c.-306G>A|||||306|,A|upstream_gene_variant|MODIFIER|YNL213C_CDS|GENE_YNL213C_CDS|transcript|YNL213C_id002|protein_coding||c.-51C>T|||||51|,A|upstream_gene_variant|MODIFIER|YNL212W_CDS|GENE_YNL212W_CDS|transcript|YNL212W_id002|protein_coding||c.-306G>A|||||306|,A|intragenic_variant|MODIFIER|YNL213C|YNL213C|gene_variant|YNL213C|||n.247155G>A||||||	G	A	60.6	15.35	3.91	58.2	0.048	60	G/A	52	0.019	52	G/G
XIV	458985	G|missense_variant|MODERATE|YNL088W_CDS|GENE_YNL088W_CDS|transcript|YNL088W_mRNA|protein_coding|1/1|c.1282A>G|p.Lys428Glu|1282/4287|1282/4287|428/1428||,G|intragenic_variant|MODIFIER|YNL088W|YNL088W|gene_variant|YNL088W|||n.458985A>G||||||	A	G	60.6	10.53	3.91	59.2	0.048	61	A/G	36	0.026	36	A/A
XIV	557384	G|missense_variant|MODERATE|YNL038W_CDS|GENE_YNL038W_CDS|transcript|YNL038W_id001|protein_coding|1/2|c.365A>G|p.Glu122Gly|365/690|365/690|122/229||,G|missense_variant|MODERATE|YNL038W_CDS|GENE_YNL038W_CDS|transcript|YNL038W_id005|protein_coding|1/2|c.365A>G|p.Glu122Gly|365/690|365/690|122/229||,G|downstream_gene_variant|MODIFIER|YNL039W_CDS|GENE_YNL039W_CDS|transcript|YNL039W_id001|protein_coding||c.*552A>G|||||552|,G|downstream_gene_variant|MODIFIER|YNL037C_CDS|GENE_YNL037C_CDS|transcript|YNL037C_id001|protein_coding||c.*536T>C|||||536|,G|downstream_gene_variant|MODIFIER|YNL039W_CDS|GENE_YNL039W_CDS|transcript|YNL039W_id004|protein_coding||c.*552A>G|||||552|,G|downstream_gene_variant|MODIFIER|YNL037C_CDS|GENE_YNL037C_CDS|transcript|YNL037C_id002|protein_coding||c.*536T>C|||||536|,G|intragenic_variant|MODIFIER|YNL038W|YNL038W|gene_variant|YNL038W|||n.557384A>G||||||	A	G	60.6	8.43	3.92	58.2	0.048	60	A/G	28	0.033	28	A/A
XV	125110	C|synonymous_variant|LOW|YOL103W_CDS|GENE_YOL103W_CDS|transcript|YOL103W_id001|protein_coding|1/1|c.1110T>C|p.Ile370Ile|1110/1830|1110/1830|370/609||,C|synonymous_variant|LOW|YOL103W_CDS|GENE_YOL103W_CDS|transcript|YOL103W_id003|protein_coding|1/1|c.1110T>C|p.Ile370Ile|1110/1830|1110/1830|370/609||,C|intragenic_variant|MODIFIER|YOL103W|YOL103W|gene_variant|YOL103W|||n.125110T>C||||||	T	C	60.6	17.76	3.91	58.2	0.048	60	T/C	61	0.016	61	T/T
XVI	48480	T|missense_variant|MODERATE|YPL262W_CDS|GENE_YPL262W_CDS|transcript|YPL262W_id001|protein_coding|1/1|c.1145A>T|p.Glu382Val|1145/1467|1145/1467|382/488||,T|missense_variant|MODERATE|YPL262W_CDS|GENE_YPL262W_CDS|transcript|YPL262W_id006|protein_coding|1/1|c.1145A>T|p.Glu382Val|1145/1467|1145/1467|382/488||,T|downstream_gene_variant|MODIFIER|YPL261C_CDS|GENE_YPL261C_CDS|transcript|YPL261C_id001|protein_coding||c.*516T>A|||||516|,T|intragenic_variant|MODIFIER|YPL262W|YPL262W|gene_variant|YPL262W|||n.48480A>T||||||	A	T	60.6	29.45	4.83	58.4	0.048	62	A/T	100	0.009964	100	A/A
XVI	190531	T|missense_variant|MODERATE|YPL189W_CDS|GENE_YPL189W_CDS|transcript|YPL189W_id001|protein_coding|1/1|c.1378C>T|p.His460Tyr|1378/1830|1378/1830|460/609||,T|missense_variant|MODERATE|YPL189W_CDS|GENE_YPL189W_CDS|transcript|YPL189W_id002|protein_coding|1/1|c.1378C>T|p.His460Tyr|1378/1830|1378/1830|460/609||,T|intragenic_variant|MODIFIER|YPL189W|YPL189W|gene_variant|YPL189W|||n.190531C>T||||||	C	T	60.6	12.94	3.92	59.2	0.048	61	C/T	43	0.022	43	C/C
XVI	252003	G|upstream_gene_variant|MODIFIER|YPL159C_CDS|GENE_YPL159C_CDS|transcript|YPL159C_id001|protein_coding||c.-335T>C|||||335|,G|upstream_gene_variant|MODIFIER|YPL159C_CDS|GENE_YPL159C_CDS|transcript|YPL159C_id003|protein_coding||c.-335T>C|||||335|,G|downstream_gene_variant|MODIFIER|YPL158C_CDS|GENE_YPL158C_CDS|transcript|YPL158C_id001|protein_coding||c.*31T>C|||||31|,G|downstream_gene_variant|MODIFIER|YPL158C_CDS|GENE_YPL158C_CDS|transcript|YPL158C_id005|protein_coding||c.*31T>C|||||31|,G|intragenic_variant|MODIFIER|YPL158C|YPL158C|gene_variant|YPL158C|||n.252003A>G||||||	A	G	60.6	15.35	3.91	59.2	0.048	61	A/G	51	0.019	51	A/A
XVI	13626	A|missense_variant|MODERATE|YPL279C_CDS|GENE_YPL279C_CDS|transcript|YPL279C_id001|protein_coding|1/1|c.730C>T|p.Pro244Ser|730/1128|730/1128|244/375||,A|intragenic_variant|MODIFIER|YPL279C|YPL279C|gene_variant|YPL279C|||n.13626G>A||||||	G	A	40.4	34.7	3.52	80.2	0.036	82	G/A	125.1	0.015	126	G/G
XVI	268795	C|missense_variant|MODERATE|YPL150W_CDS|GENE_YPL150W_CDS|transcript|YPL150W_id001|protein_coding|1/1|c.608T>C|p.Ile203Thr|608/2706|608/2706|203/901||,C|intragenic_variant|MODIFIER|YPL150W|YPL150W|gene_variant|YPL150W|||n.268795T>C||||||	T	C	60.6	8.73	3.91	59.2	0.048	61	T/C	30	0.032	30	T/T
XVI	720965	C|upstream_gene_variant|MODIFIER|YPR093C_CDS|GENE_YPR093C_CDS|transcript|YPR093C_id001|protein_coding||c.-541A>G|||||541|,C|upstream_gene_variant|MODIFIER|YPR093C_CDS|GENE_YPR093C_CDS|transcript|YPR093C_id002|protein_coding||c.-541A>G|||||541|,C|downstream_gene_variant|MODIFIER|YPR094W_CDS|GENE_YPR094W_CDS|transcript|YPR094W_id001|protein_coding||c.*5T>C|||||5|,C|downstream_gene_variant|MODIFIER|YPR095C_CDS|GENE_YPR095C_CDS|transcript|YPR095C_mRNA|protein_coding||c.*72A>G|||||72|,C|downstream_gene_variant|MODIFIER|YPR094W_CDS|GENE_YPR094W_CDS|transcript|YPR094W_id003|protein_coding||c.*5T>C|||||5|,C|intragenic_variant|MODIFIER|YPR094W|YPR094W|gene_variant|YPR094W|||n.720965T>C||||||	T	C	60.6	11.09	3.91	58.2	0.048	60	T/C	37	0.025	37	T/T
XVI	750305	G|missense_variant|MODERATE|YPR112C_CDS|GENE_YPR112C_CDS|transcript|YPR112C_id001|protein_coding|1/1|c.1615T>C|p.Phe539Leu|1615/2664|1615/2664|539/887||,G|missense_variant|MODERATE|YPR112C_CDS|GENE_YPR112C_CDS|transcript|YPR112C_id003|protein_coding|1/1|c.1615T>C|p.Phe539Leu|1615/2664|1615/2664|539/887||,G|intragenic_variant|MODIFIER|YPR112C|YPR112C|gene_variant|YPR112C|||n.750305A>G||||||	A	G	60.6	15.35	3.91	60.2	0.048	62	A|G	50	0.019	50	A|A
XVI	760112	A|missense_variant|MODERATE|YPR117W_CDS|GENE_YPR117W_CDS|transcript|YPR117W_mRNA|protein_coding|1/1|c.88G>A|p.Ala30Thr|88/7470|88/7470|30/2489||,A|intragenic_variant|MODIFIER|YPR116W|YPR116W|gene_variant|YPR116W|||n.760112G>A||||||,A|intragenic_variant|MODIFIER|YPR117W|YPR117W|gene_variant|YPR117W|||n.760112G>A||||||	G	A	60.6	6.92	3.91	59.2	0.048	61	G/A	23	0.04	23	G/G
II	267667	T|upstream_gene_variant|MODIFIER|YBR014C_CDS|GENE_YBR014C_CDS|transcript|YBR014C_id001|protein_coding||c.-331G>A|||||331|,T|upstream_gene_variant|MODIFIER|YBR014C_CDS|GENE_YBR014C_CDS|transcript|YBR014C_id008|protein_coding||c.-331G>A|||||331|,T|downstream_gene_variant|MODIFIER|YBR015C_CDS|GENE_YBR015C_CDS|transcript|YBR015C_id001|protein_coding||c.*43G>A|||||43|,T|downstream_gene_variant|MODIFIER|YBR015C_CDS|GENE_YBR015C_CDS|transcript|YBR015C_id002|protein_coding||c.*43G>A|||||43|,T|intragenic_variant|MODIFIER|YBR015C|YBR015C|gene_variant|YBR015C|||n.267667C>T||||||	C	T	60.6	9.03	3.88	61.2	0.047	63	C/T	30	0.031	30	C/C
II	332399	G|upstream_gene_variant|MODIFIER|YBR048W_CDS|GENE_YBR048W_CDS|transcript|YBR048W_id001|protein_coding||c.-432A>G|||||432|,G|upstream_gene_variant|MODIFIER|YBR048W_CDS|GENE_YBR048W_CDS|transcript|YBR048W_id005|protein_coding||c.-432A>G|||||432|,G|downstream_gene_variant|MODIFIER|YBR047W_CDS|GENE_YBR047W_CDS|transcript|YBR047W_id001|protein_coding||c.*39A>G|||||39|,G|downstream_gene_variant|MODIFIER|YBR047W_CDS|GENE_YBR047W_CDS|transcript|YBR047W_id002|protein_coding||c.*39A>G|||||39|,G|intragenic_variant|MODIFIER|YBR047W|YBR047W|gene_variant|YBR047W|||n.332399A>G||||||	A	G	60.6	10.23	3.9	59.2	0.047	61	A/G	36	0.028	36	A/A
II	343898	C|missense_variant|MODERATE|YBR054W_CDS|GENE_YBR054W_CDS|transcript|YBR054W_id001|protein_coding|1/1|c.798A>C|p.Glu266Asp|798/1035|798/1035|266/344||,C|missense_variant|MODERATE|YBR054W_CDS|GENE_YBR054W_CDS|transcript|YBR054W_id008|protein_coding|1/1|c.798A>C|p.Glu266Asp|798/1035|798/1035|266/344||,C|intragenic_variant|MODIFIER|YBR054W|YBR054W|gene_variant|YBR054W|||n.343898A>C||||||	A	C	60.6	9.63	3.88	61.2	0.047	63	A/C	33	0.029	33	A/A
II	374142	T|missense_variant|MODERATE|YBR068C_CDS|GENE_YBR068C_CDS|transcript|YBR068C_id001|protein_coding|1/1|c.1549G>A|p.Ala517Thr|1549/1830|1549/1830|517/609||,T|missense_variant|MODERATE|YBR068C_CDS|GENE_YBR068C_CDS|transcript|YBR068C_id002|protein_coding|1/1|c.1549G>A|p.Ala517Thr|1549/1830|1549/1830|517/609||,T|intragenic_variant|MODIFIER|YBR068C|YBR068C|gene_variant|YBR068C|||n.374142C>T||||||	C	T	60.6	7.53	3.87	61.2	0.047	63	C/T	25	0.037	25	C/C
II	521258	A|missense_variant|MODERATE|YBR140C_CDS|GENE_YBR140C_CDS|transcript|YBR140C_mRNA|protein_coding|1/1|c.5371A>T|p.Ile1791Phe|5371/9279|5371/9279|1791/3092||,A|intragenic_variant|MODIFIER|YBR140C|YBR140C|gene_variant|YBR140C|||n.521258T>A||||||	T	A	60.6	13.24	3.88	63.2	0.047	65	T/A	45	0.022	45	T/T
II	625199	G|upstream_gene_variant|MODIFIER|YBR201C-A_CDS|GENE_YBR201C-A_CDS|transcript|YBR201C-A_id001|protein_coding||c.-503T>C|||||503|,G|upstream_gene_variant|MODIFIER|YBR202W_CDS|GENE_YBR202W_CDS|transcript|YBR202W_id001|protein_coding||c.-573A>G|||||573|,G|upstream_gene_variant|MODIFIER|YBR201C-A_CDS|GENE_YBR201C-A_CDS|transcript|YBR201C-A_id005|protein_coding||c.-503T>C|||||503|,G|upstream_gene_variant|MODIFIER|YBR202W_CDS|GENE_YBR202W_CDS|transcript|YBR202W_id002|protein_coding||c.-573A>G|||||573|,G|intragenic_variant|MODIFIER|YBR201C-A|YBR201C-A|gene_variant|YBR201C-A|||n.625199A>G||||||	A	G	60.6	14.75	3.92	64.2	0.047	66	A|G	51	0.02	51	A|A
III	227497	T|upstream_gene_variant|MODIFIER|YNCC0013W|YNCC0013W|transcript|YNCC0013W_tRNA|protein_coding||c.-444C>T|||||445|WARNING_TRANSCRIPT_NO_START_CODON,T|downstream_gene_variant|MODIFIER|YCR061W_CDS|GENE_YCR061W_CDS|transcript|YCR061W_id001|protein_coding||c.*39C>T|||||39|,T|downstream_gene_variant|MODIFIER|YCR064C_CDS|GENE_YCR064C_CDS|transcript|YCR064C_id001|protein_coding||c.*598G>A|||||598|,T|downstream_gene_variant|MODIFIER|YCR061W_CDS|GENE_YCR061W_CDS|transcript|YCR061W_id002|protein_coding||c.*39C>T|||||39|,T|intragenic_variant|MODIFIER|YCR061W|YCR061W|gene_variant|YCR061W|||n.227497C>T||||||,T|intragenic_variant|MODIFIER|YCR063W|YCR063W|gene_variant|YCR063W|||n.227497C>T||||||	C	T	60.6	21.35	3.89	59.2	0.047	61	T|C	72	0.013	72	C|C
IV	256153	A|missense_variant|MODERATE|YDL114W_CDS|GENE_YDL114W_CDS|transcript|YDL114W_mRNA|protein_coding|1/1|c.550G>A|p.Ala184Thr|550/927|550/927|184/308||,A|downstream_gene_variant|MODIFIER|YDL113C_CDS|GENE_YDL113C_CDS|transcript|YDL113C_id001|protein_coding||c.*480C>T|||||480|,A|downstream_gene_variant|MODIFIER|YDL113C_CDS|GENE_YDL113C_CDS|transcript|YDL113C_id004|protein_coding||c.*480C>T|||||480|,A|intragenic_variant|MODIFIER|YDL114W|YDL114W|gene_variant|YDL114W|||n.256153G>A||||||	G	A	60.6	9.33	4.34	62.3	0.047	65	G/A	32	0.03	32	G/G
IV	325958	A|synonymous_variant|LOW|YDL074C_CDS|GENE_YDL074C_CDS|transcript|YDL074C_id001|protein_coding|1/1|c.192C>T|p.Arg64Arg|192/2103|192/2103|64/700||,A|synonymous_variant|LOW|YDL074C_CDS|GENE_YDL074C_CDS|transcript|YDL074C_id005|protein_coding|1/1|c.192C>T|p.Arg64Arg|192/2103|192/2103|64/700||,A|intragenic_variant|MODIFIER|YDL074C|YDL074C|gene_variant|YDL074C|||n.325958G>A||||||	G	A	60.6	10.54	3.88	60.2	0.047	62	G/A	35	0.026	35	G/G
IV	1493819	C|intergenic_region|MODIFIER|YDR527W-YDR528W|YDR527W-YDR528W|intergenic_region|YDR527W-YDR528W|||n.1493819T>C||||||	T	C	60.6	37.02	6.56	80.3	0.047	83	T/C	124	0.007925	124	T/T
VII	213306	T|missense_variant|MODERATE|YGL156W_CDS|GENE_YGL156W_CDS|transcript|YGL156W_id001|protein_coding|1/1|c.2891A>T|p.Tyr964Phe|2891/3252|2891/3252|964/1083||,T|intragenic_variant|MODIFIER|YGL156W|YGL156W|gene_variant|YGL156W|||n.213306A>T||||||	A	T	60.6	13.85	3.89	59.2	0.047	61	A/T	47	0.021	47	A/A
VII	427251	C|upstream_gene_variant|MODIFIER|YGL038C_CDS|GENE_YGL038C_CDS|transcript|YGL038C_id001|protein_coding||c.-447A>G|||||447|,C|upstream_gene_variant|MODIFIER|YGL038C_CDS|GENE_YGL038C_CDS|transcript|YGL038C_id007|protein_coding||c.-447A>G|||||447|,C|downstream_gene_variant|MODIFIER|YGL037C_CDS|GENE_YGL037C_CDS|transcript|YGL037C_id001|protein_coding||c.*46A>G|||||46|,C|downstream_gene_variant|MODIFIER|YGL037C_CDS|GENE_YGL037C_CDS|transcript|YGL037C_id002|protein_coding||c.*46A>G|||||46|,C|intragenic_variant|MODIFIER|YGL037C|YGL037C|gene_variant|YGL037C|||n.427251T>C||||||	T	C	60.6	8.13	3.87	60.2	0.047	62	T/C	28	0.034	28	T/T
VII	834971	A|synonymous_variant|LOW|YGR169C_CDS|GENE_YGR169C_CDS|transcript|YGR169C_id001|protein_coding|1/1|c.933C>T|p.Tyr311Tyr|933/1215|933/1215|311/404||,A|synonymous_variant|LOW|YGR169C_CDS|GENE_YGR169C_CDS|transcript|YGR169C_id002|protein_coding|1/1|c.933C>T|p.Tyr311Tyr|933/1215|933/1215|311/404||,A|upstream_gene_variant|MODIFIER|YGR168C_CDS|GENE_YGR168C_CDS|transcript|YGR168C_id001|protein_coding||c.-489C>T|||||489|,A|upstream_gene_variant|MODIFIER|YGR168C_CDS|GENE_YGR168C_CDS|transcript|YGR168C_id003|protein_coding||c.-489C>T|||||489|,A|intragenic_variant|MODIFIER|YGR169C|YGR169C|gene_variant|YGR169C|||n.834971G>A||||||	G	A	60.6	11.99	3.87	62.2	0.047	64	G/A	40	0.024	40	G/G
VIII	229789	T|missense_variant|MODERATE|YHR066W_CDS|GENE_YHR066W_CDS|transcript|YHR066W_id001|protein_coding|1/1|c.455C>T|p.Ser152Phe|455/1362|455/1362|152/453||,T|missense_variant|MODERATE|YHR066W_CDS|GENE_YHR066W_CDS|transcript|YHR066W_id002|protein_coding|1/1|c.455C>T|p.Ser152Phe|455/1362|455/1362|152/453||,T|intragenic_variant|MODIFIER|YHR066W|YHR066W|gene_variant|YHR066W|||n.229789C>T||||||,T|intragenic_variant|MODIFIER|YHR067W|YHR067W|gene_variant|YHR067W|||n.229789C>T||||||	C	T	60.6	13.55	3.87	62.2	0.047	64	C/T	46	0.021	46	C/C
VIII	438956	A|missense_variant|MODERATE|YHR166C_CDS|GENE_YHR166C_CDS|transcript|YHR166C_id001|protein_coding|1/1|c.95C>T|p.Ser32Phe|95/1881|95/1881|32/626||,A|upstream_gene_variant|MODIFIER|YHR167W_CDS|GENE_YHR167W_CDS|transcript|YHR167W_id001|protein_coding||c.-386G>A|||||386|,A|upstream_gene_variant|MODIFIER|YHR167W_CDS|GENE_YHR167W_CDS|transcript|YHR167W_id004|protein_coding||c.-386G>A|||||386|,A|intragenic_variant|MODIFIER|YHR166C|YHR166C|gene_variant|YHR166C|||n.438956G>A||||||	G	A	60.6	20.77	3.88	60.2	0.047	62	G/A	73	0.014	73	G/G
X	451639	T|missense_variant|MODERATE|YJR007W_CDS|GENE_YJR007W_CDS|transcript|YJR007W_id001|protein_coding|1/1|c.620C>T|p.Ser207Leu|620/915|620/915|207/304||,T|missense_variant|MODERATE|YJR007W_CDS|GENE_YJR007W_CDS|transcript|YJR007W_id002|protein_coding|1/1|c.620C>T|p.Ser207Leu|620/915|620/915|207/304||,T|intragenic_variant|MODIFIER|YJR007W|YJR007W|gene_variant|YJR007W|||n.451639C>T||||||	C	T	60.6	10.79	3.9	61.2	0.047	63	C/T	36	0.026	36	C/C
XI	80074	T|upstream_gene_variant|MODIFIER|YKL193C_CDS|GENE_YKL193C_CDS|transcript|YKL193C_id001|protein_coding||c.-192G>A|||||192|,T|upstream_gene_variant|MODIFIER|YKL193C_CDS|GENE_YKL193C_CDS|transcript|YKL193C_id002|protein_coding||c.-192G>A|||||192|,T|downstream_gene_variant|MODIFIER|YKL192C_CDS|GENE_YKL192C_CDS|transcript|YKL192C_id001|protein_coding||c.*86G>A|||||86|,T|downstream_gene_variant|MODIFIER|YKL192C_CDS|GENE_YKL192C_CDS|transcript|YKL192C_id003|protein_coding||c.*86G>A|||||86|,T|intragenic_variant|MODIFIER|YKL192C|YKL192C|gene_variant|YKL192C|||n.80074C>T||||||	C	T	60.6	27.69	6.44	79.3	0.047	82	C/T	95	0.01	95	C/C
XII	213505	C|missense_variant|MODERATE|YLR035C_CDS|GENE_YLR035C_CDS|transcript|YLR035C_id001|protein_coding|1/1|c.952A>G|p.Asn318Asp|952/2088|952/2088|318/695||,C|missense_variant|MODERATE|YLR035C_CDS|GENE_YLR035C_CDS|transcript|YLR035C_id003|protein_coding|1/1|c.952A>G|p.Asn318Asp|952/2088|952/2088|318/695||,C|intragenic_variant|MODIFIER|YLR035C|YLR035C|gene_variant|YLR035C|||n.213505T>C||||||	T	C	60.6	9.03	3.87	62.2	0.047	64	T/C	32	0.031	32	T/T
XII	266980	G|upstream_gene_variant|MODIFIER|YLR065C_CDS|GENE_YLR065C_CDS|transcript|YLR065C_id001|protein_coding||c.-62T>C|||||62|,G|upstream_gene_variant|MODIFIER|YLR066W_CDS|GENE_YLR066W_CDS|transcript|YLR066W_id001|protein_coding||c.-189A>G|||||189|,G|upstream_gene_variant|MODIFIER|YLR065C_CDS|GENE_YLR065C_CDS|transcript|YLR065C_id003|protein_coding||c.-62T>C|||||62|,G|upstream_gene_variant|MODIFIER|YLR066W_CDS|GENE_YLR066W_CDS|transcript|YLR066W_id003|protein_coding||c.-189A>G|||||189|,G|intergenic_region|MODIFIER|YLR065C-YLR066W|YLR065C-YLR066W|intergenic_region|YLR065C-YLR066W|||n.266980A>G||||||	A	G	60.6	9.63	3.87	64.2	0.047	66	A/G	32	0.029	32	A/A
XII	269548	G|missense_variant|MODERATE|YLR067C_CDS|GENE_YLR067C_CDS|transcript|YLR067C_id001|protein_coding|1/1|c.1163T>C|p.Leu388Pro|1163/2898|1163/2898|388/965||,G|intragenic_variant|MODIFIER|YLR067C|YLR067C|gene_variant|YLR067C|||n.269548A>G||||||	A	G	60.6	12.64	3.88	62.2	0.047	64	A/G	43	0.022	43	A/A
XII	935271	C|missense_variant|MODERATE|YLR409C_CDS|GENE_YLR409C_CDS|transcript|YLR409C_id001|protein_coding|1/1|c.1963A>G|p.Thr655Ala|1963/2820|1963/2820|655/939||,C|missense_variant|MODERATE|YLR409C_CDS|GENE_YLR409C_CDS|transcript|YLR409C_id002|protein_coding|1/1|c.1963A>G|p.Thr655Ala|1963/2820|1963/2820|655/939||,C|intragenic_variant|MODIFIER|YLR409C|YLR409C|gene_variant|YLR409C|||n.935271T>C||||||	T	C	60.6	19.87	3.88	59.2	0.047	61	T/C	67	0.015	67	T/T
XIII	537582	T|synonymous_variant|LOW|YMR133W_CDS|GENE_YMR133W_CDS|transcript|YMR133W_mRNA|protein_coding|2/2|c.1260G>T|p.Thr420Thr|1260/1287|1260/1287|420/428||,T|upstream_gene_variant|MODIFIER|YMR134W_CDS|GENE_YMR134W_CDS|transcript|YMR134W_id001|protein_coding||c.-256G>T|||||256|,T|upstream_gene_variant|MODIFIER|YMR134W_CDS|GENE_YMR134W_CDS|transcript|YMR134W_id007|protein_coding||c.-256G>T|||||256|,T|intragenic_variant|MODIFIER|YMR133W|YMR133W|gene_variant|YMR133W|||n.537582G>T||||||,T|intragenic_variant|MODIFIER|YMR134W|YMR134W|gene_variant|YMR134W|||n.537582G>T||||||	G	T	60.6	2.71	3.87	60.2	0.047	62	G/T	10	0.091	10	G/G
XIII	768357	C|upstream_gene_variant|MODIFIER|YMR247C_CDS|GENE_YMR247C_CDS|transcript|YMR247C_mRNA|protein_coding||c.-318A>G|||||318|,C|upstream_gene_variant|MODIFIER|YNCM0035C|YNCM0035C|transcript|YNCM0035C_tRNA|protein_coding||c.-11T>C|||||12|WARNING_TRANSCRIPT_NO_START_CODON,C|intergenic_region|MODIFIER|YMR247C_CDS-YNCM0035C|GENE_YMR247C_CDS-YNCM0035C|intergenic_region|GENE_YMR247C_CDS-YNCM0035C|||n.768357T>C||||||	T	C	60.6	14.15	3.87	60.2	0.047	62	T/C	47	0.02	47	T/T
XIV	37813	G|synonymous_variant|LOW|YNL320W_CDS|GENE_YNL320W_CDS|transcript|YNL320W_id001|protein_coding|1/1|c.114A>G|p.Gln38Gln|114/855|114/855|38/284||,G|synonymous_variant|LOW|YNL320W_CDS|GENE_YNL320W_CDS|transcript|YNL320W_id005|protein_coding|1/1|c.114A>G|p.Gln38Gln|114/855|114/855|38/284||,G|downstream_gene_variant|MODIFIER|YNL321W_CDS|GENE_YNL321W_CDS|transcript|YNL321W_id001|protein_coding||c.*391A>G|||||391|,G|intragenic_variant|MODIFIER|YNL320W|YNL320W|gene_variant|YNL320W|||n.37813A>G||||||	A	G	60.6	47.56	6.05	101.4	0.047	105	A/G	158	0.006233	158	A/A
XIV	110203	T|missense_variant|MODERATE|YNL280C_CDS|GENE_YNL280C_CDS|transcript|YNL280C_id001|protein_coding|1/1|c.209G>A|p.Arg70His|209/1317|209/1317|70/438||,T|missense_variant|MODERATE|YNL280C_CDS|GENE_YNL280C_CDS|transcript|YNL280C_id004|protein_coding|1/1|c.209G>A|p.Arg70His|209/1317|209/1317|70/438||,T|intragenic_variant|MODIFIER|YNL280C|YNL280C|gene_variant|YNL280C|||n.110203C>T||||||	C	T	60.6	26.19	4.34	60.3	0.047	63	C/T	88	0.011	88	C/C
XIV	239674	A|stop_gained|HIGH|YNL218W_CDS|GENE_YNL218W_CDS|transcript|YNL218W_id001|protein_coding|1/1|c.1437T>A|p.Cys479*|1437/1764|1437/1764|479/587||,A|stop_gained|HIGH|YNL218W_CDS|GENE_YNL218W_CDS|transcript|YNL218W_id003|protein_coding|1/1|c.1437T>A|p.Cys479*|1437/1764|1437/1764|479/587||,A|intragenic_variant|MODIFIER|YNL218W|YNL218W|gene_variant|YNL218W|||n.239674T>A||||||,A|intragenic_variant|MODIFIER|YNL217W|YNL217W|gene_variant|YNL217W|||n.239674T>A||||||	T	A	60.6	12.34	3.89	59.2	0.047	61	T/A	43	0.023	43	T/T
XIV	434675	T|upstream_gene_variant|MODIFIER|YNL101W_CDS|GENE_YNL101W_CDS|transcript|YNL101W_id001|protein_coding||c.-324C>T|||||324|,T|upstream_gene_variant|MODIFIER|YNL101W_CDS|GENE_YNL101W_CDS|transcript|YNL101W_id004|protein_coding||c.-324C>T|||||324|,T|downstream_gene_variant|MODIFIER|YNL102W_CDS|GENE_YNL102W_CDS|transcript|YNL102W_mRNA|protein_coding||c.*182C>T|||||182|,T|intergenic_region|MODIFIER|YNL102W_CDS-YNL101W|GENE_YNL102W_CDS-YNL101W|intergenic_region|GENE_YNL102W_CDS-YNL101W|||n.434675C>T||||||	C	T	60.6	10.23	3.9	60.2	0.047	62	C/T	34	0.027	34	C/C
XIV	534320	A|missense_variant|MODERATE|YNL050C_CDS|GENE_YNL050C_CDS|transcript|YNL050C_id001|protein_coding|2/2|c.572C>T|p.Ala191Val|572/813|572/813|191/270||,A|missense_variant|MODERATE|YNL050C_CDS|GENE_YNL050C_CDS|transcript|YNL050C_id002|protein_coding|2/2|c.572C>T|p.Ala191Val|572/813|572/813|191/270||,A|downstream_gene_variant|MODIFIER|YNL051W_CDS|GENE_YNL051W_CDS|transcript|YNL051W_id001|protein_coding||c.*450G>A|||||450|,A|downstream_gene_variant|MODIFIER|YNL051W_CDS|GENE_YNL051W_CDS|transcript|YNL051W_id002|protein_coding||c.*450G>A|||||450|,A|intragenic_variant|MODIFIER|YNL050C|YNL050C|gene_variant|YNL050C|||n.534320G>A||||||	G	A	60.6	12.64	3.89	60.2	0.047	62	G/A	43	0.023	43	G/G
XV	194769	A|missense_variant|MODERATE|YOL073C_CDS|GENE_YOL073C_CDS|transcript|YOL073C_id001|protein_coding|1/1|c.32C>T|p.Ala11Val|32/969|32/969|11/322||,A|missense_variant|MODERATE|YOL073C_CDS|GENE_YOL073C_CDS|transcript|YOL073C_id002|protein_coding|1/1|c.32C>T|p.Ala11Val|32/969|32/969|11/322||,A|upstream_gene_variant|MODIFIER|YOL072W_CDS|GENE_YOL072W_CDS|transcript|YOL072W_id001|protein_coding||c.-201G>A|||||201|,A|intragenic_variant|MODIFIER|YOL073C|YOL073C|gene_variant|YOL073C|||n.194769G>A||||||	G	A	60.6	18.66	4.32	61.3	0.047	64	G/A	64	0.016	64	G/G
XV	282038	G|upstream_gene_variant|MODIFIER|YOL022C_CDS|GENE_YOL022C_CDS|transcript|YOL022C_id001|protein_coding||c.-540T>C|||||540|,G|upstream_gene_variant|MODIFIER|YNCO0009W|YNCO0009W|transcript|YNCO0009W_tRNA|protein_coding||c.-125A>G|||||126|WARNING_TRANSCRIPT_NO_START_CODON,G|upstream_gene_variant|MODIFIER|YOL022C_CDS|GENE_YOL022C_CDS|transcript|YOL022C_id002|protein_coding||c.-540T>C|||||540|,G|downstream_gene_variant|MODIFIER|YOL021C_CDS|GENE_YOL021C_CDS|transcript|YOL021C_id001|protein_coding||c.*383T>C|||||383|,G|downstream_gene_variant|MODIFIER|YOL021C_CDS|GENE_YOL021C_CDS|transcript|YOL021C_id002|protein_coding||c.*383T>C|||||383|,G|intergenic_region|MODIFIER|YOL022C-YNCO0009W|YOL022C-YNCO0009W|intergenic_region|YOL022C-YNCO0009W|||n.282038A>G||||||	A	G	60.6	9.03	3.88	60.2	0.047	62	A|G	32	0.03	32	A|A
XV	352966	T|synonymous_variant|LOW|YOR011W_CDS|GENE_YOR011W_CDS|transcript|YOR011W_mRNA|protein_coding|1/1|c.3288C>T|p.Ile1096Ile|3288/4185|3288/4185|1096/1394||,T|intragenic_variant|MODIFIER|YOR011W|YOR011W|gene_variant|YOR011W|||n.352966C>T||||||	C	T	60.6	9.93	3.88	62.2	0.047	64	C/T	34	0.029	34	C/C
XV	362350	T|synonymous_variant|LOW|YOR017W_CDS|GENE_YOR017W_CDS|transcript|YOR017W_id001|protein_coding|1/1|c.939A>T|p.Ala313Ala|939/2403|939/2403|313/800||,T|intragenic_variant|MODIFIER|YOR017W|YOR017W|gene_variant|YOR017W|||n.362350A>T||||||	A	T	60.6	7.22	3.88	61.2	0.047	63	A/T	24	0.038	24	A/A
XV	766710	C|downstream_gene_variant|MODIFIER|YOR227W_CDS|GENE_YOR227W_CDS|transcript|YOR227W_id001|protein_coding||c.*145T>C|||||145|,C|downstream_gene_variant|MODIFIER|YOR228C_CDS|GENE_YOR228C_CDS|transcript|YOR228C_id001|protein_coding||c.*159A>G|||||159|,C|downstream_gene_variant|MODIFIER|YOR228C_CDS|GENE_YOR228C_CDS|transcript|YOR228C_id002|protein_coding||c.*159A>G|||||159|,C|intragenic_variant|MODIFIER|YOR227W|YOR227W|gene_variant|YOR227W|||n.766710T>C||||||,C|intragenic_variant|MODIFIER|YOR228C|YOR228C|gene_variant|YOR228C|||n.766710T>C||||||	T	C	60.6	7.53	3.9	60.2	0.047	62	T/C	25	0.036	25	T/T
XV	894538	T|upstream_gene_variant|MODIFIER|YOR307C_CDS|GENE_YOR307C_CDS|transcript|YOR307C_id001|protein_coding||c.-446T>A|||||446|,T|upstream_gene_variant|MODIFIER|YOR307C_CDS|GENE_YOR307C_CDS|transcript|YOR307C_id002|protein_coding||c.-446T>A|||||446|,T|downstream_gene_variant|MODIFIER|YOR308C_CDS|GENE_YOR308C_CDS|transcript|YOR308C_id001|protein_coding||c.*86T>A|||||86|,T|intragenic_variant|MODIFIER|YOR308C|YOR308C|gene_variant|YOR308C|||n.894538A>T||||||	A	T	60.6	11.74	3.89	59.2	0.047	61	A/T	39	0.023	39	A/A
XVI	211221	C|intergenic_region|MODIFIER|YNCP0004C-YPL178W|YNCP0004C-YPL178W|intergenic_region|YNCP0004C-YPL178W|||n.211221T>C||||||	T	C	60.6	12.94	3.87	61.2	0.047	63	T/C	44	0.022	44	T/T
XVI	367640	A|synonymous_variant|LOW|YPL096W_CDS|GENE_YPL096W_CDS|transcript|YPL096W_id001|protein_coding|1/1|c.714G>A|p.Glu238Glu|714/1092|714/1092|238/363||,A|synonymous_variant|LOW|YPL096W_CDS|GENE_YPL096W_CDS|transcript|YPL096W_id006|protein_coding|1/1|c.714G>A|p.Glu238Glu|714/1092|714/1092|238/363||,A|downstream_gene_variant|MODIFIER|YPL095C_CDS|GENE_YPL095C_CDS|transcript|YPL095C_id001|protein_coding||c.*431C>T|||||431|,A|downstream_gene_variant|MODIFIER|YPL095C_CDS|GENE_YPL095C_CDS|transcript|YPL095C_id003|protein_coding||c.*431C>T|||||431|,A|intragenic_variant|MODIFIER|YPL096W|YPL096W|gene_variant|YPL096W|||n.367640G>A||||||	G	A	60.6	9.33	3.88	61.2	0.047	63	G/A	31	0.03	31	G/G
XVI	704397	C|missense_variant|MODERATE|YPR082C_CDS|GENE_YPR082C_CDS|transcript|YPR082C_id001|protein_coding|1/1|c.260A>G|p.His87Arg|260/432|260/432|87/143||,C|missense_variant|MODERATE|YPR082C_CDS|GENE_YPR082C_CDS|transcript|YPR082C_id004|protein_coding|1/1|c.260A>G|p.His87Arg|260/432|260/432|87/143||,C|upstream_gene_variant|MODIFIER|YPR081C_CDS|GENE_YPR081C_CDS|transcript|YPR081C_id001|protein_coding||c.-427A>G|||||427|,C|upstream_gene_variant|MODIFIER|YPR083W_CDS|GENE_YPR083W_CDS|transcript|YPR083W_id001|protein_coding||c.-457T>C|||||457|,C|upstream_gene_variant|MODIFIER|YPR083W_CDS|GENE_YPR083W_CDS|transcript|YPR083W_id003|protein_coding||c.-457T>C|||||457|,C|intragenic_variant|MODIFIER|YPR081C|YPR081C|gene_variant|YPR081C|||n.704397T>C||||||,C|intragenic_variant|MODIFIER|YPR082C|YPR082C|gene_variant|YPR082C|||n.704397T>C||||||	T	C	60.6	15.31	4.36	62.3	0.047	65	T/C	51	0.019	51	T/T
XVI	736659	G|upstream_gene_variant|MODIFIER|YPR104C_CDS|GENE_YPR104C_CDS|transcript|YPR104C_id001|protein_coding||c.-226T>C|||||226|,G|downstream_gene_variant|MODIFIER|YPR105C_CDS|GENE_YPR105C_CDS|transcript|YPR105C_id001|protein_coding||c.*325T>C|||||325|,G|downstream_gene_variant|MODIFIER|YPR105C_CDS|GENE_YPR105C_CDS|transcript|YPR105C_id003|protein_coding||c.*325T>C|||||325|,G|intragenic_variant|MODIFIER|YPR104C|YPR104C|gene_variant|YPR104C|||n.736659A>G||||||	A	G	60.6	10.84	3.88	60.2	0.047	62	A/G	36	0.026	36	A/A
I	157630	G|synonymous_variant|LOW|YAR007C_CDS|GENE_YAR007C_CDS|transcript|YAR007C_id001|protein_coding|1/1|c.990T>C|p.Phe330Phe|990/1866|990/1866|330/621||,G|synonymous_variant|LOW|YAR007C_CDS|GENE_YAR007C_CDS|transcript|YAR007C_id002|protein_coding|1/1|c.990T>C|p.Phe330Phe|990/1866|990/1866|330/621||,G|intragenic_variant|MODIFIER|YAR007C|YAR007C|gene_variant|YAR007C|||n.157630A>G||||||	A	G	60.6	34.31	4.25	61.3	0.046	64	A/G	116	0.008534	116	A/A
II	238902	A|downstream_gene_variant|MODIFIER|YBR001C_CDS|GENE_YBR001C_CDS|transcript|YBR001C_id001|protein_coding||c.*39C>T|||||39|,A|downstream_gene_variant|MODIFIER|YBR001C_CDS|GENE_YBR001C_CDS|transcript|YBR001C_id003|protein_coding||c.*39C>T|||||39|,A|intragenic_variant|MODIFIER|YBR001C|YBR001C|gene_variant|YBR001C|||n.238902G>A||||||	G	A	60.6	10.23	3.85	61.2	0.046	63	G/A	34	0.027	34	G/G
II	517640	C|missense_variant|MODERATE|YBR140C_CDS|GENE_YBR140C_CDS|transcript|YBR140C_mRNA|protein_coding|1/1|c.8989A>G|p.Arg2997Gly|8989/9279|8989/9279|2997/3092||,C|downstream_gene_variant|MODIFIER|YBR139W_CDS|GENE_YBR139W_CDS|transcript|YBR139W_id001|protein_coding||c.*450T>C|||||450|,C|downstream_gene_variant|MODIFIER|YBR139W_CDS|GENE_YBR139W_CDS|transcript|YBR139W_id004|protein_coding||c.*450T>C|||||450|,C|intragenic_variant|MODIFIER|YBR140C|YBR140C|gene_variant|YBR140C|||n.517640T>C||||||	T	C	60.6	11.74	3.86	64.2	0.046	66	T/C	41	0.024	41	T/T
IV	266776	A|synonymous_variant|LOW|YDL109C_CDS|GENE_YDL109C_CDS|transcript|YDL109C_mRNA|protein_coding|1/1|c.426C>T|p.Gly142Gly|426/1944|426/1944|142/647||,A|intragenic_variant|MODIFIER|YDL109C|YDL109C|gene_variant|YDL109C|||n.266776G>A||||||	G	A	60.6	12.64	3.85	62.2	0.046	64	G/A	45	0.022	45	G/G
IV	1133002	T|missense_variant|MODERATE|YDR332W_CDS|GENE_YDR332W_CDS|transcript|YDR332W_id001|protein_coding|1/1|c.2002C>T|p.Pro668Ser|2002/2070|2002/2070|668/689||,T|missense_variant|MODERATE|YDR332W_CDS|GENE_YDR332W_CDS|transcript|YDR332W_id002|protein_coding|1/1|c.2002C>T|p.Pro668Ser|2002/2070|2002/2070|668/689||,T|downstream_gene_variant|MODIFIER|YDR333C_CDS|GENE_YDR333C_CDS|transcript|YDR333C_id001|protein_coding||c.*258G>A|||||258|,T|downstream_gene_variant|MODIFIER|YDR333C_CDS|GENE_YDR333C_CDS|transcript|YDR333C_id002|protein_coding||c.*258G>A|||||258|,T|intragenic_variant|MODIFIER|YDR332W|YDR332W|gene_variant|YDR332W|||n.1133002C>T||||||	C	T	60.6	6.32	3.9	64.2	0.046	66	C|T	21	0.042	21	C|C
IV	1133017	C|missense_variant|MODERATE|YDR332W_CDS|GENE_YDR332W_CDS|transcript|YDR332W_id001|protein_coding|1/1|c.2017A>C|p.Lys673Gln|2017/2070|2017/2070|673/689||,C|missense_variant|MODERATE|YDR332W_CDS|GENE_YDR332W_CDS|transcript|YDR332W_id002|protein_coding|1/1|c.2017A>C|p.Lys673Gln|2017/2070|2017/2070|673/689||,C|downstream_gene_variant|MODIFIER|YDR333C_CDS|GENE_YDR333C_CDS|transcript|YDR333C_id001|protein_coding||c.*243T>G|||||243|,C|downstream_gene_variant|MODIFIER|YDR333C_CDS|GENE_YDR333C_CDS|transcript|YDR333C_id002|protein_coding||c.*243T>G|||||243|,C|intragenic_variant|MODIFIER|YDR332W|YDR332W|gene_variant|YDR332W|||n.1133017A>C||||||	A	C	60.6	6.92	3.9	64.2	0.046	66	A|C	23	0.039	23	A|A
V	318615	G|upstream_gene_variant|MODIFIER|YER078C_CDS|GENE_YER078C_CDS|transcript|YER078C_id001|protein_coding||c.-273A>C|||||273|,G|upstream_gene_variant|MODIFIER|YER078W-A_CDS|GENE_YER078W-A_CDS|transcript|YER078W-A_id001|protein_coding||c.-31T>G|||||31|,G|upstream_gene_variant|MODIFIER|YER079W_CDS|GENE_YER079W_CDS|transcript|YER079W_id001|protein_coding||c.-305T>G|||||305|,G|upstream_gene_variant|MODIFIER|YER078C_CDS|GENE_YER078C_CDS|transcript|YER078C_id002|protein_coding||c.-273A>C|||||273|,G|upstream_gene_variant|MODIFIER|YER078W-A_CDS|GENE_YER078W-A_CDS|transcript|YER078W-A_id002|protein_coding||c.-31T>G|||||31|,G|upstream_gene_variant|MODIFIER|YER079W_CDS|GENE_YER079W_CDS|transcript|YER079W_id003|protein_coding||c.-305T>G|||||305|,G|intragenic_variant|MODIFIER|YER078W-A|YER078W-A|gene_variant|YER078W-A|||n.318615T>G||||||	T	G	60.6	19.57	3.87	61.2	0.046	63	T/G	67	0.015	67	T/T
VI	246593	A|missense_variant|MODERATE|YFR048W_CDS|GENE_YFR048W_CDS|transcript|YFR048W_id001|protein_coding|1/1|c.448T>A|p.Leu150Met|448/1989|448/1989|150/662||,A|missense_variant|MODERATE|YFR048W_CDS|GENE_YFR048W_CDS|transcript|YFR048W_id002|protein_coding|1/1|c.448T>A|p.Leu150Met|448/1989|448/1989|150/662||,A|intragenic_variant|MODIFIER|YFR048W|YFR048W|gene_variant|YFR048W|||n.246593T>A||||||	T	A	60.6	36.47	3.86	61.2	0.046	63	T/A	136.1	0.014	137	T/T
VII	793563	A|upstream_gene_variant|MODIFIER|YGR150C_CDS|GENE_YGR150C_CDS|transcript|YGR150C_id001|protein_coding||c.-510C>T|||||510|,A|intergenic_region|MODIFIER|YGR150C-YNCG0036W|YGR150C-YNCG0036W|intergenic_region|YGR150C-YNCG0036W|||n.793563G>A||||||	G	A	60.6	11.44	3.85	61.2	0.046	63	G/A	38	0.025	38	G/G
VII	935565	A|missense_variant|MODERATE|YGR218W_CDS|GENE_YGR218W_CDS|transcript|YGR218W_id001|protein_coding|1/1|c.3025G>A|p.Glu1009Lys|3025/3255|3025/3255|1009/1084||,A|missense_variant|MODERATE|YGR218W_CDS|GENE_YGR218W_CDS|transcript|YGR218W_id002|protein_coding|1/1|c.3025G>A|p.Glu1009Lys|3025/3255|3025/3255|1009/1084||,A|upstream_gene_variant|MODIFIER|YGR219W_CDS|GENE_YGR219W_CDS|transcript|YGR219W_mRNA|protein_coding||c.-470G>A|||||470|,A|downstream_gene_variant|MODIFIER|YGR220C_CDS|GENE_YGR220C_CDS|transcript|YGR220C_id001|protein_coding||c.*509C>T|||||509|,A|downstream_gene_variant|MODIFIER|YGR220C_CDS|GENE_YGR220C_CDS|transcript|YGR220C_id002|protein_coding||c.*509C>T|||||509|,A|intragenic_variant|MODIFIER|YGR218W|YGR218W|gene_variant|YGR218W|||n.935565G>A||||||	G	A	60.6	17.76	3.87	61.2	0.046	63	G/A	62	0.016	62	G/G
IX	127257	C|downstream_gene_variant|MODIFIER|YIL124W_CDS|GENE_YIL124W_CDS|transcript|YIL124W_id001|protein_coding||c.*160T>C|||||160|,C|downstream_gene_variant|MODIFIER|YIL124W_CDS|GENE_YIL124W_CDS|transcript|YIL124W_id003|protein_coding||c.*160T>C|||||160|,C|intragenic_variant|MODIFIER|YIL124W|YIL124W|gene_variant|YIL124W|||n.127257T>C||||||	T	C	60.6	25.28	4.44	65.4	0.046	69	T/C	88	0.012	88	T/T
X	84580	T|synonymous_variant|LOW|YJL183W_CDS|GENE_YJL183W_CDS|transcript|YJL183W_id001|protein_coding|1/1|c.513C>T|p.Tyr171Tyr|513/1269|513/1269|171/422||,T|synonymous_variant|LOW|YJL183W_CDS|GENE_YJL183W_CDS|transcript|YJL183W_id007|protein_coding|1/1|c.513C>T|p.Tyr171Tyr|513/1269|513/1269|171/422||,T|intragenic_variant|MODIFIER|YJL183W|YJL183W|gene_variant|YJL183W|||n.84580C>T||||||	C	T	60.6	29.5	6.52	82.3	0.046	85	C/T	98	0.01	98	C/C
X	422838	C|missense_variant|MODERATE|YJL007C_CDS|GENE_YJL007C_CDS|transcript|YJL007C_mRNA|protein_coding|1/1|c.175A>G|p.Arg59Gly|175/315|175/315|59/104||,C|upstream_gene_variant|MODIFIER|YNCJ0020W|YNCJ0020W|transcript|YNCJ0020W_tRNA|protein_coding||c.-98T>C|||||99|WARNING_TRANSCRIPT_NO_START_CODON,C|downstream_gene_variant|MODIFIER|YJL006C_CDS|GENE_YJL006C_CDS|transcript|YJL006C_id001|protein_coding||c.*300A>G|||||300|,C|downstream_gene_variant|MODIFIER|YJL006C_CDS|GENE_YJL006C_CDS|transcript|YJL006C_id005|protein_coding||c.*300A>G|||||300|,C|intragenic_variant|MODIFIER|YJL007C|YJL007C|gene_variant|YJL007C|||n.422838T>C||||||	T	C	60.6	11.44	3.86	61.2	0.046	63	T/C	39	0.025	39	T/T
X	538037	G|upstream_gene_variant|MODIFIER|YNCJ0025W|YNCJ0025W|transcript|YNCJ0025W_tRNA|protein_coding||c.-517A>G|||||518|WARNING_TRANSCRIPT_NO_START_CODON,G|downstream_gene_variant|MODIFIER|YJR054W_CDS|GENE_YJR054W_CDS|transcript|YJR054W_id001|protein_coding||c.*488A>G|||||488|,G|downstream_gene_variant|MODIFIER|YJR054W_CDS|GENE_YJR054W_CDS|transcript|YJR054W_id004|protein_coding||c.*488A>G|||||488|,G|intergenic_region|MODIFIER|YJR054W-YNCJ0025W|YJR054W-YNCJ0025W|intergenic_region|YJR054W-YNCJ0025W|||n.538037A>G||||||	A	G	60.6	12.64	3.85	63.2	0.046	65	A/G	43	0.023	43	A/A
XI	572064	T|missense_variant|MODERATE|YKR069W_CDS|GENE_YKR069W_CDS|transcript|YKR069W_id001|protein_coding|1/1|c.453A>T|p.Lys151Asn|453/1782|453/1782|151/593||,T|missense_variant|MODERATE|YKR069W_CDS|GENE_YKR069W_CDS|transcript|YKR069W_id003|protein_coding|1/1|c.453A>T|p.Lys151Asn|453/1782|453/1782|151/593||,T|intragenic_variant|MODIFIER|YKR069W|YKR069W|gene_variant|YKR069W|||n.572064A>T||||||	A	T	60.6	30.36	6.5	83.3	0.046	86	A/T	103	0.009675	103	A/A
XII	623573	A|missense_variant|MODERATE|YLR242C_CDS|GENE_YLR242C_CDS|transcript|YLR242C_id001|protein_coding|1/1|c.311G>T|p.Arg104Leu|311/966|311/966|104/321||,A|missense_variant|MODERATE|YLR242C_CDS|GENE_YLR242C_CDS|transcript|YLR242C_id002|protein_coding|1/1|c.311G>T|p.Arg104Leu|311/966|311/966|104/321||,A|intragenic_variant|MODIFIER|YLR242C|YLR242C|gene_variant|YLR242C|||n.623573C>A||||||	C	A	60.6	3.31	3.85	61.2	0.046	63	C/A	11	0.077	11	C/C
XII	734734	A|upstream_gene_variant|MODIFIER|YNCL0038W|YNCL0038W|transcript|YNCL0038W_tRNA|protein_coding||c.-67T>A|||||68|WARNING_TRANSCRIPT_NO_START_CODON,A|downstream_gene_variant|MODIFIER|YLR304C_CDS|GENE_YLR304C_CDS|transcript|YLR304C_id001|protein_coding||c.*478A>T|||||478|,A|downstream_gene_variant|MODIFIER|YLR304C_CDS|GENE_YLR304C_CDS|transcript|YLR304C_id005|protein_coding||c.*478A>T|||||478|,A|intergenic_region|MODIFIER|YLR303W-YNCL0038W|YLR303W-YNCL0038W|intergenic_region|YLR303W-YNCL0038W|||n.734734T>A||||||	T	A	60.6	11.14	3.84	61.2	0.046	63	T/A	37	0.025	37	T/T
XIII	33154	G|missense_variant|MODERATE|YML118W_CDS|GENE_YML118W_CDS|transcript|YML118W_id001|protein_coding|1/1|c.821A>G|p.Lys274Arg|821/1518|821/1518|274/505||,G|missense_variant|MODERATE|YML118W_CDS|GENE_YML118W_CDS|transcript|YML118W_id002|protein_coding|1/1|c.821A>G|p.Lys274Arg|821/1518|821/1518|274/505||,G|intragenic_variant|MODIFIER|YML118W|YML118W|gene_variant|YML118W|||n.33154A>G||||||	A	G	60.6	37.62	6.49	84.3	0.046	87	A/G	130	0.007874	130	A/A
XIII	148114	G|synonymous_variant|LOW|YML062C_CDS|GENE_YML062C_CDS|transcript|YML062C_id001|protein_coding|1/1|c.570T>C|p.Arg190Arg|570/1179|570/1179|190/392||,G|synonymous_variant|LOW|YML062C_CDS|GENE_YML062C_CDS|transcript|YML062C_id004|protein_coding|1/1|c.570T>C|p.Arg190Arg|570/1179|570/1179|190/392||,G|intragenic_variant|MODIFIER|YML062C|YML062C|gene_variant|YML062C|||n.148114A>G||||||	A	G	60.6	22.58	3.86	61.2	0.046	63	A|G	75	0.013	75	A|A
XIII	211686	C|missense_variant|MODERATE|YML034W_CDS|GENE_YML034W_CDS|transcript|YML034W_id001|protein_coding|2/2|c.2036T>C|p.Phe679Ser|2036/2505|2036/2505|679/834||,C|missense_variant|MODERATE|YML034W_CDS|GENE_YML034W_CDS|transcript|YML034W_id002|protein_coding|2/2|c.2036T>C|p.Phe679Ser|2036/2505|2036/2505|679/834||,C|intragenic_variant|MODIFIER|YML034W|YML034W|gene_variant|YML034W|||n.211686T>C||||||	T	C	60.6	12.64	3.84	64.2	0.046	66	T/C	43	0.023	43	T/T
XIII	266870	T|upstream_gene_variant|MODIFIER|YML001W_CDS|GENE_YML001W_CDS|transcript|YML001W_id001|protein_coding||c.-304C>T|||||304|,T|upstream_gene_variant|MODIFIER|YML001W_CDS|GENE_YML001W_CDS|transcript|YML001W_id002|protein_coding||c.-304C>T|||||304|,T|downstream_gene_variant|MODIFIER|YML002W_CDS|GENE_YML002W_CDS|transcript|YML002W_id001|protein_coding||c.*116C>T|||||116|,T|intragenic_variant|MODIFIER|YML002W|YML002W|gene_variant|YML002W|||n.266870C>T||||||	C	T	60.6	13.86	3.74	61.2	0.046	63	C/T	48	0.02	48	C/C
XIII	644101	G|synonymous_variant|LOW|YMR190C_CDS|GENE_YMR190C_CDS|transcript|YMR190C_id001|protein_coding|1/1|c.1158T>C|p.Pro386Pro|1158/4344|1158/4344|386/1447||,G|intragenic_variant|MODIFIER|YMR190C|YMR190C|gene_variant|YMR190C|||n.644101A>G||||||	A	G	60.6	12.34	3.86	61.2	0.046	63	A/G	43	0.023	43	A/A
XIV	58231	A|missense_variant|MODERATE|YNL306W_CDS|GENE_YNL306W_CDS|transcript|YNL306W_id001|protein_coding|1/1|c.77G>A|p.Gly26Asp|77/654|77/654|26/217||,A|missense_variant|MODERATE|YNL306W_CDS|GENE_YNL306W_CDS|transcript|YNL306W_id006|protein_coding|1/1|c.77G>A|p.Gly26Asp|77/654|77/654|26/217||,A|intragenic_variant|MODIFIER|YNL306W|YNL306W|gene_variant|YNL306W|||n.58231G>A||||||	G	A	60.6	35.86	3.85	62.2	0.046	64	G/A	138.1	0.015	139	G/G
XV	144537	T|missense_variant|MODERATE|YOL092W_CDS|GENE_YOL092W_CDS|transcript|YOL092W_id001|protein_coding|1/1|c.334C>T|p.Pro112Ser|334/927|334/927|112/308||,T|missense_variant|MODERATE|YOL092W_CDS|GENE_YOL092W_CDS|transcript|YOL092W_id004|protein_coding|1/1|c.334C>T|p.Pro112Ser|334/927|334/927|112/308||,T|intragenic_variant|MODIFIER|YOL092W|YOL092W|gene_variant|YOL092W|||n.144537C>T||||||	C	T	60.6	27.69	3.85	61.2	0.046	63	C/T	96	0.01	96	C/C
XV	992657	T|missense_variant|MODERATE|YOR349W_CDS|GENE_YOR349W_CDS|transcript|YOR349W_mRNA|protein_coding|1/1|c.2869G>T|p.Val957Leu|2869/3045|2869/3045|957/1014||,T|downstream_gene_variant|MODIFIER|YOR350C_CDS|GENE_YOR350C_CDS|transcript|YOR350C_id001|protein_coding||c.*207C>A|||||207|,T|intragenic_variant|MODIFIER|YOR349W|YOR349W|gene_variant|YOR349W|||n.992657G>T||||||	G	T	60.6	20.67	4.04	60.2	0.046	62	G/T	72.1	0.014	73	G/G
XVI	897946	A|synonymous_variant|LOW|YPR181C_CDS|GENE_YPR181C_CDS|transcript|YPR181C_id001|protein_coding|1/1|c.1722C>T|p.Phe574Phe|1722/2307|1722/2307|574/768||,A|synonymous_variant|LOW|YPR181C_CDS|GENE_YPR181C_CDS|transcript|YPR181C_id002|protein_coding|1/1|c.1722C>T|p.Phe574Phe|1722/2307|1722/2307|574/768||,A|intragenic_variant|MODIFIER|YPR181C|YPR181C|gene_variant|YPR181C|||n.897946G>A||||||	G	A	60.6	41.23	6.5	84.3	0.046	87	G/A	139	0.007173	139	G/G
I	64389	C|missense_variant|MODERATE|YAL041W_CDS|GENE_YAL041W_CDS|transcript|YAL041W_id001|protein_coding|1/1|c.1550T>C|p.Leu517Pro|1550/2565|1550/2565|517/854||,C|missense_variant|MODERATE|YAL041W_CDS|GENE_YAL041W_CDS|transcript|YAL041W_id003|protein_coding|1/1|c.1550T>C|p.Leu517Pro|1550/2565|1550/2565|517/854||,C|intragenic_variant|MODIFIER|YAL041W|YAL041W|gene_variant|YAL041W|||n.64389T>C||||||	T	C	60.6	38.78	4.05	65.2	0.045	67	T/C	132	0.007203	132	T/T
II	111159	C|missense_variant|MODERATE|YBL059W_CDS|GENE_YBL059W_CDS|transcript|YBL059W_mRNA|protein_coding|2/2|c.497T>C|p.Val166Ala|497/582|497/582|166/193||,C|upstream_gene_variant|MODIFIER|YBL058W_CDS|GENE_YBL058W_CDS|transcript|YBL058W_id001|protein_coding||c.-278T>C|||||278|,C|intragenic_variant|MODIFIER|YBL059C-A|YBL059C-A|gene_variant|YBL059C-A|||n.111159T>C||||||,C|intragenic_variant|MODIFIER|YBL059W|YBL059W|gene_variant|YBL059W|||n.111159T>C||||||	T	C	60.6	27.09	6.48	84.3	0.045	87	T/C	91	0.011	91	T/T
II	238477	C|downstream_gene_variant|MODIFIER|YBR001C_CDS|GENE_YBR001C_CDS|transcript|YBR001C_id001|protein_coding||c.*464A>G|||||464|,C|downstream_gene_variant|MODIFIER|YBR001C_CDS|GENE_YBR001C_CDS|transcript|YBR001C_id003|protein_coding||c.*464A>G|||||464|,C|intergenic_region|MODIFIER|YBL001C-YBR001C|YBL001C-YBR001C|intergenic_region|YBL001C-YBR001C|||n.238477T>C||||||	T	C	60.6	8.73	3.84	62.2	0.045	64	T/C	29	0.032	29	T/T
II	625178	G|upstream_gene_variant|MODIFIER|YBR201C-A_CDS|GENE_YBR201C-A_CDS|transcript|YBR201C-A_id001|protein_coding||c.-482T>C|||||482|,G|upstream_gene_variant|MODIFIER|YBR202W_CDS|GENE_YBR202W_CDS|transcript|YBR202W_id001|protein_coding||c.-594A>G|||||594|,G|upstream_gene_variant|MODIFIER|YBR201C-A_CDS|GENE_YBR201C-A_CDS|transcript|YBR201C-A_id005|protein_coding||c.-482T>C|||||482|,G|upstream_gene_variant|MODIFIER|YBR202W_CDS|GENE_YBR202W_CDS|transcript|YBR202W_id002|protein_coding||c.-594A>G|||||594|,G|intragenic_variant|MODIFIER|YBR201C-A|YBR201C-A|gene_variant|YBR201C-A|||n.625178A>G||||||	A	G	60.6	15.95	3.88	64.2	0.045	66	A|G	54	0.018	54	A|A
IV	170259	T|downstream_gene_variant|MODIFIER|YDL160C_CDS|GENE_YDL160C_CDS|transcript|YDL160C_id001|protein_coding||c.*151G>A|||||151|,T|intragenic_variant|MODIFIER|YDL160C|YDL160C|gene_variant|YDL160C|||n.170259C>T||||||	C	T	60.6	15.95	3.83	63.2	0.045	65	C/T	55	0.018	55	C/C
IV	248722	A|missense_variant|MODERATE|YDL117W_CDS|GENE_YDL117W_CDS|transcript|YDL117W_id001|protein_coding|1/1|c.142G>A|p.Gly48Ser|142/2658|142/2658|48/885||,A|missense_variant|MODERATE|YDL117W_CDS|GENE_YDL117W_CDS|transcript|YDL117W_id002|protein_coding|1/1|c.142G>A|p.Gly48Ser|142/2658|142/2658|48/885||,A|intragenic_variant|MODIFIER|YDL117W|YDL117W|gene_variant|YDL117W|||n.248722G>A||||||	G	A	60.6	12.64	3.82	66.2	0.045	68	G/A	42	0.022	42	G/G
IV	275214	C|synonymous_variant|LOW|YDL103C_CDS|GENE_YDL103C_CDS|transcript|YDL103C_id001|protein_coding|1/1|c.1368A>G|p.Ala456Ala|1368/1434|1368/1434|456/477||,C|synonymous_variant|LOW|YDL103C_CDS|GENE_YDL103C_CDS|transcript|YDL103C_id002|protein_coding|1/1|c.1368A>G|p.Ala456Ala|1368/1434|1368/1434|456/477||,C|upstream_gene_variant|MODIFIER|YDL104C_CDS|GENE_YDL104C_CDS|transcript|YDL104C_id001|protein_coding||c.-338A>G|||||338|,C|upstream_gene_variant|MODIFIER|YDL104C_CDS|GENE_YDL104C_CDS|transcript|YDL104C_id002|protein_coding||c.-338A>G|||||338|,C|intragenic_variant|MODIFIER|YDL103C|YDL103C|gene_variant|YDL103C|||n.275214T>C||||||	T	C	60.6	11.44	3.84	62.2	0.045	64	T/C	38	0.025	38	T/T
IV	375181	T|missense_variant|MODERATE|YDL044C_CDS|GENE_YDL044C_CDS|transcript|YDL044C_id001|protein_coding|1/1|c.109G>A|p.Val37Ile|109/1323|109/1323|37/440||,T|missense_variant|MODERATE|YDL044C_CDS|GENE_YDL044C_CDS|transcript|YDL044C_id002|protein_coding|1/1|c.109G>A|p.Val37Ile|109/1323|109/1323|37/440||,T|downstream_gene_variant|MODIFIER|YDL043C_CDS|GENE_YDL043C_CDS|transcript|YDL043C_id001|protein_coding||c.*499G>A|||||499|,T|downstream_gene_variant|MODIFIER|YDL043C_CDS|GENE_YDL043C_CDS|transcript|YDL043C_id006|protein_coding||c.*499G>A|||||499|,T|intragenic_variant|MODIFIER|YDL044C|YDL044C|gene_variant|YDL044C|||n.375181C>T||||||	C	T	60.6	11.09	3.82	64.2	0.045	66	C/T	37	0.025	37	C/C
IV	1248084	A|downstream_gene_variant|MODIFIER|YDR386W_CDS|GENE_YDR386W_CDS|transcript|YDR386W_id001|protein_coding||c.*102T>A|||||102|,A|downstream_gene_variant|MODIFIER|YDR387C_CDS|GENE_YDR387C_CDS|transcript|YDR387C_id001|protein_coding||c.*70A>T|||||70|,A|downstream_gene_variant|MODIFIER|YDR386W_CDS|GENE_YDR386W_CDS|transcript|YDR386W_id005|protein_coding||c.*102T>A|||||102|,A|downstream_gene_variant|MODIFIER|YDR387C_CDS|GENE_YDR387C_CDS|transcript|YDR387C_id002|protein_coding||c.*70A>T|||||70|,A|intragenic_variant|MODIFIER|YDR386W|YDR386W|gene_variant|YDR386W|||n.1248084T>A||||||,A|intragenic_variant|MODIFIER|YDR387C|YDR387C|gene_variant|YDR387C|||n.1248084T>A||||||	T	A	60.6	10.53	3.84	62.2	0.045	64	T/A	37	0.027	37	T/T
IV	1339594	G|upstream_gene_variant|MODIFIER|YDR439W_CDS|GENE_YDR439W_CDS|transcript|YDR439W_id001|protein_coding||c.-82A>G|||||82|,G|upstream_gene_variant|MODIFIER|YDR439W_CDS|GENE_YDR439W_CDS|transcript|YDR439W_id002|protein_coding||c.-82A>G|||||82|,G|downstream_gene_variant|MODIFIER|YDR438W_CDS|GENE_YDR438W_CDS|transcript|YDR438W_id001|protein_coding||c.*208A>G|||||208|,G|downstream_gene_variant|MODIFIER|YDR438W_CDS|GENE_YDR438W_CDS|transcript|YDR438W_id004|protein_coding||c.*208A>G|||||208|,G|intragenic_variant|MODIFIER|YDR439W|YDR439W|gene_variant|YDR439W|||n.1339594A>G||||||	A	G	60.6	10.23	3.83	62.2	0.045	64	A/G	35	0.028	35	A/A
V	24804	A|intergenic_region|MODIFIER|YEL069C_CDS-YEL068C|GENE_YEL069C_CDS-YEL068C|intergenic_region|GENE_YEL069C_CDS-YEL068C|||n.24804G>A||||||	G	A	60.6	45.75	6.46	86.3	0.045	89	G/A	156	0.006429	156	G/G
V	102778	C|missense_variant|MODERATE|YEL025C_CDS|GENE_YEL025C_CDS|transcript|YEL025C_mRNA|protein_coding|1/1|c.3370A>G|p.Lys1124Glu|3370/3567|3370/3567|1124/1188||,C|downstream_gene_variant|MODIFIER|YEL026W_CDS|GENE_YEL026W_CDS|transcript|YEL026W_id001|protein_coding||c.*455T>C|||||455|,C|downstream_gene_variant|MODIFIER|YEL026W_CDS|GENE_YEL026W_CDS|transcript|YEL026W_id002|protein_coding||c.*455T>C|||||455|,C|intragenic_variant|MODIFIER|YEL025C|YEL025C|gene_variant|YEL025C|||n.102778T>C||||||	T	C	60.6	25.89	6.48	83.3	0.045	86	T/C	88	0.011	88	T/T
V	115316	A|missense_variant|MODERATE|YEL022W_CDS|GENE_YEL022W_CDS|transcript|YEL022W_id001|protein_coding|1/1|c.3896T>A|p.Ile1299Asn|3896/4380|3896/4380|1299/1459||,A|intragenic_variant|MODIFIER|YEL022W|YEL022W|gene_variant|YEL022W|||n.115316T>A||||||	T	A	60.6	19.87	3.82	64.2	0.045	66	T/A	66	0.014	66	T/T
V	320878	C|missense_variant|MODERATE|YER080W_CDS|GENE_YER080W_CDS|transcript|YER080W_id001|protein_coding|1/1|c.916T>C|p.Trp306Arg|916/1884|916/1884|306/627||,C|missense_variant|MODERATE|YER080W_CDS|GENE_YER080W_CDS|transcript|YER080W_id005|protein_coding|1/1|c.916T>C|p.Trp306Arg|916/1884|916/1884|306/627||,C|intragenic_variant|MODIFIER|YER080W|YER080W|gene_variant|YER080W|||n.320878T>C||||||	T	C	60.6	11.14	3.83	63.2	0.045	65	T/C	40	0.026	40	T/T
V	373986	C|missense_variant|MODERATE|YER107C_CDS|GENE_YER107C_CDS|transcript|YER107C_id001|protein_coding|1/1|c.560A>G|p.His187Arg|560/1098|560/1098|187/365||,C|missense_variant|MODERATE|YER107C_CDS|GENE_YER107C_CDS|transcript|YER107C_id002|protein_coding|1/1|c.560A>G|p.His187Arg|560/1098|560/1098|187/365||,C|upstream_gene_variant|MODIFIER|YER107W-A_CDS|GENE_YER107W-A_CDS|transcript|YER107W-A_mRNA|protein_coding||c.-408T>C|||||408|,C|intragenic_variant|MODIFIER|YER107C|YER107C|gene_variant|YER107C|||n.373986T>C||||||	T	C	60.6	17.16	3.83	63.2	0.045	65	T/C	58	0.017	58	T/T
VII	861532	G|missense_variant|MODERATE|YGR184C_CDS|GENE_YGR184C_CDS|transcript|YGR184C_mRNA|protein_coding|1/1|c.4222G>C|p.Val1408Leu|4222/5853|4222/5853|1408/1950||,G|intragenic_variant|MODIFIER|YGR184C|YGR184C|gene_variant|YGR184C|||n.861532C>G||||||	C	G	60.6	14.75	3.81	64.2	0.045	66	C/G	50	0.019	50	C/C
VIII	15198	A|missense_variant|MODERATE|YHL043W_CDS|GENE_YHL043W_CDS|transcript|YHL043W_id001|protein_coding|1/1|c.298G>A|p.Val100Ile|298/513|298/513|100/170||,A|upstream_gene_variant|MODIFIER|YHL042W_CDS|GENE_YHL042W_CDS|transcript|YHL042W_id001|protein_coding||c.-469G>A|||||469|,A|upstream_gene_variant|MODIFIER|YHL042W_CDS|GENE_YHL042W_CDS|transcript|YHL042W_id002|protein_coding||c.-469G>A|||||469|,A|intragenic_variant|MODIFIER|YHL043W|YHL043W|gene_variant|YHL043W|||n.15198G>A||||||	G	A	60.6	48.46	6.48	83.3	0.045	86	G/A	166	0.006089	166	G/G
VIII	288578	G|synonymous_variant|LOW|YHR092C_CDS|GENE_YHR092C_CDS|transcript|YHR092C_id001|protein_coding|1/1|c.234T>C|p.Val78Val|234/1731|234/1731|78/576||,G|synonymous_variant|LOW|YHR092C_CDS|GENE_YHR092C_CDS|transcript|YHR092C_id002|protein_coding|1/1|c.234T>C|p.Val78Val|234/1731|234/1731|78/576||,G|upstream_gene_variant|MODIFIER|YHR093W_CDS|GENE_YHR093W_CDS|transcript|YHR093W_mRNA|protein_coding||c.-564A>G|||||564|,G|intragenic_variant|MODIFIER|YHR092C|YHR092C|gene_variant|YHR092C|||n.288578A>G||||||	A	G	60.6	18.36	4.26	64.3	0.045	67	A/G	61	0.016	61	A/A
VIII	329924	A|missense_variant|MODERATE|YHR108W_CDS|GENE_YHR108W_CDS|transcript|YHR108W_id001|protein_coding|1/1|c.1622G>A|p.Gly541Asp|1622/1758|1622/1758|541/585||,A|missense_variant|MODERATE|YHR108W_CDS|GENE_YHR108W_CDS|transcript|YHR108W_id002|protein_coding|1/1|c.1622G>A|p.Gly541Asp|1622/1758|1622/1758|541/585||,A|upstream_gene_variant|MODIFIER|YHR109W_CDS|GENE_YHR109W_CDS|transcript|YHR109W_id001|protein_coding||c.-386G>A|||||386|,A|upstream_gene_variant|MODIFIER|YHR109W_CDS|GENE_YHR109W_CDS|transcript|YHR109W_id003|protein_coding||c.-386G>A|||||386|,A|intragenic_variant|MODIFIER|YHR108W|YHR108W|gene_variant|YHR108W|||n.329924G>A||||||	G	A	60.6	13.85	3.81	65.2	0.045	67	G/A	46	0.021	46	G/G
VIII	377010	T|synonymous_variant|LOW|YHR137W_CDS|GENE_YHR137W_CDS|transcript|YHR137W_id001|protein_coding|1/1|c.1302G>T|p.Gly434Gly|1302/1542|1302/1542|434/513||,T|synonymous_variant|LOW|YHR137W_CDS|GENE_YHR137W_CDS|transcript|YHR137W_id002|protein_coding|1/1|c.1302G>T|p.Gly434Gly|1302/1542|1302/1542|434/513||,T|downstream_gene_variant|MODIFIER|YHR138C_CDS|GENE_YHR138C_CDS|transcript|YHR138C_id001|protein_coding||c.*345C>A|||||345|,T|downstream_gene_variant|MODIFIER|YHR138C_CDS|GENE_YHR138C_CDS|transcript|YHR138C_id002|protein_coding||c.*345C>A|||||345|,T|intragenic_variant|MODIFIER|YHR137W|YHR137W|gene_variant|YHR137W|||n.377010G>T||||||	G	T	60.6	16.86	3.84	62.2	0.045	64	G/T	57	0.017	57	G/G
X	84551	A|missense_variant|MODERATE|YJL183W_CDS|GENE_YJL183W_CDS|transcript|YJL183W_id001|protein_coding|1/1|c.484G>A|p.Val162Ile|484/1269|484/1269|162/422||,A|missense_variant|MODERATE|YJL183W_CDS|GENE_YJL183W_CDS|transcript|YJL183W_id007|protein_coding|1/1|c.484G>A|p.Val162Ile|484/1269|484/1269|162/422||,A|intragenic_variant|MODIFIER|YJL183W|YJL183W|gene_variant|YJL183W|||n.84551G>A||||||	G	A	60.6	29.8	6.45	85.3	0.045	88	G/A	100	0.009821	100	G/G
X	214236	A|missense_variant|MODERATE|YJL109C_CDS|GENE_YJL109C_CDS|transcript|YJL109C_mRNA|protein_coding|1/1|c.3074G>T|p.Arg1025Met|3074/5310|3074/5310|1025/1769||,A|intragenic_variant|MODIFIER|YJL109C|YJL109C|gene_variant|YJL109C|||n.214236C>A||||||	C	A	60.6	9.03	3.83	64.2	0.045	66	C/A	31	0.031	31	C/C
X	569119	A|missense_variant|MODERATE|YJR069C_CDS|GENE_YJR069C_CDS|transcript|YJR069C_id001|protein_coding|1/1|c.281G>T|p.Trp94Leu|281/594|281/594|94/197||,A|missense_variant|MODERATE|YJR069C_CDS|GENE_YJR069C_CDS|transcript|YJR069C_id002|protein_coding|1/1|c.281G>T|p.Trp94Leu|281/594|281/594|94/197||,A|downstream_gene_variant|MODIFIER|YJR068W_CDS|GENE_YJR068W_CDS|transcript|YJR068W_id001|protein_coding||c.*415C>A|||||415|,A|downstream_gene_variant|MODIFIER|YJR070C_CDS|GENE_YJR070C_CDS|transcript|YJR070C_id001|protein_coding||c.*502G>T|||||502|,A|downstream_gene_variant|MODIFIER|YJR068W_CDS|GENE_YJR068W_CDS|transcript|YJR068W_id002|protein_coding||c.*415C>A|||||415|,A|downstream_gene_variant|MODIFIER|YJR070C_CDS|GENE_YJR070C_CDS|transcript|YJR070C_id002|protein_coding||c.*502G>T|||||502|,A|intragenic_variant|MODIFIER|YJR069C|YJR069C|gene_variant|YJR069C|||n.569119C>A||||||	C	A	60.6	17.76	4.06	64.3	0.045	67	C|A	59	0.016	59	C|C
X	627083	A|upstream_gene_variant|MODIFIER|YJR107W_CDS|GENE_YJR107W_CDS|transcript|YJR107W_id001|protein_coding||c.-257G>A|||||257|,A|upstream_gene_variant|MODIFIER|YJR107W_CDS|GENE_YJR107W_CDS|transcript|YJR107W_id006|protein_coding||c.-257G>A|||||257|,A|downstream_gene_variant|MODIFIER|YJR106W_CDS|GENE_YJR106W_CDS|transcript|YJR106W_id001|protein_coding||c.*68G>A|||||68|,A|intragenic_variant|MODIFIER|YJR106W|YJR106W|gene_variant|YJR106W|||n.627083G>A||||||,A|intragenic_variant|MODIFIER|YJR107W|YJR107W|gene_variant|YJR107W|||n.627083G>A||||||	G	A	60.6	27.65	4.3	62.3	0.045	65	G/A	93	0.01	93	G/G
XI	280485	G|upstream_gene_variant|MODIFIER|YKL084W_CDS|GENE_YKL084W_CDS|transcript|YKL084W_id001|protein_coding||c.-24A>G|||||24|,G|upstream_gene_variant|MODIFIER|YKL083W_CDS|GENE_YKL083W_CDS|transcript|YKL083W_mRNA|protein_coding||c.-436A>G|||||436|,G|upstream_gene_variant|MODIFIER|YKL084W_CDS|GENE_YKL084W_CDS|transcript|YKL084W_id007|protein_coding||c.-24A>G|||||24|,G|downstream_gene_variant|MODIFIER|YKL085W_CDS|GENE_YKL085W_CDS|transcript|YKL085W_id001|protein_coding||c.*358A>G|||||358|,G|downstream_gene_variant|MODIFIER|YKL082C_CDS|GENE_YKL082C_CDS|transcript|YKL082C_id001|protein_coding||c.*540T>C|||||540|,G|downstream_gene_variant|MODIFIER|YKL085W_CDS|GENE_YKL085W_CDS|transcript|YKL085W_id004|protein_coding||c.*358A>G|||||358|,G|downstream_gene_variant|MODIFIER|YKL082C_CDS|GENE_YKL082C_CDS|transcript|YKL082C_id002|protein_coding||c.*540T>C|||||540|,G|intragenic_variant|MODIFIER|YKL085W|YKL085W|gene_variant|YKL085W|||n.280485A>G||||||,G|intragenic_variant|MODIFIER|YKL084W|YKL084W|gene_variant|YKL084W|||n.280485A>G||||||	A	G	60.6	10.25	3.81	63.2	0.045	65	A/G	34	0.026	34	A/A
XI	313937	G|downstream_gene_variant|MODIFIER|YNCK0012C|YNCK0012C|transcript|YNCK0012C_tRNA|protein_coding||c.*465A>G|||||465|WARNING_TRANSCRIPT_NO_START_CODON,G|intergenic_region|MODIFIER|YNCK0012C-YKL067W|YNCK0012C-YKL067W|intergenic_region|YNCK0012C-YKL067W|||n.313937A>G||||||	A	G	60.6	5.42	3.81	66.2	0.045	68	A/G	19	0.049	19	A/A
XI	349637	C|synonymous_variant|LOW|YKL047W_CDS|GENE_YKL047W_CDS|transcript|YKL047W_id001|protein_coding|1/1|c.175T>C|p.Leu59Leu|175/1551|175/1551|59/516||,C|synonymous_variant|LOW|YKL047W_CDS|GENE_YKL047W_CDS|transcript|YKL047W_id002|protein_coding|1/1|c.175T>C|p.Leu59Leu|175/1551|175/1551|59/516||,C|upstream_gene_variant|MODIFIER|YKL048C_CDS|GENE_YKL048C_CDS|transcript|YKL048C_id001|protein_coding||c.-501A>G|||||501|,C|upstream_gene_variant|MODIFIER|YKL048C_CDS|GENE_YKL048C_CDS|transcript|YKL048C_id003|protein_coding||c.-501A>G|||||501|,C|intragenic_variant|MODIFIER|YKL047W|YKL047W|gene_variant|YKL047W|||n.349637T>C||||||	T	C	60.6	11.44	3.82	63.2	0.045	65	T/C	39	0.024	39	T/T
XI	416631	G|missense_variant|MODERATE|YKL014C_CDS|GENE_YKL014C_CDS|transcript|YKL014C_mRNA|protein_coding|1/1|c.283T>C|p.Ser95Pro|283/5295|283/5295|95/1764||,G|intragenic_variant|MODIFIER|YKL014C|YKL014C|gene_variant|YKL014C|||n.416631A>G||||||	A	G	60.6	13.55	3.83	62.2	0.045	64	A/G	47	0.021	47	A/A
XI	543869	A|synonymous_variant|LOW|YKR054C_CDS|GENE_YKR054C_CDS|transcript|YKR054C_mRNA|protein_coding|1/1|c.4057C>T|p.Leu1353Leu|4057/12279|4057/12279|1353/4092||,A|intragenic_variant|MODIFIER|YKR054C|YKR054C|gene_variant|YKR054C|||n.543869G>A||||||	G	A	60.6	15.95	3.83	62.2	0.045	64	G/A	53	0.018	53	G/G
XII	287424	G|missense_variant|MODERATE|YLR079W_CDS|GENE_YLR079W_CDS|transcript|YLR079W_id001|protein_coding|1/1|c.605A>G|p.Glu202Gly|605/855|605/855|202/284||,G|missense_variant|MODERATE|YLR079W_CDS|GENE_YLR079W_CDS|transcript|YLR079W_id004|protein_coding|1/1|c.605A>G|p.Glu202Gly|605/855|605/855|202/284||,G|upstream_gene_variant|MODIFIER|YLR080W_CDS|GENE_YLR080W_CDS|transcript|YLR080W_id001|protein_coding||c.-492A>G|||||492|,G|intragenic_variant|MODIFIER|YLR079W|YLR079W|gene_variant|YLR079W|||n.287424A>G||||||	A	G	60.6	11.44	3.81	64.2	0.045	66	A/G	40	0.025	40	A/A
XIII	735789	G|missense_variant|MODERATE|YMR231W_CDS|GENE_YMR231W_CDS|transcript|YMR231W_id001|protein_coding|1/1|c.2245A>G|p.Asn749Asp|2245/3090|2245/3090|749/1029||,G|missense_variant|MODERATE|YMR231W_CDS|GENE_YMR231W_CDS|transcript|YMR231W_id002|protein_coding|1/1|c.2245A>G|p.Asn749Asp|2245/3090|2245/3090|749/1029||,G|intragenic_variant|MODIFIER|YMR231W|YMR231W|gene_variant|YMR231W|||n.735789A>G||||||	A	G	60.6	19.87	3.81	65.2	0.045	67	A/G	68	0.014	68	A/A
XIV	10750	G|intergenic_region|MODIFIER|YNL336W_CDS-YNL335W_CDS|GENE_YNL336W_CDS-GENE_YNL335W_CDS|intergenic_region|GENE_YNL336W_CDS-GENE_YNL335W_CDS|||n.10750A>G||||||	A	G	60.5	38.57	4.91	83.3	0.045	86	A/G	147.1	0.014	148	A/A
XIV	179400	A|synonymous_variant|LOW|YNL249C_CDS|GENE_YNL249C_CDS|transcript|YNL249C_id001|protein_coding|1/1|c.1623C>T|p.His541His|1623/1629|1623/1629|541/542||,A|synonymous_variant|LOW|YNL249C_CDS|GENE_YNL249C_CDS|transcript|YNL249C_id002|protein_coding|1/1|c.1623C>T|p.His541His|1623/1629|1623/1629|541/542||,A|downstream_gene_variant|MODIFIER|YNL250W_CDS|GENE_YNL250W_CDS|transcript|YNL250W_mRNA|protein_coding||c.*52G>A|||||52|,A|intragenic_variant|MODIFIER|YNL249C|YNL249C|gene_variant|YNL249C|||n.179400G>A||||||	G	A	60.6	14.15	3.84	62.2	0.045	64	G/A	48	0.02	48	G/G
XIV	218324	C|synonymous_variant|LOW|YNL230C_CDS|GENE_YNL230C_CDS|transcript|YNL230C_id001|protein_coding|1/1|c.339A>G|p.Ser113Ser|339/1140|339/1140|113/379||,C|intragenic_variant|MODIFIER|YNL230C|YNL230C|gene_variant|YNL230C|||n.218324T>C||||||	T	C	60.6	12.04	3.81	64.2	0.045	66	T/C	42	0.024	42	T/T
XIV	582014	T|missense_variant|MODERATE|YNL026W_CDS|GENE_YNL026W_CDS|transcript|YNL026W_id001|protein_coding|1/1|c.95C>T|p.Ala32Val|95/1455|95/1455|32/484||,T|missense_variant|MODERATE|YNL026W_CDS|GENE_YNL026W_CDS|transcript|YNL026W_id010|protein_coding|1/1|c.95C>T|p.Ala32Val|95/1455|95/1455|32/484||,T|downstream_gene_variant|MODIFIER|YNL027W_CDS|GENE_YNL027W_CDS|transcript|YNL027W_id001|protein_coding||c.*398C>T|||||398|,T|intragenic_variant|MODIFIER|YNL026W|YNL026W|gene_variant|YNL026W|||n.582014C>T||||||	C	T	60.6	18.66	3.83	62.2	0.045	64	C/T	62	0.016	62	C/C
XIV	774021	C|synonymous_variant|LOW|YNR072W_CDS|GENE_YNR072W_CDS|transcript|YNR072W_mRNA|protein_coding|1/1|c.1365T>C|p.Ser455Ser|1365/1695|1365/1695|455/564||,C|intragenic_variant|MODIFIER|YNR072W|YNR072W|gene_variant|YNR072W|||n.774021T>C||||||	T	C	60.6	43.68	6.47	83.3	0.045	86	T/C	162.1	0.012	163	T/T
XV	55981	T|stop_gained|HIGH|YOL142W_CDS|GENE_YOL142W_CDS|transcript|YOL142W_id001|protein_coding|1/1|c.424G>T|p.Gly142*|424/723|424/723|142/240||,T|stop_gained|HIGH|YOL142W_CDS|GENE_YOL142W_CDS|transcript|YOL142W_id002|protein_coding|1/1|c.424G>T|p.Gly142*|424/723|424/723|142/240||,T|upstream_gene_variant|MODIFIER|YOL141W_CDS|GENE_YOL141W_CDS|transcript|YOL141W_id001|protein_coding||c.-471G>T|||||471|,T|intragenic_variant|MODIFIER|YOL142W|YOL142W|gene_variant|YOL142W|||n.55981G>T||||||	G	T	60.6	38.69	6.48	84.3	0.045	87	G/T	133.1	0.007673	134	G/G
XV	355908	A|downstream_gene_variant|MODIFIER|YOR011W-A_CDS|GENE_YOR011W-A_CDS|transcript|YOR011W-A_mRNA|protein_coding||c.*50T>A|||||50|,A|intergenic_region|MODIFIER|YOR011W-A_CDS-YOR012W_CDS|GENE_YOR011W-A_CDS-GENE_YOR012W_CDS|intergenic_region|GENE_YOR011W-A_CDS-GENE_YOR012W_CDS|||n.355908T>A||||||	T	A	60.6	7.83	3.84	63.2	0.045	65	T/A	26	0.036	26	T/T
I	202334	G|upstream_gene_variant|MODIFIER|YAR047C_CDS|GENE_YAR047C_CDS|transcript|YAR047C_mRNA|protein_coding||c.-547T>C|||||547|,G|intergenic_region|MODIFIER|YAR047C_CDS-YAR050W_CDS|GENE_YAR047C_CDS-GENE_YAR050W_CDS|intergenic_region|GENE_YAR047C_CDS-GENE_YAR050W_CDS|||n.202334A>G||||||	A	G	60.6	44.54	3.79	65.2	0.044	67	A/G	163.1	0.012	164	A/A
III	130687	C|downstream_gene_variant|MODIFIER|YCR008W_CDS|GENE_YCR008W_CDS|transcript|YCR008W_id001|protein_coding||c.*406T>C|||||406|,C|downstream_gene_variant|MODIFIER|YCR009C_CDS|GENE_YCR009C_CDS|transcript|YCR009C_id001|protein_coding||c.*58A>G|||||58|,C|downstream_gene_variant|MODIFIER|YCR008W_CDS|GENE_YCR008W_CDS|transcript|YCR008W_id002|protein_coding||c.*406T>C|||||406|,C|downstream_gene_variant|MODIFIER|YCR009C_CDS|GENE_YCR009C_CDS|transcript|YCR009C_id002|protein_coding||c.*58A>G|||||58|,C|intragenic_variant|MODIFIER|YCR009C|YCR009C|gene_variant|YCR009C|||n.130687T>C||||||	T	C	60.6	15.05	3.79	64.2	0.044	66	T/C	50	0.019	50	T/T
III	258911	T|missense_variant|MODERATE|YCR082W_CDS|GENE_YCR082W_CDS|transcript|YCR082W_id001|protein_coding|1/1|c.29C>T|p.Ala10Val|29/387|29/387|10/128||,T|missense_variant|MODERATE|YCR082W_CDS|GENE_YCR082W_CDS|transcript|YCR082W_id003|protein_coding|1/1|c.29C>T|p.Ala10Val|29/387|29/387|10/128||,T|upstream_gene_variant|MODIFIER|YCR081C-A_CDS|GENE_YCR081C-A_CDS|transcript|YCR081C-A_mRNA|protein_coding||c.-260G>A|||||260|,T|downstream_gene_variant|MODIFIER|YCR081W_CDS|GENE_YCR081W_CDS|transcript|YCR081W_mRNA|protein_coding||c.*257C>T|||||257|,T|intragenic_variant|MODIFIER|YCR082W|YCR082W|gene_variant|YCR082W|||n.258911C>T||||||	C	T	60.6	37.66	3.77	64.2	0.044	66	C/T	143.1	0.014	144	C/C
IV	1122587	A|missense_variant|MODERATE|YDR326C_CDS|GENE_YDR326C_CDS|transcript|YDR326C_mRNA|protein_coding|1/1|c.2339C>T|p.Ala780Val|2339/4317|2339/4317|780/1438||,A|intragenic_variant|MODIFIER|YDR326C|YDR326C|gene_variant|YDR326C|||n.1122587G>A||||||	G	A	60.6	8.73	3.79	64.2	0.044	66	G/A	30	0.031	30	G/G
IV	1517012	C|downstream_gene_variant|MODIFIER|YDR540C_CDS|GENE_YDR540C_CDS|transcript|YDR540C_id001|protein_coding||c.*124A>G|||||124|,C|downstream_gene_variant|MODIFIER|YDR540C_CDS|GENE_YDR540C_CDS|transcript|YDR540C_id002|protein_coding||c.*124A>G|||||124|,C|intragenic_variant|MODIFIER|YDR540C|YDR540C|gene_variant|YDR540C|||n.1517012T>C||||||	T	C	60.6	29.5	6.44	85.3	0.044	88	T/C	101	0.009885	101	T/T
V	407090	G|downstream_gene_variant|MODIFIER|YER124C_CDS|GENE_YER124C_CDS|transcript|YER124C_id001|protein_coding||c.*252T>C|||||252|,G|downstream_gene_variant|MODIFIER|YER124C_CDS|GENE_YER124C_CDS|transcript|YER124C_id002|protein_coding||c.*252T>C|||||252|,G|intragenic_variant|MODIFIER|YER124C|YER124C|gene_variant|YER124C|||n.407090A>G||||||	A	G	60.6	15.67	3.79	62.2	0.044	64	A/G	53	0.017	53	A/A
VI	243211	A|missense_variant|MODERATE|YFR046C_CDS|GENE_YFR046C_CDS|transcript|YFR046C_id001|protein_coding|1/1|c.949G>T|p.Gly317Cys|949/1086|949/1086|317/361||,A|missense_variant|MODERATE|YFR046C_CDS|GENE_YFR046C_CDS|transcript|YFR046C_id002|protein_coding|1/1|c.949G>T|p.Gly317Cys|949/1086|949/1086|317/361||,A|downstream_gene_variant|MODIFIER|YFR045W_CDS|GENE_YFR045W_CDS|transcript|YFR045W_id001|protein_coding||c.*212C>A|||||212|,A|downstream_gene_variant|MODIFIER|YFR045W_CDS|GENE_YFR045W_CDS|transcript|YFR045W_id005|protein_coding||c.*212C>A|||||212|,A|intragenic_variant|MODIFIER|YFR045W|YFR045W|gene_variant|YFR045W|||n.243211C>A||||||,A|intragenic_variant|MODIFIER|YFR046C|YFR046C|gene_variant|YFR046C|||n.243211C>A||||||	C	A	60.6	38.27	3.79	66.2	0.044	68	C/A	142.1	0.014	143	C/C
VII	438019	A|upstream_gene_variant|MODIFIER|YGL031C_CDS|GENE_YGL031C_CDS|transcript|YGL031C_id001|protein_coding||c.-85A>T|||||85|,A|upstream_gene_variant|MODIFIER|YGL031C_CDS|GENE_YGL031C_CDS|transcript|YGL031C_id005|protein_coding||c.-85A>T|||||85|,A|intragenic_variant|MODIFIER|YGL031C|YGL031C|gene_variant|YGL031C|||n.438019T>A||||||,A|intragenic_variant|MODIFIER|YGL030W|YGL030W|gene_variant|YGL030W|||n.438019T>A||||||	T	A	60.6	7.52	3.8	65.2	0.044	67	T/A	25	0.036	25	T/T
VII	931361	G|downstream_gene_variant|MODIFIER|YGR217W_CDS|GENE_YGR217W_CDS|transcript|YGR217W_mRNA|protein_coding||c.*546A>G|||||546|,G|downstream_gene_variant|MODIFIER|YNCG0043C|YNCG0043C|transcript|YNCG0043C_tRNA|protein_coding||c.*338A>G|||||338|WARNING_TRANSCRIPT_NO_START_CODON,G|intergenic_region|MODIFIER|YNCG0043C-YGR218W|YNCG0043C-YGR218W|intergenic_region|YNCG0043C-YGR218W|||n.931361A>G||||||	A	G	60.6	13.85	3.8	65.2	0.044	67	A/G	47	0.021	47	A/A
IX	385155	A|missense_variant|MODERATE|YIR018W_CDS|GENE_YIR018W_CDS|transcript|YIR018W_id001|protein_coding|1/1|c.547G>A|p.Asp183Asn|547/738|547/738|183/245||,A|missense_variant|MODERATE|YIR018W_CDS|GENE_YIR018W_CDS|transcript|YIR018W_id003|protein_coding|1/1|c.547G>A|p.Asp183Asn|547/738|547/738|183/245||,A|downstream_gene_variant|MODIFIER|YIR018C-A_CDS|GENE_YIR018C-A_CDS|transcript|YIR018C-A_id001|protein_coding||c.*409C>T|||||409|,A|intragenic_variant|MODIFIER|YIR018W|YIR018W|gene_variant|YIR018W|||n.385155G>A||||||	G	A	60.6	33.45	3.79	64.2	0.044	66	G/A	129.1	0.016	130	G/G
X	427142	A|synonymous_variant|LOW|YJL005W_CDS|GENE_YJL005W_CDS|transcript|YJL005W_mRNA|protein_coding|1/1|c.1986G>A|p.Leu662Leu|1986/6081|1986/6081|662/2026||,A|intragenic_variant|MODIFIER|YJL005W|YJL005W|gene_variant|YJL005W|||n.427142G>A||||||	G	A	60.6	11.14	3.8	64.2	0.044	66	G/A	38	0.026	38	G/G
X	494367	C|synonymous_variant|LOW|YJR033C_CDS|GENE_YJR033C_CDS|transcript|YJR033C_mRNA|protein_coding|1/1|c.2085A>G|p.Thr695Thr|2085/4074|2085/4074|695/1357||,C|intragenic_variant|MODIFIER|YJR033C|YJR033C|gene_variant|YJR033C|||n.494367T>C||||||	T	C	60.6	11.14	3.79	64.2	0.044	66	T/C	38	0.025	38	T/T
X	564305	G|synonymous_variant|LOW|YJR066W_CDS|GENE_YJR066W_CDS|transcript|YJR066W_mRNA|protein_coding|1/1|c.4890A>G|p.Gly1630Gly|4890/7413|4890/7413|1630/2470||,G|intragenic_variant|MODIFIER|YJR066W|YJR066W|gene_variant|YJR066W|||n.564305A>G||||||	A	G	60.6	13.8	3.79	64.2	0.044	66	A/G	47	0.021	47	A/A
XI	494191	C|upstream_gene_variant|MODIFIER|YKR028W_CDS|GENE_YKR028W_CDS|transcript|YKR028W_id001|protein_coding||c.-66A>C|||||66|,C|downstream_gene_variant|MODIFIER|YKR027W_CDS|GENE_YKR027W_CDS|transcript|YKR027W_id001|protein_coding||c.*530A>C|||||530|,C|downstream_gene_variant|MODIFIER|YKR027W_CDS|GENE_YKR027W_CDS|transcript|YKR027W_id003|protein_coding||c.*530A>C|||||530|,C|intragenic_variant|MODIFIER|YKR028W|YKR028W|gene_variant|YKR028W|||n.494191A>C||||||	A	C	60.6	17.76	3.79	64.2	0.044	66	A/C	61	0.016	61	A/A
XI	600137	G|missense_variant|MODERATE|YKR086W_CDS|GENE_YKR086W_CDS|transcript|YKR086W_id001|protein_coding|1/1|c.281A>G|p.Lys94Arg|281/3216|281/3216|94/1071||,G|upstream_gene_variant|MODIFIER|YKR085C_CDS|GENE_YKR085C_CDS|transcript|YKR085C_id001|protein_coding||c.-456T>C|||||456|,G|upstream_gene_variant|MODIFIER|YKR085C_CDS|GENE_YKR085C_CDS|transcript|YKR085C_id002|protein_coding||c.-456T>C|||||456|,G|intragenic_variant|MODIFIER|YKR086W|YKR086W|gene_variant|YKR086W|||n.600137A>G||||||	A	G	60.6	31.94	3.78	64.2	0.044	66	A/G	122.1	0.016	123	A/A
XVI	436978	T|downstream_gene_variant|MODIFIER|YPL060C-A_CDS|GENE_YPL060C-A_CDS|transcript|YPL060C-A|protein_coding||c.*355G>A|||||355|,T|intergenic_region|MODIFIER|YNCP0007C-YPL060C-A_CDS|YNCP0007C-GENE_YPL060C-A_CDS|intergenic_region|YNCP0007C-GENE_YPL060C-A_CDS|||n.436978C>T||||||	C	T	59.6	5.42	6.14	39.3	0.09	42	C/T	19	0.049	19	C/C
XVI	442830	T|upstream_gene_variant|MODIFIER|YPL060C-A_CDS|GENE_YPL060C-A_CDS|transcript|YPL060C-A|protein_coding||c.-88G>A|||||88|,T|intergenic_region|MODIFIER|YPL060C-A_CDS-YPL059W|GENE_YPL060C-A_CDS-YPL059W|intergenic_region|GENE_YPL060C-A_CDS-YPL059W|||n.442830C>T||||||	C	T	40.4	5.12	4.21	48.2	0.06	50	C/T	17	0.052	17	C/C
XII	83281	T|synonymous_variant|LOW|YLL029W_CDS|GENE_YLL029W_CDS|transcript|YLL029W_id001|protein_coding|1/1|c.1821C>T|p.Ile607Ile|1821/2250|1821/2250|607/749||,T|synonymous_variant|LOW|YLL029W_CDS|GENE_YLL029W_CDS|transcript|YLL029W_id002|protein_coding|1/1|c.1821C>T|p.Ile607Ile|1821/2250|1821/2250|607/749||,T|intragenic_variant|MODIFIER|YLL029W|YLL029W|gene_variant|YLL029W|||n.83281C>T||||||	C	T	60.6	33.11	4.66	66.4	0.044	70	C/T	115	0.008764	115	C/C
XII	152077	C|missense_variant|MODERATE|YLR001C_CDS|GENE_YLR001C_CDS|transcript|YLR001C_id001|protein_coding|1/1|c.1901A>G|p.Asp634Gly|1901/2589|1901/2589|634/862||,C|missense_variant|MODERATE|YLR001C_CDS|GENE_YLR001C_CDS|transcript|YLR001C_id002|protein_coding|1/1|c.1901A>G|p.Asp634Gly|1901/2589|1901/2589|634/862||,C|intragenic_variant|MODIFIER|YLR001C|YLR001C|gene_variant|YLR001C|||n.152077T>C||||||	T	C	60.6	16.86	3.78	66.2	0.044	68	T/C	57	0.017	57	T/T
XII	189147	G|missense_variant|MODERATE|YLR024C_CDS|GENE_YLR024C_CDS|transcript|YLR024C_mRNA|protein_coding|1/1|c.4135T>C|p.Ser1379Pro|4135/5619|4135/5619|1379/1872||,G|intragenic_variant|MODIFIER|YLR024C|YLR024C|gene_variant|YLR024C|||n.189147A>G||||||	A	G	60.6	18.07	3.79	64.2	0.044	66	A/G	61	0.015	61	A/A
XII	269202	T|synonymous_variant|LOW|YLR067C_CDS|GENE_YLR067C_CDS|transcript|YLR067C_id001|protein_coding|1/1|c.1509G>A|p.Arg503Arg|1509/2898|1509/2898|503/965||,T|intragenic_variant|MODIFIER|YLR067C|YLR067C|gene_variant|YLR067C|||n.269202C>T||||||	C	T	60.6	9.33	3.8	64.2	0.044	66	C/T	32	0.029	32	C/C
XII	755861	A|missense_variant|MODERATE|YLR310C_CDS|GENE_YLR310C_CDS|transcript|YLR310C_mRNA|protein_coding|1/1|c.1133C>T|p.Ser378Leu|1133/4770|1133/4770|378/1589||,A|intragenic_variant|MODIFIER|YLR310C|YLR310C|gene_variant|YLR310C|||n.755861G>A||||||	G	A	60.6	8.43	3.8	63.2	0.044	65	G/A	28	0.033	28	G/G
XII	898512	A|upstream_gene_variant|MODIFIER|YLR388W_CDS|GENE_YLR388W_CDS|transcript|YLR388W_id001|protein_coding||c.-139C>A|||||139|,A|upstream_gene_variant|MODIFIER|YLR388W_CDS|GENE_YLR388W_CDS|transcript|YLR388W_id002|protein_coding||c.-139C>A|||||139|,A|intragenic_variant|MODIFIER|YLR388W|YLR388W|gene_variant|YLR388W|||n.898512C>A||||||	C	A	60.6	17.76	3.79	65.2	0.044	67	C/A	62	0.016	62	C/C
XIII	174217	C|downstream_gene_variant|MODIFIER|YML050W_CDS|GENE_YML050W_CDS|transcript|YML050W_id001|protein_coding||c.*143T>C|||||143|,C|downstream_gene_variant|MODIFIER|YML049C_CDS|GENE_YML049C_CDS|transcript|YML049C_mRNA|protein_coding||c.*3A>G|||||3|,C|downstream_gene_variant|MODIFIER|YML050W_CDS|GENE_YML050W_CDS|transcript|YML050W_id002|protein_coding||c.*143T>C|||||143|,C|intergenic_region|MODIFIER|YML050W-YML049C_CDS|YML050W-GENE_YML049C_CDS|intergenic_region|YML050W-GENE_YML049C_CDS|||n.174217T>C||||||	T	C	60.6	17.76	3.78	65.2	0.044	67	T/C	60	0.016	60	T/T
XIII	465916	A|upstream_gene_variant|MODIFIER|YMR100W_CDS|GENE_YMR100W_CDS|transcript|YMR100W_id001|protein_coding||c.-384G>A|||||384|,A|intergenic_region|MODIFIER|YMR099C-YMR100W|YMR099C-YMR100W|intergenic_region|YMR099C-YMR100W|||n.465916G>A||||||	G	A	60.6	7.83	3.79	65.2	0.044	67	G/A	26	0.035	26	G/G
XIII	875557	T|missense_variant|MODERATE|YMR304W_CDS|GENE_YMR304W_CDS|transcript|YMR304W_mRNA|protein_coding|1/1|c.571C>T|p.His191Tyr|571/3693|571/3693|191/1230||,T|intragenic_variant|MODIFIER|YMR304W|YMR304W|gene_variant|YMR304W|||n.875557C>T||||||	C	T	60.6	31.95	3.79	65.2	0.044	67	C/T	124.1	0.016	125	C/C
I	49250	C|synonymous_variant|LOW|YAL051W_CDS|GENE_YAL051W_CDS|transcript|YAL051W_mRNA|protein_coding|1/1|c.687T>C|p.Leu229Leu|687/3144|687/3144|229/1047||,C|intragenic_variant|MODIFIER|YAL051W|YAL051W|gene_variant|YAL051W|||n.49250T>C||||||	T	C	60.6	47.9	3.77	65.2	0.043	67	T/C	178.1	0.011	179	T/T
II	773048	C|synonymous_variant|LOW|YBR284W_CDS|GENE_YBR284W_CDS|transcript|YBR284W_mRNA|protein_coding|1/1|c.1810T>C|p.Leu604Leu|1810/2394|1810/2394|604/797||,C|intragenic_variant|MODIFIER|YBR284W|YBR284W|gene_variant|YBR284W|||n.773048T>C||||||	T	C	60.6	39.73	6.39	89.3	0.043	92	T/C	135	0.00738	135	T/T
IV	1510983	G|missense_variant|MODERATE|YDR537C_CDS|GENE_YDR537C_CDS|transcript|YDR537C_mRNA|protein_coding|1/1|c.479T>C|p.Val160Ala|479/606|479/606|160/201||,G|missense_variant|MODERATE|YDR538W_CDS|GENE_YDR538W_CDS|transcript|YDR538W_id001|protein_coding|1/1|c.82A>G|p.Thr28Ala|82/729|82/729|28/242||,G|missense_variant|MODERATE|YDR538W_CDS|GENE_YDR538W_CDS|transcript|YDR538W_id003|protein_coding|1/1|c.82A>G|p.Thr28Ala|82/729|82/729|28/242||,G|intragenic_variant|MODIFIER|YDR538W|YDR538W|gene_variant|YDR538W|||n.1510983A>G||||||,G|intragenic_variant|MODIFIER|YDR537C|YDR537C|gene_variant|YDR537C|||n.1510983A>G||||||	A	G	60.6	41.28	3.78	66.2	0.043	68	A/G	152.1	0.013	153	A/A
VII	242628	A|missense_variant|MODERATE|YGL140C_CDS|GENE_YGL140C_CDS|transcript|YGL140C_id001|protein_coding|1/1|c.2385A>T|p.Glu795Asp|2385/3660|2385/3660|795/1219||,A|intragenic_variant|MODIFIER|YGL140C|YGL140C|gene_variant|YGL140C|||n.242628T>A||||||	T	A	60.6	15.35	4.64	66.4	0.043	70	T/A	53	0.019	53	T/T
VII	270015	C|missense_variant|MODERATE|YGL128C_CDS|GENE_YGL128C_CDS|transcript|YGL128C_id001|protein_coding|1/1|c.130A>G|p.Thr44Ala|130/852|130/852|44/283||,C|missense_variant|MODERATE|YGL128C_CDS|GENE_YGL128C_CDS|transcript|YGL128C_id002|protein_coding|1/1|c.130A>G|p.Thr44Ala|130/852|130/852|44/283||,C|downstream_gene_variant|MODIFIER|YGL127C_CDS|GENE_YGL127C_CDS|transcript|YGL127C_id001|protein_coding||c.*377A>G|||||377|,C|downstream_gene_variant|MODIFIER|YGL127C_CDS|GENE_YGL127C_CDS|transcript|YGL127C_id005|protein_coding||c.*377A>G|||||377|,C|intragenic_variant|MODIFIER|YGL128C|YGL128C|gene_variant|YGL128C|||n.270015T>C||||||	T	C	60.6	14.15	3.75	67.2	0.043	69	T/C	49	0.02	49	T/T
VII	844936	C|synonymous_variant|LOW|YGR173W_CDS|GENE_YGR173W_CDS|transcript|YGR173W_id001|protein_coding|1/1|c.1083T>C|p.Asp361Asp|1083/1107|1083/1107|361/368||,C|synonymous_variant|LOW|YGR173W_CDS|GENE_YGR173W_CDS|transcript|YGR173W_id008|protein_coding|1/1|c.1083T>C|p.Asp361Asp|1083/1107|1083/1107|361/368||,C|intragenic_variant|MODIFIER|YGR173W|YGR173W|gene_variant|YGR173W|||n.844936T>C||||||	T	C	60.6	15.05	3.75	67.2	0.043	69	T/C	50	0.019	50	T/T
VIII	37993	T|synonymous_variant|LOW|YHL032C_CDS|GENE_YHL032C_CDS|transcript|YHL032C_id001|protein_coding|1/1|c.516G>A|p.Leu172Leu|516/2130|516/2130|172/709||,T|synonymous_variant|LOW|YHL032C_CDS|GENE_YHL032C_CDS|transcript|YHL032C_id002|protein_coding|1/1|c.516G>A|p.Leu172Leu|516/2130|516/2130|172/709||,T|intragenic_variant|MODIFIER|YHL032C|YHL032C|gene_variant|YHL032C|||n.37993C>T||||||	C	T	60.6	37.33	4.22	68.3	0.043	71	C/T	130	0.007862	130	C/C
VIII	524199	T|intergenic_region|MODIFIER|YHR210C-YHR211W_CDS|YHR210C-GENE_YHR211W_CDS|intergenic_region|YHR210C-GENE_YHR211W_CDS|||n.524199C>T||||||	C	T	60.6	46.35	6.4	88.3	0.043	91	C/T	158	0.006393	158	C/C
X	569129	G|missense_variant|MODERATE|YJR069C_CDS|GENE_YJR069C_CDS|transcript|YJR069C_id001|protein_coding|1/1|c.271T>C|p.Tyr91His|271/594|271/594|91/197||,G|missense_variant|MODERATE|YJR069C_CDS|GENE_YJR069C_CDS|transcript|YJR069C_id002|protein_coding|1/1|c.271T>C|p.Tyr91His|271/594|271/594|91/197||,G|downstream_gene_variant|MODIFIER|YJR068W_CDS|GENE_YJR068W_CDS|transcript|YJR068W_id001|protein_coding||c.*425A>G|||||425|,G|downstream_gene_variant|MODIFIER|YJR070C_CDS|GENE_YJR070C_CDS|transcript|YJR070C_id001|protein_coding||c.*492T>C|||||492|,G|downstream_gene_variant|MODIFIER|YJR068W_CDS|GENE_YJR068W_CDS|transcript|YJR068W_id002|protein_coding||c.*425A>G|||||425|,G|downstream_gene_variant|MODIFIER|YJR070C_CDS|GENE_YJR070C_CDS|transcript|YJR070C_id002|protein_coding||c.*492T>C|||||492|,G|intragenic_variant|MODIFIER|YJR069C|YJR069C|gene_variant|YJR069C|||n.569129A>G||||||	A	G	60.6	16.25	3.76	67.2	0.043	69	G|A	54	0.017	54	A|A
X	722269	A|upstream_gene_variant|MODIFIER|YJR153W_CDS|GENE_YJR153W_CDS|transcript|YJR153W_id001|protein_coding||c.-546G>A|||||546|,A|upstream_gene_variant|MODIFIER|YJR153W_CDS|GENE_YJR153W_CDS|transcript|YJR153W_id003|protein_coding||c.-546G>A|||||546|,A|intergenic_region|MODIFIER|YJR152W-YJR153W|YJR152W-YJR153W|intergenic_region|YJR152W-YJR153W|||n.722269G>A||||||	G	A	60.6	31.04	3.75	74.3	0.043	77	G/A	122.1	0.017	123	G/G
XI	551786	C|downstream_gene_variant|MODIFIER|YKR056W_CDS|GENE_YKR056W_CDS|transcript|YKR056W_mRNA|protein_coding||c.*419T>C|||||419|,C|intron_variant|MODIFIER|YKR057W_CDS|GENE_YKR057W_CDS|transcript|YKR057W_id001|protein_coding|1/1|c.24+106T>C||||||,C|intron_variant|MODIFIER|YKR057W_CDS|GENE_YKR057W_CDS|transcript|YKR057W_id002|protein_coding|1/1|c.24+106T>C||||||,C|intragenic_variant|MODIFIER|YKR057W|YKR057W|gene_variant|YKR057W|||n.551786T>C||||||	T	C	60.6	18.96	4.2	67.3	0.043	70	T/C	63	0.015	63	T/T
XI	580884	C|upstream_gene_variant|MODIFIER|YKR075C_CDS|GENE_YKR075C_CDS|transcript|YKR075C_id001|protein_coding||c.-134A>G|||||134|,C|upstream_gene_variant|MODIFIER|YKR075C_CDS|GENE_YKR075C_CDS|transcript|YKR075C_id002|protein_coding||c.-134A>G|||||134|,C|downstream_gene_variant|MODIFIER|YKR075W-A_CDS|GENE_YKR075W-A_CDS|transcript|YKR075W-A_id001|protein_coding||c.*403T>C|||||403|,C|downstream_gene_variant|MODIFIER|YKR075W-A_CDS|GENE_YKR075W-A_CDS|transcript|YKR075W-A_id002|protein_coding||c.*403T>C|||||403|,C|intragenic_variant|MODIFIER|YKR075C|YKR075C|gene_variant|YKR075C|||n.580884T>C||||||	T	C	60.6	18.3	4.04	65.2	0.043	67	T/C	63	0.015	63	T/T
XII	192183	T|missense_variant|MODERATE|YLR024C_CDS|GENE_YLR024C_CDS|transcript|YLR024C_mRNA|protein_coding|1/1|c.1099G>A|p.Ala367Thr|1099/5619|1099/5619|367/1872||,T|intragenic_variant|MODIFIER|YLR024C|YLR024C|gene_variant|YLR024C|||n.192183C>T||||||	C	T	60.6	11.14	4.22	65.3	0.043	68	C/T	38	0.025	38	C/C
XII	212975	G|synonymous_variant|LOW|YLR035C_CDS|GENE_YLR035C_CDS|transcript|YLR035C_id001|protein_coding|1/1|c.1482T>C|p.Ala494Ala|1482/2088|1482/2088|494/695||,G|synonymous_variant|LOW|YLR035C_CDS|GENE_YLR035C_CDS|transcript|YLR035C_id003|protein_coding|1/1|c.1482T>C|p.Ala494Ala|1482/2088|1482/2088|494/695||,G|intragenic_variant|MODIFIER|YLR035C|YLR035C|gene_variant|YLR035C|||n.212975A>G||||||	A	G	60.6	11.44	3.78	65.2	0.043	67	A/G	38	0.025	38	A/A
XII	855653	C|missense_variant|MODERATE|YLR366W_CDS|GENE_YLR366W_CDS|transcript|YLR366W_mRNA|protein_coding|1/1|c.116T>C|p.Leu39Ser|116/306|116/306|39/101||,C|upstream_gene_variant|MODIFIER|YLR364C-A_CDS|GENE_YLR364C-A_CDS|transcript|YLR364C-A_mRNA|protein_coding||c.-8A>G|||||8|,C|downstream_gene_variant|MODIFIER|YLR365W_CDS|GENE_YLR365W_CDS|transcript|YLR365W_mRNA|protein_coding||c.*122T>C|||||122|,C|intragenic_variant|MODIFIER|YLR366W|YLR366W|gene_variant|YLR366W|||n.855653T>C||||||	T	C	60.6	14.1	3.75	69.2	0.043	71	T/C	50	0.02	50	T/T
XIII	738113	T|synonymous_variant|LOW|YMR232W_CDS|GENE_YMR232W_CDS|transcript|YMR232W_mRNA|protein_coding|1/1|c.1188C>T|p.Tyr396Tyr|1188/2034|1188/2034|396/677||,T|intragenic_variant|MODIFIER|YMR232W|YMR232W|gene_variant|YMR232W|||n.738113C>T||||||	C	T	60.6	12.94	3.78	66.2	0.043	68	C/T	45	0.022	45	C/C
XIV	214916	C|upstream_gene_variant|MODIFIER|YNL232W_CDS|GENE_YNL232W_CDS|transcript|YNL232W_id001|protein_coding||c.-7T>C|||||7|,C|upstream_gene_variant|MODIFIER|YNL232W_CDS|GENE_YNL232W_CDS|transcript|YNL232W_id004|protein_coding||c.-7T>C|||||7|,C|downstream_gene_variant|MODIFIER|YNL233W_CDS|GENE_YNL233W_CDS|transcript|YNL233W_id001|protein_coding||c.*316T>C|||||316|,C|downstream_gene_variant|MODIFIER|YNL233W_CDS|GENE_YNL233W_CDS|transcript|YNL233W_id003|protein_coding||c.*316T>C|||||316|,C|intragenic_variant|MODIFIER|YNL232W|YNL232W|gene_variant|YNL232W|||n.214916T>C||||||	T	C	60.6	12.64	3.77	66.2	0.043	68	T/C	42	0.022	42	T/T
XIV	339418	A|upstream_gene_variant|MODIFIER|YNL159C_CDS|GENE_YNL159C_CDS|transcript|YNL159C_id001|protein_coding||c.-71C>T|||||71|,A|upstream_gene_variant|MODIFIER|YNL158W_CDS|GENE_YNL158W_CDS|transcript|YNL158W_mRNA|protein_coding||c.-194G>A|||||194|,A|upstream_gene_variant|MODIFIER|YNL159C_CDS|GENE_YNL159C_CDS|transcript|YNL159C_id003|protein_coding||c.-71C>T|||||71|,A|intergenic_region|MODIFIER|YNL159C-YNL158W_CDS|YNL159C-GENE_YNL158W_CDS|intergenic_region|YNL159C-GENE_YNL158W_CDS|||n.339418G>A||||||	G	A	60.6	13.55	3.78	66.2	0.043	68	G/A	45	0.021	45	G/G
XIV	536341	A|missense_variant|MODERATE|YNL049C_CDS|GENE_YNL049C_CDS|transcript|YNL049C_id001|protein_coding|1/1|c.1571C>T|p.Ala524Val|1571/2631|1571/2631|524/876||,A|missense_variant|MODERATE|YNL049C_CDS|GENE_YNL049C_CDS|transcript|YNL049C_id005|protein_coding|1/1|c.1571C>T|p.Ala524Val|1571/2631|1571/2631|524/876||,A|intragenic_variant|MODIFIER|YNL049C|YNL049C|gene_variant|YNL049C|||n.536341G>A||||||	G	A	60.6	12.6	3.77	65.2	0.043	67	G|A	43	0.023	43	G|G
XIV	626005	A|upstream_gene_variant|MODIFIER|YNL003C_CDS|GENE_YNL003C_CDS|transcript|YNL003C_id001|protein_coding||c.-176G>T|||||176|,A|upstream_gene_variant|MODIFIER|YNL003C_CDS|GENE_YNL003C_CDS|transcript|YNL003C_id005|protein_coding||c.-176G>T|||||176|,A|downstream_gene_variant|MODIFIER|YNL002C_CDS|GENE_YNL002C_CDS|transcript|YNL002C_id001|protein_coding||c.*169G>T|||||169|,A|downstream_gene_variant|MODIFIER|YNL002C_CDS|GENE_YNL002C_CDS|transcript|YNL002C_id003|protein_coding||c.*169G>T|||||169|,A|intragenic_variant|MODIFIER|YNL002C|YNL002C|gene_variant|YNL002C|||n.626005C>A||||||	C	A	60.6	17.16	4.18	67.3	0.043	70	C/A	61	0.017	61	C/C
XIV	706467	G|missense_variant|MODERATE|YNR045W_CDS|GENE_YNR045W_CDS|transcript|YNR045W_id001|protein_coding|1/1|c.329A>G|p.Gln110Arg|329/1470|329/1470|110/489||,G|missense_variant|MODERATE|YNR045W_CDS|GENE_YNR045W_CDS|transcript|YNR045W_id003|protein_coding|1/1|c.329A>G|p.Gln110Arg|329/1470|329/1470|110/489||,G|downstream_gene_variant|MODIFIER|YNR044W_CDS|GENE_YNR044W_CDS|transcript|YNR044W_id001|protein_coding||c.*591A>G|||||591|,G|downstream_gene_variant|MODIFIER|YNR044W_CDS|GENE_YNR044W_CDS|transcript|YNR044W_id002|protein_coding||c.*591A>G|||||591|,G|intragenic_variant|MODIFIER|YNR045W|YNR045W|gene_variant|YNR045W|||n.706467A>G||||||	A	G	60.6	34.62	4.62	65.4	0.043	69	A/G	118	0.008516	118	A/A
XVI	274231	T|missense_variant|MODERATE|YPL147W_CDS|GENE_YPL147W_CDS|transcript|YPL147W_mRNA|protein_coding|1/1|c.977G>T|p.Cys326Phe|977/2613|977/2613|326/870||,T|intragenic_variant|MODIFIER|YPL147W|YPL147W|gene_variant|YPL147W|||n.274231G>T||||||	G	T	60.6	9.93	3.77	65.2	0.043	67	G/T	33	0.028	33	G/G
VII	1022246	C|upstream_gene_variant|MODIFIER|YGR264C_CDS|GENE_YGR264C_CDS|transcript|YGR264C_id001|protein_coding||c.-393A>G|||||393|,C|upstream_gene_variant|MODIFIER|YGR266W_CDS|GENE_YGR266W_CDS|transcript|YGR266W_id001|protein_coding||c.-410T>C|||||410|,C|upstream_gene_variant|MODIFIER|YGR264C_CDS|GENE_YGR264C_CDS|transcript|YGR264C_id002|protein_coding||c.-393A>G|||||393|,C|upstream_gene_variant|MODIFIER|YGR266W_CDS|GENE_YGR266W_CDS|transcript|YGR266W_id007|protein_coding||c.-410T>C|||||410|,C|downstream_gene_variant|MODIFIER|YGR265W_CDS|GENE_YGR265W_CDS|transcript|YGR265W_mRNA|protein_coding||c.*188T>C|||||188|,C|intragenic_variant|MODIFIER|YGR264C|YGR264C|gene_variant|YGR264C|||n.1022246T>C||||||	T	C	60.6	23.13	3.73	68.2	0.042	70	T/C	78	0.012	78	T/T
VIII	167071	T|missense_variant|MODERATE|YHR028C_CDS|GENE_YHR028C_CDS|transcript|YHR028C_id001|protein_coding|1/1|c.364T>A|p.Ser122Thr|364/2457|364/2457|122/818||,T|missense_variant|MODERATE|YHR028C_CDS|GENE_YHR028C_CDS|transcript|YHR028C_id002|protein_coding|1/1|c.364T>A|p.Ser122Thr|364/2457|364/2457|122/818||,T|upstream_gene_variant|MODIFIER|YHR028W-A_CDS|GENE_YHR028W-A_CDS|transcript|YHR028W-A_id001|protein_coding||c.-281A>T|||||281|,T|intragenic_variant|MODIFIER|YHR028C|YHR028C|gene_variant|YHR028C|||n.167071A>T||||||	A	T	60.6	16.25	3.72	69.2	0.042	71	A/T	55	0.017	55	A/A
IX	57482	C|synonymous_variant|LOW|YIL151C_CDS|GENE_YIL151C_CDS|transcript|YIL151C_mRNA|protein_coding|1/1|c.3213A>G|p.Lys1071Lys|3213/3357|3213/3357|1071/1118||,C|downstream_gene_variant|MODIFIER|YIL152W_CDS|GENE_YIL152W_CDS|transcript|YIL152W_id001|protein_coding||c.*230T>C|||||230|,C|downstream_gene_variant|MODIFIER|YIL152W_CDS|GENE_YIL152W_CDS|transcript|YIL152W_id003|protein_coding||c.*230T>C|||||230|,C|intragenic_variant|MODIFIER|YIL151C|YIL151C|gene_variant|YIL151C|||n.57482T>C||||||	T	C	60.6	29.33	3.72	70.2	0.042	72	T/C	110.1	0.018	111	T/T
X	686139	C|synonymous_variant|LOW|YJR138W_CDS|GENE_YJR138W_CDS|transcript|YJR138W_mRNA|protein_coding|1/1|c.1573T>C|p.Leu525Leu|1573/4755|1573/4755|525/1584||,C|intragenic_variant|MODIFIER|YJR138W|YJR138W|gene_variant|YJR138W|||n.686139T>C||||||	T	C	60.6	28.29	4.14	69.3	0.042	72	T/C	95	0.01	95	T/T
XIII	206790	T|missense_variant|MODERATE|YML035C_CDS|GENE_YML035C_CDS|transcript|YML035C_id001|protein_coding|1/1|c.2071C>A|p.Pro691Thr|2071/2433|2071/2433|691/810||,T|missense_variant|MODERATE|YML035C_CDS|GENE_YML035C_CDS|transcript|YML035C_id009|protein_coding|1/1|c.2071C>A|p.Pro691Thr|2071/2433|2071/2433|691/810||,T|downstream_gene_variant|MODIFIER|YML036W_CDS|GENE_YML036W_CDS|transcript|YML036W_id001|protein_coding||c.*497G>T|||||497|,T|downstream_gene_variant|MODIFIER|YML036W_CDS|GENE_YML036W_CDS|transcript|YML036W_id002|protein_coding||c.*497G>T|||||497|,T|intragenic_variant|MODIFIER|YML036W|YML036W|gene_variant|YML036W|||n.206790G>T||||||,T|intragenic_variant|MODIFIER|YML035C|YML035C|gene_variant|YML035C|||n.206790G>T||||||	G	T	60.6	15.65	3.73	68.2	0.042	70	G/T	54	0.018	54	G/G
XIII	670523	G|missense_variant|MODERATE|YMR204C_CDS|GENE_YMR204C_CDS|transcript|YMR204C_id001|protein_coding|1/1|c.803T>C|p.Ile268Thr|803/1263|803/1263|268/420||,G|missense_variant|MODERATE|YMR204C_CDS|GENE_YMR204C_CDS|transcript|YMR204C_id002|protein_coding|1/1|c.803T>C|p.Ile268Thr|803/1263|803/1263|268/420||,G|intragenic_variant|MODIFIER|YMR204C|YMR204C|gene_variant|YMR204C|||n.670523A>G||||||	A	G	60.6	12.34	3.73	68.2	0.042	70	A/G	41	0.023	41	A/A
II	157061	A|synonymous_variant|LOW|YBL034C_CDS|GENE_YBL034C_CDS|transcript|YBL034C_mRNA|protein_coding|1/1|c.1329C>T|p.Ile443Ile|1329/4542|1329/4542|443/1513||,A|intragenic_variant|MODIFIER|YBL034C|YBL034C|gene_variant|YBL034C|||n.157061G>A||||||	G	A	60.6	15.05	3.7	69.2	0.041	71	G/A	50	0.019	50	G/G
IV	188084	C|downstream_gene_variant|MODIFIER|YDL149W_CDS|GENE_YDL149W_CDS|transcript|YDL149W_id001|protein_coding||c.*166T>C|||||166|,C|downstream_gene_variant|MODIFIER|YDL148C_CDS|GENE_YDL148C_CDS|transcript|YDL148C_id001|protein_coding||c.*70A>G|||||70|,C|downstream_gene_variant|MODIFIER|YDL148C_CDS|GENE_YDL148C_CDS|transcript|YDL148C_id007|protein_coding||c.*70A>G|||||70|,C|intragenic_variant|MODIFIER|YDL148C|YDL148C|gene_variant|YDL148C|||n.188084T>C||||||	T	C	60.6	13.85	3.71	68.2	0.041	70	T/C	48	0.021	48	T/T
IV	1224895	A|missense_variant|MODERATE|YDR374W-A_CDS|GENE_YDR374W-A_CDS|transcript|YDR374W-A_id001|protein_coding|1/1|c.139G>A|p.Ala47Thr|139/270|139/270|47/89||,A|missense_variant|MODERATE|YDR374W-A_CDS|GENE_YDR374W-A_CDS|transcript|YDR374W-A_id002|protein_coding|1/1|c.139G>A|p.Ala47Thr|139/270|139/270|47/89||,A|upstream_gene_variant|MODIFIER|YDR374C_CDS|GENE_YDR374C_CDS|transcript|YDR374C_mRNA|protein_coding||c.-501C>T|||||501|,A|downstream_gene_variant|MODIFIER|YDR375C_CDS|GENE_YDR375C_CDS|transcript|YDR375C_id001|protein_coding||c.*271C>T|||||271|,A|downstream_gene_variant|MODIFIER|YDR375C_CDS|GENE_YDR375C_CDS|transcript|YDR375C_id002|protein_coding||c.*271C>T|||||271|,A|intragenic_variant|MODIFIER|YDR374W-A|YDR374W-A|gene_variant|YDR374W-A|||n.1224895G>A||||||	G	A	60.6	11.14	3.71	68.2	0.041	70	G/A	38	0.026	38	G/G
V	26315	A|synonymous_variant|LOW|YEL067C_CDS|GENE_YEL067C_CDS|transcript|YEL067C_mRNA|protein_coding|1/1|c.462C>T|p.Cys154Cys|462/588|462/588|154/195||,A|upstream_gene_variant|MODIFIER|YEL068C_CDS|GENE_YEL068C_CDS|transcript|YEL068C_id001|protein_coding||c.-337C>T|||||337|,A|upstream_gene_variant|MODIFIER|YEL066W_CDS|GENE_YEL066W_CDS|transcript|YEL066W_id001|protein_coding||c.-406G>A|||||406|,A|upstream_gene_variant|MODIFIER|YEL066W_CDS|GENE_YEL066W_CDS|transcript|YEL066W_id004|protein_coding||c.-406G>A|||||406|,A|intragenic_variant|MODIFIER|YEL068C|YEL068C|gene_variant|YEL068C|||n.26315G>A||||||,A|intragenic_variant|MODIFIER|YEL066W|YEL066W|gene_variant|YEL066W|||n.26315G>A||||||,A|intragenic_variant|MODIFIER|YEL067C|YEL067C|gene_variant|YEL067C|||n.26315G>A||||||	G	A	60.6	38.57	3.71	68.2	0.041	70	G/A	144.1	0.014	145	G/G
V	39382	G|synonymous_variant|LOW|YEL061C_CDS|GENE_YEL061C_CDS|transcript|YEL061C_id001|protein_coding|1/1|c.156T>C|p.Ser52Ser|156/3003|156/3003|52/1000||,G|synonymous_variant|LOW|YEL061C_CDS|GENE_YEL061C_CDS|transcript|YEL061C_id002|protein_coding|1/1|c.156T>C|p.Ser52Ser|156/3003|156/3003|52/1000||,G|intragenic_variant|MODIFIER|YEL061C|YEL061C|gene_variant|YEL061C|||n.39382A>G||||||	A	G	60.6	40.07	3.74	68.2	0.041	70	A/G	149.1	0.013	150	A/A
V	502947	A|upstream_gene_variant|MODIFIER|YER162C_CDS|GENE_YER162C_CDS|transcript|YER162C_id001|protein_coding||c.-53C>T|||||53|,A|downstream_gene_variant|MODIFIER|YER163C_CDS|GENE_YER163C_CDS|transcript|YER163C_id001|protein_coding||c.*137C>T|||||137|,A|downstream_gene_variant|MODIFIER|YER163C_CDS|GENE_YER163C_CDS|transcript|YER163C_id002|protein_coding||c.*137C>T|||||137|,A|intergenic_region|MODIFIER|YER162C-YER163C|YER162C-YER163C|intergenic_region|YER162C-YER163C|||n.502947G>A||||||	G	A	60.6	39.13	6.29	93.3	0.041	96	G/A	133	0.007391	133	G/G
VII	114903	C|upstream_gene_variant|MODIFIER|YGL203C_CDS|GENE_YGL203C_CDS|transcript|YGL203C_id001|protein_coding||c.-239T>G|||||239|,C|upstream_gene_variant|MODIFIER|YNCG0004W|YNCG0004W|transcript|YNCG0004W_tRNA|protein_coding||c.-584A>C|||||585|WARNING_TRANSCRIPT_NO_START_CODON,C|upstream_gene_variant|MODIFIER|YGL203C_CDS|GENE_YGL203C_CDS|transcript|YGL203C_id002|protein_coding||c.-239T>G|||||239|,C|intergenic_region|MODIFIER|YGL203C-YNCG0004W|YGL203C-YNCG0004W|intergenic_region|YGL203C-YNCG0004W|||n.114903A>C||||||	A	C	60.6	24.38	6.3	93.3	0.041	96	A/C	82	0.012	82	A/A
VII	1070278	C|upstream_gene_variant|MODIFIER|YGR288W_CDS|GENE_YGR288W_CDS|transcript|YGR288W_id001|protein_coding||c.-15T>C|||||15|,C|upstream_gene_variant|MODIFIER|YGR288W_CDS|GENE_YGR288W_CDS|transcript|YGR288W_id003|protein_coding||c.-15T>C|||||15|,C|intragenic_variant|MODIFIER|YGR288W|YGR288W|gene_variant|YGR288W|||n.1070278T>C||||||	T	C	60.6	54.62	6.46	94.3	0.041	97	T/C	186	0.005313	186	T/T
VIII	29872	A|missense_variant|MODERATE|YHL035C_CDS|GENE_YHL035C_CDS|transcript|YHL035C_mRNA|protein_coding|1/1|c.2885C>T|p.Ala962Val|2885/4779|2885/4779|962/1592||,A|intragenic_variant|MODIFIER|YHL035C|YHL035C|gene_variant|YHL035C|||n.29872G>A||||||	G	A	60.6	34.95	3.67	69.2	0.041	71	G/A	131.1	0.015	132	G/G
X	345793	G|upstream_gene_variant|MODIFIER|YJL049W_CDS|GENE_YJL049W_CDS|transcript|YJL049W_id001|protein_coding||c.-180A>G|||||180|,G|upstream_gene_variant|MODIFIER|YJL049W_CDS|GENE_YJL049W_CDS|transcript|YJL049W_id002|protein_coding||c.-180A>G|||||180|,G|downstream_gene_variant|MODIFIER|YJL050W_CDS|GENE_YJL050W_CDS|transcript|YJL050W_id001|protein_coding||c.*50A>G|||||50|,G|downstream_gene_variant|MODIFIER|YJL050W_CDS|GENE_YJL050W_CDS|transcript|YJL050W_id002|protein_coding||c.*50A>G|||||50|,G|intragenic_variant|MODIFIER|YJL050W|YJL050W|gene_variant|YJL050W|||n.345793A>G||||||	A	G	60.6	9.03	3.71	69.2	0.041	71	A/G	30	0.031	30	A/A
X	485277	G|missense_variant|MODERATE|YJR030C_CDS|GENE_YJR030C_CDS|transcript|YJR030C_mRNA|protein_coding|1/1|c.920T>C|p.Leu307Pro|920/2238|920/2238|307/745||,G|intragenic_variant|MODIFIER|YJR030C|YJR030C|gene_variant|YJR030C|||n.485277A>G||||||	A	G	60.6	19.26	3.71	68.2	0.041	70	A/G	64	0.015	64	A/A
XI	7770	T|downstream_gene_variant|MODIFIER|YKL221W_CDS|GENE_YKL221W_CDS|transcript|YKL221W_mRNA|protein_coding||c.*242A>T|||||242|,T|intergenic_region|MODIFIER|YKL221W_CDS-YKL220C_CDS|GENE_YKL221W_CDS-GENE_YKL220C_CDS|intergenic_region|GENE_YKL221W_CDS-GENE_YKL220C_CDS|||n.7770A>T||||||	A	T	60.6	27.69	6.3	92.3	0.041	95	A/T	93	0.011	93	A/A
XI	225773	T|missense_variant|MODERATE|YKL113C_CDS|GENE_YKL113C_CDS|transcript|YKL113C_id001|protein_coding|1/1|c.103G>A|p.Ala35Thr|103/1149|103/1149|35/382||,T|missense_variant|MODERATE|YKL113C_CDS|GENE_YKL113C_CDS|transcript|YKL113C_id002|protein_coding|1/1|c.103G>A|p.Ala35Thr|103/1149|103/1149|35/382||,T|intragenic_variant|MODIFIER|YKL113C|YKL113C|gene_variant|YKL113C|||n.225773C>T||||||	C	T	60.6	15.35	4.18	68.3	0.041	71	C/T	52	0.019	52	C/C
XII	135550	C|missense_variant|MODERATE|YLL007C_CDS|GENE_YLL007C_CDS|transcript|YLL007C_id001|protein_coding|1/1|c.750C>G|p.Phe250Leu|750/1998|750/1998|250/665||,C|missense_variant|MODERATE|YLL007C_CDS|GENE_YLL007C_CDS|transcript|YLL007C_id003|protein_coding|1/1|c.750C>G|p.Phe250Leu|750/1998|750/1998|250/665||,C|intragenic_variant|MODIFIER|YLL007C|YLL007C|gene_variant|YLL007C|||n.135550G>C||||||	G	C	60.6	14.45	3.71	69.2	0.041	71	G/C	51	0.02	51	G/G
XIII	105990	A|missense_variant|MODERATE|YML081W_CDS|GENE_YML081W_CDS|transcript|YML081W_id001|protein_coding|1/1|c.1214G>A|p.Arg405Lys|1214/3756|1214/3756|405/1251||,A|intragenic_variant|MODIFIER|YML081W|YML081W|gene_variant|YML081W|||n.105990G>A||||||	G	A	60.6	29.8	3.82	69.2	0.041	71	G/A	101	0.009597	101	G/G
XIII	153509	A|missense_variant|MODERATE|YML059C_CDS|GENE_YML059C_CDS|transcript|YML059C_mRNA|protein_coding|1/1|c.4750C>T|p.Pro1584Ser|4750/5040|4750/5040|1584/1679||,A|downstream_gene_variant|MODIFIER|YML060W_CDS|GENE_YML060W_CDS|transcript|YML060W_id001|protein_coding||c.*508G>A|||||508|,A|downstream_gene_variant|MODIFIER|YML060W_CDS|GENE_YML060W_CDS|transcript|YML060W_id002|protein_coding||c.*508G>A|||||508|,A|intragenic_variant|MODIFIER|YML059C|YML059C|gene_variant|YML059C|||n.153509G>A||||||	G	A	60.6	19.87	3.7	69.2	0.041	71	G/A	68	0.015	68	G/G
mt	253	A|upstream_gene_variant|MODIFIER|YNCQ0001W|YNCQ0001W|transcript|YNCQ0001W_tRNA|protein_coding||c.-476_-475delAT|||||477|WARNING_TRANSCRIPT_NO_START_CODON,A|intergenic_region|MODIFIER|CHR_START-YNCQ0001W|CHR_START-YNCQ0001W|intergenic_region|CHR_START-YNCQ0001W|||n.254_255delAT||||||	AAT	A	60.6	14.42	6.6	93.3	0.041	96	AAT/A	49	0.019	49	AAT/AAT
mt	49739	A|disruptive_inframe_deletion|MODERATE|Q0140_CDS|GENE_Q0140_CDS|transcript|Q0140_mRNA|protein_coding|1/1|c.854_868delTTAATAATAATAATA|p.Ile285_Asn289del|854/1197|854/1197|285/398||WARNING_TRANSCRIPT_MULTIPLE_STOP_CODONS&INFO_REALIGN_3_PRIME,A|intragenic_variant|MODIFIER|Q0140|Q0140|gene_variant|Q0140|||n.49754_49768delTTAATAATAATAATA||||||	ATAATAATAATAATAT	A	60.6	14.01	6.36	92.3	0.041	95	ATAATAATAATAATAT|A	49	0.018	49	ATAATAATAATAATAT|ATAATAATAATAATAT
I	52952	T|missense_variant|MODERATE|YAL048C_CDS|GENE_YAL048C_CDS|transcript|YAL048C_mRNA|protein_coding|1/1|c.1838G>A|p.Gly613Asp|1838/1989|1838/1989|613/662||,T|upstream_gene_variant|MODIFIER|YAL049C_CDS|GENE_YAL049C_CDS|transcript|YAL049C_id001|protein_coding||c.-357G>A|||||357|,T|upstream_gene_variant|MODIFIER|YAL049C_CDS|GENE_YAL049C_CDS|transcript|YAL049C_id002|protein_coding||c.-357G>A|||||357|,T|intragenic_variant|MODIFIER|YAL049C|YAL049C|gene_variant|YAL049C|||n.52952C>T||||||,T|intragenic_variant|MODIFIER|YAL048C|YAL048C|gene_variant|YAL048C|||n.52952C>T||||||	C	T	60.6	34.35	3.66	73.2	0.04	75	C/T	134.1	0.015	135	C/C
II	664488	A|missense_variant|MODERATE|YBR220C_CDS|GENE_YBR220C_CDS|transcript|YBR220C_id001|protein_coding|1/1|c.190C>T|p.Pro64Ser|190/1683|190/1683|64/560||,A|missense_variant|MODERATE|YBR220C_CDS|GENE_YBR220C_CDS|transcript|YBR220C_id004|protein_coding|1/1|c.190C>T|p.Pro64Ser|190/1683|190/1683|64/560||,A|intragenic_variant|MODIFIER|YBR220C|YBR220C|gene_variant|YBR220C|||n.664488G>A||||||	G	A	60.6	21.67	3.67	71.2	0.04	73	G/A	72	0.014	72	G/G
IV	174031	A|synonymous_variant|LOW|YDL158C_CDS|GENE_YDL158C_CDS|transcript|YDL158C_mRNA|protein_coding|1/1|c.144C>T|p.Cys48Cys|144/309|144/309|48/102||,A|downstream_gene_variant|MODIFIER|YDL159W_CDS|GENE_YDL159W_CDS|transcript|YDL159W_id001|protein_coding||c.*3G>A|||||3|,A|downstream_gene_variant|MODIFIER|YDL157C_CDS|GENE_YDL157C_CDS|transcript|YDL157C_id001|protein_coding||c.*201C>T|||||201|,A|downstream_gene_variant|MODIFIER|YDL159W_CDS|GENE_YDL159W_CDS|transcript|YDL159W_id002|protein_coding||c.*3G>A|||||3|,A|downstream_gene_variant|MODIFIER|YDL157C_CDS|GENE_YDL157C_CDS|transcript|YDL157C_id002|protein_coding||c.*201C>T|||||201|,A|intragenic_variant|MODIFIER|YDL159W|YDL159W|gene_variant|YDL159W|||n.174031G>A||||||,A|intragenic_variant|MODIFIER|YDL158C|YDL158C|gene_variant|YDL158C|||n.174031G>A||||||,A|intragenic_variant|MODIFIER|YDL157C|YDL157C|gene_variant|YDL157C|||n.174031G>A||||||	G	A	60.6	14.45	3.66	72.2	0.04	74	G/A	49	0.019	49	G/G
V	407491	C|missense_variant|MODERATE|YER124C_CDS|GENE_YER124C_CDS|transcript|YER124C_id001|protein_coding|1/1|c.1573A>G|p.Asn525Asp|1573/1722|1573/1722|525/573||,C|missense_variant|MODERATE|YER124C_CDS|GENE_YER124C_CDS|transcript|YER124C_id002|protein_coding|1/1|c.1573A>G|p.Asn525Asp|1573/1722|1573/1722|525/573||,C|intragenic_variant|MODIFIER|YER124C|YER124C|gene_variant|YER124C|||n.407491T>C||||||	T	C	60.6	10.54	3.67	71.2	0.04	73	T/C	37	0.027	37	T/T
XVI	560600	A|missense_variant|MODERATE|YPR002C-A_CDS|GENE_YPR002C-A_CDS|transcript|YPR002C-A_id001|protein_coding|1/1|c.167C>T|p.Ala56Val|167/198|167/198|56/65||,A|downstream_gene_variant|MODIFIER|YNCP0008C|YNCP0008C|transcript|YNCP0008C_tRNA|protein_coding||c.*311G>A|||||311|WARNING_TRANSCRIPT_NO_START_CODON,A|intragenic_variant|MODIFIER|YPR002C-A|YPR002C-A|gene_variant|YPR002C-A|||n.560600G>A||||||	G	A	43.43	5.12	3.9	61.2	0.047	63	G/A	17	0.053	17	G/G
VII	84612	G|upstream_gene_variant|MODIFIER|YGL219C_CDS|GENE_YGL219C_CDS|transcript|YGL219C_id001|protein_coding||c.-355T>C|||||355|,G|upstream_gene_variant|MODIFIER|YGL216W_CDS|GENE_YGL216W_CDS|transcript|YGL216W_id001|protein_coding||c.-273A>G|||||273|,G|upstream_gene_variant|MODIFIER|YGL219C_CDS|GENE_YGL219C_CDS|transcript|YGL219C_id003|protein_coding||c.-355T>C|||||355|,G|downstream_gene_variant|MODIFIER|YGL218W_CDS|GENE_YGL218W_CDS|transcript|YGL218W_mRNA|protein_coding||c.*312A>G|||||312|,G|downstream_gene_variant|MODIFIER|YGL217C_CDS|GENE_YGL217C_CDS|transcript|YGL217C_mRNA|protein_coding||c.*227T>C|||||227|,G|intergenic_region|MODIFIER|YGL219C-YGL216W|YGL219C-YGL216W|intergenic_region|YGL219C-YGL216W|||n.84612A>G||||||	A	G	60.6	15.91	3.66	74.2	0.04	76	A/G	66.1	0.03	67	A/A
VIII	31287	C|synonymous_variant|LOW|YHL035C_CDS|GENE_YHL035C_CDS|transcript|YHL035C_mRNA|protein_coding|1/1|c.1470A>G|p.Ser490Ser|1470/4779|1470/4779|490/1592||,C|intragenic_variant|MODIFIER|YHL035C|YHL035C|gene_variant|YHL035C|||n.31287T>C||||||	T	C	60.6	31	3.66	71.2	0.04	73	T/C	104	0.00945	104	T/T
VIII	487262	A|missense_variant|MODERATE|YHR192W_CDS|GENE_YHR192W_CDS|transcript|YHR192W_id001|protein_coding|1/1|c.437G>A|p.Gly146Asp|437/837|437/837|146/278||,A|missense_variant|MODERATE|YHR192W_CDS|GENE_YHR192W_CDS|transcript|YHR192W_id004|protein_coding|1/1|c.437G>A|p.Gly146Asp|437/837|437/837|146/278||,A|downstream_gene_variant|MODIFIER|YHR193C_CDS|GENE_YHR193C_CDS|transcript|YHR193C_id001|protein_coding||c.*450C>T|||||450|,A|downstream_gene_variant|MODIFIER|YHR193C_CDS|GENE_YHR193C_CDS|transcript|YHR193C_id005|protein_coding||c.*450C>T|||||450|,A|intragenic_variant|MODIFIER|YHR192W|YHR192W|gene_variant|YHR192W|||n.487262G>A||||||	G	A	60.6	37.93	4.12	70.3	0.04	73	G/A	127	0.007787	127	G/G
IX	345363	C|upstream_gene_variant|MODIFIER|YIL005W_CDS|GENE_YIL005W_CDS|transcript|YIL005W_id001|protein_coding||c.-329T>C|||||329|,C|upstream_gene_variant|MODIFIER|YIL005W_CDS|GENE_YIL005W_CDS|transcript|YIL005W_id002|protein_coding||c.-329T>C|||||329|,C|downstream_gene_variant|MODIFIER|YIL006W_CDS|GENE_YIL006W_CDS|transcript|YIL006W_id001|protein_coding||c.*180T>C|||||180|,C|downstream_gene_variant|MODIFIER|YIL006W_CDS|GENE_YIL006W_CDS|transcript|YIL006W_id004|protein_coding||c.*180T>C|||||180|,C|intragenic_variant|MODIFIER|YIL006W|YIL006W|gene_variant|YIL006W|||n.345363T>C||||||	T	C	60.6	24.98	4.13	73.3	0.04	76	T/C	84	0.012	84	T/T
X	58118	A|synonymous_variant|LOW|YJL200C_CDS|GENE_YJL200C_CDS|transcript|YJL200C_id001|protein_coding|1/1|c.696C>T|p.Thr232Thr|696/2370|696/2370|232/789||,A|synonymous_variant|LOW|YJL200C_CDS|GENE_YJL200C_CDS|transcript|YJL200C_id002|protein_coding|1/1|c.696C>T|p.Thr232Thr|696/2370|696/2370|232/789||,A|intragenic_variant|MODIFIER|YJL200C|YJL200C|gene_variant|YJL200C|||n.58118G>A||||||	G	A	60.6	32.55	3.66	72.2	0.04	74	G/A	125.1	0.016	126	G/G
XI	496421	G|missense_variant|MODERATE|YKR028W_CDS|GENE_YKR028W_CDS|transcript|YKR028W_id001|protein_coding|1/1|c.2165A>G|p.Lys722Arg|2165/3102|2165/3102|722/1033||,G|intragenic_variant|MODIFIER|YKR028W|YKR028W|gene_variant|YKR028W|||n.496421A>G||||||	A	G	60.6	10.54	3.65	74.2	0.04	76	A/G	35	0.026	35	A/A
XII	1031430	A|synonymous_variant|LOW|YLR449W_CDS|GENE_YLR449W_CDS|transcript|YLR449W_id001|protein_coding|1/1|c.597G>A|p.Glu199Glu|597/1179|597/1179|199/392||,A|synonymous_variant|LOW|YLR449W_CDS|GENE_YLR449W_CDS|transcript|YLR449W_id003|protein_coding|1/1|c.597G>A|p.Glu199Glu|597/1179|597/1179|199/392||,A|intragenic_variant|MODIFIER|YLR449W|YLR449W|gene_variant|YLR449W|||n.1031430G>A||||||	G	A	60.6	40.15	3.61	71.2	0.04	73	G/A	137	0.007192	137	G/G
XII	1057831	C|synonymous_variant|LOW|YLR459W_CDS|GENE_YLR459W_CDS|transcript|YLR459W_id001|protein_coding|1/1|c.498T>C|p.Ser166Ser|498/1185|498/1185|166/394||,C|synonymous_variant|LOW|YLR459W_CDS|GENE_YLR459W_CDS|transcript|YLR459W_id002|protein_coding|1/1|c.498T>C|p.Ser166Ser|498/1185|498/1185|166/394||,C|intragenic_variant|MODIFIER|YLR459W|YLR459W|gene_variant|YLR459W|||n.1057831T>C||||||	T	C	60.6	33.41	4.1	71.3	0.04	74	T/C	112	0.008785	112	T/T
XIII	733145	T|upstream_gene_variant|MODIFIER|YMR230W-A_CDS|GENE_YMR230W-A_CDS|transcript|YMR230W-A_mRNA|protein_coding||c.-123C>T|||||123|,T|upstream_gene_variant|MODIFIER|YMR231W_CDS|GENE_YMR231W_CDS|transcript|YMR231W_id001|protein_coding||c.-400C>T|||||400|,T|upstream_gene_variant|MODIFIER|YMR231W_CDS|GENE_YMR231W_CDS|transcript|YMR231W_id002|protein_coding||c.-400C>T|||||400|,T|downstream_gene_variant|MODIFIER|YMR230W_CDS|GENE_YMR230W_CDS|transcript|YMR230W_id001|protein_coding||c.*4C>T|||||4|,T|downstream_gene_variant|MODIFIER|YMR230W_CDS|GENE_YMR230W_CDS|transcript|YMR230W_id002|protein_coding||c.*4C>T|||||4|,T|intragenic_variant|MODIFIER|YMR230W|YMR230W|gene_variant|YMR230W|||n.733145C>T||||||	C	T	60.6	16.86	3.67	72.2	0.04	74	C/T	57	0.017	57	C/C
XIV	774247	A|missense_variant|MODERATE|YNR072W_CDS|GENE_YNR072W_CDS|transcript|YNR072W_mRNA|protein_coding|1/1|c.1591G>A|p.Ala531Thr|1591/1695|1591/1695|531/564||,A|downstream_gene_variant|MODIFIER|YNR073C_CDS|GENE_YNR073C_CDS|transcript|YNR073C_id001|protein_coding||c.*545C>T|||||545|,A|intragenic_variant|MODIFIER|YNR072W|YNR072W|gene_variant|YNR072W|||n.774247G>A||||||	G	A	60.6	43.64	6.23	97.3	0.04	100	G/A	146	0.006653	146	G/G
XV	944896	G|missense_variant|MODERATE|YOR333C_CDS|GENE_YOR333C_CDS|transcript|YOR333C_id001|protein_coding|1/1|c.62T>C|p.Ile21Thr|62/417|62/417|21/138||,G|missense_variant|MODERATE|YOR334W_CDS|GENE_YOR334W_CDS|transcript|YOR334W_id001|protein_coding|1/1|c.301A>G|p.Ile101Val|301/1413|301/1413|101/470||,G|missense_variant|MODERATE|YOR333C_CDS|GENE_YOR333C_CDS|transcript|YOR333C_id002|protein_coding|1/1|c.62T>C|p.Ile21Thr|62/417|62/417|21/138||,G|missense_variant|MODERATE|YOR334W_CDS|GENE_YOR334W_CDS|transcript|YOR334W_id007|protein_coding|1/1|c.301A>G|p.Ile101Val|301/1413|301/1413|101/470||,G|downstream_gene_variant|MODIFIER|YOR332W_CDS|GENE_YOR332W_CDS|transcript|YOR332W_id001|protein_coding||c.*539A>G|||||539|,G|downstream_gene_variant|MODIFIER|YOR332W_CDS|GENE_YOR332W_CDS|transcript|YOR332W_id002|protein_coding||c.*539A>G|||||539|,G|intragenic_variant|MODIFIER|YOR333C|YOR333C|gene_variant|YOR333C|||n.944896A>G||||||,G|intragenic_variant|MODIFIER|YOR334W|YOR334W|gene_variant|YOR334W|||n.944896A>G||||||	A	G	60.6	25.59	3.68	71.2	0.04	73	A/G	86	0.011	86	A/A
III	4026	C|downstream_gene_variant|MODIFIER|YCL074W|null.3|transcript|YCL074W|pseudogene||n.*276A>C|||||276|,C|intergenic_region|MODIFIER|YCL074W-YCL073C_CDS|null.3-GENE_YCL073C_CDS|intergenic_region|null.3-GENE_YCL073C_CDS|||n.4026A>C||||||	A	C	60.6	40.93	6.19	98.3	0.039	101	A/C	137	0.007203	137	A/A
IV	1355034	G|missense_variant|MODERATE|YDR447C_CDS|GENE_YDR447C_CDS|transcript|YDR447C_id001|protein_coding|2/2|c.206T>C|p.Ile69Thr|206/411|206/411|69/136||,G|missense_variant|MODERATE|YDR447C_CDS|GENE_YDR447C_CDS|transcript|YDR447C_id003|protein_coding|2/2|c.206T>C|p.Ile69Thr|206/411|206/411|69/136||,G|downstream_gene_variant|MODIFIER|YDR446W_CDS|GENE_YDR446W_CDS|transcript|YDR446W_mRNA|protein_coding||c.*401A>G|||||401|,G|intragenic_variant|MODIFIER|YDR447C|YDR447C|gene_variant|YDR447C|||n.1355034A>G||||||	A	G	60.6	14.14	3.64	73.2	0.039	75	A/G	48	0.02	48	A/A
V	32330	A|synonymous_variant|LOW|YEL063C_CDS|GENE_YEL063C_CDS|transcript|YEL063C_id001|protein_coding|1/1|c.1137C>T|p.Asn379Asn|1137/1773|1137/1773|379/590||,A|synonymous_variant|LOW|YEL063C_CDS|GENE_YEL063C_CDS|transcript|YEL063C_id002|protein_coding|1/1|c.1137C>T|p.Asn379Asn|1137/1773|1137/1773|379/590||,A|intragenic_variant|MODIFIER|YEL063C|YEL063C|gene_variant|YEL063C|||n.32330G>A||||||	G	A	60.6	43.68	3.62	74.2	0.039	76	G/A	161.1	0.012	162	G/G
V	501063	T|missense_variant|MODERATE|YER162C_CDS|GENE_YER162C_CDS|transcript|YER162C_id001|protein_coding|1/1|c.1832G>A|p.Gly611Asp|1832/2265|1832/2265|611/754||,T|intragenic_variant|MODIFIER|YER162C|YER162C|gene_variant|YER162C|||n.501063C>T||||||	C	T	60.6	34.92	3.62	76.2	0.039	78	C/T	117	0.008444	117	C/C
VIII	50036	C|missense_variant|MODERATE|YHL028W_CDS|GENE_YHL028W_CDS|transcript|YHL028W_id001|protein_coding|1/1|c.1274T>C|p.Leu425Ser|1274/1818|1274/1818|425/605||,C|missense_variant|MODERATE|YHL028W_CDS|GENE_YHL028W_CDS|transcript|YHL028W_id004|protein_coding|1/1|c.1274T>C|p.Leu425Ser|1274/1818|1274/1818|425/605||,C|intragenic_variant|MODIFIER|YHL028W|YHL028W|gene_variant|YHL028W|||n.50036T>C||||||	T	C	60.6	41.18	3.62	73.2	0.039	75	T/C	153.1	0.013	154	T/T
IX	36965	T|synonymous_variant|LOW|YIL163C_CDS|GENE_YIL163C_CDS|transcript|YIL163C_mRNA|protein_coding|1/1|c.288G>A|p.Thr96Thr|288/354|288/354|96/117||,T|upstream_gene_variant|MODIFIER|YIL162W_CDS|GENE_YIL162W_CDS|transcript|YIL162W_id001|protein_coding||c.-420C>T|||||420|,T|upstream_gene_variant|MODIFIER|YIL162W_CDS|GENE_YIL162W_CDS|transcript|YIL162W_id007|protein_coding||c.-420C>T|||||420|,T|intragenic_variant|MODIFIER|YIL163C|YIL163C|gene_variant|YIL163C|||n.36965C>T||||||	C	T	60.6	47.85	3.63	73.2	0.039	75	C/T	178.1	0.011	179	C/C
XI	496388	C|missense_variant|MODERATE|YKR028W_CDS|GENE_YKR028W_CDS|transcript|YKR028W_id001|protein_coding|1/1|c.2132T>C|p.Leu711Ser|2132/3102|2132/3102|711/1033||,C|intragenic_variant|MODIFIER|YKR028W|YKR028W|gene_variant|YKR028W|||n.496388T>C||||||	T	C	60.6	9.63	3.63	75.2	0.039	77	T/C	32	0.028	32	T/T
XI	619909	C|synonymous_variant|LOW|YKR095W_CDS|GENE_YKR095W_CDS|transcript|YKR095W_mRNA|protein_coding|1/1|c.105T>C|p.Val35Val|105/5628|105/5628|35/1875||,C|intragenic_variant|MODIFIER|YKR095W|YKR095W|gene_variant|YKR095W|||n.619909T>C||||||	T	C	60.6	32.81	4.09	72.3	0.039	75	T/C	112	0.008874	112	T/T
XII	248386	T|missense_variant|MODERATE|YLR053C_CDS|GENE_YLR053C_CDS|transcript|YLR053C_id001|protein_coding|1/1|c.41G>A|p.Ser14Asn|41/327|41/327|14/108||,T|missense_variant|MODERATE|YLR053C_CDS|GENE_YLR053C_CDS|transcript|YLR053C_id002|protein_coding|1/1|c.41G>A|p.Ser14Asn|41/327|41/327|14/108||,T|downstream_gene_variant|MODIFIER|YLR052W_CDS|GENE_YLR052W_CDS|transcript|YLR052W_id001|protein_coding||c.*433C>T|||||433|,T|downstream_gene_variant|MODIFIER|YLR054C_CDS|GENE_YLR054C_CDS|transcript|YLR054C_mRNA|protein_coding||c.*331G>A|||||331|,T|downstream_gene_variant|MODIFIER|YLR052W_CDS|GENE_YLR052W_CDS|transcript|YLR052W_id004|protein_coding||c.*433C>T|||||433|,T|intragenic_variant|MODIFIER|YLR052W|YLR052W|gene_variant|YLR052W|||n.248386C>T||||||,T|intragenic_variant|MODIFIER|YLR053C|YLR053C|gene_variant|YLR053C|||n.248386C>T||||||	C	T	60.6	15.05	3.63	75.2	0.039	77	C/T	53	0.019	53	C/C
XVI	255503	C|synonymous_variant|LOW|YPL157W_CDS|GENE_YPL157W_CDS|transcript|YPL157W_id001|protein_coding|1/1|c.690T>C|p.Ala230Ala|690/948|690/948|230/315||,C|synonymous_variant|LOW|YPL157W_CDS|GENE_YPL157W_CDS|transcript|YPL157W_id003|protein_coding|1/1|c.690T>C|p.Ala230Ala|690/948|690/948|230/315||,C|downstream_gene_variant|MODIFIER|YPL156C_CDS|GENE_YPL156C_CDS|transcript|YPL156C_id001|protein_coding||c.*410A>G|||||410|,C|downstream_gene_variant|MODIFIER|YPL156C_CDS|GENE_YPL156C_CDS|transcript|YPL156C_id002|protein_coding||c.*410A>G|||||410|,C|intragenic_variant|MODIFIER|YPL157W|YPL157W|gene_variant|YPL157W|||n.255503T>C||||||	T	C	60.6	13.55	3.63	73.2	0.039	75	T/C	45	0.021	45	T/T
II	714573	G|upstream_gene_variant|MODIFIER|YBR247C_CDS|GENE_YBR247C_CDS|transcript|YBR247C_id001|protein_coding||c.-118T>C|||||118|,G|upstream_gene_variant|MODIFIER|YBR247C_CDS|GENE_YBR247C_CDS|transcript|YBR247C_id005|protein_coding||c.-118T>C|||||118|,G|downstream_gene_variant|MODIFIER|YBR248C_CDS|GENE_YBR248C_CDS|transcript|YBR248C_id001|protein_coding||c.*234T>C|||||234|,G|downstream_gene_variant|MODIFIER|YBR248C_CDS|GENE_YBR248C_CDS|transcript|YBR248C_id002|protein_coding||c.*234T>C|||||234|,G|intragenic_variant|MODIFIER|YBR247C|YBR247C|gene_variant|YBR247C|||n.714573A>G||||||	A	G	60.6	17.46	5.56	49.2	0.038	51	A|G	59	0.016	59	A|A
III	243449	G|synonymous_variant|LOW|YCR073C_CDS|GENE_YCR073C_CDS|transcript|YCR073C_mRNA|protein_coding|1/1|c.3135T>C|p.Phe1045Phe|3135/3996|3135/3996|1045/1331||,G|intragenic_variant|MODIFIER|YCR073C|YCR073C|gene_variant|YCR073C|||n.243449A>G||||||	A	G	60.6	32.85	3.61	75.2	0.038	77	A/G	124.1	0.016	125	A/A
V	29806	A|synonymous_variant|LOW|YEL064C_CDS|GENE_YEL064C_CDS|transcript|YEL064C_id001|protein_coding|1/1|c.1434C>T|p.Cys478Cys|1434/1443|1434/1443|478/480||,A|synonymous_variant|LOW|YEL064C_CDS|GENE_YEL064C_CDS|transcript|YEL064C_id004|protein_coding|1/1|c.1434C>T|p.Cys478Cys|1434/1443|1434/1443|478/480||,A|downstream_gene_variant|MODIFIER|YEL065W_CDS|GENE_YEL065W_CDS|transcript|YEL065W_id001|protein_coding||c.*263G>A|||||263|,A|downstream_gene_variant|MODIFIER|YEL065W_CDS|GENE_YEL065W_CDS|transcript|YEL065W_id003|protein_coding||c.*263G>A|||||263|,A|intragenic_variant|MODIFIER|YEL064C|YEL064C|gene_variant|YEL064C|||n.29806G>A||||||	G	A	60.6	46.91	6.15	102.3	0.038	105	G/A	159	0.006284	159	G/G
V	77533	T|upstream_gene_variant|MODIFIER|YEL040W_CDS|GENE_YEL040W_CDS|transcript|YEL040W_id001|protein_coding||c.-520C>T|||||520|,T|upstream_gene_variant|MODIFIER|YEL040W_CDS|GENE_YEL040W_CDS|transcript|YEL040W_id004|protein_coding||c.-520C>T|||||520|,T|downstream_gene_variant|MODIFIER|YEL041W_CDS|GENE_YEL041W_CDS|transcript|YEL041W_id001|protein_coding||c.*102C>T|||||102|,T|intragenic_variant|MODIFIER|YEL041W|YEL041W|gene_variant|YEL041W|||n.77533C>T||||||	C	T	60.6	25.59	4.07	75.3	0.038	78	C/T	86	0.011	86	C/C
IX	64872	G|missense_variant|MODERATE|YIL149C_CDS|GENE_YIL149C_CDS|transcript|YIL149C_mRNA|protein_coding|1/1|c.3196T>C|p.Ser1066Pro|3196/5040|3196/5040|1066/1679||,G|intragenic_variant|MODIFIER|YIL149C|YIL149C|gene_variant|YIL149C|||n.64872A>G||||||	A	G	60.6	33.41	3.4	75.2	0.038	77	A|G	113	0.00885	113	A|A
IX	396105	A|intragenic_variant|MODIFIER|YIR020C|YIR020C|gene_variant|YIR020C|||n.396105G>A||||||,A|non_coding_transcript_variant|MODIFIER|YNCI0012|YNCI0012|transcript|YNCI0012_ncRNA|lincRNA||||||||,A|non_coding_transcript_variant|MODIFIER|YNCI0013W|YNCI0013W|transcript|YNCI0013W_ncRNA|lincRNA||||||||	G	A	60.6	37.32	3.61	74.2	0.038	76	G/A	143.1	0.014	144	G/G
IX	416106	T|upstream_gene_variant|MODIFIER|YIR032C_CDS|GENE_YIR032C_CDS|transcript|YIR032C_id001|protein_coding||c.-489G>A|||||489|,T|upstream_gene_variant|MODIFIER|YIR033W_CDS|GENE_YIR033W_CDS|transcript|YIR033W_id001|protein_coding||c.-18C>T|||||18|,T|upstream_gene_variant|MODIFIER|YIR032C_CDS|GENE_YIR032C_CDS|transcript|YIR032C_id003|protein_coding||c.-489G>A|||||489|,T|upstream_gene_variant|MODIFIER|YIR033W_CDS|GENE_YIR033W_CDS|transcript|YIR033W_id002|protein_coding||c.-18C>T|||||18|,T|intragenic_variant|MODIFIER|YIR033W|YIR033W|gene_variant|YIR033W|||n.416106C>T||||||	C	T	60.6	39.77	4.06	75.3	0.038	78	C/T	149.1	0.013	150	C/C
IX	418176	G|missense_variant|MODERATE|YIR033W_CDS|GENE_YIR033W_CDS|transcript|YIR033W_id001|protein_coding|1/1|c.2053A>G|p.Ser685Gly|2053/3342|2053/3342|685/1113||,G|missense_variant|MODERATE|YIR033W_CDS|GENE_YIR033W_CDS|transcript|YIR033W_id002|protein_coding|1/1|c.2053A>G|p.Ser685Gly|2053/3342|2053/3342|685/1113||,G|intragenic_variant|MODIFIER|YIR033W|YIR033W|gene_variant|YIR033W|||n.418176A>G||||||	A	G	60.6	38.96	6.14	106.3	0.038	109	A/G	148.1	0.014	149	A/A
XIII	155603	G|synonymous_variant|LOW|YML059C_CDS|GENE_YML059C_CDS|transcript|YML059C_mRNA|protein_coding|1/1|c.2656T>C|p.Leu886Leu|2656/5040|2656/5040|886/1679||,G|intragenic_variant|MODIFIER|YML059C|YML059C|gene_variant|YML059C|||n.155603A>G||||||	A	G	60.6	15.65	3.58	75.2	0.038	77	A/G	53	0.018	53	A/A
XIV	27136	A|missense_variant|MODERATE|YNL327W_CDS|GENE_YNL327W_CDS|transcript|YNL327W_id001|protein_coding|1/1|c.3089G>A|p.Gly1030Asp|3089/3126|3089/3126|1030/1041||,A|missense_variant|MODERATE|YNL327W_CDS|GENE_YNL327W_CDS|transcript|YNL327W_id003|protein_coding|1/1|c.3089G>A|p.Gly1030Asp|3089/3126|3089/3126|1030/1041||,A|downstream_gene_variant|MODIFIER|YNL326C_CDS|GENE_YNL326C_CDS|transcript|YNL326C_id001|protein_coding||c.*201C>T|||||201|,A|downstream_gene_variant|MODIFIER|YNL326C_CDS|GENE_YNL326C_CDS|transcript|YNL326C_id003|protein_coding||c.*201C>T|||||201|,A|intragenic_variant|MODIFIER|YNL327W|YNL327W|gene_variant|YNL327W|||n.27136G>A||||||	G	A	60.6	39.73	4.04	78.3	0.038	81	G/A	133	0.007347	133	G/G
XVI	931801	T|missense_variant|MODERATE|YPR196W_CDS|GENE_YPR196W_CDS|transcript|YPR196W_id001|protein_coding|1/1|c.426G>T|p.Lys142Asn|426/1413|426/1413|142/470||,T|missense_variant|MODERATE|YPR196W_CDS|GENE_YPR196W_CDS|transcript|YPR196W_id002|protein_coding|1/1|c.426G>T|p.Lys142Asn|426/1413|426/1413|142/470||,T|intragenic_variant|MODIFIER|YPR196W|YPR196W|gene_variant|YPR196W|||n.931801G>T||||||	G	T	60.6	47.12	6.14	103.3	0.038	106	G/T	160	0.006105	160	G/G
mt	78102	C|upstream_gene_variant|MODIFIER|YNCQ0025W|YNCQ0025W|transcript|YNCQ0025W_tRNA|protein_coding||c.-430A>C|||||431|WARNING_TRANSCRIPT_NO_START_CODON,C|downstream_gene_variant|MODIFIER|YNCQ0023W|YNCQ0023W|transcript|YNCQ0023W_tRNA|protein_coding||c.*597A>C|||||597|WARNING_TRANSCRIPT_NO_START_CODON,C|non_coding_transcript_variant|MODIFIER|YNCQ0024C|YNCQ0024C|transcript|YNCQ0024C_tRNA|protein_coding||||||||WARNING_TRANSCRIPT_NO_START_CODON	A	C	60.6	19.26	8.76	124.4	0.038	128	A/C	64	0.015	64	A/A
II	714571	C|upstream_gene_variant|MODIFIER|YBR247C_CDS|GENE_YBR247C_CDS|transcript|YBR247C_id001|protein_coding||c.-116A>G|||||116|,C|upstream_gene_variant|MODIFIER|YBR247C_CDS|GENE_YBR247C_CDS|transcript|YBR247C_id005|protein_coding||c.-116A>G|||||116|,C|downstream_gene_variant|MODIFIER|YBR248C_CDS|GENE_YBR248C_CDS|transcript|YBR248C_id001|protein_coding||c.*236A>G|||||236|,C|downstream_gene_variant|MODIFIER|YBR248C_CDS|GENE_YBR248C_CDS|transcript|YBR248C_id002|protein_coding||c.*236A>G|||||236|,C|intragenic_variant|MODIFIER|YBR247C|YBR247C|gene_variant|YBR247C|||n.714571T>C||||||	T	C	60.6	17.46	5.56	49.2	0.037	51	T|C	59	0.016	59	T|T
II	788953	C|upstream_gene_variant|MODIFIER|YBR294W_CDS|GENE_YBR294W_CDS|transcript|YBR294W_mRNA|protein_coding||c.-282T>C|||||282|,C|downstream_gene_variant|MODIFIER|YBR293W_CDS|GENE_YBR293W_CDS|transcript|YBR293W_mRNA|protein_coding||c.*523T>C|||||523|,C|intergenic_region|MODIFIER|YBR293W_CDS-YBR294W_CDS|GENE_YBR293W_CDS-GENE_YBR294W_CDS|intergenic_region|GENE_YBR293W_CDS-GENE_YBR294W_CDS|||n.788953T>C||||||	T	C	60.6	41.28	3.43	77.2	0.037	79	T/C	155.1	0.013	156	T/T
V	82847	C|upstream_gene_variant|MODIFIER|YEL037C_CDS|GENE_YEL037C_CDS|transcript|YEL037C_id001|protein_coding||c.-244A>G|||||244|,C|upstream_gene_variant|MODIFIER|YEL037C_CDS|GENE_YEL037C_CDS|transcript|YEL037C_id003|protein_coding||c.-244A>G|||||244|,C|downstream_gene_variant|MODIFIER|YEL036C_CDS|GENE_YEL036C_CDS|transcript|YEL036C_id001|protein_coding||c.*203A>G|||||203|,C|downstream_gene_variant|MODIFIER|YEL036C_CDS|GENE_YEL036C_CDS|transcript|YEL036C_id002|protein_coding||c.*203A>G|||||203|,C|intergenic_region|MODIFIER|YEL037C-YEL036C|YEL037C-YEL036C|intergenic_region|YEL037C-YEL036C|||n.82847T>C||||||	T	C	60.6	24.52	3.57	76.2	0.037	78	T/C	91.1	0.021	92	T/T
VII	1074512	C|missense_variant|MODERATE|YGR289C_CDS|GENE_YGR289C_CDS|transcript|YGR289C_id001|protein_coding|1/1|c.1302A>G|p.Ile434Met|1302/1851|1302/1851|434/616||,C|intragenic_variant|MODIFIER|YGR289C|YGR289C|gene_variant|YGR289C|||n.1074512T>C||||||	T	C	60.6	40.67	3.57	76.2	0.037	78	T/C	152.1	0.013	153	T/T
IX	436708	A|downstream_gene_variant|MODIFIER|YIR043C_CDS|GENE_YIR043C_CDS|transcript|YIR043C|protein_coding||c.*335C>T|||||335|,A|intergenic_region|MODIFIER|YIR042C-YIR043C_CDS|YIR042C-GENE_YIR043C_CDS|intergenic_region|YIR042C-GENE_YIR043C_CDS|||n.436708G>A||||||	G	A	60.6	35.77	6.1	106.3	0.037	109	G/A	120	0.008213	120	G/G
X	51845	A|missense_variant|MODERATE|YJL204C_CDS|GENE_YJL204C_CDS|transcript|YJL204C_mRNA|protein_coding|1/1|c.1307C>T|p.Thr436Met|1307/2523|1307/2523|436/840||,A|intragenic_variant|MODIFIER|YJL204C|YJL204C|gene_variant|YJL204C|||n.51845G>A||||||	G	A	60.6	30.7	4.03	77.3	0.037	80	G/A	104	0.009576	104	G/G
XI	23226	G|synonymous_variant|LOW|YKL217W_CDS|GENE_YKL217W_CDS|transcript|YKL217W_id001|protein_coding|1/1|c.993A>G|p.Leu331Leu|993/1851|993/1851|331/616||,G|intragenic_variant|MODIFIER|YKL217W|YKL217W|gene_variant|YKL217W|||n.23226A>G||||||	A	G	60.6	46.39	3.58	77.2	0.037	79	A/G	175.1	0.012	176	A/A
XI	601324	G|missense_variant|MODERATE|YKR086W_CDS|GENE_YKR086W_CDS|transcript|YKR086W_id001|protein_coding|1/1|c.1468A>G|p.Lys490Glu|1468/3216|1468/3216|490/1071||,G|intragenic_variant|MODIFIER|YKR086W|YKR086W|gene_variant|YKR086W|||n.601324A>G||||||	A	G	60.6	32.25	3.57	77.2	0.037	79	A/G	124.1	0.016	125	A/A
XIII	37215	A|synonymous_variant|LOW|YML117W_CDS|GENE_YML117W_CDS|transcript|YML117W_mRNA|protein_coding|1/1|c.2973G>A|p.Ser991Ser|2973/3405|2973/3405|991/1134||,A|upstream_gene_variant|MODIFIER|YML116W-A_CDS|GENE_YML116W-A_CDS|transcript|YML116W-A_id001|protein_coding||c.-257G>A|||||257|,A|upstream_gene_variant|MODIFIER|YML116W-A_CDS|GENE_YML116W-A_CDS|transcript|YML116W-A_id003|protein_coding||c.-257G>A|||||257|,A|intragenic_variant|MODIFIER|YML117W|YML117W|gene_variant|YML117W|||n.37215G>A||||||,A|intragenic_variant|MODIFIER|YML116W-A|YML116W-A|gene_variant|YML116W-A|||n.37215G>A||||||	G	A	60.6	35.56	3.56	82.2	0.037	84	G/A	133.1	0.015	134	G/G
XV	1044865	T|upstream_gene_variant|MODIFIER|YOR376W-A_CDS|GENE_YOR376W-A_CDS|transcript|YOR376W-A_id001|protein_coding||c.-331C>T|||||331|,T|upstream_gene_variant|MODIFIER|YOR376W-A_CDS|GENE_YOR376W-A_CDS|transcript|YOR376W-A_id002|protein_coding||c.-331C>T|||||331|,T|intragenic_variant|MODIFIER|YOR376W-A|YOR376W-A|gene_variant|YOR376W-A|||n.1044865C>T||||||	C	T	60.6	33.15	6.12	105.3	0.037	108	C/T	125.1	0.016	126	C/C
I	180683	A|upstream_gene_variant|MODIFIER|YNCA0005W|YNCA0005W|transcript|YNCA0005W_tRNA|protein_coding||c.-457G>A|||||458|WARNING_TRANSCRIPT_NO_START_CODON,A|intragenic_variant|MODIFIER|YAR023C|YAR023C|gene_variant|YAR023C|||n.180683G>A||||||	G	A	60.6	43.95	3.97	80.3	0.036	83	G/A	148	0.006757	148	G/G
III	285311	G|missense_variant|MODERATE|YCR093W_CDS|GENE_YCR093W_CDS|transcript|YCR093W_mRNA|protein_coding|1/1|c.5195A>G|p.Asn1732Ser|5195/6327|5195/6327|1732/2108||,G|intragenic_variant|MODIFIER|YCR093W|YCR093W|gene_variant|YCR093W|||n.285311A>G||||||	A	G	60.6	41.84	6.08	107.3	0.036	110	A/G	143	0.007071	143	A/A
VI	254298	C|missense_variant|MODERATE|YFR053C_CDS|GENE_YFR053C_CDS|transcript|YFR053C_id001|protein_coding|1/1|c.752A>G|p.Glu251Gly|752/1458|752/1458|251/485||,C|missense_variant|MODERATE|YFR053C_CDS|GENE_YFR053C_CDS|transcript|YFR053C_id030|protein_coding|1/1|c.752A>G|p.Glu251Gly|752/1458|752/1458|251/485||,C|upstream_gene_variant|MODIFIER|YFR052C-A_CDS|GENE_YFR052C-A_CDS|transcript|YFR052C-A_id001|protein_coding||c.-564A>G|||||564|,C|upstream_gene_variant|MODIFIER|YFR052C-A_CDS|GENE_YFR052C-A_CDS|transcript|YFR052C-A_id013|protein_coding||c.-564A>G|||||564|,C|intragenic_variant|MODIFIER|YFR052C-A|YFR052C-A|gene_variant|YFR052C-A|||n.254298T>C||||||,C|intragenic_variant|MODIFIER|YFR053C|YFR053C|gene_variant|YFR053C|||n.254298T>C||||||	T	C	60.6	42.7	3.54	80.2	0.036	82	T/C	144	0.006828	144	T/T
VII	39316	C|missense_variant|MODERATE|YGL245W_CDS|GENE_YGL245W_CDS|transcript|YGL245W_id001|protein_coding|1/1|c.294G>C|p.Leu98Phe|294/2127|294/2127|98/708||,C|missense_variant|MODERATE|YGL245W_CDS|GENE_YGL245W_CDS|transcript|YGL245W_id003|protein_coding|1/1|c.294G>C|p.Leu98Phe|294/2127|294/2127|98/708||,C|upstream_gene_variant|MODIFIER|YGL246C_CDS|GENE_YGL246C_CDS|transcript|YGL246C_id001|protein_coding||c.-536C>G|||||536|,C|upstream_gene_variant|MODIFIER|YGL246C_CDS|GENE_YGL246C_CDS|transcript|YGL246C_id002|protein_coding||c.-536C>G|||||536|,C|intragenic_variant|MODIFIER|YGL245W|YGL245W|gene_variant|YGL245W|||n.39316G>C||||||	G	C	60.6	44.89	3.54	78.2	0.036	80	G/C	165.1	0.012	166	G/G
X	68876	C|upstream_gene_variant|MODIFIER|YJL196C_CDS|GENE_YJL196C_CDS|transcript|YJL196C_id001|protein_coding||c.-94A>G|||||94|,C|upstream_gene_variant|MODIFIER|YJL194W_CDS|GENE_YJL194W_CDS|transcript|YJL194W_id001|protein_coding||c.-462T>C|||||462|,C|upstream_gene_variant|MODIFIER|YJL196C_CDS|GENE_YJL196C_CDS|transcript|YJL196C_id003|protein_coding||c.-94A>G|||||94|,C|upstream_gene_variant|MODIFIER|YJL194W_CDS|GENE_YJL194W_CDS|transcript|YJL194W_id002|protein_coding||c.-462T>C|||||462|,C|downstream_gene_variant|MODIFIER|YJL195C_CDS|GENE_YJL195C_CDS|transcript|YJL195C_mRNA|protein_coding||c.*365A>G|||||365|,C|intragenic_variant|MODIFIER|YJL196C|YJL196C|gene_variant|YJL196C|||n.68876T>C||||||	T	C	60.6	37.63	3.73	77.2	0.036	79	T/C	128	0.007407	128	T/T
XI	630047	A|synonymous_variant|LOW|YKR096W_CDS|GENE_YKR096W_CDS|transcript|YKR096W_id001|protein_coding|1/1|c.3255G>A|p.Arg1085Arg|3255/3588|3255/3588|1085/1195||,A|intragenic_variant|MODIFIER|YKR096W|YKR096W|gene_variant|YKR096W|||n.630047G>A||||||	G	A	60.6	37.66	3.51	83.2	0.036	85	G/A	143.1	0.014	144	G/G
XI	658263	T|downstream_gene_variant|MODIFIER|YKR104W_CDS|GENE_YKR104W_CDS|transcript|YKR104W_id001|protein_coding||c.*507C>T|||||507|,T|downstream_gene_variant|MODIFIER|YKR105C_CDS|GENE_YKR105C_CDS|transcript|YKR105C_mRNA|protein_coding||c.*453G>A|||||453|,T|downstream_gene_variant|MODIFIER|YKR104W_CDS|GENE_YKR104W_CDS|transcript|YKR104W_id002|protein_coding||c.*507C>T|||||507|,T|intergenic_region|MODIFIER|YKR104W-YKR105C_CDS|YKR104W-GENE_YKR105C_CDS|intergenic_region|YKR104W-GENE_YKR105C_CDS|||n.658263C>T||||||	C	T	60.6	34.05	3.51	81.2	0.036	83	C/T	129.1	0.015	130	C/C
XI	664183	A|intergenic_region|MODIFIER|YKR106W_CDS-CHR_END|GENE_YKR106W_CDS-CHR_END|intergenic_region|GENE_YKR106W_CDS-CHR_END|||n.664183G>A||||||	G	A	60.6	41.88	3.54	80.2	0.036	82	G/A	155.1	0.013	156	G/G
XIV	732616	G|missense_variant|MODERATE|YNR056C_CDS|GENE_YNR056C_CDS|transcript|YNR056C_id001|protein_coding|1/1|c.688T>C|p.Tyr230His|688/1686|688/1686|230/561||,G|intragenic_variant|MODIFIER|YNR056C|YNR056C|gene_variant|YNR056C|||n.732616A>G||||||	A	G	60.6	36.46	3.54	78.2	0.036	80	A/G	139.1	0.014	140	A/A
XV	997039	A|upstream_gene_variant|MODIFIER|YOR351C_CDS|GENE_YOR351C_CDS|transcript|YOR351C_mRNA|protein_coding||c.-528C>T|||||528|,A|upstream_gene_variant|MODIFIER|YOR352W_CDS|GENE_YOR352W_CDS|transcript|YOR352W_id001|protein_coding||c.-174G>A|||||174|,A|upstream_gene_variant|MODIFIER|YOR352W_CDS|GENE_YOR352W_CDS|transcript|YOR352W_id002|protein_coding||c.-174G>A|||||174|,A|intergenic_region|MODIFIER|YOR351C_CDS-YOR352W|GENE_YOR351C_CDS-YOR352W|intergenic_region|GENE_YOR351C_CDS-YOR352W|||n.997039G>A||||||	G	A	60.6	25.12	3.54	80.2	0.036	82	G/A	93.1	0.02	94	G/G
III	39128	A|upstream_gene_variant|MODIFIER|YCL050C_CDS|GENE_YCL050C_CDS|transcript|YCL050C_id001|protein_coding||c.-327C>T|||||327|,A|upstream_gene_variant|MODIFIER|YCL050C_CDS|GENE_YCL050C_CDS|transcript|YCL050C_id003|protein_coding||c.-327C>T|||||327|,A|intragenic_variant|MODIFIER|YCL050C|YCL050C|gene_variant|YCL050C|||n.39128G>A||||||	G	A	60.6	45.36	3.96	81.3	0.035	84	G/A	159	0.006506	159	G/G
V	553920	A|missense_variant|MODERATE|YER183C_CDS|GENE_YER183C_CDS|transcript|YER183C_id001|protein_coding|1/1|c.50C>T|p.Ala17Val|50/636|50/636|17/211||,A|missense_variant|MODERATE|YER183C_CDS|GENE_YER183C_CDS|transcript|YER183C_id002|protein_coding|1/1|c.50C>T|p.Ala17Val|50/636|50/636|17/211||,A|intragenic_variant|MODIFIER|YER183C|YER183C|gene_variant|YER183C|||n.553920G>A||||||	G	A	60.6	37.96	3.49	82.2	0.035	84	G/A	142.1	0.014	143	G/G
VI	80360	G|upstream_gene_variant|MODIFIER|YFL028C_CDS|GENE_YFL028C_CDS|transcript|YFL028C_id001|protein_coding||c.-147T>C|||||147|,G|upstream_gene_variant|MODIFIER|YFL028C_CDS|GENE_YFL028C_CDS|transcript|YFL028C_id002|protein_coding||c.-147T>C|||||147|,G|downstream_gene_variant|MODIFIER|YFL027C_CDS|GENE_YFL027C_CDS|transcript|YFL027C_id001|protein_coding||c.*59T>C|||||59|,G|downstream_gene_variant|MODIFIER|YFL027C_CDS|GENE_YFL027C_CDS|transcript|YFL027C_id002|protein_coding||c.*59T>C|||||59|,G|intragenic_variant|MODIFIER|YFL027C|YFL027C|gene_variant|YFL027C|||n.80360A>G||||||	A	G	60.6	32.51	3.94	82.3	0.035	85	A/G	113	0.009091	113	A/A
XV	1064815	C|upstream_gene_variant|MODIFIER|YOR385W_CDS|GENE_YOR385W_CDS|transcript|YOR385W_id001|protein_coding||c.-228T>C|||||228|,C|upstream_gene_variant|MODIFIER|YOR385W_CDS|GENE_YOR385W_CDS|transcript|YOR385W_id006|protein_coding||c.-228T>C|||||228|,C|intragenic_variant|MODIFIER|YOR385W|YOR385W|gene_variant|YOR385W|||n.1064815T>C||||||	T	C	60.6	40.64	6	112.3	0.035	115	T/C	138	0.00722	138	T/T
mt	49771	A|missense_variant|MODERATE|Q0140_CDS|GENE_Q0140_CDS|transcript|Q0140_mRNA|protein_coding|1/1|c.871T>A|p.Tyr291Asn|871/1197|871/1197|291/398||WARNING_TRANSCRIPT_MULTIPLE_STOP_CODONS,A|intragenic_variant|MODIFIER|Q0140|Q0140|gene_variant|Q0140|||n.49771T>A||||||	T	A	60.6	14.34	6.2	104.3	0.035	107	A|T	49	0.019	49	T|T
I	39570	T|synonymous_variant|LOW|YAL056W_CDS|GENE_YAL056W_CDS|transcript|YAL056W_id001|protein_coding|1/1|c.312C>T|p.Pro104Pro|312/2643|312/2643|104/880||,T|synonymous_variant|LOW|YAL056W_CDS|GENE_YAL056W_CDS|transcript|YAL056W_id006|protein_coding|1/1|c.312C>T|p.Pro104Pro|312/2643|312/2643|104/880||,T|upstream_gene_variant|MODIFIER|YAL056C-A_CDS|GENE_YAL056C-A_CDS|transcript|YAL056C-A_mRNA|protein_coding||c.-524G>A|||||524|,T|downstream_gene_variant|MODIFIER|YAL058W_CDS|GENE_YAL058W_CDS|transcript|YAL058W_id001|protein_coding||c.*598C>T|||||598|,T|downstream_gene_variant|MODIFIER|YAL058W_CDS|GENE_YAL058W_CDS|transcript|YAL058W_id003|protein_coding||c.*598C>T|||||598|,T|intragenic_variant|MODIFIER|YAL056W|YAL056W|gene_variant|YAL056W|||n.39570C>T||||||	C	T	60.6	38.53	3.45	84.2	0.034	86	C/T	131	0.007644	131	C/C
V	55347	G|synonymous_variant|LOW|YEL053C_CDS|GENE_YEL053C_CDS|transcript|YEL053C_id001|protein_coding|1/1|c.756T>C|p.Ala252Ala|756/2202|756/2202|252/733||,G|synonymous_variant|LOW|YEL053C_CDS|GENE_YEL053C_CDS|transcript|YEL053C_id002|protein_coding|1/1|c.756T>C|p.Ala252Ala|756/2202|756/2202|252/733||,G|intragenic_variant|MODIFIER|YEL053C|YEL053C|gene_variant|YEL053C|||n.55347A>G||||||	A	G	60.6	31.94	3.88	86.3	0.034	89	A/G	124.1	0.016	125	A/A
V	487363	T|downstream_gene_variant|MODIFIER|YER157W_CDS|GENE_YER157W_CDS|transcript|YER157W_id001|protein_coding||c.*170C>T|||||170|,T|downstream_gene_variant|MODIFIER|YER157W_CDS|GENE_YER157W_CDS|transcript|YER157W_id002|protein_coding||c.*170C>T|||||170|,T|non_coding_transcript_variant|MODIFIER|YNCE0027C|YNCE0027C|transcript|YNCE0027C_tRNA|protein_coding||||||||WARNING_TRANSCRIPT_NO_START_CODON	C	T	60.6	28.89	3.9	85.3	0.034	88	C/T	101	0.01	101	C/C
V	563034	G|upstream_gene_variant|MODIFIER|YER186C_CDS|GENE_YER186C_CDS|transcript|YER186C_id001|protein_coding||c.-409T>C|||||409|,G|upstream_gene_variant|MODIFIER|YER186C_CDS|GENE_YER186C_CDS|transcript|YER186C_id002|protein_coding||c.-409T>C|||||409|,G|intragenic_variant|MODIFIER|YER186C|YER186C|gene_variant|YER186C|||n.563034A>G||||||	A	G	60.6	38.23	4.39	113.3	0.034	116	A/G	130	0.007627	130	A/A
VII	918642	T|missense_variant|MODERATE|YGR213C_CDS|GENE_YGR213C_CDS|transcript|YGR213C_id001|protein_coding|1/1|c.824C>A|p.Pro275Gln|824/954|824/954|275/317||,T|downstream_gene_variant|MODIFIER|YGR212W_CDS|GENE_YGR212W_CDS|transcript|YGR212W_id001|protein_coding||c.*196G>T|||||196|,T|intragenic_variant|MODIFIER|YGR213C|YGR213C|gene_variant|YGR213C|||n.918642G>T||||||	G	T	60.6	15.05	3.44	85.2	0.034	87	G/T	51	0.019	51	G/G
IX	59298	G|missense_variant|MODERATE|YIL151C_CDS|GENE_YIL151C_CDS|transcript|YIL151C_mRNA|protein_coding|1/1|c.1397T>C|p.Leu466Pro|1397/3357|1397/3357|466/1118||,G|intragenic_variant|MODIFIER|YIL151C|YIL151C|gene_variant|YIL151C|||n.59298A>G||||||	A	G	60.6	32.81	5.97	114.3	0.034	117	A/G	110	0.008754	110	A/A
XIII	31687	T|downstream_gene_variant|MODIFIER|YML119W_CDS|GENE_YML119W_CDS|transcript|YML119W_id001|protein_coding||c.*3C>T|||||3|,T|downstream_gene_variant|MODIFIER|YML119W_CDS|GENE_YML119W_CDS|transcript|YML119W_id003|protein_coding||c.*3C>T|||||3|,T|intragenic_variant|MODIFIER|YML119W|YML119W|gene_variant|YML119W|||n.31687C>T||||||	C	T	60.6	35.86	3.22	86.2	0.034	88	C/T	139.1	0.015	140	C/C
XIII	35651	T|missense_variant|MODERATE|YML117W_CDS|GENE_YML117W_CDS|transcript|YML117W_mRNA|protein_coding|1/1|c.1409C>T|p.Ala470Val|1409/3405|1409/3405|470/1134||,T|intragenic_variant|MODIFIER|YML117W|YML117W|gene_variant|YML117W|||n.35651C>T||||||,T|intragenic_variant|MODIFIER|YML116W-A|YML116W-A|gene_variant|YML116W-A|||n.35651C>T||||||	C	T	60.6	35.55	3.46	83.2	0.034	85	C/T	134.1	0.015	135	C/C
XVI	939029	T|missense_variant|MODERATE|YPR199C_CDS|GENE_YPR199C_CDS|transcript|YPR199C_id001|protein_coding|1/1|c.4G>A|p.Ala2Thr|4/885|4/885|2/294||,T|missense_variant|MODERATE|YPR199C_CDS|GENE_YPR199C_CDS|transcript|YPR199C_id005|protein_coding|1/1|c.4G>A|p.Ala2Thr|4/885|4/885|2/294||,T|downstream_gene_variant|MODIFIER|YPR200C_CDS|GENE_YPR200C_CDS|transcript|YPR200C_id001|protein_coding||c.*250G>A|||||250|,T|intragenic_variant|MODIFIER|YPR199C|YPR199C|gene_variant|YPR199C|||n.939029C>T||||||	C	T	60.6	34.35	3.47	86.2	0.034	88	C/T	136.1	0.015	137	C/C
I	4788	T|intergenic_region|MODIFIER|YAL067W-A_CDS-YAL067C|GENE_YAL067W-A_CDS-YAL067C|intergenic_region|GENE_YAL067W-A_CDS-YAL067C|||n.4788C>T||||||	C	T	60.6	34.61	3.4	90.2	0.033	92	C/T	130.1	0.015	131	C/C
XVI	700803	C|synonymous_variant|LOW|YPR080W_CDS|GENE_YPR080W_CDS|transcript|YPR080W_id001|protein_coding|1/1|c.210T>C|p.Gly70Gly|210/1377|210/1377|70/458||,C|synonymous_variant|LOW|YPR080W_CDS|GENE_YPR080W_CDS|transcript|YPR080W_id002|protein_coding|1/1|c.210T>C|p.Gly70Gly|210/1377|210/1377|70/458||,C|intragenic_variant|MODIFIER|YPR080W|YPR080W|gene_variant|YPR080W|||n.700803T>C||||||	T	C	40.4	7.22	4.74	30.2	0.088	32	T/C	24	0.038	24	T/T
II	597142	C|upstream_gene_variant|MODIFIER|YBR184W_CDS|GENE_YBR184W_CDS|transcript|YBR184W_mRNA|protein_coding||c.-221T>C|||||221|,C|downstream_gene_variant|MODIFIER|YBR183W_CDS|GENE_YBR183W_CDS|transcript|YBR183W_id001|protein_coding||c.*77T>C|||||77|,C|downstream_gene_variant|MODIFIER|YBR183W_CDS|GENE_YBR183W_CDS|transcript|YBR183W_id003|protein_coding||c.*77T>C|||||77|,C|intragenic_variant|MODIFIER|YBR183W|YBR183W|gene_variant|YBR183W|||n.597142T>C||||||	T	C	60.6	11.14	3.42	86.2	0.033	88	T/C	37	0.025	37	T/T
III	7488	G|missense_variant|MODERATE|YCL073C_CDS|GENE_YCL073C_CDS|transcript|YCL073C_mRNA|protein_coding|1/1|c.839T>C|p.Leu280Ser|839/1848|839/1848|280/615||,G|intragenic_variant|MODIFIER|YCL073C|YCL073C|gene_variant|YCL073C|||n.7488A>G||||||	A	G	60.6	45.49	3.4	88.2	0.033	90	A/G	167.1	0.012	168	A/A
III	26825	C|synonymous_variant|LOW|YCL057W_CDS|GENE_YCL057W_CDS|transcript|YCL057W_id001|protein_coding|1/1|c.2058T>C|p.Asp686Asp|2058/2139|2058/2139|686/712||,C|synonymous_variant|LOW|YCL057W_CDS|GENE_YCL057W_CDS|transcript|YCL057W_id003|protein_coding|1/1|c.2058T>C|p.Asp686Asp|2058/2139|2058/2139|686/712||,C|downstream_gene_variant|MODIFIER|YCL056C_CDS|GENE_YCL056C_CDS|transcript|YCL056C_id001|protein_coding||c.*100A>G|||||100|,C|downstream_gene_variant|MODIFIER|YCL056C_CDS|GENE_YCL056C_CDS|transcript|YCL056C_id002|protein_coding||c.*100A>G|||||100|,C|intragenic_variant|MODIFIER|YCL057W|YCL057W|gene_variant|YCL057W|||n.26825T>C||||||,C|intragenic_variant|MODIFIER|YCL056C|YCL056C|gene_variant|YCL056C|||n.26825T>C||||||	T	C	60.6	43.95	3.86	90.3	0.033	93	T/C	149	0.006661	149	T/T
III	27083	C|missense_variant|MODERATE|YCL056C_CDS|GENE_YCL056C_CDS|transcript|YCL056C_id001|protein_coding|1/1|c.277A>G|p.Lys93Glu|277/435|277/435|93/144||,C|missense_variant|MODERATE|YCL056C_CDS|GENE_YCL056C_CDS|transcript|YCL056C_id002|protein_coding|1/1|c.277A>G|p.Lys93Glu|277/435|277/435|93/144||,C|downstream_gene_variant|MODIFIER|YCL057W_CDS|GENE_YCL057W_CDS|transcript|YCL057W_id001|protein_coding||c.*177T>C|||||177|,C|downstream_gene_variant|MODIFIER|YCL057W_CDS|GENE_YCL057W_CDS|transcript|YCL057W_id003|protein_coding||c.*177T>C|||||177|,C|intragenic_variant|MODIFIER|YCL057W|YCL057W|gene_variant|YCL057W|||n.27083T>C||||||,C|intragenic_variant|MODIFIER|YCL056C|YCL056C|gene_variant|YCL056C|||n.27083T>C||||||	T	C	60.6	31.95	3.42	86.2	0.033	88	T/C	122.1	0.016	123	T/T
IV	18801	A|upstream_gene_variant|MODIFIER|YDL243C_CDS|GENE_YDL243C_CDS|transcript|YDL243C_id001|protein_coding||c.-235C>T|||||235|,A|upstream_gene_variant|MODIFIER|YDL242W_CDS|GENE_YDL242W_CDS|transcript|YDL242W_mRNA|protein_coding||c.-158G>A|||||158|,A|upstream_gene_variant|MODIFIER|YDL243C_CDS|GENE_YDL243C_CDS|transcript|YDL243C_id003|protein_coding||c.-235C>T|||||235|,A|intragenic_variant|MODIFIER|YDL243C|YDL243C|gene_variant|YDL243C|||n.18801G>A||||||	G	A	60.6	43.69	3.4	90.2	0.033	92	G/A	163.1	0.012	164	G/G
IV	46654	C|missense_variant|MODERATE|YDL227C_CDS|GENE_YDL227C_CDS|transcript|YDL227C_id001|protein_coding|1/1|c.1378A>G|p.Lys460Glu|1378/1761|1378/1761|460/586||,C|intragenic_variant|MODIFIER|YDL227C|YDL227C|gene_variant|YDL227C|||n.46654T>C||||||	T	C	60.6	35.65	3.42	89.2	0.033	91	T/C	131.1	0.015	132	T/T
V	10119	C|intergenic_region|MODIFIER|YEL073C-YEL072W|YEL073C-YEL072W|intergenic_region|YEL073C-YEL072W|||n.10119T>C||||||	T	C	60.6	35.56	3.4	90.2	0.033	92	T/C	133.1	0.015	134	T/T
V	153828	A|stop_gained|HIGH|YER001W_CDS|GENE_YER001W_CDS|transcript|YER001W_id001|protein_coding|1/1|c.309G>A|p.Trp103*|309/2289|309/2289|103/762||,A|stop_gained|HIGH|YER001W_CDS|GENE_YER001W_CDS|transcript|YER001W_id006|protein_coding|1/1|c.309G>A|p.Trp103*|309/2289|309/2289|103/762||,A|intragenic_variant|MODIFIER|YER001W|YER001W|gene_variant|YER001W|||n.153828G>A||||||	G	A	60.6	24.08	3.85	87.3	0.033	90	G/A	82	0.012	82	G/G
VII	37177	C|missense_variant|MODERATE|YGL247W_CDS|GENE_YGL247W_CDS|transcript|YGL247W_id001|protein_coding|1/1|c.245T>C|p.Leu82Pro|245/594|245/594|82/197||,C|missense_variant|MODERATE|YGL247W_CDS|GENE_YGL247W_CDS|transcript|YGL247W_id010|protein_coding|1/1|c.245T>C|p.Leu82Pro|245/594|245/594|82/197||,C|downstream_gene_variant|MODIFIER|YGL248W_CDS|GENE_YGL248W_CDS|transcript|YGL248W_id001|protein_coding||c.*415T>C|||||415|,C|downstream_gene_variant|MODIFIER|YGL246C_CDS|GENE_YGL246C_CDS|transcript|YGL246C_id001|protein_coding||c.*440A>G|||||440|,C|downstream_gene_variant|MODIFIER|YGL248W_CDS|GENE_YGL248W_CDS|transcript|YGL248W_id003|protein_coding||c.*415T>C|||||415|,C|downstream_gene_variant|MODIFIER|YGL246C_CDS|GENE_YGL246C_CDS|transcript|YGL246C_id002|protein_coding||c.*440A>G|||||440|,C|intragenic_variant|MODIFIER|YGL247W|YGL247W|gene_variant|YGL247W|||n.37177T>C||||||	T	C	60.6	41.88	3.42	86.2	0.033	88	T/C	154.1	0.013	155	T/T
VII	44251	T|synonymous_variant|LOW|YGL243W_CDS|GENE_YGL243W_CDS|transcript|YGL243W_id001|protein_coding|1/1|c.945C>T|p.Ser315Ser|945/1203|945/1203|315/400||,T|synonymous_variant|LOW|YGL243W_CDS|GENE_YGL243W_CDS|transcript|YGL243W_id002|protein_coding|1/1|c.945C>T|p.Ser315Ser|945/1203|945/1203|315/400||,T|downstream_gene_variant|MODIFIER|YGL242C_CDS|GENE_YGL242C_CDS|transcript|YGL242C_id001|protein_coding||c.*401G>A|||||401|,T|downstream_gene_variant|MODIFIER|YGL242C_CDS|GENE_YGL242C_CDS|transcript|YGL242C_id003|protein_coding||c.*401G>A|||||401|,T|intragenic_variant|MODIFIER|YGL243W|YGL243W|gene_variant|YGL243W|||n.44251C>T||||||	C	T	60.6	31.91	5.9	118.3	0.033	121	C/T	107	0.00916	107	C/C
X	29491	T|intergenic_region|MODIFIER|YJL214W_CDS-YJL213W|GENE_YJL214W_CDS-YJL213W|intergenic_region|GENE_YJL214W_CDS-YJL213W|||n.29491C>T||||||	C	T	60.6	40.97	3.39	89.2	0.033	91	C/T	157.1	0.013	158	C/C
XI	654462	G|synonymous_variant|LOW|YKR103W_CDS|GENE_YKR103W_CDS|transcript|YKR103W_mRNA|protein_coding|1/1|c.1383A>G|p.Ala461Ala|1383/3657|1383/3657|461/1218||,G|intragenic_variant|MODIFIER|YKR103W|YKR103W|gene_variant|YKR103W|||n.654462A>G||||||	A	G	60.6	35.21	3.41	89.2	0.033	91	A/G	133.1	0.015	134	A/A
XVI	34726	T|missense_variant|MODERATE|YPL269W_CDS|GENE_YPL269W_CDS|transcript|YPL269W_id001|protein_coding|1/1|c.1714C>T|p.Pro572Ser|1714/1935|1714/1935|572/644||,T|missense_variant|MODERATE|YPL269W_CDS|GENE_YPL269W_CDS|transcript|YPL269W_id002|protein_coding|1/1|c.1714C>T|p.Pro572Ser|1714/1935|1714/1935|572/644||,T|upstream_gene_variant|MODIFIER|YPL268W_CDS|GENE_YPL268W_CDS|transcript|YPL268W_id001|protein_coding||c.-510C>T|||||510|,T|upstream_gene_variant|MODIFIER|YPL268W_CDS|GENE_YPL268W_CDS|transcript|YPL268W_id004|protein_coding||c.-510C>T|||||510|,T|intragenic_variant|MODIFIER|YPL269W|YPL269W|gene_variant|YPL269W|||n.34726C>T||||||	C	T	60.6	42.48	3.42	89.2	0.033	91	C/T	159.1	0.013	160	C/C
IV	37688	A|missense_variant|MODERATE|YDL233W_CDS|GENE_YDL233W_CDS|transcript|YDL233W_id001|protein_coding|1/1|c.892G>A|p.Asp298Asn|892/1377|892/1377|298/458||,A|missense_variant|MODERATE|YDL233W_CDS|GENE_YDL233W_CDS|transcript|YDL233W_id005|protein_coding|1/1|c.892G>A|p.Asp298Asn|892/1377|892/1377|298/458||,A|intragenic_variant|MODIFIER|YDL233W|YDL233W|gene_variant|YDL233W|||n.37688G>A||||||	G	A	60.6	33.41	3.8	92.3	0.032	95	G/A	111	0.008719	111	G/G
VI	6493	G|missense_variant|MODERATE|YFL062W_CDS|GENE_YFL062W_CDS|transcript|YFL062W_id001|protein_coding|1/1|c.68A>G|p.Gln23Arg|68/1140|68/1140|23/379||,G|intragenic_variant|MODIFIER|YFL062W|YFL062W|gene_variant|YFL062W|||n.6493A>G||||||	A	G	60.6	53.28	3.75	92.3	0.032	95	A/G	178	0.005538	178	A/A
VI	256692	A|intergenic_region|MODIFIER|YFR053C-YFR054C|YFR053C-YFR054C|intergenic_region|YFR053C-YFR054C|||n.256692G>A||||||	G	A	60.6	53.23	3.85	90.3	0.032	93	G/A	182	0.005551	182	G/G
VIII	553636	T|downstream_gene_variant|MODIFIER|YHR215W_CDS|GENE_YHR215W_CDS|transcript|YHR215W_mRNA|protein_coding||c.*134C>T|||||134|,T|intergenic_region|MODIFIER|YHR215W_CDS-YHR216W|GENE_YHR215W_CDS-YHR216W|intergenic_region|GENE_YHR215W_CDS-YHR216W|||n.553636C>T||||||	C	T	60.6	38.57	3.36	92.2	0.032	94	C/T	145.1	0.014	146	C/C
IX	35816	T|intergenic_region|MODIFIER|YIL164C_CDS-YIL163C_CDS|GENE_YIL164C_CDS-GENE_YIL163C_CDS|intergenic_region|GENE_YIL164C_CDS-GENE_YIL163C_CDS|||n.35816C>T||||||	C	T	60.6	37.92	3.38	90.2	0.032	92	C/T	141.1	0.014	142	C/C
XII	70966	G|synonymous_variant|LOW|YLL034C_CDS|GENE_YLL034C_CDS|transcript|YLL034C_id001|protein_coding|1/1|c.2181T>C|p.Phe727Phe|2181/2514|2181/2514|727/837||,G|synonymous_variant|LOW|YLL034C_CDS|GENE_YLL034C_CDS|transcript|YLL034C_id004|protein_coding|1/1|c.2181T>C|p.Phe727Phe|2181/2514|2181/2514|727/837||,G|downstream_gene_variant|MODIFIER|YLL035W_CDS|GENE_YLL035W_CDS|transcript|YLL035W_id001|protein_coding||c.*488A>G|||||488|,G|downstream_gene_variant|MODIFIER|YLL035W_CDS|GENE_YLL035W_CDS|transcript|YLL035W_id002|protein_coding||c.*488A>G|||||488|,G|intragenic_variant|MODIFIER|YLL034C|YLL034C|gene_variant|YLL034C|||n.70966A>G||||||	A	G	60.6	33.7	3.36	89.2	0.032	91	A/G	132.1	0.015	133	A/A
XIII	38742	T|synonymous_variant|LOW|YML116W_CDS|GENE_YML116W_CDS|transcript|YML116W_id001|protein_coding|1/1|c.547C>T|p.Leu183Leu|547/1629|547/1629|183/542||,T|synonymous_variant|LOW|YML116W_CDS|GENE_YML116W_CDS|transcript|YML116W_id005|protein_coding|1/1|c.547C>T|p.Leu183Leu|547/1629|547/1629|183/542||,T|intragenic_variant|MODIFIER|YML116W|YML116W|gene_variant|YML116W|||n.38742C>T||||||	C	T	60.6	38.57	3.38	88.2	0.032	90	C/T	142.1	0.014	143	C/C
XIV	30600	C|missense_variant|MODERATE|YNL325C_CDS|GENE_YNL325C_CDS|transcript|YNL325C_id001|protein_coding|1/1|c.779T>G|p.Ile260Ser|779/2640|779/2640|260/879||,C|missense_variant|MODERATE|YNL325C_CDS|GENE_YNL325C_CDS|transcript|YNL325C_id002|protein_coding|1/1|c.779T>G|p.Ile260Ser|779/2640|779/2640|260/879||,C|upstream_gene_variant|MODIFIER|YNL324W_CDS|GENE_YNL324W_CDS|transcript|YNL324W_mRNA|protein_coding||c.-450A>C|||||450|,C|intragenic_variant|MODIFIER|YNL325C|YNL325C|gene_variant|YNL325C|||n.30600A>C||||||	A	C	60.6	39.73	5.88	120.3	0.032	123	A/C	134	0.007397	134	A/A
I	70370	C|intergenic_region|MODIFIER|YAL039C-YAL038W|YAL039C-YAL038W|intergenic_region|YAL039C-YAL038W|||n.70370T>C||||||	T	C	60.6	32.67	3.87	90.3	0.031	93	T/C	109	0.008593	109	T/T
III	31614	A|missense_variant|MODERATE|YCL054W_CDS|GENE_YCL054W_CDS|transcript|YCL054W_id001|protein_coding|1/1|c.166G>A|p.Ala56Thr|166/2526|166/2526|56/841||,A|missense_variant|MODERATE|YCL054W_CDS|GENE_YCL054W_CDS|transcript|YCL054W_id002|protein_coding|1/1|c.166G>A|p.Ala56Thr|166/2526|166/2526|56/841||,A|intragenic_variant|MODIFIER|YCL054W|YCL054W|gene_variant|YCL054W|||n.31614G>A||||||	G	A	60.6	44.85	3.1	96.3	0.031	99	G/A	153	0.006556	153	G/G
VII	36311	A|missense_variant|MODERATE|YGL248W_CDS|GENE_YGL248W_CDS|transcript|YGL248W_id001|protein_coding|1/1|c.659G>A|p.Gly220Asp|659/1110|659/1110|220/369||,A|missense_variant|MODERATE|YGL248W_CDS|GENE_YGL248W_CDS|transcript|YGL248W_id003|protein_coding|1/1|c.659G>A|p.Gly220Asp|659/1110|659/1110|220/369||,A|intragenic_variant|MODIFIER|YGL248W|YGL248W|gene_variant|YGL248W|||n.36311G>A||||||	G	A	60.6	38.52	3.32	93.2	0.031	95	G/A	146.1	0.014	147	G/G
XI	11235	C|upstream_gene_variant|MODIFIER|YKL220C_CDS|GENE_YKL220C_CDS|transcript|YKL220C_mRNA|protein_coding||c.-9A>G|||||9|,C|intergenic_region|MODIFIER|YKL220C_CDS-YKL219W_CDS|GENE_YKL220C_CDS-GENE_YKL219W_CDS|intergenic_region|GENE_YKL220C_CDS-GENE_YKL219W_CDS|||n.11235T>C||||||	T	C	60.6	37.36	5.82	123.3	0.031	126	T/C	141.1	0.014	142	T/T
XI	24079	A|missense_variant|MODERATE|YKL217W_CDS|GENE_YKL217W_CDS|transcript|YKL217W_id001|protein_coding|1/1|c.1846G>A|p.Val616Ile|1846/1851|1846/1851|616/616||,A|intragenic_variant|MODIFIER|YKL217W|YKL217W|gene_variant|YKL217W|||n.24079G>A||||||	G	A	60.6	37.02	5.81	126.3	0.031	129	G/A	126	0.007842	126	G/G
XIII	912583	T|upstream_gene_variant|MODIFIER|YMR318C_CDS|GENE_YMR318C_CDS|transcript|YMR318C_id001|protein_coding||c.-440G>A|||||440|,T|upstream_gene_variant|MODIFIER|YMR318C_CDS|GENE_YMR318C_CDS|transcript|YMR318C_id002|protein_coding||c.-440G>A|||||440|,T|downstream_gene_variant|MODIFIER|YMR319C_CDS|GENE_YMR319C_CDS|transcript|YMR319C_id001|protein_coding||c.*297G>A|||||297|,T|downstream_gene_variant|MODIFIER|YMR319C_CDS|GENE_YMR319C_CDS|transcript|YMR319C_id004|protein_coding||c.*297G>A|||||297|,T|intragenic_variant|MODIFIER|YMR319C|YMR319C|gene_variant|YMR319C|||n.912583C>T||||||	C	T	60.6	43.91	3.38	94.2	0.031	96	C/T	166.1	0.012	167	C/C
XIII	916525	C|upstream_gene_variant|MODIFIER|YMR320W_CDS|GENE_YMR320W_CDS|transcript|YMR320W_id001|protein_coding||c.-221T>C|||||221|,C|upstream_gene_variant|MODIFIER|YMR320W_CDS|GENE_YMR320W_CDS|transcript|YMR320W_id003|protein_coding||c.-221T>C|||||221|,C|intragenic_variant|MODIFIER|YMR320W|YMR320W|gene_variant|YMR320W|||n.916525T>C||||||	T	C	60.6	38.52	3.31	94.2	0.031	96	T/C	146.1	0.014	147	T/T
XV	39579	G|intergenic_region|MODIFIER|YOL153C_CDS-YOL152W|GENE_YOL153C_CDS-YOL152W|intergenic_region|GENE_YOL153C_CDS-YOL152W|||n.39579A>G||||||	A	G	60.6	36.16	3.34	93.2	0.031	95	A/G	136.1	0.014	137	A/A
I	976	A|downstream_gene_variant|MODIFIER|YAL069W_CDS|GENE_YAL069W_CDS|transcript|YAL069W_mRNA|protein_coding||c.*327G>A|||||327|,A|downstream_gene_variant|MODIFIER|YAL068W-A_CDS|GENE_YAL068W-A_CDS|transcript|YAL068W-A_mRNA|protein_coding||c.*184G>A|||||184|,A|intergenic_region|MODIFIER|YAL068W-A_CDS-YAL068C_CDS|GENE_YAL068W-A_CDS-GENE_YAL068C_CDS|intergenic_region|GENE_YAL068W-A_CDS-GENE_YAL068C_CDS|||n.976G>A||||||	G	A	60.6	39.47	3.26	101.2	0.03	103	G/A	150.1	0.013	151	G/G
II	15359	T|missense_variant|MODERATE|YBL105C_CDS|GENE_YBL105C_CDS|transcript|YBL105C_id001|protein_coding|1/1|c.2338G>A|p.Val780Met|2338/3456|2338/3456|780/1151||,T|missense_variant|MODERATE|YBL105C_CDS|GENE_YBL105C_CDS|transcript|YBL105C_id002|protein_coding|1/1|c.2338G>A|p.Val780Met|2338/3456|2338/3456|780/1151||,T|intragenic_variant|MODIFIER|YBL105C|YBL105C|gene_variant|YBL105C|||n.15359C>T||||||	C	T	60.6	42.13	3.29	96.2	0.03	98	C/T	159.1	0.013	160	C/C
V	34071	C|upstream_gene_variant|MODIFIER|YEL062W_CDS|GENE_YEL062W_CDS|transcript|YEL062W_id001|protein_coding||c.-336T>C|||||336|,C|upstream_gene_variant|MODIFIER|YEL062W_CDS|GENE_YEL062W_CDS|transcript|YEL062W_id002|protein_coding||c.-336T>C|||||336|,C|intergenic_region|MODIFIER|YEL063C-YEL062W|YEL063C-YEL062W|intergenic_region|YEL063C-YEL062W|||n.34071T>C||||||	T	C	60.6	36.08	3.28	93.2	0.03	95	C|T	119	0.007988	119	T|T
XVI	852125	C|missense_variant|MODERATE|YPR158C-D_CDS|GENE_YPR158C-D_CDS|transcript|YPR158C-D|protein_coding|2/2|c.4132A>G|p.Lys1378Glu|4132/5268|4132/5268|1378/1755||	T	C	40.4	9.33	4.82	28.2	0.094	30	T/C	31	0.03	31	T/T
XVI	855797	C|missense_variant|MODERATE|YPR158C-D_CDS|GENE_YPR158C-D_CDS|transcript|YPR158C-D|protein_coding|1/2|c.461A>G|p.Asp154Gly|461/5268|461/5268|154/1755||,C|missense_variant|MODERATE|YPR158C-C_CDS|GENE_YPR158C-C_CDS|transcript|YPR158C-C|protein_coding|1/1|c.461A>G|p.Asp154Gly|461/1323|461/1323|154/440||	T	C	40.4	6.62	5.29	20.2	0.13	22	T/C	25	0.042	25	T/T
V	516468	G|missense_variant|MODERATE|YER166W_CDS|GENE_YER166W_CDS|transcript|YER166W_mRNA|protein_coding|1/1|c.3725A>G|p.Gln1242Arg|3725/4716|3725/4716|1242/1571||,G|intragenic_variant|MODIFIER|YER166W|YER166W|gene_variant|YER166W|||n.516468A>G||||||	A	G	60.6	31.04	3.3	96.2	0.03	98	A/G	120.1	0.016	121	A/A
VII	16422	T|downstream_gene_variant|MODIFIER|YGL256W_CDS|GENE_YGL256W_CDS|transcript|YGL256W_id001|protein_coding||c.*115C>T|||||115|,T|intragenic_variant|MODIFIER|YGL256W|YGL256W|gene_variant|YGL256W|||n.16422C>T||||||	C	T	60.6	35.26	3.3	97.2	0.03	99	C/T	134.1	0.015	135	C/C
VII	36450	G|synonymous_variant|LOW|YGL248W_CDS|GENE_YGL248W_CDS|transcript|YGL248W_id001|protein_coding|1/1|c.798A>G|p.Glu266Glu|798/1110|798/1110|266/369||,G|synonymous_variant|LOW|YGL248W_CDS|GENE_YGL248W_CDS|transcript|YGL248W_id003|protein_coding|1/1|c.798A>G|p.Glu266Glu|798/1110|798/1110|266/369||,G|upstream_gene_variant|MODIFIER|YGL247W_CDS|GENE_YGL247W_CDS|transcript|YGL247W_id001|protein_coding||c.-483A>G|||||483|,G|upstream_gene_variant|MODIFIER|YGL247W_CDS|GENE_YGL247W_CDS|transcript|YGL247W_id010|protein_coding||c.-483A>G|||||483|,G|intragenic_variant|MODIFIER|YGL248W|YGL248W|gene_variant|YGL248W|||n.36450A>G||||||	A	G	60.6	36.41	3.29	96.2	0.03	98	A/G	139.1	0.014	140	A/A
VIII	22180	C|missense_variant|MODERATE|YHL039W_CDS|GENE_YHL039W_CDS|transcript|YHL039W_id001|protein_coding|1/1|c.398T>C|p.Val133Ala|398/1758|398/1758|133/585||,C|missense_variant|MODERATE|YHL039W_CDS|GENE_YHL039W_CDS|transcript|YHL039W_id004|protein_coding|1/1|c.398T>C|p.Val133Ala|398/1758|398/1758|133/585||,C|intragenic_variant|MODIFIER|YHL039W|YHL039W|gene_variant|YHL039W|||n.22180T>C||||||	T	C	60.6	38.87	3.3	95.2	0.03	97	T/C	146.1	0.014	147	T/T
XII	33008	T|missense_variant|MODERATE|YLL054C_CDS|GENE_YLL054C_CDS|transcript|YLL054C_id001|protein_coding|1/1|c.2197G>A|p.Asp733Asn|2197/2532|2197/2532|733/843||,T|intragenic_variant|MODIFIER|YLL054C|YLL054C|gene_variant|YLL054C|||n.33008C>T||||||	C	T	60.6	32.85	3.26	98.2	0.03	100	C/T	128.1	0.016	129	C/C
III	46570	T|stop_gained|HIGH|YCL045C_CDS|GENE_YCL045C_CDS|transcript|YCL045C_id001|protein_coding|1/1|c.336G>A|p.Trp112*|336/2283|336/2283|112/760||,T|stop_gained|HIGH|YCL045C_CDS|GENE_YCL045C_CDS|transcript|YCL045C_id002|protein_coding|1/1|c.336G>A|p.Trp112*|336/2283|336/2283|112/760||,T|upstream_gene_variant|MODIFIER|YCL046W_CDS|GENE_YCL046W_CDS|transcript|YCL046W_mRNA|protein_coding||c.-70C>T|||||70|,T|downstream_gene_variant|MODIFIER|YCL044C_CDS|GENE_YCL044C_CDS|transcript|YCL044C_id001|protein_coding||c.*541G>A|||||541|,T|downstream_gene_variant|MODIFIER|YCL044C_CDS|GENE_YCL044C_CDS|transcript|YCL044C_id003|protein_coding||c.*541G>A|||||541|,T|intragenic_variant|MODIFIER|YCL045C|YCL045C|gene_variant|YCL045C|||n.46570C>T||||||	C	T	60.6	35.86	3.19	104.2	0.028	106	C/T	136.1	0.015	137	C/C
VII	17612	G|non_coding_transcript_variant|MODIFIER|YNCG0047C|YNCG0047C|transcript|YNCG0047C_ncRNA|lincRNA||||||||	A	G	60.6	36.46	3.21	103.2	0.028	105	A/G	135.1	0.014	136	A/A
IX	408307	T|upstream_gene_variant|MODIFIER|YIR028W_CDS|GENE_YIR028W_CDS|transcript|YIR028W_mRNA|protein_coding||c.-161C>T|||||161|,T|intergenic_region|MODIFIER|YIR027C_CDS-YIR028W_CDS|GENE_YIR027C_CDS-GENE_YIR028W_CDS|intergenic_region|GENE_YIR027C_CDS-GENE_YIR028W_CDS|||n.408307C>T||||||	C	T	60.6	33.75	3.19	105.2	0.028	107	C/T	127.1	0.015	128	C/C
III	15583	G|downstream_gene_variant|MODIFIER|YCL064C_CDS|GENE_YCL064C_CDS|transcript|YCL064C_id001|protein_coding||c.*215T>C|||||215|,G|downstream_gene_variant|MODIFIER|YCL064C_CDS|GENE_YCL064C_CDS|transcript|YCL064C_id002|protein_coding||c.*215T>C|||||215|,G|intragenic_variant|MODIFIER|YCL064C|YCL064C|gene_variant|YCL064C|||n.15583A>G||||||	A	G	60.6	34.05	3.15	107.2	0.027	109	A/G	129.1	0.015	130	A/A
VIII	13550	T|upstream_gene_variant|MODIFIER|YHL044W_CDS|GENE_YHL044W_CDS|transcript|YHL044W_id001|protein_coding||c.-15G>T|||||15|,T|upstream_gene_variant|MODIFIER|YHL044W_CDS|GENE_YHL044W_CDS|transcript|YHL044W_id004|protein_coding||c.-15G>T|||||15|,T|intragenic_variant|MODIFIER|YHL044W|YHL044W|gene_variant|YHL044W|||n.13550G>T||||||	G	T	60.6	52.97	3.97	111.4	0.027	115	G/T	180.1	0.00558	181	G/G
mt	10769	A|intergenic_region|MODIFIER|YNCQ0003W-Q0032_CDS|YNCQ0003W-GENE_Q0032_CDS|intergenic_region|YNCQ0003W-GENE_Q0032_CDS|||n.10769G>A||||||	G	A	60.6	85.49	15.38	703.9	0.013	712	G/A	304	0.003466	304	G/G
mt	42357	G|downstream_gene_variant|MODIFIER|Q0120_CDS|GENE_Q0120_CDS|transcript|Q0120_mRNA|protein_coding||c.*106A>G|||||106|WARNING_TRANSCRIPT_MULTIPLE_STOP_CODONS,G|intron_variant|MODIFIER|Q0105_CDS|GENE_Q0105_CDS|transcript|Q0105_mRNA|protein_coding|4/5|c.757-151A>G||||||WARNING_TRANSCRIPT_MULTIPLE_STOP_CODONS,G|intragenic_variant|MODIFIER|Q0105|Q0105|gene_variant|Q0105|||n.42357A>G||||||	A	G	60.6	24.08	6.44	372.4	0.013	376	A/G	81	0.012	81	A/A
mt	3115	C|intergenic_region|MODIFIER|YNCQ0001W-Q0010_CDS|YNCQ0001W-GENE_Q0010_CDS|intergenic_region|YNCQ0001W-GENE_Q0010_CDS|||n.3115T>C||||||	T	C	60.6	49.62	4.62	327.4	0.012	331	T/C	170	0.00586	170	T/T
mt	25759	A|downstream_gene_variant|MODIFIER|Q0075_CDS|GENE_Q0075_CDS|transcript|Q0075_mRNA|protein_coding||c.*504C>A|||||504|WARNING_TRANSCRIPT_MULTIPLE_STOP_CODONS,A|intron_variant|MODIFIER|Q0045_CDS|GENE_Q0045_CDS|transcript|Q0045_mRNA|protein_coding|7/7|c.1132+417C>A||||||WARNING_TRANSCRIPT_MULTIPLE_STOP_CODONS,A|intragenic_variant|MODIFIER|Q0045|Q0045|gene_variant|Q0045|||n.25759C>A||||||	C	A	60.6	34.01	6.19	410.4	0.012	414	C/A	115	0.008634	115	C/C
mt	28334	A|upstream_gene_variant|MODIFIER|Q0085_CDS|GENE_Q0085_CDS|transcript|Q0085_mRNA|protein_coding||c.-153G>A|||||153|WARNING_TRANSCRIPT_MULTIPLE_STOP_CODONS,A|downstream_gene_variant|MODIFIER|Q0080_CDS|GENE_Q0080_CDS|transcript|Q0080_mRNA|protein_coding||c.*522G>A|||||522|,A|intergenic_region|MODIFIER|Q0080_CDS-Q0085_CDS|GENE_Q0080_CDS-GENE_Q0085_CDS|intergenic_region|GENE_Q0080_CDS-GENE_Q0085_CDS|||n.28334G>A||||||	G	A	60.6	57.7	8.24	605.6	0.009908	611	G/A	202	0.005117	202	G/G

### Sheet: BIK_PD_25_2
CHROM	POS	ANN	REF	ALT	MMQ	NLOD	TLOD	BIK_PD_25_2.AD	BIK_PD_25_2,AF	BIK_PD_25_2.DP	BIK_PD_25_2.GT	BIK_YNBD_0.AD	BIK_YNBD_0.AF	BIK_YNBD_0.DP	BIK_YNBD_0.GT
XIV	534965	T|splice_donor_variant&intron_variant|HIGH|YNL050C_CDS|GENE_YNL050C_CDS|transcript|YNL050C_id001|protein_coding|1/1|c.17+1G>A||||||,T|splice_donor_variant&intron_variant|HIGH|YNL050C_CDS|GENE_YNL050C_CDS|transcript|YNL050C_id002|protein_coding|1/1|c.17+1G>A||||||,T|downstream_gene_variant|MODIFIER|YNL049C_CDS|GENE_YNL049C_CDS|transcript|YNL049C_id001|protein_coding||c.*316G>A|||||316|,T|downstream_gene_variant|MODIFIER|YNL049C_CDS|GENE_YNL049C_CDS|transcript|YNL049C_id005|protein_coding||c.*316G>A|||||316|,T|intragenic_variant|MODIFIER|YNL050C|YNL050C|gene_variant|YNL050C|||n.534965C>T||||||	C	T	60.6	6.02	83.39	25.22	0.479	47	C/T	20	0.045	20	C/C
XIV	534484	T|stop_gained|HIGH|YNL050C_CDS|GENE_YNL050C_CDS|transcript|YNL050C_id001|protein_coding|2/2|c.408C>A|p.Tyr136*|408/813|408/813|136/270||,T|stop_gained|HIGH|YNL050C_CDS|GENE_YNL050C_CDS|transcript|YNL050C_id002|protein_coding|2/2|c.408C>A|p.Tyr136*|408/813|408/813|136/270||,T|intragenic_variant|MODIFIER|YNL050C|YNL050C|gene_variant|YNL050C|||n.534484G>T||||||	G	T	60.6	12.64	31.92	22.1	0.303	32	G/T	42	0.023	42	G/G
IV	640468	C|missense_variant|MODERATE|YDR097C_CDS|GENE_YDR097C_CDS|transcript|YDR097C_id001|protein_coding|1/1|c.3370A>G|p.Arg1124Gly|3370/3729|3370/3729|1124/1242||,C|missense_variant|MODERATE|YDR097C_CDS|GENE_YDR097C_CDS|transcript|YDR097C_id002|protein_coding|1/1|c.3370A>G|p.Arg1124Gly|3370/3729|3370/3729|1124/1242||,C|intragenic_variant|MODIFIER|YDR097C|YDR097C|gene_variant|YDR097C|||n.640468T>C||||||	T	C	60.6	4.21	9.45	14.3	0.222	17	T/C	15	0.063	15	T/T
VII	384155	G|missense_variant|MODERATE|YGL063W_CDS|GENE_YGL063W_CDS|transcript|YGL063W_id001|protein_coding|1/1|c.502A>G|p.Thr168Ala|502/1113|502/1113|168/370||,G|missense_variant|MODERATE|YGL063W_CDS|GENE_YGL063W_CDS|transcript|YGL063W_id002|protein_coding|1/1|c.502A>G|p.Thr168Ala|502/1113|502/1113|168/370||,G|downstream_gene_variant|MODIFIER|YGL063C-A_CDS|GENE_YGL063C-A_CDS|transcript|YGL063C-A_id001|protein_coding||c.*347T>C|||||347|,G|intragenic_variant|MODIFIER|YGL063C-A|YGL063C-A|gene_variant|YGL063C-A|||n.384155A>G||||||,G|intragenic_variant|MODIFIER|YGL063W|YGL063W|gene_variant|YGL063W|||n.384155A>G||||||	A	G	60.6	4.82	5.92	11.2	0.2	13	A/G	16	0.056	16	A/A
XVI	462596	A|missense_variant|MODERATE|YPL049C_CDS|GENE_YPL049C_CDS|transcript|YPL049C_id001|protein_coding|1/1|c.1244C>T|p.Pro415Leu|1244/1359|1244/1359|415/452||,A|missense_variant|MODERATE|YPL049C_CDS|GENE_YPL049C_CDS|transcript|YPL049C_id002|protein_coding|1/1|c.1244C>T|p.Pro415Leu|1244/1359|1244/1359|415/452||,A|intragenic_variant|MODIFIER|YPL049C|YPL049C|gene_variant|YPL049C|||n.462596G>A||||||	G	A	60.6	6.62	12.47	20.4	0.192	24	G/A	22	0.042	22	G/G
IV	387527	T|missense_variant|MODERATE|YDL036C_CDS|GENE_YDL036C_CDS|transcript|YDL036C_id001|protein_coding|1/1|c.1375G>A|p.Ala459Thr|1375/1389|1375/1389|459/462||,T|missense_variant|MODERATE|YDL036C_CDS|GENE_YDL036C_CDS|transcript|YDL036C_id003|protein_coding|1/1|c.1375G>A|p.Ala459Thr|1375/1389|1375/1389|459/462||,T|intragenic_variant|MODIFIER|YDL036C|YDL036C|gene_variant|YDL036C|||n.387527C>T||||||	C	T	60.6	7.53	15.63	31.5	0.176	36	C|T	25	0.036	25	C|C
IV	546079	C|upstream_gene_variant|MODIFIER|YDR044W_CDS|GENE_YDR044W_CDS|transcript|YDR044W_id001|protein_coding||c.-563T>C|||||563|,C|upstream_gene_variant|MODIFIER|YDR044W_CDS|GENE_YDR044W_CDS|transcript|YDR044W_id002|protein_coding||c.-563T>C|||||563|,C|intergenic_region|MODIFIER|YDR043C-YDR044W|YDR043C-YDR044W|intergenic_region|YDR043C-YDR044W|||n.546079T>C||||||	T	C	60.6	3.31	5.73	14.2	0.176	16	T/C	11	0.077	11	T/T
IV	587828	G|upstream_gene_variant|MODIFIER|YDR069C_CDS|GENE_YDR069C_CDS|transcript|YDR069C_id001|protein_coding||c.-109T>C|||||109|,G|downstream_gene_variant|MODIFIER|YDR070C_CDS|GENE_YDR070C_CDS|transcript|YDR070C_id001|protein_coding||c.*270T>C|||||270|,G|downstream_gene_variant|MODIFIER|YDR070C_CDS|GENE_YDR070C_CDS|transcript|YDR070C_id002|protein_coding||c.*270T>C|||||270|,G|intergenic_region|MODIFIER|YDR069C-YDR070C|YDR069C-YDR070C|intergenic_region|YDR069C-YDR070C|||n.587828A>G||||||	A	G	60.6	2.66	12.24	23.4	0.176	27	A/G	9	0.086	9	A/A
IV	894264	G|missense_variant|MODERATE|YDR215C_CDS|GENE_YDR215C_CDS|transcript|YDR215C_id001|protein_coding|1/1|c.239T>C|p.Met80Thr|239/414|239/414|80/137||,G|downstream_gene_variant|MODIFIER|YDR214W_CDS|GENE_YDR214W_CDS|transcript|YDR214W_id001|protein_coding||c.*337A>G|||||337|,G|downstream_gene_variant|MODIFIER|YDR214W_CDS|GENE_YDR214W_CDS|transcript|YDR214W_id002|protein_coding||c.*337A>G|||||337|,G|intragenic_variant|MODIFIER|YDR215C|YDR215C|gene_variant|YDR215C|||n.894264A>G||||||,G|intragenic_variant|MODIFIER|YDR214W|YDR214W|gene_variant|YDR214W|||n.894264A>G||||||	A	G	60.6	4.21	5.73	14.2	0.176	16	A/G	14	0.063	14	A/A
XV	430285	C|missense_variant|MODERATE|YOR056C_CDS|GENE_YOR056C_CDS|transcript|YOR056C_id001|protein_coding|1/1|c.1342A>G|p.Lys448Glu|1342/1380|1342/1380|448/459||,C|missense_variant|MODERATE|YOR056C_CDS|GENE_YOR056C_CDS|transcript|YOR056C_id002|protein_coding|1/1|c.1342A>G|p.Lys448Glu|1342/1380|1342/1380|448/459||,C|upstream_gene_variant|MODIFIER|YOR054C_CDS|GENE_YOR054C_CDS|transcript|YOR054C_id001|protein_coding||c.-428A>G|||||428|,C|upstream_gene_variant|MODIFIER|YOR054C_CDS|GENE_YOR054C_CDS|transcript|YOR054C_id002|protein_coding||c.-428A>G|||||428|,C|downstream_gene_variant|MODIFIER|YOR055W_CDS|GENE_YOR055W_CDS|transcript|YOR055W_mRNA|protein_coding||c.*373T>C|||||373|,C|intragenic_variant|MODIFIER|YOR056C|YOR056C|gene_variant|YOR056C|||n.430285T>C||||||	T	C	60.6	3.31	5.7	14.2	0.174	16	T/C	12.1	0.075	13	T/T
IV	844564	C|missense_variant|MODERATE|YDR192C_CDS|GENE_YDR192C_CDS|transcript|YDR192C_id001|protein_coding|1/1|c.298A>G|p.Ser100Gly|298/1293|298/1293|100/430||,C|missense_variant|MODERATE|YDR193W_CDS|GENE_YDR193W_CDS|transcript|YDR193W_mRNA|protein_coding|1/1|c.11T>C|p.Leu4Pro|11/399|11/399|4/132||,C|missense_variant|MODERATE|YDR192C_CDS|GENE_YDR192C_CDS|transcript|YDR192C_id003|protein_coding|1/1|c.298A>G|p.Ser100Gly|298/1293|298/1293|100/430||,C|intragenic_variant|MODIFIER|YDR192C|YDR192C|gene_variant|YDR192C|||n.844564T>C||||||,C|intragenic_variant|MODIFIER|YDR193W|YDR193W|gene_variant|YDR193W|||n.844564T>C||||||	T	C	60.6	2.71	5.64	14.2	0.167	16	T/C	9	0.088	9	T/T
IV	920858	C|synonymous_variant|LOW|YDR227W_CDS|GENE_YDR227W_CDS|transcript|YDR227W_id001|protein_coding|1/1|c.3288G>C|p.Ser1096Ser|3288/4077|3288/4077|1096/1358||,C|intragenic_variant|MODIFIER|YDR227W|YDR227W|gene_variant|YDR227W|||n.920858G>C||||||	G	C	60.6	3.61	5.64	14.2	0.167	16	G/C	13	0.066	13	G/G
VII	384948	T|upstream_gene_variant|MODIFIER|YGL063C-A_CDS|GENE_YGL063C-A_CDS|transcript|YGL063C-A_id001|protein_coding||c.-297G>A|||||297|,T|upstream_gene_variant|MODIFIER|YGL062W_CDS|GENE_YGL062W_CDS|transcript|YGL062W_id001|protein_coding||c.-248C>T|||||248|,T|upstream_gene_variant|MODIFIER|YGL062W_CDS|GENE_YGL062W_CDS|transcript|YGL062W_id008|protein_coding||c.-248C>T|||||248|,T|downstream_gene_variant|MODIFIER|YGL063W_CDS|GENE_YGL063W_CDS|transcript|YGL063W_id001|protein_coding||c.*182C>T|||||182|,T|downstream_gene_variant|MODIFIER|YGL063W_CDS|GENE_YGL063W_CDS|transcript|YGL063W_id002|protein_coding||c.*182C>T|||||182|,T|intragenic_variant|MODIFIER|YGL063W|YGL063W|gene_variant|YGL063W|||n.384948C>T||||||	C	T	60.6	6.02	5.64	17.2	0.167	19	C/T	21	0.045	21	C/C
XV	409315	G|synonymous_variant|LOW|YOR042W_CDS|GENE_YOR042W_CDS|transcript|YOR042W_id001|protein_coding|1/1|c.891A>G|p.Ser297Ser|891/1236|891/1236|297/411||,G|synonymous_variant|LOW|YOR042W_CDS|GENE_YOR042W_CDS|transcript|YOR042W_id002|protein_coding|1/1|c.891A>G|p.Ser297Ser|891/1236|891/1236|297/411||,G|upstream_gene_variant|MODIFIER|YOR041C_CDS|GENE_YOR041C_CDS|transcript|YOR041C_id001|protein_coding||c.-526T>C|||||526|,G|upstream_gene_variant|MODIFIER|YNCO0015C|YNCO0015C|transcript|YNCO0015C_snoRNA|snoRNA||n.-449A>G|||||450|,G|intragenic_variant|MODIFIER|YOR041C|YOR041C|gene_variant|YOR041C|||n.409315A>G||||||,G|intragenic_variant|MODIFIER|YOR042W|YOR042W|gene_variant|YOR042W|||n.409315A>G||||||	A	G	60.6	7.83	5.64	15.2	0.167	17	A/G	26	0.036	26	A/A
IV	670257	T|missense_variant|MODERATE|YDR107C_CDS|GENE_YDR107C_CDS|transcript|YDR107C_id001|protein_coding|1/1|c.778G>A|p.Ala260Thr|778/2019|778/2019|260/672||,T|missense_variant|MODERATE|YDR107C_CDS|GENE_YDR107C_CDS|transcript|YDR107C_id003|protein_coding|1/1|c.778G>A|p.Ala260Thr|778/2019|778/2019|260/672||,T|intragenic_variant|MODIFIER|YDR107C|YDR107C|gene_variant|YDR107C|||n.670257C>T||||||,T|intragenic_variant|MODIFIER|YDR108W|YDR108W|gene_variant|YDR108W|||n.670257C>T||||||	C	T	60.6	3.01	5.63	15.2	0.166	17	C/T	10	0.081	10	C/C
XV	430207	C|upstream_gene_variant|MODIFIER|YOR054C_CDS|GENE_YOR054C_CDS|transcript|YOR054C_id001|protein_coding||c.-350A>G|||||350|,C|upstream_gene_variant|MODIFIER|YOR054C_CDS|GENE_YOR054C_CDS|transcript|YOR054C_id002|protein_coding||c.-350A>G|||||350|,C|downstream_gene_variant|MODIFIER|YOR055W_CDS|GENE_YOR055W_CDS|transcript|YOR055W_mRNA|protein_coding||c.*295T>C|||||295|,C|downstream_gene_variant|MODIFIER|YOR056C_CDS|GENE_YOR056C_CDS|transcript|YOR056C_id001|protein_coding||c.*40A>G|||||40|,C|downstream_gene_variant|MODIFIER|YOR056C_CDS|GENE_YOR056C_CDS|transcript|YOR056C_id002|protein_coding||c.*40A>G|||||40|,C|intragenic_variant|MODIFIER|YOR056C|YOR056C|gene_variant|YOR056C|||n.430207T>C||||||	T	C	60.6	3.31	5.6	14.2	0.163	16	T/C	11	0.073	11	T/T
I	161028	G|missense_variant|MODERATE|YAR009C_CDS|GENE_YAR009C_CDS|transcript|YAR009C|protein_coding|1/1|c.3160T>C|p.Tyr1054His|3160/3591|3160/3591|1054/1196||	A	G	40.4	3.61	6.26	8.2	0.25	10	A/G	12	0.068	12	A/A
I	161308	A|missense_variant|MODERATE|YAR009C_CDS|GENE_YAR009C_CDS|transcript|YAR009C|protein_coding|1/1|c.2880G>T|p.Gln960His|2880/3591|2880/3591|960/1196||	C	A	46.48	29.19	4.03	55.2	0.053	57	C/A	102	0.01	102	C/C
II	463897	C|missense_variant|MODERATE|YBR112C_CDS|GENE_YBR112C_CDS|transcript|YBR112C_id001|protein_coding|1/1|c.1874A>G|p.Gln625Arg|1874/2901|1874/2901|625/966||,C|missense_variant|MODERATE|YBR112C_CDS|GENE_YBR112C_CDS|transcript|YBR112C_id002|protein_coding|1/1|c.1874A>G|p.Gln625Arg|1874/2901|1874/2901|625/966||,C|intragenic_variant|MODIFIER|YBR112C|YBR112C|gene_variant|YBR112C|||n.463897T>C||||||	T	C	60.6	6.32	5.57	15.2	0.158	17	T/C	21	0.043	21	T/T
IV	864363	G|synonymous_variant|LOW|YDR206W_CDS|GENE_YDR206W_CDS|transcript|YDR206W_mRNA|protein_coding|1/1|c.2310A>G|p.Leu770Leu|2310/2655|2310/2655|770/884||,G|intragenic_variant|MODIFIER|YDR206W|YDR206W|gene_variant|YDR206W|||n.864363A>G||||||	A	G	60.6	3.01	5.57	16.2	0.158	18	A/G	11	0.083	11	A/A
II	1202	T|missense_variant|MODERATE|YBL113C_CDS|GENE_YBL113C_CDS|transcript|YBL113C_mRNA|protein_coding|1/1|c.1457G>A|p.Cys486Tyr|1457/2379|1457/2379|486/792||,T|downstream_gene_variant|MODIFIER|YBL113W-A_CDS|GENE_YBL113W-A_CDS|transcript|YBL113W-A_mRNA|protein_coding||c.*74C>T|||||74|,T|intragenic_variant|MODIFIER|YBL113C|YBL113C|gene_variant|YBL113C|||n.1202C>T||||||	C	T	48.48	46.93	6.74	74.3	0.052	77	C/T	165	0.006215	165	C/C
XIII	352849	T|stop_gained|HIGH|YMR042W_CDS|GENE_YMR042W_CDS|transcript|YMR042W_id001|protein_coding|1/1|c.247C>T|p.Gln83*|247/534|247/534|83/177||,T|stop_gained|HIGH|YMR042W_CDS|GENE_YMR042W_CDS|transcript|YMR042W_id003|protein_coding|1/1|c.247C>T|p.Gln83*|247/534|247/534|83/177||,T|downstream_gene_variant|MODIFIER|YNCM0019W|YNCM0019W|transcript|YNCM0019W_tRNA|protein_coding||c.*479C>T|||||479|WARNING_TRANSCRIPT_NO_START_CODON,T|intragenic_variant|MODIFIER|YMR042W|YMR042W|gene_variant|YMR042W|||n.352849C>T||||||	C	T	60.6	8.13	5.57	15.2	0.158	17	C/T	27	0.034	27	C/C
XV	385037	A|downstream_gene_variant|MODIFIER|YOR029W_CDS|GENE_YOR029W_CDS|transcript|YOR029W_mRNA|protein_coding||c.*102G>A|||||102|,A|intergenic_region|MODIFIER|YOR029W_CDS-YOR030W|GENE_YOR029W_CDS-YOR030W|intergenic_region|GENE_YOR029W_CDS-YOR030W|||n.385037G>A||||||	G	A	60.6	8.13	5.57	15.2	0.158	17	G/A	27	0.034	27	G/G
XV	409154	C|missense_variant|MODERATE|YOR042W_CDS|GENE_YOR042W_CDS|transcript|YOR042W_id001|protein_coding|1/1|c.730T>C|p.Ser244Pro|730/1236|730/1236|244/411||,C|missense_variant|MODERATE|YOR042W_CDS|GENE_YOR042W_CDS|transcript|YOR042W_id002|protein_coding|1/1|c.730T>C|p.Ser244Pro|730/1236|730/1236|244/411||,C|upstream_gene_variant|MODIFIER|YOR041C_CDS|GENE_YOR041C_CDS|transcript|YOR041C_id001|protein_coding||c.-365A>G|||||365|,C|intragenic_variant|MODIFIER|YOR041C|YOR041C|gene_variant|YOR041C|||n.409154T>C||||||,C|intragenic_variant|MODIFIER|YOR042W|YOR042W|gene_variant|YOR042W|||n.409154T>C||||||	T	C	60.6	8.08	5.57	16.2	0.158	18	T/C	28	0.034	28	T/T
IV	841233	T|missense_variant|MODERATE|YDR190C_CDS|GENE_YDR190C_CDS|transcript|YDR190C_id001|protein_coding|1/1|c.763G>A|p.Ala255Thr|763/1392|763/1392|255/463||,T|missense_variant|MODERATE|YDR190C_CDS|GENE_YDR190C_CDS|transcript|YDR190C_id002|protein_coding|1/1|c.763G>A|p.Ala255Thr|763/1392|763/1392|255/463||,T|intragenic_variant|MODIFIER|YDR190C|YDR190C|gene_variant|YDR190C|||n.841233C>T||||||	C	T	60.6	3.31	5.55	15.2	0.157	17	C/T	11	0.075	11	C/C
XVI	453669	C|missense_variant|MODERATE|YPL056C_CDS|GENE_YPL056C_CDS|transcript|YPL056C_id001|protein_coding|1/1|c.67A>G|p.Thr23Ala|67/306|67/306|23/101||,C|missense_variant|MODERATE|YPL056C_CDS|GENE_YPL056C_CDS|transcript|YPL056C_id002|protein_coding|1/1|c.67A>G|p.Thr23Ala|67/306|67/306|23/101||,C|downstream_gene_variant|MODIFIER|YPL055C_CDS|GENE_YPL055C_CDS|transcript|YPL055C_id001|protein_coding||c.*323A>G|||||323|,C|downstream_gene_variant|MODIFIER|YPL055C_CDS|GENE_YPL055C_CDS|transcript|YPL055C_id002|protein_coding||c.*323A>G|||||323|,C|intragenic_variant|MODIFIER|YPL056C|YPL056C|gene_variant|YPL056C|||n.453669T>C||||||,C|intragenic_variant|MODIFIER|YPL055C|YPL055C|gene_variant|YPL055C|||n.453669T>C||||||	T	C	60.6	6.02	3.97	17.2	0.157	19	T/C	20	0.045	20	T/T
IV	564230	T|missense_variant|MODERATE|YDR055W_CDS|GENE_YDR055W_CDS|transcript|YDR055W_id001|protein_coding|1/1|c.704A>T|p.Asn235Ile|704/1335|704/1335|235/444||,T|missense_variant|MODERATE|YDR055W_CDS|GENE_YDR055W_CDS|transcript|YDR055W_id002|protein_coding|1/1|c.704A>T|p.Asn235Ile|704/1335|704/1335|235/444||,T|intragenic_variant|MODIFIER|YDR055W|YDR055W|gene_variant|YDR055W|||n.564230A>T||||||	A	T	60.6	3.01	5.54	16.2	0.156	18	A/T	10	0.083	10	A/A
XV	200370	C|stop_lost&splice_region_variant|HIGH|YOL068C_CDS|GENE_YOL068C_CDS|transcript|YOL068C_id001|protein_coding|1/1|c.1510T>G|p.Ter504Gluext*?|1510/1512|1510/1512|504/503||,C|stop_lost&splice_region_variant|HIGH|YOL068C_CDS|GENE_YOL068C_CDS|transcript|YOL068C_id003|protein_coding|1/1|c.1510T>G|p.Ter504Gluext*?|1510/1512|1510/1512|504/503||,C|downstream_gene_variant|MODIFIER|YOL069W_CDS|GENE_YOL069W_CDS|transcript|YOL069W_id001|protein_coding||c.*73A>C|||||73|,C|intragenic_variant|MODIFIER|YOL069W|YOL069W|gene_variant|YOL069W|||n.200370A>C||||||,C|intragenic_variant|MODIFIER|YOL068C|YOL068C|gene_variant|YOL068C|||n.200370A>C||||||	A	C	60.6	9	5.3	25.4	0.155	29	A/C	29	0.03	29	A/A
VII	443514	G|downstream_gene_variant|MODIFIER|YGL027C_CDS|GENE_YGL027C_CDS|transcript|YGL027C_id001|protein_coding||c.*128T>C|||||128|,G|downstream_gene_variant|MODIFIER|YGL027C_CDS|GENE_YGL027C_CDS|transcript|YGL027C_id002|protein_coding||c.*128T>C|||||128|,G|intergenic_region|MODIFIER|YGL028C-YGL027C|YGL028C-YGL027C|intergenic_region|YGL028C-YGL027C|||n.443514A>G||||||	A	G	60.6	8.13	11.89	29.4	0.151	33	A/G	27	0.034	27	A/A
IV	655035	C|missense_variant|MODERATE|YDR100W_CDS|GENE_YDR100W_CDS|transcript|YDR100W_id001|protein_coding|1/1|c.23T>C|p.Phe8Ser|23/432|23/432|8/143||,C|missense_variant|MODERATE|YDR100W_CDS|GENE_YDR100W_CDS|transcript|YDR100W_id002|protein_coding|1/1|c.23T>C|p.Phe8Ser|23/432|23/432|8/143||,C|intragenic_variant|MODIFIER|YDR100W|YDR100W|gene_variant|YDR100W|||n.655035T>C||||||	T	C	60.6	4.82	3.89	16.2	0.15	18	T/C	16	0.056	16	T/T
VII	674088	A|missense_variant|MODERATE|YGR094W_CDS|GENE_YGR094W_CDS|transcript|YGR094W_id001|protein_coding|1/1|c.1903G>A|p.Gly635Ser|1903/3315|1903/3315|635/1104||,A|intragenic_variant|MODIFIER|YGR094W|YGR094W|gene_variant|YGR094W|||n.674088G>A||||||	G	A	60.6	8.43	5.49	17.2	0.15	19	G/A	28	0.033	28	G/G
XII	551955	A|synonymous_variant|LOW|YLR203C_CDS|GENE_YLR203C_CDS|transcript|YLR203C_id001|protein_coding|1/1|c.6C>T|p.Thr2Thr|6/1311|6/1311|2/436||,A|synonymous_variant|LOW|YLR203C_CDS|GENE_YLR203C_CDS|transcript|YLR203C_id002|protein_coding|1/1|c.6C>T|p.Thr2Thr|6/1311|6/1311|2/436||,A|upstream_gene_variant|MODIFIER|YLR204W_CDS|GENE_YLR204W_CDS|transcript|YLR204W_id001|protein_coding||c.-315G>A|||||315|,A|upstream_gene_variant|MODIFIER|YLR204W_CDS|GENE_YLR204W_CDS|transcript|YLR204W_id002|protein_coding||c.-315G>A|||||315|,A|intragenic_variant|MODIFIER|YLR203C|YLR203C|gene_variant|YLR203C|||n.551955G>A||||||	G	A	60.6	4.52	5.49	18.2	0.15	20	G/A	15	0.057	15	G/G
XII	790036	T|downstream_gene_variant|MODIFIER|YLR330W_CDS|GENE_YLR330W_CDS|transcript|YLR330W_id001|protein_coding||c.*357C>T|||||357|,T|downstream_gene_variant|MODIFIER|YLR330W_CDS|GENE_YLR330W_CDS|transcript|YLR330W_id002|protein_coding||c.*357C>T|||||357|,T|intergenic_region|MODIFIER|YLR330W-YLR332W|YLR330W-YLR332W|intergenic_region|YLR330W-YLR332W|||n.790036C>T||||||	C	T	60.6	7.22	5.49	16.2	0.15	18	C/T	24	0.038	24	C/C
IV	868112	G|upstream_gene_variant|MODIFIER|YDR207C_CDS|GENE_YDR207C_CDS|transcript|YDR207C_id001|protein_coding||c.-590T>C|||||590|,G|upstream_gene_variant|MODIFIER|YDR208W_CDS|GENE_YDR208W_CDS|transcript|YDR208W_id001|protein_coding||c.-112A>G|||||112|,G|upstream_gene_variant|MODIFIER|YDR208W_CDS|GENE_YDR208W_CDS|transcript|YDR208W_id002|protein_coding||c.-112A>G|||||112|,G|intragenic_variant|MODIFIER|YDR208W|YDR208W|gene_variant|YDR208W|||n.868112A>G||||||	A	G	60.6	2.41	5.48	16.2	0.149	18	A/G	8	0.097	8	A/A
XII	416011	A|missense_variant|MODERATE|YLR136C_CDS|GENE_YLR136C_CDS|transcript|YLR136C_id001|protein_coding|1/1|c.648G>T|p.Trp216Cys|648/858|648/858|216/285||,A|missense_variant|MODERATE|YLR136C_CDS|GENE_YLR136C_CDS|transcript|YLR136C_id002|protein_coding|1/1|c.648G>T|p.Trp216Cys|648/858|648/858|216/285||,A|downstream_gene_variant|MODIFIER|YLR135W_CDS|GENE_YLR135W_CDS|transcript|YLR135W_id001|protein_coding||c.*484C>A|||||484|,A|downstream_gene_variant|MODIFIER|YLR135W_CDS|GENE_YLR135W_CDS|transcript|YLR135W_id003|protein_coding||c.*484C>A|||||484|,A|intragenic_variant|MODIFIER|YLR136C|YLR136C|gene_variant|YLR136C|||n.416011C>A||||||	C	A	60.6	5.72	5.48	17.2	0.149	19	C/A	20	0.048	20	C/C
XV	385145	A|downstream_gene_variant|MODIFIER|YOR029W_CDS|GENE_YOR029W_CDS|transcript|YOR029W_mRNA|protein_coding||c.*210G>A|||||210|,A|intergenic_region|MODIFIER|YOR029W_CDS-YOR030W|GENE_YOR029W_CDS-YOR030W|intergenic_region|GENE_YOR029W_CDS-YOR030W|||n.385145G>A||||||	G	A	60.6	8.13	5.48	17.2	0.149	19	G/A	29	0.034	29	G/G
VII	671387	C|missense_variant|MODERATE|YGR093W_CDS|GENE_YGR093W_CDS|transcript|YGR093W_id001|protein_coding|1/1|c.1000A>C|p.Ser334Arg|1000/1524|1000/1524|334/507||,C|missense_variant|MODERATE|YGR093W_CDS|GENE_YGR093W_CDS|transcript|YGR093W_id002|protein_coding|1/1|c.1000A>C|p.Ser334Arg|1000/1524|1000/1524|334/507||,C|intragenic_variant|MODIFIER|YGR093W|YGR093W|gene_variant|YGR093W|||n.671387A>C||||||	A	C	60.6	3.91	5.46	17.2	0.148	19	A/C	13	0.067	13	A/A
XVI	388551	T|synonymous_variant|LOW|YPL085W_CDS|GENE_YPL085W_CDS|transcript|YPL085W_mRNA|protein_coding|1/1|c.1485C>T|p.Ser495Ser|1485/6588|1485/6588|495/2195||,T|intragenic_variant|MODIFIER|YPL085W|YPL085W|gene_variant|YPL085W|||n.388551C>T||||||	C	T	60.6	7.22	7.06	23.3	0.148	26	C/T	24	0.038	24	C/C
II	538475	A|synonymous_variant|LOW|YBR148W_CDS|GENE_YBR148W_CDS|transcript|YBR148W_mRNA|protein_coding|1/1|c.600G>A|p.Leu200Leu|600/1830|600/1830|200/609||,A|intragenic_variant|MODIFIER|YBR148W|YBR148W|gene_variant|YBR148W|||n.538475G>A||||||	G	A	60.6	12.34	6.99	24.3	0.143	27	G/A	43	0.023	43	G/G
IV	555992	T|missense_variant|MODERATE|YDR050C_CDS|GENE_YDR050C_CDS|transcript|YDR050C_id001|protein_coding|1/1|c.481G>A|p.Val161Ile|481/747|481/747|161/248||,T|missense_variant|MODERATE|YDR050C_CDS|GENE_YDR050C_CDS|transcript|YDR050C_id002|protein_coding|1/1|c.481G>A|p.Val161Ile|481/747|481/747|161/248||,T|intragenic_variant|MODIFIER|YDR050C|YDR050C|gene_variant|YDR050C|||n.555992C>T||||||	C	T	60.6	4.21	5.42	17.2	0.143	19	C/T	14	0.063	14	C/C
X	338913	A|missense_variant|MODERATE|YJL052W_CDS|GENE_YJL052W_CDS|transcript|YJL052W_id001|protein_coding|1/1|c.643G>A|p.Val215Ile|643/999|643/999|215/332||,A|missense_variant|MODERATE|YJL052W_CDS|GENE_YJL052W_CDS|transcript|YJL052W_id004|protein_coding|1/1|c.643G>A|p.Val215Ile|643/999|643/999|215/332||,A|intragenic_variant|MODIFIER|YJL052W|YJL052W|gene_variant|YJL052W|||n.338913G>A||||||	G	A	60.48	9.03	5.42	19.2	0.143	21	G/A	31	0.031	31	G/G
XII	533925	T|missense_variant|MODERATE|YLR189C_CDS|GENE_YLR189C_CDS|transcript|YLR189C_id001|protein_coding|1/1|c.469T>A|p.Ser157Thr|469/3597|469/3597|157/1198||,T|intragenic_variant|MODIFIER|YLR189C|YLR189C|gene_variant|YLR189C|||n.533925A>T||||||	A	T	60.6	3.01	5.42	17.2	0.143	19	A/T	10	0.083	10	A/A
XVI	339999	C|missense_variant|MODERATE|YPL111W_CDS|GENE_YPL111W_CDS|transcript|YPL111W_id001|protein_coding|1/1|c.56T>C|p.Leu19Pro|56/1002|56/1002|19/333||,C|missense_variant|MODERATE|YPL111W_CDS|GENE_YPL111W_CDS|transcript|YPL111W_id003|protein_coding|1/1|c.56T>C|p.Leu19Pro|56/1002|56/1002|19/333||,C|intragenic_variant|MODIFIER|YPL111W|YPL111W|gene_variant|YPL111W|||n.339999T>C||||||	T	C	60.6	8.43	8.58	24.3	0.143	27	T/C	29	0.032	29	T/T
XV	625333	G|missense_variant|MODERATE|YOR154W_CDS|GENE_YOR154W_CDS|transcript|YOR154W_id001|protein_coding|1/1|c.605A>G|p.Lys202Arg|605/1764|605/1764|202/587||,G|missense_variant|MODERATE|YOR154W_CDS|GENE_YOR154W_CDS|transcript|YOR154W_id002|protein_coding|1/1|c.605A>G|p.Lys202Arg|605/1764|605/1764|202/587||,G|intragenic_variant|MODIFIER|YOR154W|YOR154W|gene_variant|YOR154W|||n.625333A>G||||||	A	G	60.6	5.42	8.58	23.3	0.142	26	A/G	18	0.048	18	A/A
IV	670177	G|synonymous_variant|LOW|YDR107C_CDS|GENE_YDR107C_CDS|transcript|YDR107C_id001|protein_coding|1/1|c.858T>C|p.Phe286Phe|858/2019|858/2019|286/672||,G|synonymous_variant|LOW|YDR107C_CDS|GENE_YDR107C_CDS|transcript|YDR107C_id003|protein_coding|1/1|c.858T>C|p.Phe286Phe|858/2019|858/2019|286/672||,G|intragenic_variant|MODIFIER|YDR107C|YDR107C|gene_variant|YDR107C|||n.670177A>G||||||	A	G	60.6	4.21	5.4	18.2	0.141	20	A/G	14	0.063	14	A/A
VII	386324	G|missense_variant|MODERATE|YGL062W_CDS|GENE_YGL062W_CDS|transcript|YGL062W_id001|protein_coding|1/1|c.1129A>G|p.Arg377Gly|1129/3537|1129/3537|377/1178||,G|missense_variant|MODERATE|YGL062W_CDS|GENE_YGL062W_CDS|transcript|YGL062W_id008|protein_coding|1/1|c.1129A>G|p.Arg377Gly|1129/3537|1129/3537|377/1178||,G|intragenic_variant|MODIFIER|YGL062W|YGL062W|gene_variant|YGL062W|||n.386324A>G||||||	A	G	60.6	5.42	5.4	19.2	0.141	21	A/G	18	0.05	18	A/A
V	74497	G|frameshift_variant|HIGH|YEL042W_CDS|GENE_YEL042W_CDS|transcript|YEL042W_id001|protein_coding|1/1|c.732delT|p.Phe244fs|732/1557|732/1557|244/518||INFO_REALIGN_3_PRIME,G|frameshift_variant|HIGH|YEL042W_CDS|GENE_YEL042W_CDS|transcript|YEL042W_id002|protein_coding|1/1|c.732delT|p.Phe244fs|732/1557|732/1557|244/518||INFO_REALIGN_3_PRIME,G|intragenic_variant|MODIFIER|YEL042W|YEL042W|gene_variant|YEL042W|||n.74502delT||||||	GT	G	60.6	31.54	8.82	36.5	0.138	41	GT/G	106	0.008919	106	GT/GT
IV	265290	T|missense_variant|MODERATE|YDL109C_CDS|GENE_YDL109C_CDS|transcript|YDL109C_mRNA|protein_coding|1/1|c.1912T>A|p.Trp638Arg|1912/1944|1912/1944|638/647||,T|upstream_gene_variant|MODIFIER|YDL110C_CDS|GENE_YDL110C_CDS|transcript|YDL110C_id001|protein_coding||c.-326T>A|||||326|,T|upstream_gene_variant|MODIFIER|YDL110C_CDS|GENE_YDL110C_CDS|transcript|YDL110C_id003|protein_coding||c.-326T>A|||||326|,T|intragenic_variant|MODIFIER|YDL110C|YDL110C|gene_variant|YDL110C|||n.265290A>T||||||,T|intragenic_variant|MODIFIER|YDL109C|YDL109C|gene_variant|YDL109C|||n.265290A>T||||||	A	T	60.6	13.85	6.91	24.3	0.137	27	A/T	46	0.021	46	A/A
IV	622193	A|missense_variant|MODERATE|YDR089W_CDS|GENE_YDR089W_CDS|transcript|YDR089W_id001|protein_coding|1/1|c.82G>A|p.Ala28Thr|82/2610|82/2610|28/869||,A|intragenic_variant|MODIFIER|YDR089W|YDR089W|gene_variant|YDR089W|||n.622193G>A||||||	G	A	60.6	3.31	5.35	18.2	0.136	20	G/A	12	0.077	12	G/G
IV	742809	A|missense_variant|MODERATE|YDR143C_CDS|GENE_YDR143C_CDS|transcript|YDR143C_id001|protein_coding|1/1|c.1066G>T|p.Gly356Cys|1066/1833|1066/1833|356/610||,A|missense_variant|MODERATE|YDR143C_CDS|GENE_YDR143C_CDS|transcript|YDR143C_id004|protein_coding|1/1|c.1066G>T|p.Gly356Cys|1066/1833|1066/1833|356/610||,A|intragenic_variant|MODIFIER|YDR143C|YDR143C|gene_variant|YDR143C|||n.742809C>A||||||	C	A	60.6	4.82	5.35	18.2	0.136	20	C/A	17	0.056	17	C/C
IV	890210	A|missense_variant|MODERATE|YDR213W_CDS|GENE_YDR213W_CDS|transcript|YDR213W_id001|protein_coding|1/1|c.460G>A|p.Glu154Lys|460/2742|460/2742|154/913||,A|missense_variant|MODERATE|YDR213W_CDS|GENE_YDR213W_CDS|transcript|YDR213W_id002|protein_coding|1/1|c.460G>A|p.Glu154Lys|460/2742|460/2742|154/913||,A|intragenic_variant|MODIFIER|YDR213W|YDR213W|gene_variant|YDR213W|||n.890210G>A||||||	G	A	60.6	4.21	5.34	18.2	0.136	20	G/A	15	0.06	15	G/G
IV	895647	A|missense_variant|MODERATE|YDR216W_CDS|GENE_YDR216W_CDS|transcript|YDR216W_mRNA|protein_coding|1/1|c.613G>A|p.Ala205Thr|613/3972|613/3972|205/1323||,A|intragenic_variant|MODIFIER|YDR216W|YDR216W|gene_variant|YDR216W|||n.895647G>A||||||	G	A	60.6	4.82	5.35	18.2	0.136	20	G/A	16	0.056	16	G/G
IV	996681	A|missense_variant|MODERATE|YDR264C_CDS|GENE_YDR264C_CDS|transcript|YDR264C_id001|protein_coding|1/1|c.1643C>T|p.Ser548Phe|1643/2295|1643/2295|548/764||,A|missense_variant|MODERATE|YDR264C_CDS|GENE_YDR264C_CDS|transcript|YDR264C_id004|protein_coding|1/1|c.1643C>T|p.Ser548Phe|1643/2295|1643/2295|548/764||,A|intragenic_variant|MODIFIER|YDR264C|YDR264C|gene_variant|YDR264C|||n.996681G>A||||||	G	A	60.6	4.82	5.35	19.2	0.136	21	G/A	16	0.056	16	G/G
IV	1184016	T|missense_variant|MODERATE|YDR353W_CDS|GENE_YDR353W_CDS|transcript|YDR353W_id001|protein_coding|1/1|c.718C>T|p.Pro240Ser|718/960|718/960|240/319||,T|missense_variant|MODERATE|YDR353W_CDS|GENE_YDR353W_CDS|transcript|YDR353W_id006|protein_coding|1/1|c.718C>T|p.Pro240Ser|718/960|718/960|240/319||,T|intragenic_variant|MODIFIER|YDR353W|YDR353W|gene_variant|YDR353W|||n.1184016C>T||||||	C	T	60.6	6.92	5.34	18.2	0.136	20	C/T	23	0.04	23	C/C
XII	422398	C|missense_variant|MODERATE|YLR139C_CDS|GENE_YLR139C_CDS|transcript|YLR139C_id001|protein_coding|1/1|c.1076A>G|p.Glu359Gly|1076/1932|1076/1932|359/643||,C|missense_variant|MODERATE|YLR139C_CDS|GENE_YLR139C_CDS|transcript|YLR139C_id002|protein_coding|1/1|c.1076A>G|p.Glu359Gly|1076/1932|1076/1932|359/643||,C|intragenic_variant|MODIFIER|YLR139C|YLR139C|gene_variant|YLR139C|||n.422398T>C||||||	T	C	60.6	4.21	5.35	18.2	0.136	20	T/C	14	0.063	14	T/T
XV	481193	G|missense_variant|MODERATE|YOR084W_CDS|GENE_YOR084W_CDS|transcript|YOR084W_id001|protein_coding|1/1|c.607A>G|p.Lys203Glu|607/1164|607/1164|203/387||,G|missense_variant|MODERATE|YOR084W_CDS|GENE_YOR084W_CDS|transcript|YOR084W_id002|protein_coding|1/1|c.607A>G|p.Lys203Glu|607/1164|607/1164|203/387||,G|intragenic_variant|MODIFIER|YOR083W|YOR083W|gene_variant|YOR083W|||n.481193A>G||||||,G|intragenic_variant|MODIFIER|YOR084W|YOR084W|gene_variant|YOR084W|||n.481193A>G||||||	A	G	60.6	3.91	5.35	20.2	0.136	22	A/G	14	0.067	14	A/A
XV	646635	C|synonymous_variant|LOW|YOR165W_CDS|GENE_YOR165W_CDS|transcript|YOR165W_id001|protein_coding|1/1|c.2070A>C|p.Leu690Leu|2070/2331|2070/2331|690/776||,C|synonymous_variant|LOW|YOR165W_CDS|GENE_YOR165W_CDS|transcript|YOR165W_id002|protein_coding|1/1|c.2070A>C|p.Leu690Leu|2070/2331|2070/2331|690/776||,C|downstream_gene_variant|MODIFIER|YOR166C_CDS|GENE_YOR166C_CDS|transcript|YOR166C_id001|protein_coding||c.*491T>G|||||491|,C|downstream_gene_variant|MODIFIER|YOR166C_CDS|GENE_YOR166C_CDS|transcript|YOR166C_id006|protein_coding||c.*491T>G|||||491|,C|intragenic_variant|MODIFIER|YOR165W|YOR165W|gene_variant|YOR165W|||n.646635A>C||||||	A	C	60.6	6.02	5.35	19.2	0.136	21	A/C	20	0.045	20	A/A
XVI	396641	T|downstream_gene_variant|MODIFIER|YPL084W_CDS|GENE_YPL084W_CDS|transcript|YPL084W_id001|protein_coding||c.*69C>T|||||69|,T|downstream_gene_variant|MODIFIER|YPL083C_CDS|GENE_YPL083C_CDS|transcript|YPL083C_id001|protein_coding||c.*61G>A|||||61|,T|downstream_gene_variant|MODIFIER|YPL084W_CDS|GENE_YPL084W_CDS|transcript|YPL084W_id002|protein_coding||c.*69C>T|||||69|,T|downstream_gene_variant|MODIFIER|YPL083C_CDS|GENE_YPL083C_CDS|transcript|YPL083C_id003|protein_coding||c.*61G>A|||||61|,T|intragenic_variant|MODIFIER|YPL084W|YPL084W|gene_variant|YPL084W|||n.396641C>T||||||,T|intragenic_variant|MODIFIER|YPL083C|YPL083C|gene_variant|YPL083C|||n.396641C>T||||||	C	T	60.6	7.53	8.28	24.3	0.136	27	C/T	26	0.036	26	C/C
XI	528946	G|missense_variant|MODERATE|YKR050W_CDS|GENE_YKR050W_CDS|transcript|YKR050W_id001|protein_coding|1/1|c.1132A>G|p.Lys378Glu|1132/2670|1132/2670|378/889||,G|missense_variant|MODERATE|YKR050W_CDS|GENE_YKR050W_CDS|transcript|YKR050W_id002|protein_coding|1/1|c.1132A>G|p.Lys378Glu|1132/2670|1132/2670|378/889||,G|intragenic_variant|MODIFIER|YKR050W|YKR050W|gene_variant|YKR050W|||n.528946A>G||||||	A	G	60.6	17.16	8.44	25.3	0.133	28	A/G	58	0.017	58	A/A
XIII	388714	A|missense_variant|MODERATE|YMR057C_CDS|GENE_YMR057C_CDS|transcript|YMR057C_mRNA|protein_coding|1/1|c.17C>T|p.Thr6Ile|17/372|17/372|6/123||,A|upstream_gene_variant|MODIFIER|YMR056C_CDS|GENE_YMR056C_CDS|transcript|YMR056C_id001|protein_coding||c.-470C>T|||||470|,A|upstream_gene_variant|MODIFIER|YMR058W_CDS|GENE_YMR058W_CDS|transcript|YMR058W_id001|protein_coding||c.-108G>A|||||108|,A|upstream_gene_variant|MODIFIER|YMR056C_CDS|GENE_YMR056C_CDS|transcript|YMR056C_id004|protein_coding||c.-470C>T|||||470|,A|upstream_gene_variant|MODIFIER|YMR058W_CDS|GENE_YMR058W_CDS|transcript|YMR058W_id003|protein_coding||c.-108G>A|||||108|,A|intragenic_variant|MODIFIER|YMR057C|YMR057C|gene_variant|YMR057C|||n.388714G>A||||||	G	A	60.6	3.45	5.28	24.3	0.133	27	G/A	15.1	0.086	16	G/G
XIII	634642	T|downstream_gene_variant|MODIFIER|YMR186W_CDS|GENE_YMR186W_CDS|transcript|YMR186W_id001|protein_coding||c.*170C>T|||||170|,T|downstream_gene_variant|MODIFIER|YMR187C_CDS|GENE_YMR187C_CDS|transcript|YMR187C_id001|protein_coding||c.*47G>A|||||47|,T|downstream_gene_variant|MODIFIER|YMR186W_CDS|GENE_YMR186W_CDS|transcript|YMR186W_id002|protein_coding||c.*170C>T|||||170|,T|downstream_gene_variant|MODIFIER|YMR187C_CDS|GENE_YMR187C_CDS|transcript|YMR187C_id002|protein_coding||c.*47G>A|||||47|,T|intragenic_variant|MODIFIER|YMR187C|YMR187C|gene_variant|YMR187C|||n.634642C>T||||||	C	T	60.6	5.42	8.44	26.3	0.133	29	C/T	18	0.05	18	C/C
XVI	388161	T|synonymous_variant|LOW|YPL085W_CDS|GENE_YPL085W_CDS|transcript|YPL085W_mRNA|protein_coding|1/1|c.1095C>T|p.Asp365Asp|1095/6588|1095/6588|365/2195||,T|intragenic_variant|MODIFIER|YPL085W|YPL085W|gene_variant|YPL085W|||n.388161C>T||||||	C	T	60.6	7.22	8.45	25.3	0.133	28	C/T	24	0.037	24	C/C
XII	571462	T|missense_variant|MODERATE|YLR215C_CDS|GENE_YLR215C_CDS|transcript|YLR215C_id001|protein_coding|1/1|c.397G>A|p.Ala133Thr|397/1083|397/1083|133/360||,T|missense_variant|MODERATE|YLR215C_CDS|GENE_YLR215C_CDS|transcript|YLR215C_id003|protein_coding|1/1|c.397G>A|p.Ala133Thr|397/1083|397/1083|133/360||,T|intragenic_variant|MODIFIER|YLR215C|YLR215C|gene_variant|YLR215C|||n.571462C>T||||||	C	T	60.6	3.91	5.38	23.3	0.131	26	C/T	13	0.065	13	C/C
II	464022	C|synonymous_variant|LOW|YBR112C_CDS|GENE_YBR112C_CDS|transcript|YBR112C_id001|protein_coding|1/1|c.1749A>G|p.Gln583Gln|1749/2901|1749/2901|583/966||,C|synonymous_variant|LOW|YBR112C_CDS|GENE_YBR112C_CDS|transcript|YBR112C_id002|protein_coding|1/1|c.1749A>G|p.Gln583Gln|1749/2901|1749/2901|583/966||,C|intragenic_variant|MODIFIER|YBR112C|YBR112C|gene_variant|YBR112C|||n.464022T>C||||||	T	C	60.6	2.38	3.44	19.2	0.13	21	T/C	17.1	0.099	18	T/T
IV	617604	C|missense_variant|MODERATE|YDR087C_CDS|GENE_YDR087C_CDS|transcript|YDR087C_id001|protein_coding|1/1|c.703A>G|p.Arg235Gly|703/837|703/837|235/278||,C|missense_variant|MODERATE|YDR087C_CDS|GENE_YDR087C_CDS|transcript|YDR087C_id002|protein_coding|1/1|c.703A>G|p.Arg235Gly|703/837|703/837|235/278||,C|upstream_gene_variant|MODIFIER|YDR086C_CDS|GENE_YDR086C_CDS|transcript|YDR086C_id001|protein_coding||c.-434A>G|||||434|,C|upstream_gene_variant|MODIFIER|YDR086C_CDS|GENE_YDR086C_CDS|transcript|YDR086C_id002|protein_coding||c.-434A>G|||||434|,C|intragenic_variant|MODIFIER|YDR087C|YDR087C|gene_variant|YDR087C|||n.617604T>C||||||	T	C	60.6	6.02	5.28	20.2	0.13	22	T/C	20	0.045	20	T/T
IV	618669	C|missense_variant|MODERATE|YDR088C_CDS|GENE_YDR088C_CDS|transcript|YDR088C_id001|protein_coding|1/1|c.977A>G|p.Gln326Arg|977/1149|977/1149|326/382||,C|missense_variant|MODERATE|YDR088C_CDS|GENE_YDR088C_CDS|transcript|YDR088C_id007|protein_coding|1/1|c.977A>G|p.Gln326Arg|977/1149|977/1149|326/382||,C|upstream_gene_variant|MODIFIER|YDR087C_CDS|GENE_YDR087C_CDS|transcript|YDR087C_id001|protein_coding||c.-363A>G|||||363|,C|upstream_gene_variant|MODIFIER|YDR087C_CDS|GENE_YDR087C_CDS|transcript|YDR087C_id002|protein_coding||c.-363A>G|||||363|,C|intragenic_variant|MODIFIER|YDR088C|YDR088C|gene_variant|YDR088C|||n.618669T>C||||||	T	C	60.6	3.31	5.29	19.2	0.13	21	T/C	12	0.075	12	T/T
IV	795880	T|downstream_gene_variant|MODIFIER|YDR170C_CDS|GENE_YDR170C_CDS|transcript|YDR170C_mRNA|protein_coding||c.*313T>A|||||313|,T|intergenic_region|MODIFIER|YDR169C-A_CDS-YDR170C_CDS|GENE_YDR169C-A_CDS-GENE_YDR170C_CDS|intergenic_region|GENE_YDR169C-A_CDS-GENE_YDR170C_CDS|||n.795880A>T||||||	A	T	60.6	2.71	5.28	19.2	0.13	21	A/T	9	0.091	9	A/A
IV	858267	T|missense_variant|MODERATE|YDR204W_CDS|GENE_YDR204W_CDS|transcript|YDR204W_id001|protein_coding|1/1|c.131C>T|p.Ala44Val|131/1008|131/1008|44/335||,T|missense_variant|MODERATE|YDR204W_CDS|GENE_YDR204W_CDS|transcript|YDR204W_id003|protein_coding|1/1|c.131C>T|p.Ala44Val|131/1008|131/1008|44/335||,T|upstream_gene_variant|MODIFIER|YDR202C_CDS|GENE_YDR202C_CDS|transcript|YDR202C_id001|protein_coding||c.-314G>A|||||314|,T|upstream_gene_variant|MODIFIER|YDR202C_CDS|GENE_YDR202C_CDS|transcript|YDR202C_id003|protein_coding||c.-314G>A|||||314|,T|downstream_gene_variant|MODIFIER|YDR203W_CDS|GENE_YDR203W_CDS|transcript|YDR203W_mRNA|protein_coding||c.*268C>T|||||268|,T|intragenic_variant|MODIFIER|YDR204W|YDR204W|gene_variant|YDR204W|||n.858267C>T||||||	C	T	60.6	4.52	5.29	19.2	0.13	21	C/T	15	0.059	15	C/C
IV	929276	T|downstream_gene_variant|MODIFIER|YDR232W_CDS|GENE_YDR232W_CDS|transcript|YDR232W_id001|protein_coding||c.*178C>T|||||178|,T|downstream_gene_variant|MODIFIER|YDR233C_CDS|GENE_YDR233C_CDS|transcript|YDR233C_id001|protein_coding||c.*194G>A|||||194|,T|downstream_gene_variant|MODIFIER|YDR232W_CDS|GENE_YDR232W_CDS|transcript|YDR232W_id003|protein_coding||c.*178C>T|||||178|,T|downstream_gene_variant|MODIFIER|YDR233C_CDS|GENE_YDR233C_CDS|transcript|YDR233C_id002|protein_coding||c.*194G>A|||||194|,T|intragenic_variant|MODIFIER|YDR232W|YDR232W|gene_variant|YDR232W|||n.929276C>T||||||	C	T	60.6	2.41	5.28	20.2	0.13	22	C/T	8	0.1	8	C/C
VII	546795	G|missense_variant|MODERATE|YGR031W_CDS|GENE_YGR031W_CDS|transcript|YGR031W_id001|protein_coding|1/1|c.355A>G|p.Ser119Gly|355/1029|355/1029|119/342||,G|missense_variant|MODERATE|YGR031W_CDS|GENE_YGR031W_CDS|transcript|YGR031W_id004|protein_coding|1/1|c.355A>G|p.Ser119Gly|355/1029|355/1029|119/342||,G|downstream_gene_variant|MODIFIER|YGR031C-A_CDS|GENE_YGR031C-A_CDS|transcript|YGR031C-A_mRNA|protein_coding||c.*14T>C|||||14|,G|intragenic_variant|MODIFIER|YGR031W|YGR031W|gene_variant|YGR031W|||n.546795A>G||||||	A	G	60.6	4.77	5.28	19.2	0.13	21	A/G	16	0.056	16	A/A
VII	677901	G|downstream_gene_variant|MODIFIER|YGR096W_CDS|GENE_YGR096W_CDS|transcript|YGR096W_id001|protein_coding||c.*336A>G|||||336|,G|downstream_gene_variant|MODIFIER|YGR096W_CDS|GENE_YGR096W_CDS|transcript|YGR096W_id002|protein_coding||c.*336A>G|||||336|,G|intergenic_region|MODIFIER|YGR096W-YGR097W|YGR096W-YGR097W|intergenic_region|YGR096W-YGR097W|||n.677901A>G||||||	A	G	60.6	4.82	5.29	22.2	0.13	24	A/G	16	0.054	16	A/A
XII	404932	C|missense_variant|MODERATE|YLR131C_CDS|GENE_YLR131C_CDS|transcript|YLR131C_id001|protein_coding|1/1|c.1891A>G|p.Arg631Gly|1891/2313|1891/2313|631/770||,C|missense_variant|MODERATE|YLR131C_CDS|GENE_YLR131C_CDS|transcript|YLR131C_id002|protein_coding|1/1|c.1891A>G|p.Arg631Gly|1891/2313|1891/2313|631/770||,C|intragenic_variant|MODIFIER|YLR131C|YLR131C|gene_variant|YLR131C|||n.404932T>C||||||	T	C	60.6	6.62	5.29	19.2	0.13	21	T/C	22	0.042	22	T/T
XIV	322504	C|synonymous_variant|LOW|YNL166C_CDS|GENE_YNL166C_CDS|transcript|YNL166C_id001|protein_coding|1/1|c.1062A>G|p.Ser354Ser|1062/1347|1062/1347|354/448||,C|synonymous_variant|LOW|YNL166C_CDS|GENE_YNL166C_CDS|transcript|YNL166C_id003|protein_coding|1/1|c.1062A>G|p.Ser354Ser|1062/1347|1062/1347|354/448||,C|intragenic_variant|MODIFIER|YNL166C|YNL166C|gene_variant|YNL166C|||n.322504T>C||||||	T	C	60.6	7.83	5.29	20.2	0.13	22	T/C	28	0.036	28	T/T
XV	676688	T|synonymous_variant|LOW|YOR181W_CDS|GENE_YOR181W_CDS|transcript|YOR181W_id001|protein_coding|1/1|c.750A>T|p.Pro250Pro|750/1902|750/1902|250/633||,T|intragenic_variant|MODIFIER|YOR181W|YOR181W|gene_variant|YOR181W|||n.676688A>T||||||	A	T	60.6	5.72	5.28	19.2	0.13	21	A/T	19	0.046	19	A/A
XV	677149	G|missense_variant|MODERATE|YOR181W_CDS|GENE_YOR181W_CDS|transcript|YOR181W_id001|protein_coding|1/1|c.1211A>G|p.Gln404Arg|1211/1902|1211/1902|404/633||,G|intragenic_variant|MODIFIER|YOR181W|YOR181W|gene_variant|YOR181W|||n.677149A>G||||||	A	G	60.6	7.22	5.29	19.2	0.13	21	A/G	25	0.038	25	A/A
VII	408747	G|synonymous_variant|LOW|YGL049C_CDS|GENE_YGL049C_CDS|transcript|YGL049C_id001|protein_coding|1/1|c.858T>C|p.Ala286Ala|858/2745|858/2745|286/914||,G|synonymous_variant|LOW|YGL049C_CDS|GENE_YGL049C_CDS|transcript|YGL049C_id004|protein_coding|1/1|c.858T>C|p.Ala286Ala|858/2745|858/2745|286/914||,G|intragenic_variant|MODIFIER|YGL049C|YGL049C|gene_variant|YGL049C|||n.408747A>G||||||	A	G	60.6	7.83	8.38	28.3	0.129	31	A/G	28	0.036	28	A/A
VII	732498	A|missense_variant|MODERATE|YGR121C_CDS|GENE_YGR121C_CDS|transcript|YGR121C_id001|protein_coding|1/1|c.430C>T|p.Leu144Phe|430/1479|430/1479|144/492||,A|missense_variant|MODERATE|YGR121C_CDS|GENE_YGR121C_CDS|transcript|YGR121C_id004|protein_coding|1/1|c.430C>T|p.Leu144Phe|430/1479|430/1479|144/492||,A|intragenic_variant|MODIFIER|YGR121C|YGR121C|gene_variant|YGR121C|||n.732498G>A||||||	G	A	60.6	8.43	3.68	19.2	0.129	21	G/A	28	0.032	28	G/G
XII	521773	G|synonymous_variant|LOW|YLR183C_CDS|GENE_YLR183C_CDS|transcript|YLR183C_id001|protein_coding|1/1|c.240T>C|p.Ala80Ala|240/1470|240/1470|80/489||,G|synonymous_variant|LOW|YLR183C_CDS|GENE_YLR183C_CDS|transcript|YLR183C_id002|protein_coding|1/1|c.240T>C|p.Ala80Ala|240/1470|240/1470|80/489||,G|upstream_gene_variant|MODIFIER|YLR184W_CDS|GENE_YLR184W_CDS|transcript|YLR184W_mRNA|protein_coding||c.-333A>G|||||333|,G|intragenic_variant|MODIFIER|YLR183C|YLR183C|gene_variant|YLR183C|||n.521773A>G||||||	A	G	60.6	6.92	3.8	20.2	0.129	22	A/G	23	0.04	23	A/A
XIII	354585	T|stop_gained|HIGH|YMR043W_CDS|GENE_YMR043W_CDS|transcript|YMR043W_id001|protein_coding|1/1|c.715C>T|p.Gln239*|715/861|715/861|239/286||,T|stop_gained|HIGH|YMR043W_CDS|GENE_YMR043W_CDS|transcript|YMR043W_id010|protein_coding|1/1|c.715C>T|p.Gln239*|715/861|715/861|239/286||,T|intragenic_variant|MODIFIER|YMR043W|YMR043W|gene_variant|YMR043W|||n.354585C>T||||||	C	T	60.6	6.62	5.26	20.2	0.129	22	C/T	22	0.039	22	C/C
IV	1039361	A|missense_variant|MODERATE|YDR289C_CDS|GENE_YDR289C_CDS|transcript|YDR289C_id001|protein_coding|1/1|c.149C>T|p.Pro50Leu|149/1230|149/1230|50/409||,A|missense_variant|MODERATE|YDR289C_CDS|GENE_YDR289C_CDS|transcript|YDR289C_id002|protein_coding|1/1|c.149C>T|p.Pro50Leu|149/1230|149/1230|50/409||,A|upstream_gene_variant|MODIFIER|YDR290W_CDS|GENE_YDR290W_CDS|transcript|YDR290W_mRNA|protein_coding||c.-9G>A|||||9|,A|upstream_gene_variant|MODIFIER|YDR291W_CDS|GENE_YDR291W_CDS|transcript|YDR291W_id001|protein_coding||c.-367G>A|||||367|,A|intragenic_variant|MODIFIER|YDR289C|YDR289C|gene_variant|YDR289C|||n.1039361G>A||||||	G	A	60.6	5.42	8.37	27.3	0.128	30	G/A	18	0.05	18	G/G
VII	671479	C|synonymous_variant|LOW|YGR093W_CDS|GENE_YGR093W_CDS|transcript|YGR093W_id001|protein_coding|1/1|c.1092T>C|p.Ser364Ser|1092/1524|1092/1524|364/507||,C|synonymous_variant|LOW|YGR093W_CDS|GENE_YGR093W_CDS|transcript|YGR093W_id002|protein_coding|1/1|c.1092T>C|p.Ser364Ser|1092/1524|1092/1524|364/507||,C|intragenic_variant|MODIFIER|YGR093W|YGR093W|gene_variant|YGR093W|||n.671479T>C||||||	T	C	60.6	4.21	6.78	27.3	0.128	30	T/C	15	0.06	15	T/T
XV	177267	C|synonymous_variant|LOW|YOL081W_CDS|GENE_YOL081W_CDS|transcript|YOL081W_mRNA|protein_coding|1/1|c.6198T>C|p.Ile2066Ile|6198/9240|6198/9240|2066/3079||,C|intragenic_variant|MODIFIER|YOL081W|YOL081W|gene_variant|YOL081W|||n.177267T>C||||||	T	C	60.6	20.47	8.36	27.3	0.128	30	T/C	69	0.014	69	T/T
XVI	492127	G|missense_variant|MODERATE|YPL031C_CDS|GENE_YPL031C_CDS|transcript|YPL031C_id001|protein_coding|2/2|c.809T>C|p.Leu270Pro|809/918|809/918|270/305||,G|missense_variant|MODERATE|YPL031C_CDS|GENE_YPL031C_CDS|transcript|YPL031C_id002|protein_coding|2/2|c.809T>C|p.Leu270Pro|809/918|809/918|270/305||,G|intragenic_variant|MODIFIER|YPL031C|YPL031C|gene_variant|YPL031C|||n.492127A>G||||||	A	G	60.6	6.92	5.25	19.2	0.128	21	A/G	23	0.04	23	A/A
VII	389462	T|missense_variant|MODERATE|YGL061C_CDS|GENE_YGL061C_CDS|transcript|YGL061C_id001|protein_coding|1/1|c.250G>A|p.Ala84Thr|250/744|250/744|84/247||,T|missense_variant|MODERATE|YGL061C_CDS|GENE_YGL061C_CDS|transcript|YGL061C_id004|protein_coding|1/1|c.250G>A|p.Ala84Thr|250/744|250/744|84/247||,T|intragenic_variant|MODIFIER|YGL061C|YGL061C|gene_variant|YGL061C|||n.389462C>T||||||	C	T	60.6	5.07	5.25	20.2	0.127	22	C/T	17	0.052	17	C/C
XV	881413	C|missense_variant|MODERATE|YOR301W_CDS|GENE_YOR301W_CDS|transcript|YOR301W_id001|protein_coding|1/1|c.449T>C|p.Leu150Pro|449/1308|449/1308|150/435||,C|missense_variant|MODERATE|YOR301W_CDS|GENE_YOR301W_CDS|transcript|YOR301W_id003|protein_coding|1/1|c.449T>C|p.Leu150Pro|449/1308|449/1308|150/435||,C|downstream_gene_variant|MODIFIER|YOR300W_CDS|GENE_YOR300W_CDS|transcript|YOR300W_id001|protein_coding||c.*530T>C|||||530|,C|intragenic_variant|MODIFIER|YOR301W|YOR301W|gene_variant|YOR301W|||n.881413T>C||||||,C|intragenic_variant|MODIFIER|YOR302W|YOR302W|gene_variant|YOR302W|||n.881413T>C||||||	T	C	60.6	10.23	5.31	23.3	0.126	26	T/C	34	0.027	34	T/T
IV	427601	A|missense_variant|MODERATE|YDL014W_CDS|GENE_YDL014W_CDS|transcript|YDL014W_id001|protein_coding|1/1|c.238G>A|p.Ala80Thr|238/984|238/984|80/327||,A|missense_variant|MODERATE|YDL014W_CDS|GENE_YDL014W_CDS|transcript|YDL014W_id006|protein_coding|1/1|c.238G>A|p.Ala80Thr|238/984|238/984|80/327||,A|intragenic_variant|MODIFIER|YDL014W|YDL014W|gene_variant|YDL014W|||n.427601G>A||||||	G	A	60.6	8.43	5.23	20.2	0.125	22	G/A	28	0.033	28	G/G
IV	741260	G|missense_variant|MODERATE|YDR142C_CDS|GENE_YDR142C_CDS|transcript|YDR142C_id001|protein_coding|1/1|c.341T>C|p.Leu114Ser|341/1128|341/1128|114/375||,G|missense_variant|MODERATE|YDR142C_CDS|GENE_YDR142C_CDS|transcript|YDR142C_id002|protein_coding|1/1|c.341T>C|p.Leu114Ser|341/1128|341/1128|114/375||,G|intragenic_variant|MODIFIER|YDR142C|YDR142C|gene_variant|YDR142C|||n.741260A>G||||||	A	G	60.6	3.31	8.32	27.3	0.125	30	A/G	11	0.075	11	A/A
IV	812709	A|synonymous_variant|LOW|YDR174W_CDS|GENE_YDR174W_CDS|transcript|YDR174W_id001|protein_coding|1/1|c.600G>A|p.Pro200Pro|600/741|600/741|200/246||,A|synonymous_variant|LOW|YDR174W_CDS|GENE_YDR174W_CDS|transcript|YDR174W_id003|protein_coding|1/1|c.600G>A|p.Pro200Pro|600/741|600/741|200/246||,A|downstream_gene_variant|MODIFIER|YDR175C_CDS|GENE_YDR175C_CDS|transcript|YDR175C_id001|protein_coding||c.*484C>T|||||484|,A|downstream_gene_variant|MODIFIER|YDR175C_CDS|GENE_YDR175C_CDS|transcript|YDR175C_id003|protein_coding||c.*484C>T|||||484|,A|intragenic_variant|MODIFIER|YDR174W|YDR174W|gene_variant|YDR174W|||n.812709G>A||||||	G	A	60.6	4.21	5.23	20.2	0.125	22	G/A	14	0.063	14	G/G
IV	889946	T|missense_variant|MODERATE|YDR213W_CDS|GENE_YDR213W_CDS|transcript|YDR213W_id001|protein_coding|1/1|c.196C>T|p.Pro66Ser|196/2742|196/2742|66/913||,T|missense_variant|MODERATE|YDR213W_CDS|GENE_YDR213W_CDS|transcript|YDR213W_id002|protein_coding|1/1|c.196C>T|p.Pro66Ser|196/2742|196/2742|66/913||,T|intragenic_variant|MODIFIER|YDR213W|YDR213W|gene_variant|YDR213W|||n.889946C>T||||||	C	T	60.6	4.21	8.32	30.3	0.125	33	C/T	14	0.061	14	C/C
IV	925942	T|synonymous_variant|LOW|YDR229W_CDS|GENE_YDR229W_CDS|transcript|YDR229W_id001|protein_coding|1/1|c.1158G>T|p.Gly386Gly|1158/1362|1158/1362|386/453||,T|synonymous_variant|LOW|YDR229W_CDS|GENE_YDR229W_CDS|transcript|YDR229W_id003|protein_coding|1/1|c.1158G>T|p.Gly386Gly|1158/1362|1158/1362|386/453||,T|upstream_gene_variant|MODIFIER|YDR230W_CDS|GENE_YDR230W_CDS|transcript|YDR230W_mRNA|protein_coding||c.-281G>T|||||281|,T|downstream_gene_variant|MODIFIER|YDR231C_CDS|GENE_YDR231C_CDS|transcript|YDR231C_id001|protein_coding||c.*351C>A|||||351|,T|downstream_gene_variant|MODIFIER|YDR231C_CDS|GENE_YDR231C_CDS|transcript|YDR231C_id003|protein_coding||c.*351C>A|||||351|,T|intragenic_variant|MODIFIER|YDR229W|YDR229W|gene_variant|YDR229W|||n.925942G>T||||||	G	T	60.6	4.21	5.23	20.2	0.125	22	G/T	14	0.063	14	G/G
IV	974166	A|synonymous_variant|LOW|YDR258C_CDS|GENE_YDR258C_CDS|transcript|YDR258C_id001|protein_coding|1/1|c.78A>T|p.Arg26Arg|78/2436|78/2436|26/811||,A|synonymous_variant|LOW|YDR258C_CDS|GENE_YDR258C_CDS|transcript|YDR258C_id011|protein_coding|1/1|c.78A>T|p.Arg26Arg|78/2436|78/2436|26/811||,A|downstream_gene_variant|MODIFIER|YDR259C_CDS|GENE_YDR259C_CDS|transcript|YDR259C_id001|protein_coding||c.*465A>T|||||465|,A|downstream_gene_variant|MODIFIER|YDR259C_CDS|GENE_YDR259C_CDS|transcript|YDR259C_id003|protein_coding||c.*465A>T|||||465|,A|intragenic_variant|MODIFIER|YDR258C|YDR258C|gene_variant|YDR258C|||n.974166T>A||||||	T	A	60.6	3.61	5.23	22.2	0.125	24	T/A	12	0.071	12	T/T
VII	492523	A|missense_variant|MODERATE|YGL003C_CDS|GENE_YGL003C_CDS|transcript|YGL003C_id001|protein_coding|1/1|c.1652A>T|p.Lys551Met|1652/1701|1652/1701|551/566||,A|missense_variant|MODERATE|YGL003C_CDS|GENE_YGL003C_CDS|transcript|YGL003C_id004|protein_coding|1/1|c.1652A>T|p.Lys551Met|1652/1701|1652/1701|551/566||,A|upstream_gene_variant|MODIFIER|YGL004C_CDS|GENE_YGL004C_CDS|transcript|YGL004C_id001|protein_coding||c.-567A>T|||||567|,A|upstream_gene_variant|MODIFIER|YGL004C_CDS|GENE_YGL004C_CDS|transcript|YGL004C_id002|protein_coding||c.-567A>T|||||567|,A|intragenic_variant|MODIFIER|YGL003C|YGL003C|gene_variant|YGL003C|||n.492523T>A||||||	T	A	60.6	6.32	8.38	28.3	0.125	31	T|A	22	0.043	22	T|T
VIII	175860	G|missense_variant|MODERATE|YHR033W_CDS|GENE_YHR033W_CDS|transcript|YHR033W_id001|protein_coding|1/1|c.313A>G|p.Thr105Ala|313/1272|313/1272|105/423||,G|upstream_gene_variant|MODIFIER|YHR032C-A_CDS|GENE_YHR032C-A_CDS|transcript|YHR032C-A_mRNA|protein_coding||c.-466T>C|||||466|,G|downstream_gene_variant|MODIFIER|YHR032W-A_CDS|GENE_YHR032W-A_CDS|transcript|YHR032W-A_id001|protein_coding||c.*486A>G|||||486|,G|downstream_gene_variant|MODIFIER|YHR032W-A_CDS|GENE_YHR032W-A_CDS|transcript|YHR032W-A_id004|protein_coding||c.*486A>G|||||486|,G|intragenic_variant|MODIFIER|YHR033W|YHR033W|gene_variant|YHR033W|||n.175860A>G||||||	A	G	60.6	21.67	8.33	29.3	0.125	32	A/G	73	0.013	73	A/A
X	289907	T|missense_variant|MODERATE|YJL079C_CDS|GENE_YJL079C_CDS|transcript|YJL079C_id001|protein_coding|1/1|c.868G>A|p.Glu290Lys|868/900|868/900|290/299||,T|missense_variant|MODERATE|YJL079C_CDS|GENE_YJL079C_CDS|transcript|YJL079C_id002|protein_coding|1/1|c.868G>A|p.Glu290Lys|868/900|868/900|290/299||,T|intragenic_variant|MODIFIER|YJL079C|YJL079C|gene_variant|YJL079C|||n.289907C>T||||||	C	T	60.6	9.93	5.23	21.2	0.125	23	C/T	34	0.028	34	C/C
X	314604	A|missense_variant|MODERATE|YJL066C_CDS|GENE_YJL066C_CDS|transcript|YJL066C_id001|protein_coding|1/1|c.269C>T|p.Thr90Ile|269/759|269/759|90/252||,A|missense_variant|MODERATE|YJL066C_CDS|GENE_YJL066C_CDS|transcript|YJL066C_id005|protein_coding|1/1|c.269C>T|p.Thr90Ile|269/759|269/759|90/252||,A|upstream_gene_variant|MODIFIER|YJL064W_CDS|GENE_YJL064W_CDS|transcript|YJL064W_mRNA|protein_coding||c.-571G>A|||||571|,A|downstream_gene_variant|MODIFIER|YJL067W_CDS|GENE_YJL067W_CDS|transcript|YJL067W_mRNA|protein_coding||c.*170G>A|||||170|,A|downstream_gene_variant|MODIFIER|YJL065C_CDS|GENE_YJL065C_CDS|transcript|YJL065C_id001|protein_coding||c.*450C>T|||||450|,A|downstream_gene_variant|MODIFIER|YJL065C_CDS|GENE_YJL065C_CDS|transcript|YJL065C_id004|protein_coding||c.*450C>T|||||450|,A|intragenic_variant|MODIFIER|YJL066C|YJL066C|gene_variant|YJL066C|||n.314604G>A||||||,A|intragenic_variant|MODIFIER|YJL065C|YJL065C|gene_variant|YJL065C|||n.314604G>A||||||	G	A	60.6	11.74	8.33	28.3	0.125	31	G/A	39	0.024	39	G/G
XII	626885	C|missense_variant|MODERATE|YLR245C_CDS|GENE_YLR245C_CDS|transcript|YLR245C_id001|protein_coding|1/1|c.46A>G|p.Arg16Gly|46/429|46/429|16/142||,C|missense_variant|MODERATE|YLR245C_CDS|GENE_YLR245C_CDS|transcript|YLR245C_id004|protein_coding|1/1|c.46A>G|p.Arg16Gly|46/429|46/429|16/142||,C|upstream_gene_variant|MODIFIER|YLR244C_CDS|GENE_YLR244C_CDS|transcript|YLR244C_id001|protein_coding||c.-554A>G|||||554|,C|upstream_gene_variant|MODIFIER|YLR246W_CDS|GENE_YLR246W_CDS|transcript|YLR246W_id001|protein_coding||c.-233T>C|||||233|,C|upstream_gene_variant|MODIFIER|YLR244C_CDS|GENE_YLR244C_CDS|transcript|YLR244C_id004|protein_coding||c.-554A>G|||||554|,C|upstream_gene_variant|MODIFIER|YLR246W_CDS|GENE_YLR246W_CDS|transcript|YLR246W_id002|protein_coding||c.-233T>C|||||233|,C|intragenic_variant|MODIFIER|YLR244C|YLR244C|gene_variant|YLR244C|||n.626885T>C||||||,C|intragenic_variant|MODIFIER|YLR245C|YLR245C|gene_variant|YLR245C|||n.626885T>C||||||,C|intragenic_variant|MODIFIER|YLR246W|YLR246W|gene_variant|YLR246W|||n.626885T>C||||||	T	C	60.6	3.91	7.17	27.3	0.125	30	T/C	13	0.067	13	T/T
XII	753061	A|synonymous_variant|LOW|YLR310C_CDS|GENE_YLR310C_CDS|transcript|YLR310C_mRNA|protein_coding|1/1|c.3933A>T|p.Thr1311Thr|3933/4770|3933/4770|1311/1589||,A|intragenic_variant|MODIFIER|YLR310C|YLR310C|gene_variant|YLR310C|||n.753061T>A||||||	T	A	60.6	6.92	5.23	20.2	0.125	22	T/A	23	0.04	23	T/T
XIII	427819	A|synonymous_variant|LOW|YMR080C_CDS|GENE_YMR080C_CDS|transcript|YMR080C_id001|protein_coding|1/1|c.1809C>T|p.Gly603Gly|1809/2916|1809/2916|603/971||,A|synonymous_variant|LOW|YMR080C_CDS|GENE_YMR080C_CDS|transcript|YMR080C_id002|protein_coding|1/1|c.1809C>T|p.Gly603Gly|1809/2916|1809/2916|603/971||,A|intragenic_variant|MODIFIER|YMR080C|YMR080C|gene_variant|YMR080C|||n.427819G>A||||||	G	A	60.6	8.43	5.23	22.2	0.125	24	G/A	28	0.032	28	G/G
XV	481494	G|missense_variant|MODERATE|YOR084W_CDS|GENE_YOR084W_CDS|transcript|YOR084W_id001|protein_coding|1/1|c.908A>G|p.Gln303Arg|908/1164|908/1164|303/387||,G|missense_variant|MODERATE|YOR084W_CDS|GENE_YOR084W_CDS|transcript|YOR084W_id002|protein_coding|1/1|c.908A>G|p.Gln303Arg|908/1164|908/1164|303/387||,G|upstream_gene_variant|MODIFIER|YOR085W_CDS|GENE_YOR085W_CDS|transcript|YOR085W_id001|protein_coding||c.-539A>G|||||539|,G|upstream_gene_variant|MODIFIER|YOR085W_CDS|GENE_YOR085W_CDS|transcript|YOR085W_id004|protein_coding||c.-539A>G|||||539|,G|intragenic_variant|MODIFIER|YOR084W|YOR084W|gene_variant|YOR084W|||n.481494A>G||||||	A	G	60.6	6.62	5.23	20.2	0.125	22	A/G	23	0.042	23	A/A
IV	546919	A|missense_variant|MODERATE|YDR044W_CDS|GENE_YDR044W_CDS|transcript|YDR044W_id001|protein_coding|1/1|c.278T>A|p.Leu93Gln|278/987|278/987|93/328||,A|missense_variant|MODERATE|YDR044W_CDS|GENE_YDR044W_CDS|transcript|YDR044W_id002|protein_coding|1/1|c.278T>A|p.Leu93Gln|278/987|278/987|93/328||,A|intragenic_variant|MODIFIER|YDR044W|YDR044W|gene_variant|YDR044W|||n.546919T>A||||||	T	A	60.6	5.12	5.22	20.2	0.124	22	T/A	17	0.053	17	T/T
IV	891316	A|synonymous_variant|LOW|YDR213W_CDS|GENE_YDR213W_CDS|transcript|YDR213W_id001|protein_coding|1/1|c.1566G>A|p.Thr522Thr|1566/2742|1566/2742|522/913||,A|synonymous_variant|LOW|YDR213W_CDS|GENE_YDR213W_CDS|transcript|YDR213W_id002|protein_coding|1/1|c.1566G>A|p.Thr522Thr|1566/2742|1566/2742|522/913||,A|intragenic_variant|MODIFIER|YDR213W|YDR213W|gene_variant|YDR213W|||n.891316G>A||||||	G	A	60.6	3.61	5.22	20.2	0.124	22	G/A	12	0.066	12	G/G
IV	909501	A|upstream_gene_variant|MODIFIER|YDR222W_CDS|GENE_YDR222W_CDS|transcript|YDR222W_id001|protein_coding||c.-553G>A|||||553|,A|upstream_gene_variant|MODIFIER|YDR222W_CDS|GENE_YDR222W_CDS|transcript|YDR222W_id002|protein_coding||c.-553G>A|||||553|,A|downstream_gene_variant|MODIFIER|YDR221W_CDS|GENE_YDR221W_CDS|transcript|YDR221W_id001|protein_coding||c.*63G>A|||||63|,A|downstream_gene_variant|MODIFIER|YDR221W_CDS|GENE_YDR221W_CDS|transcript|YDR221W_id003|protein_coding||c.*63G>A|||||63|,A|intragenic_variant|MODIFIER|YDR221W|YDR221W|gene_variant|YDR221W|||n.909501G>A||||||,A|intragenic_variant|MODIFIER|YDR222W|YDR222W|gene_variant|YDR222W|||n.909501G>A||||||	G	A	60.6	3.91	5.22	22.2	0.124	24	G/A	13	0.067	13	G/G
IV	1034454	C|synonymous_variant|LOW|YDR285W_CDS|GENE_YDR285W_CDS|transcript|YDR285W_mRNA|protein_coding|1/1|c.2019T>C|p.Thr673Thr|2019/2628|2019/2628|673/875||,C|intragenic_variant|MODIFIER|YDR285W|YDR285W|gene_variant|YDR285W|||n.1034454T>C||||||	T	C	60.6	2.41	6.71	28.3	0.124	31	T/C	8	0.1	8	T/T
IV	1334072	A|upstream_gene_variant|MODIFIER|YDR435C_CDS|GENE_YDR435C_CDS|transcript|YDR435C_id001|protein_coding||c.-103A>T|||||103|,A|upstream_gene_variant|MODIFIER|YDR435C_CDS|GENE_YDR435C_CDS|transcript|YDR435C_id002|protein_coding||c.-103A>T|||||103|,A|intragenic_variant|MODIFIER|YDR435C|YDR435C|gene_variant|YDR435C|||n.1334072T>A||||||	T	A	60.6	15.35	5.22	20.2	0.124	22	T/A	53	0.019	53	T/T
VII	413140	T|intragenic_variant|MODIFIER|YGL047W|YGL047W|gene_variant|YGL047W|||n.413140C>T||||||	C	T	60.6	6.32	5.21	20.2	0.124	22	C/T	21	0.043	21	C/C
VII	458771	G|missense_variant|MODERATE|YGL019W_CDS|GENE_YGL019W_CDS|transcript|YGL019W_id001|protein_coding|1/1|c.616T>G|p.Trp206Gly|616/837|616/837|206/278||,G|missense_variant|MODERATE|YGL019W_CDS|GENE_YGL019W_CDS|transcript|YGL019W_id002|protein_coding|1/1|c.616T>G|p.Trp206Gly|616/837|616/837|206/278||,G|downstream_gene_variant|MODIFIER|YGL018C_CDS|GENE_YGL018C_CDS|transcript|YGL018C_id001|protein_coding||c.*339A>C|||||339|,G|downstream_gene_variant|MODIFIER|YGL018C_CDS|GENE_YGL018C_CDS|transcript|YGL018C_id003|protein_coding||c.*339A>C|||||339|,G|intragenic_variant|MODIFIER|YGL019W|YGL019W|gene_variant|YGL019W|||n.458771T>G||||||	T	G	60.6	5.72	5.21	21.2	0.124	23	T/G	19	0.047	19	T/T
VII	516597	C|upstream_gene_variant|MODIFIER|YGR014W_CDS|GENE_YGR014W_CDS|transcript|YGR014W_id001|protein_coding||c.-346T>C|||||346|,C|upstream_gene_variant|MODIFIER|YGR014W_CDS|GENE_YGR014W_CDS|transcript|YGR014W_id003|protein_coding||c.-346T>C|||||346|,C|downstream_gene_variant|MODIFIER|YGR013W_CDS|GENE_YGR013W_CDS|transcript|YGR013W_id001|protein_coding||c.*181T>C|||||181|,C|downstream_gene_variant|MODIFIER|YGR013W_CDS|GENE_YGR013W_CDS|transcript|YGR013W_id003|protein_coding||c.*181T>C|||||181|,C|intragenic_variant|MODIFIER|YGR013W|YGR013W|gene_variant|YGR013W|||n.516597T>C||||||	T	C	60.6	5.67	5.21	20.2	0.124	22	T/C	19	0.048	19	T/T
XII	41255	C|downstream_gene_variant|MODIFIER|YLL049W_CDS|GENE_YLL049W_CDS|transcript|YLL049W_mRNA|protein_coding||c.*50T>C|||||50|,C|downstream_gene_variant|MODIFIER|YLL048C_CDS|GENE_YLL048C_CDS|transcript|YLL048C_mRNA|protein_coding||c.*25A>G|||||25|,C|intergenic_region|MODIFIER|YLL049W_CDS-YLL048C_CDS|GENE_YLL049W_CDS-GENE_YLL048C_CDS|intergenic_region|GENE_YLL049W_CDS-GENE_YLL048C_CDS|||n.41255T>C||||||	T	C	60.6	6.88	4.79	19.2	0.124	21	T|C	23	0.039	23	T|T
XII	529553	T|synonymous_variant|LOW|YLR188W_CDS|GENE_YLR188W_CDS|transcript|YLR188W_id001|protein_coding|1/1|c.1254G>T|p.Pro418Pro|1254/2088|1254/2088|418/695||,T|synonymous_variant|LOW|YLR188W_CDS|GENE_YLR188W_CDS|transcript|YLR188W_id003|protein_coding|1/1|c.1254G>T|p.Pro418Pro|1254/2088|1254/2088|418/695||,T|intragenic_variant|MODIFIER|YLR188W|YLR188W|gene_variant|YLR188W|||n.529553G>T||||||	G	T	60.6	3.01	5.22	20.2	0.124	22	G/T	10	0.083	10	G/G
XIII	388120	C|missense_variant|MODERATE|YMR056C_CDS|GENE_YMR056C_CDS|transcript|YMR056C_id001|protein_coding|1/1|c.125A>G|p.Gln42Arg|125/930|125/930|42/309||,C|missense_variant|MODERATE|YMR056C_CDS|GENE_YMR056C_CDS|transcript|YMR056C_id004|protein_coding|1/1|c.125A>G|p.Gln42Arg|125/930|125/930|42/309||,C|downstream_gene_variant|MODIFIER|YMR057C_CDS|GENE_YMR057C_CDS|transcript|YMR057C_mRNA|protein_coding||c.*239A>G|||||239|,C|intragenic_variant|MODIFIER|YMR056C|YMR056C|gene_variant|YMR056C|||n.388120T>C||||||	T	C	60.6	5.72	5.21	20.2	0.124	22	T/C	19	0.048	19	T/T
XV	482389	T|synonymous_variant|LOW|YOR085W_CDS|GENE_YOR085W_CDS|transcript|YOR085W_id001|protein_coding|1/1|c.357C>T|p.Thr119Thr|357/1053|357/1053|119/350||,T|synonymous_variant|LOW|YOR085W_CDS|GENE_YOR085W_CDS|transcript|YOR085W_id004|protein_coding|1/1|c.357C>T|p.Thr119Thr|357/1053|357/1053|119/350||,T|intragenic_variant|MODIFIER|YOR085W|YOR085W|gene_variant|YOR085W|||n.482389C>T||||||	C	T	60.6	8.43	3.62	20.2	0.124	22	C/T	28	0.033	28	C/C
XV	535769	T|missense_variant|MODERATE|YOR113W_CDS|GENE_YOR113W_CDS|transcript|YOR113W_mRNA|protein_coding|1/1|c.1695G>T|p.Met565Ile|1695/2745|1695/2745|565/914||,T|intragenic_variant|MODIFIER|YOR113W|YOR113W|gene_variant|YOR113W|||n.535769G>T||||||	G	T	60.6	5.72	5.22	20.2	0.124	22	G/T	19	0.048	19	G/G
XV	586000	C|missense_variant|MODERATE|YOR138C_CDS|GENE_YOR138C_CDS|transcript|YOR138C_id001|protein_coding|1/1|c.325A>G|p.Ser109Gly|325/2016|325/2016|109/671||,C|missense_variant|MODERATE|YOR138C_CDS|GENE_YOR138C_CDS|transcript|YOR138C_id002|protein_coding|1/1|c.325A>G|p.Ser109Gly|325/2016|325/2016|109/671||,C|intragenic_variant|MODIFIER|YOR138C|YOR138C|gene_variant|YOR138C|||n.586000T>C||||||	T	C	60.6	3.91	5.22	20.2	0.124	22	T/C	13	0.065	13	T/T
IV	831774	T|upstream_gene_variant|MODIFIER|YDR184C_CDS|GENE_YDR184C_CDS|transcript|YDR184C_id001|protein_coding||c.-261G>A|||||261|,T|upstream_gene_variant|MODIFIER|YDR184C_CDS|GENE_YDR184C_CDS|transcript|YDR184C_id002|protein_coding||c.-261G>A|||||261|,T|downstream_gene_variant|MODIFIER|YDR185C_CDS|GENE_YDR185C_CDS|transcript|YDR185C_id001|protein_coding||c.*160G>A|||||160|,T|downstream_gene_variant|MODIFIER|YDR185C_CDS|GENE_YDR185C_CDS|transcript|YDR185C_id002|protein_coding||c.*160G>A|||||160|,T|intragenic_variant|MODIFIER|YDR185C|YDR185C|gene_variant|YDR185C|||n.831774C>T||||||	C	T	60.6	2.41	3.68	21.3	0.122	24	C/T	8	0.1	8	C/C
VII	359950	C|synonymous_variant|LOW|YGL079W_CDS|GENE_YGL079W_CDS|transcript|YGL079W_id001|protein_coding|1/1|c.507T>C|p.Ala169Ala|507/657|507/657|169/218||,C|synonymous_variant|LOW|YGL079W_CDS|GENE_YGL079W_CDS|transcript|YGL079W_id004|protein_coding|1/1|c.507T>C|p.Ala169Ala|507/657|507/657|169/218||,C|downstream_gene_variant|MODIFIER|YGL078C_CDS|GENE_YGL078C_CDS|transcript|YGL078C_id001|protein_coding||c.*338A>G|||||338|,C|downstream_gene_variant|MODIFIER|YGL078C_CDS|GENE_YGL078C_CDS|transcript|YGL078C_id002|protein_coding||c.*338A>G|||||338|,C|intragenic_variant|MODIFIER|YGL079W|YGL079W|gene_variant|YGL079W|||n.359950T>C||||||	T	C	60.6	8.13	5.19	20.2	0.122	22	T/C	28	0.034	28	T/T
IX	254382	A|upstream_gene_variant|MODIFIER|YIL055C_CDS|GENE_YIL055C_CDS|transcript|YIL055C_id001|protein_coding||c.-457C>T|||||457|,A|upstream_gene_variant|MODIFIER|YIL054W_CDS|GENE_YIL054W_CDS|transcript|YIL054W_id001|protein_coding||c.-161G>A|||||161|,A|upstream_gene_variant|MODIFIER|YIL055C_CDS|GENE_YIL055C_CDS|transcript|YIL055C_id002|protein_coding||c.-457C>T|||||457|,A|intragenic_variant|MODIFIER|YIL055C|YIL055C|gene_variant|YIL055C|||n.254382G>A||||||,A|intragenic_variant|MODIFIER|YIL054W|YIL054W|gene_variant|YIL054W|||n.254382G>A||||||	G	A	60.6	20.47	11.39	36.4	0.122	40	G/A	70	0.014	70	G/G
VII	248148	C|downstream_gene_variant|MODIFIER|YGL139W_CDS|GENE_YGL139W_CDS|transcript|YGL139W_id001|protein_coding||c.*24T>C|||||24|,C|downstream_gene_variant|MODIFIER|YGL138C_CDS|GENE_YGL138C_CDS|transcript|YGL138C_mRNA|protein_coding||c.*346A>G|||||346|,C|downstream_gene_variant|MODIFIER|YGL139W_CDS|GENE_YGL139W_CDS|transcript|YGL139W_id004|protein_coding||c.*24T>C|||||24|,C|intragenic_variant|MODIFIER|YGL139W|YGL139W|gene_variant|YGL139W|||n.248148T>C||||||	T	C	60.6	9.93	8.3	28.3	0.121	31	T/C	34	0.028	34	T/T
XII	439308	T|synonymous_variant|LOW|YLR149C_CDS|GENE_YLR149C_CDS|transcript|YLR149C_id001|protein_coding|1/1|c.516G>A|p.Pro172Pro|516/2193|516/2193|172/730||,T|intragenic_variant|MODIFIER|YLR149C|YLR149C|gene_variant|YLR149C|||n.439308C>T||||||	C	T	60.6	4.21	8.27	28.3	0.121	31	C/T	15	0.061	15	C/C
XIV	457053	G|synonymous_variant|LOW|YNL090W_CDS|GENE_YNL090W_CDS|transcript|YNL090W_id001|protein_coding|1/1|c.489T>G|p.Gly163Gly|489/579|489/579|163/192||,G|synonymous_variant|LOW|YNL089C_CDS|GENE_YNL089C_CDS|transcript|YNL089C_mRNA|protein_coding|1/1|c.117A>C|p.Ser39Ser|117/477|117/477|39/158||,G|synonymous_variant|LOW|YNL090W_CDS|GENE_YNL090W_CDS|transcript|YNL090W_id003|protein_coding|1/1|c.489T>G|p.Gly163Gly|489/579|489/579|163/192||,G|intragenic_variant|MODIFIER|YNL090W|YNL090W|gene_variant|YNL090W|||n.457053T>G||||||,G|intragenic_variant|MODIFIER|YNL089C|YNL089C|gene_variant|YNL089C|||n.457053T>G||||||	T	G	60.6	8.08	6.68	30.3	0.121	33	T/G	28	0.034	28	T/T
IV	303749	T|missense_variant|MODERATE|YDL085W_CDS|GENE_YDL085W_CDS|transcript|YDL085W_id001|protein_coding|1/1|c.539C>T|p.Ala180Val|539/1638|539/1638|180/545||,T|intragenic_variant|MODIFIER|YDL085C-A|YDL085C-A|gene_variant|YDL085C-A|||n.303749C>T||||||,T|intragenic_variant|MODIFIER|YDL085W|YDL085W|gene_variant|YDL085W|||n.303749C>T||||||	C	T	60.6	8.43	5.17	21.2	0.12	23	C/T	28	0.032	28	C/C
IV	596572	A|missense_variant|MODERATE|YDR074W_CDS|GENE_YDR074W_CDS|transcript|YDR074W_id001|protein_coding|1/1|c.2680G>A|p.Ala894Thr|2680/2691|2680/2691|894/896||,A|missense_variant|MODERATE|YDR074W_CDS|GENE_YDR074W_CDS|transcript|YDR074W_id005|protein_coding|1/1|c.2680G>A|p.Ala894Thr|2680/2691|2680/2691|894/896||,A|upstream_gene_variant|MODIFIER|YDR075W_CDS|GENE_YDR075W_CDS|transcript|YDR075W_id001|protein_coding||c.-584G>A|||||584|,A|upstream_gene_variant|MODIFIER|YDR075W_CDS|GENE_YDR075W_CDS|transcript|YDR075W_id003|protein_coding||c.-584G>A|||||584|,A|intragenic_variant|MODIFIER|YDR074W|YDR074W|gene_variant|YDR074W|||n.596572G>A||||||	G	A	60.6	3.61	5.17	22.2	0.12	24	G/A	12	0.071	12	G/G
IV	675304	T|missense_variant|MODERATE|YDR109C_CDS|GENE_YDR109C_CDS|transcript|YDR109C_id001|protein_coding|1/1|c.364G>A|p.Val122Ile|364/2148|364/2148|122/715||,T|intragenic_variant|MODIFIER|YDR109C|YDR109C|gene_variant|YDR109C|||n.675304C>T||||||	C	T	60.6	3.91	5.17	21.2	0.12	23	C/T	15	0.067	15	C/C
IV	746680	A|upstream_gene_variant|MODIFIER|YDR144C_CDS|GENE_YDR144C_CDS|transcript|YDR144C_id001|protein_coding||c.-579C>T|||||579|,A|upstream_gene_variant|MODIFIER|YDR145W_CDS|GENE_YDR145W_CDS|transcript|YDR145W_id001|protein_coding||c.-58G>A|||||58|,A|upstream_gene_variant|MODIFIER|YDR144C_CDS|GENE_YDR144C_CDS|transcript|YDR144C_id003|protein_coding||c.-579C>T|||||579|,A|upstream_gene_variant|MODIFIER|YDR145W_CDS|GENE_YDR145W_CDS|transcript|YDR145W_id002|protein_coding||c.-58G>A|||||58|,A|intragenic_variant|MODIFIER|YDR145W|YDR145W|gene_variant|YDR145W|||n.746680G>A||||||	G	A	60.6	3.91	5.17	21.2	0.12	23	G/A	13	0.067	13	G/G
IV	927902	T|stop_gained|HIGH|YDR232W_CDS|GENE_YDR232W_CDS|transcript|YDR232W_id001|protein_coding|1/1|c.451A>T|p.Arg151*|451/1647|451/1647|151/548||,T|stop_gained|HIGH|YDR232W_CDS|GENE_YDR232W_CDS|transcript|YDR232W_id003|protein_coding|1/1|c.451A>T|p.Arg151*|451/1647|451/1647|151/548||,T|intragenic_variant|MODIFIER|YDR232W|YDR232W|gene_variant|YDR232W|||n.927902A>T||||||	A	T	60.6	4.82	5.17	21.2	0.12	23	A/T	18	0.054	18	A/A
IV	1055546	G|missense_variant|MODERATE|YDR296W_CDS|GENE_YDR296W_CDS|transcript|YDR296W_id001|protein_coding|1/1|c.335A>G|p.Lys112Arg|335/681|335/681|112/226||,G|missense_variant|MODERATE|YDR296W_CDS|GENE_YDR296W_CDS|transcript|YDR296W_id003|protein_coding|1/1|c.335A>G|p.Lys112Arg|335/681|335/681|112/226||,G|intragenic_variant|MODIFIER|YDR296W|YDR296W|gene_variant|YDR296W|||n.1055546A>G||||||	A	G	60.6	5.12	5.17	21.2	0.12	23	A/G	17	0.053	17	A/A
VII	412980	G|intragenic_variant|MODIFIER|YGL047W|YGL047W|gene_variant|YGL047W|||n.412980A>G||||||	A	G	60.6	5.72	5.17	21.2	0.12	23	A/G	20	0.048	20	A/A
VII	516265	G|missense_variant|MODERATE|YGR013W_CDS|GENE_YGR013W_CDS|transcript|YGR013W_id001|protein_coding|1/1|c.1712A>G|p.Glu571Gly|1712/1863|1712/1863|571/620||,G|missense_variant|MODERATE|YGR013W_CDS|GENE_YGR013W_CDS|transcript|YGR013W_id003|protein_coding|1/1|c.1712A>G|p.Glu571Gly|1712/1863|1712/1863|571/620||,G|intragenic_variant|MODIFIER|YGR013W|YGR013W|gene_variant|YGR013W|||n.516265A>G||||||	A	G	60.6	9.93	5.14	21.2	0.12	23	A/G	33	0.029	33	A/A
X	291261	C|upstream_gene_variant|MODIFIER|YJL079C_CDS|GENE_YJL079C_CDS|transcript|YJL079C_id001|protein_coding||c.-487A>G|||||487|,C|upstream_gene_variant|MODIFIER|YJL079C_CDS|GENE_YJL079C_CDS|transcript|YJL079C_id002|protein_coding||c.-487A>G|||||487|,C|downstream_gene_variant|MODIFIER|YJL078C_CDS|GENE_YJL078C_CDS|transcript|YJL078C_id001|protein_coding||c.*75A>G|||||75|,C|downstream_gene_variant|MODIFIER|YJL078C_CDS|GENE_YJL078C_CDS|transcript|YJL078C_id004|protein_coding||c.*75A>G|||||75|,C|intragenic_variant|MODIFIER|YJL078C|YJL078C|gene_variant|YJL078C|||n.291261T>C||||||	T	C	60.6	7.83	5.17	22.2	0.12	24	T/C	26	0.036	26	T/T
X	361204	A|upstream_gene_variant|MODIFIER|YJL042W_CDS|GENE_YJL042W_CDS|transcript|YJL042W_id001|protein_coding||c.-45G>A|||||45|,A|upstream_gene_variant|MODIFIER|YJL042W_CDS|GENE_YJL042W_CDS|transcript|YJL042W_id002|protein_coding||c.-45G>A|||||45|,A|downstream_gene_variant|MODIFIER|YJL043W_CDS|GENE_YJL043W_CDS|transcript|YJL043W_id001|protein_coding||c.*301G>A|||||301|,A|intragenic_variant|MODIFIER|YJL043W|YJL043W|gene_variant|YJL043W|||n.361204G>A||||||,A|intragenic_variant|MODIFIER|YJL042W|YJL042W|gene_variant|YJL042W|||n.361204G>A||||||	G	A	60.6	6.02	5.17	23.2	0.12	25	G/A	20	0.045	20	G/G
XI	262983	A|missense_variant|MODERATE|YKL095W_CDS|GENE_YKL095W_CDS|transcript|YKL095W_mRNA|protein_coding|1/1|c.707G>A|p.Gly236Asp|707/837|707/837|236/278||,A|upstream_gene_variant|MODIFIER|YKL094W_CDS|GENE_YKL094W_CDS|transcript|YKL094W_id001|protein_coding||c.-366G>A|||||366|,A|upstream_gene_variant|MODIFIER|YKL094W_CDS|GENE_YKL094W_CDS|transcript|YKL094W_id002|protein_coding||c.-366G>A|||||366|,A|intragenic_variant|MODIFIER|YKL095W|YKL095W|gene_variant|YKL095W|||n.262983G>A||||||,A|intragenic_variant|MODIFIER|YKL094W|YKL094W|gene_variant|YKL094W|||n.262983G>A||||||	G	A	60.6	12.04	5.17	21.2	0.12	23	G/A	41	0.023	41	G/G
XII	798737	G|synonymous_variant|LOW|YLR335W_CDS|GENE_YLR335W_CDS|transcript|YLR335W_id001|protein_coding|1/1|c.1308A>G|p.Pro436Pro|1308/2163|1308/2163|436/720||,G|synonymous_variant|LOW|YLR335W_CDS|GENE_YLR335W_CDS|transcript|YLR335W_id004|protein_coding|1/1|c.1308A>G|p.Pro436Pro|1308/2163|1308/2163|436/720||,G|intragenic_variant|MODIFIER|YLR335W|YLR335W|gene_variant|YLR335W|||n.798737A>G||||||	A	G	60.6	7.53	5.17	21.2	0.12	23	A/G	25	0.037	25	A/A
XIII	476651	A|missense_variant|MODERATE|YMR105C_CDS|GENE_YMR105C_CDS|transcript|YMR105C_id001|protein_coding|1/1|c.956C>T|p.Ala319Val|956/1710|956/1710|319/569||,A|missense_variant|MODERATE|YMR105C_CDS|GENE_YMR105C_CDS|transcript|YMR105C_id002|protein_coding|1/1|c.956C>T|p.Ala319Val|956/1710|956/1710|319/569||,A|intragenic_variant|MODIFIER|YMR105C|YMR105C|gene_variant|YMR105C|||n.476651G>A||||||	G	A	60.6	6.92	5.17	21.2	0.12	23	G/A	24	0.039	24	G/G
XIII	550626	G|synonymous_variant|LOW|YMR142C_CDS|GENE_YMR142C_CDS|transcript|YMR142C_id001|protein_coding|2/2|c.180T>C|p.Ala60Ala|180/600|180/600|60/199||,G|synonymous_variant|LOW|YMR142C_CDS|GENE_YMR142C_CDS|transcript|YMR142C_id003|protein_coding|2/2|c.180T>C|p.Ala60Ala|180/600|180/600|60/199||,G|upstream_gene_variant|MODIFIER|YMR141C_CDS|GENE_YMR141C_CDS|transcript|YMR141C_id001|protein_coding||c.-582T>C|||||582|,G|upstream_gene_variant|MODIFIER|YMR141W-A_CDS|GENE_YMR141W-A_CDS|transcript|YMR141W-A_id001|protein_coding||c.-285A>G|||||285|,G|intragenic_variant|MODIFIER|YMR142C|YMR142C|gene_variant|YMR142C|||n.550626A>G||||||	A	G	60.6	9.03	5.17	21.2	0.12	23	A/G	30	0.03	30	A/A
XV	479141	A|synonymous_variant|LOW|YOR081C_CDS|GENE_YOR081C_CDS|transcript|YOR081C_id001|protein_coding|1/1|c.48C>T|p.Tyr16Tyr|48/2250|48/2250|16/749||,A|synonymous_variant|LOW|YOR081C_CDS|GENE_YOR081C_CDS|transcript|YOR081C_id003|protein_coding|1/1|c.48C>T|p.Tyr16Tyr|48/2250|48/2250|16/749||,A|upstream_gene_variant|MODIFIER|YOR083W_CDS|GENE_YOR083W_CDS|transcript|YOR083W_id001|protein_coding||c.-392G>A|||||392|,A|upstream_gene_variant|MODIFIER|YOR083W_CDS|GENE_YOR083W_CDS|transcript|YOR083W_id005|protein_coding||c.-392G>A|||||392|,A|downstream_gene_variant|MODIFIER|YOR082C_CDS|GENE_YOR082C_CDS|transcript|YOR082C_mRNA|protein_coding||c.*155C>T|||||155|,A|intragenic_variant|MODIFIER|YOR081C|YOR081C|gene_variant|YOR081C|||n.479141G>A||||||	G	A	60.6	5.72	5.17	22.2	0.12	24	G/A	20	0.048	20	G/G
XV	495131	T|missense_variant|MODERATE|YOR092W_CDS|GENE_YOR092W_CDS|transcript|YOR092W_id001|protein_coding|1/1|c.5C>T|p.Thr2Ile|5/1842|5/1842|2/613||,T|missense_variant|MODERATE|YOR092W_CDS|GENE_YOR092W_CDS|transcript|YOR092W_id002|protein_coding|1/1|c.5C>T|p.Thr2Ile|5/1842|5/1842|2/613||,T|intragenic_variant|MODIFIER|YOR092W|YOR092W|gene_variant|YOR092W|||n.495131C>T||||||	C	T	60.6	6.32	5.17	21.2	0.12	23	C/T	21	0.043	21	C/C
XV	509936	T|missense_variant|MODERATE|YOR098C_CDS|GENE_YOR098C_CDS|transcript|YOR098C_id001|protein_coding|1/1|c.1243G>A|p.Val415Ile|1243/3231|1243/3231|415/1076||,T|missense_variant|MODERATE|YOR098C_CDS|GENE_YOR098C_CDS|transcript|YOR098C_id002|protein_coding|1/1|c.1243G>A|p.Val415Ile|1243/3231|1243/3231|415/1076||,T|intragenic_variant|MODIFIER|YOR098C|YOR098C|gene_variant|YOR098C|||n.509936C>T||||||	C	T	60.6	7.18	5.17	23.2	0.12	25	C/T	24	0.038	24	C/C
IV	590277	A|synonymous_variant|LOW|YDR072C_CDS|GENE_YDR072C_CDS|transcript|YDR072C_id001|protein_coding|1/1|c.1068C>T|p.Gly356Gly|1068/1584|1068/1584|356/527||,A|synonymous_variant|LOW|YDR072C_CDS|GENE_YDR072C_CDS|transcript|YDR072C_id002|protein_coding|1/1|c.1068C>T|p.Gly356Gly|1068/1584|1068/1584|356/527||,A|intragenic_variant|MODIFIER|YDR072C|YDR072C|gene_variant|YDR072C|||n.590277G>A||||||	G	A	60.6	3.01	5.16	21.2	0.119	23	G/A	10	0.083	10	G/G
IV	607755	A|missense_variant|MODERATE|YDR081C_CDS|GENE_YDR081C_CDS|transcript|YDR081C_id001|protein_coding|1/1|c.2327C>T|p.Ala776Val|2327/2778|2327/2778|776/925||,A|missense_variant|MODERATE|YDR081C_CDS|GENE_YDR081C_CDS|transcript|YDR081C_id002|protein_coding|1/1|c.2327C>T|p.Ala776Val|2327/2778|2327/2778|776/925||,A|intragenic_variant|MODIFIER|YDR081C|YDR081C|gene_variant|YDR081C|||n.607755G>A||||||	G	A	60.6	4.21	5.15	23.2	0.119	25	G/A	14	0.063	14	G/G
IV	707046	A|missense_variant|MODERATE|YDR127W_CDS|GENE_YDR127W_CDS|transcript|YDR127W_id001|protein_coding|1/1|c.2563G>A|p.Gly855Ser|2563/4767|2563/4767|855/1588||,A|intragenic_variant|MODIFIER|YDR127W|YDR127W|gene_variant|YDR127W|||n.707046G>A||||||	G	A	60.6	4.82	5.16	22.2	0.119	24	G/A	17	0.056	17	G/G
IV	870839	C|upstream_gene_variant|MODIFIER|YDR210W_CDS|GENE_YDR210W_CDS|transcript|YDR210W_id001|protein_coding||c.-235G>C|||||235|,C|upstream_gene_variant|MODIFIER|YDR210W_CDS|GENE_YDR210W_CDS|transcript|YDR210W_id003|protein_coding||c.-235G>C|||||235|,C|downstream_gene_variant|MODIFIER|YDR208W_CDS|GENE_YDR208W_CDS|transcript|YDR208W_id001|protein_coding||c.*276G>C|||||276|,C|downstream_gene_variant|MODIFIER|YDR209C_CDS|GENE_YDR209C_CDS|transcript|YDR209C_mRNA|protein_coding||c.*197C>G|||||197|,C|downstream_gene_variant|MODIFIER|YDR208W_CDS|GENE_YDR208W_CDS|transcript|YDR208W_id002|protein_coding||c.*276G>C|||||276|,C|intragenic_variant|MODIFIER|YDR210W|YDR210W|gene_variant|YDR210W|||n.870839G>C||||||	G	C	60.6	2.41	5.15	24.2	0.119	26	G/C	8	0.1	8	G/G
IV	1336107	T|synonymous_variant|LOW|YDR436W_CDS|GENE_YDR436W_CDS|transcript|YDR436W_id001|protein_coding|1/1|c.1287C>T|p.Cys429Cys|1287/2133|1287/2133|429/710||,T|synonymous_variant|LOW|YDR436W_CDS|GENE_YDR436W_CDS|transcript|YDR436W_id002|protein_coding|1/1|c.1287C>T|p.Cys429Cys|1287/2133|1287/2133|429/710||,T|intragenic_variant|MODIFIER|YDR436W|YDR436W|gene_variant|YDR436W|||n.1336107C>T||||||	C	T	60.6	14.75	3.57	22.2	0.119	24	C/T	49	0.019	49	C/C
VII	482058	A|missense_variant|MODERATE|YGL008C_CDS|GENE_YGL008C_CDS|transcript|YGL008C_id001|protein_coding|1/1|c.609A>T|p.Gln203His|609/2757|609/2757|203/918||,A|missense_variant|MODERATE|YGL008C_CDS|GENE_YGL008C_CDS|transcript|YGL008C_id002|protein_coding|1/1|c.609A>T|p.Gln203His|609/2757|609/2757|203/918||,A|intragenic_variant|MODIFIER|YGL008C|YGL008C|gene_variant|YGL008C|||n.482058T>A||||||	T	A	60.6	8.73	5.16	21.2	0.119	23	T/A	30	0.032	30	T/T
VII	506958	G|upstream_gene_variant|MODIFIER|YGR007W_CDS|GENE_YGR007W_CDS|transcript|YGR007W_id001|protein_coding||c.-11A>G|||||11|,G|upstream_gene_variant|MODIFIER|YGR007W_CDS|GENE_YGR007W_CDS|transcript|YGR007W_id003|protein_coding||c.-11A>G|||||11|,G|downstream_gene_variant|MODIFIER|YGR006W_CDS|GENE_YGR006W_CDS|transcript|YGR006W_id001|protein_coding||c.*133A>G|||||133|,G|downstream_gene_variant|MODIFIER|YGR006W_CDS|GENE_YGR006W_CDS|transcript|YGR006W_id003|protein_coding||c.*133A>G|||||133|,G|intragenic_variant|MODIFIER|YGR006W|YGR006W|gene_variant|YGR006W|||n.506958A>G||||||,G|intragenic_variant|MODIFIER|YGR007W|YGR007W|gene_variant|YGR007W|||n.506958A>G||||||	A	G	60.6	7.22	5.16	24.2	0.119	26	A/G	24	0.038	24	A/A
VII	766637	A|downstream_gene_variant|MODIFIER|YGR139W_CDS|GENE_YGR139W_CDS|transcript|YGR139W_mRNA|protein_coding||c.*573G>A|||||573|,A|intergenic_region|MODIFIER|YGR139W_CDS-YGR140W_CDS|GENE_YGR139W_CDS-GENE_YGR140W_CDS|intergenic_region|GENE_YGR139W_CDS-GENE_YGR140W_CDS|||n.766637G>A||||||	G	A	60.6	6.62	5.16	21.2	0.119	23	G/A	22	0.041	22	G/G
VIII	341799	C|synonymous_variant|LOW|YHR116W_CDS|GENE_YHR116W_CDS|transcript|YHR116W_id001|protein_coding|1/1|c.135A>C|p.Pro45Pro|135/456|135/456|45/151||,C|upstream_gene_variant|MODIFIER|YHR115C_CDS|GENE_YHR115C_CDS|transcript|YHR115C_mRNA|protein_coding||c.-440T>G|||||440|,C|upstream_gene_variant|MODIFIER|YHR117W_CDS|GENE_YHR117W_CDS|transcript|YHR117W_id001|protein_coding||c.-550A>C|||||550|,C|upstream_gene_variant|MODIFIER|YHR117W_CDS|GENE_YHR117W_CDS|transcript|YHR117W_id002|protein_coding||c.-550A>C|||||550|,C|intragenic_variant|MODIFIER|YHR116W|YHR116W|gene_variant|YHR116W|||n.341799A>C||||||	A	C	60.6	13.24	5.16	22.2	0.119	24	A/C	45	0.021	45	A/A
XIII	508834	C|synonymous_variant|LOW|YMR120C_CDS|GENE_YMR120C_CDS|transcript|YMR120C_id001|protein_coding|1/1|c.447A>G|p.Pro149Pro|447/1779|447/1779|149/592||,C|intragenic_variant|MODIFIER|YMR120C|YMR120C|gene_variant|YMR120C|||n.508834T>C||||||	T	C	60.6	8.43	5.16	21.2	0.119	23	T/C	28	0.033	28	T/T
XIV	606646	A|missense_variant|MODERATE|YNL014W_CDS|GENE_YNL014W_CDS|transcript|YNL014W_mRNA|protein_coding|1/1|c.328G>A|p.Ala110Thr|328/3135|328/3135|110/1044||,A|intragenic_variant|MODIFIER|YNL014W|YNL014W|gene_variant|YNL014W|||n.606646G>A||||||	G	A	60.6	16.25	11.33	38.4	0.119	42	G/A	55	0.018	55	G/G
IV	826864	C|synonymous_variant|LOW|YDR181C_CDS|GENE_YDR181C_CDS|transcript|YDR181C_id001|protein_coding|1/1|c.492A>G|p.Ser164Ser|492/1446|492/1446|164/481||,C|synonymous_variant|LOW|YDR181C_CDS|GENE_YDR181C_CDS|transcript|YDR181C_id002|protein_coding|1/1|c.492A>G|p.Ser164Ser|492/1446|492/1446|164/481||,C|intragenic_variant|MODIFIER|YDR181C|YDR181C|gene_variant|YDR181C|||n.826864T>C||||||	T	C	60.6	3.01	8.22	31.3	0.118	34	T/C	10	0.079	10	T/T
IV	979195	A|synonymous_variant|LOW|YDR261C_CDS|GENE_YDR261C_CDS|transcript|YDR261C_id001|protein_coding|1/1|c.15G>T|p.Ser5Ser|15/1689|15/1689|5/562||,A|synonymous_variant|LOW|YDR261C_CDS|GENE_YDR261C_CDS|transcript|YDR261C_id002|protein_coding|1/1|c.15G>T|p.Ser5Ser|15/1689|15/1689|5/562||,A|intragenic_variant|MODIFIER|YDR261C|YDR261C|gene_variant|YDR261C|||n.979195C>A||||||	C	A	60.6	2.71	3.54	21.2	0.118	23	C/A	9	0.085	9	C/C
XIV	503062	C|downstream_gene_variant|MODIFIER|YNL066W_CDS|GENE_YNL066W_CDS|transcript|YNL066W_id001|protein_coding||c.*285T>C|||||285|,C|downstream_gene_variant|MODIFIER|YNL066W_CDS|GENE_YNL066W_CDS|transcript|YNL066W_id002|protein_coding||c.*285T>C|||||285|,C|intergenic_region|MODIFIER|YNL066W_CDS-YNL065W|GENE_YNL066W_CDS-YNL065W|intergenic_region|GENE_YNL066W_CDS-YNL065W|||n.503062T>C||||||	T	C	60.6	9.03	5.14	22.2	0.118	24	T/C	30	0.03	30	T/T
IV	549411	G|missense_variant|MODERATE|YDR046C_CDS|GENE_YDR046C_CDS|transcript|YDR046C_id001|protein_coding|1/1|c.1166T>C|p.Val389Ala|1166/1815|1166/1815|389/604||,G|missense_variant|MODERATE|YDR046C_CDS|GENE_YDR046C_CDS|transcript|YDR046C_id002|protein_coding|1/1|c.1166T>C|p.Val389Ala|1166/1815|1166/1815|389/604||,G|intragenic_variant|MODIFIER|YDR046C|YDR046C|gene_variant|YDR046C|||n.549411A>G||||||	A	G	60.6	3.91	8.21	29.3	0.117	32	A/G	13	0.067	13	A/A
XI	263209	T|upstream_gene_variant|MODIFIER|YKL094W_CDS|GENE_YKL094W_CDS|transcript|YKL094W_id001|protein_coding||c.-140C>T|||||140|,T|upstream_gene_variant|MODIFIER|YKL094W_CDS|GENE_YKL094W_CDS|transcript|YKL094W_id002|protein_coding||c.-140C>T|||||140|,T|downstream_gene_variant|MODIFIER|YKL095W_CDS|GENE_YKL095W_CDS|transcript|YKL095W_mRNA|protein_coding||c.*96C>T|||||96|,T|intragenic_variant|MODIFIER|YKL094W|YKL094W|gene_variant|YKL094W|||n.263209C>T||||||	C	T	60.6	14.75	8.21	30.3	0.117	33	C/T	52	0.019	52	C/C
XII	361380	T|missense_variant|MODERATE|YLR106C_CDS|GENE_YLR106C_CDS|transcript|YLR106C_mRNA|protein_coding|1/1|c.2359G>A|p.Ala787Thr|2359/14733|2359/14733|787/4910||,T|intragenic_variant|MODIFIER|YLR106C|YLR106C|gene_variant|YLR106C|||n.361380C>T||||||	C	T	60.6	7.83	8.2	29.3	0.117	32	C/T	27	0.035	27	C/C
XII	751240	A|missense_variant|MODERATE|YLR309C_CDS|GENE_YLR309C_CDS|transcript|YLR309C_id001|protein_coding|1/1|c.530C>T|p.Thr177Ile|530/2736|530/2736|177/911||,A|intragenic_variant|MODIFIER|YLR309C|YLR309C|gene_variant|YLR309C|||n.751240G>A||||||	G	A	60.6	4.82	8.21	29.3	0.117	32	G/A	16	0.054	16	G/G
XV	625007	G|synonymous_variant|LOW|YOR154W_CDS|GENE_YOR154W_CDS|transcript|YOR154W_id001|protein_coding|1/1|c.279A>G|p.Thr93Thr|279/1764|279/1764|93/587||,G|synonymous_variant|LOW|YOR154W_CDS|GENE_YOR154W_CDS|transcript|YOR154W_id002|protein_coding|1/1|c.279A>G|p.Thr93Thr|279/1764|279/1764|93/587||,G|intragenic_variant|MODIFIER|YOR154W|YOR154W|gene_variant|YOR154W|||n.625007A>G||||||	A	G	60.6	6.32	8.21	29.3	0.117	32	A/G	21	0.043	21	A/A
II	357967	A|stop_gained|HIGH|YBR059C_CDS|GENE_YBR059C_CDS|transcript|YBR059C_id001|protein_coding|1/1|c.2221C>T|p.Gln741*|2221/3327|2221/3327|741/1108||,A|stop_gained|HIGH|YBR059C_CDS|GENE_YBR059C_CDS|transcript|YBR059C_id004|protein_coding|1/1|c.2221C>T|p.Gln741*|2221/3327|2221/3327|741/1108||,A|intragenic_variant|MODIFIER|YBR059C|YBR059C|gene_variant|YBR059C|||n.357967G>A||||||	G	A	60.6	10.54	5.12	22.2	0.115	24	G/A	37	0.026	37	G/G
II	376142	G|upstream_gene_variant|MODIFIER|YBR068C_CDS|GENE_YBR068C_CDS|transcript|YBR068C_id001|protein_coding||c.-452A>C|||||452|,G|upstream_gene_variant|MODIFIER|YNCB0014W|YNCB0014W|transcript|YNCB0014W_ncRNA|lincRNA||n.-467T>G|||||468|,G|upstream_gene_variant|MODIFIER|YBR068C_CDS|GENE_YBR068C_CDS|transcript|YBR068C_id002|protein_coding||c.-452A>C|||||452|,G|downstream_gene_variant|MODIFIER|YBR069C_CDS|GENE_YBR069C_CDS|transcript|YBR069C_id001|protein_coding||c.*432A>C|||||432|,G|downstream_gene_variant|MODIFIER|YBR069C_CDS|GENE_YBR069C_CDS|transcript|YBR069C_id006|protein_coding||c.*432A>C|||||432|,G|intragenic_variant|MODIFIER|YBR069C|YBR069C|gene_variant|YBR069C|||n.376142T>G||||||	T	G	60.6	10.23	5.12	22.2	0.115	24	T/G	35	0.028	35	T/T
IV	147833	A|upstream_gene_variant|MODIFIER|YDL174C_CDS|GENE_YDL174C_CDS|transcript|YDL174C_id001|protein_coding||c.-244C>T|||||244|,A|upstream_gene_variant|MODIFIER|YDL173W_CDS|GENE_YDL173W_CDS|transcript|YDL173W_mRNA|protein_coding||c.-358G>A|||||358|,A|intergenic_region|MODIFIER|YDL174C-YDL173W_CDS|YDL174C-GENE_YDL173W_CDS|intergenic_region|YDL174C-GENE_YDL173W_CDS|||n.147833G>A||||||	G	A	60.6	18.36	5.12	22.2	0.115	24	G/A	63	0.016	63	G/G
IV	461239	T|synonymous_variant|LOW|YDR006C_CDS|GENE_YDR006C_CDS|transcript|YDR006C_id001|protein_coding|1/1|c.9G>A|p.Gln3Gln|9/2706|9/2706|3/901||,T|synonymous_variant|LOW|YDR006C_CDS|GENE_YDR006C_CDS|transcript|YDR006C_id002|protein_coding|1/1|c.9G>A|p.Gln3Gln|9/2706|9/2706|3/901||,T|intragenic_variant|MODIFIER|YDR006C|YDR006C|gene_variant|YDR006C|||n.461239C>T||||||	C	T	60.6	5.72	3.52	22.2	0.115	24	C/T	19	0.046	19	C/C
IV	508333	C|missense_variant|MODERATE|YDR033W_CDS|GENE_YDR033W_CDS|transcript|YDR033W_id001|protein_coding|1/1|c.187T>C|p.Phe63Leu|187/963|187/963|63/320||,C|missense_variant|MODERATE|YDR033W_CDS|GENE_YDR033W_CDS|transcript|YDR033W_id002|protein_coding|1/1|c.187T>C|p.Phe63Leu|187/963|187/963|63/320||,C|downstream_gene_variant|MODIFIER|YNCD0033W|YNCD0033W|transcript|YNCD0033W_ncRNA|lincRNA||n.*559T>C|||||559|,C|intragenic_variant|MODIFIER|YDR033W|YDR033W|gene_variant|YDR033W|||n.508333T>C||||||	T	C	60.6	4.21	5.17	26.3	0.115	29	T/C	14	0.063	14	T/T
IV	663832	A|missense_variant|MODERATE|YDR104C_CDS|GENE_YDR104C_CDS|transcript|YDR104C_id001|protein_coding|1/1|c.1079C>T|p.Ala360Val|1079/3738|1079/3738|360/1245||,A|intragenic_variant|MODIFIER|YDR104C|YDR104C|gene_variant|YDR104C|||n.663832G>A||||||	G	A	60.6	3.01	5.58	24.3	0.115	27	G/A	10	0.081	10	G/G
IV	699992	T|upstream_gene_variant|MODIFIER|YDR123C_CDS|GENE_YDR123C_CDS|transcript|YDR123C_id001|protein_coding||c.-524G>A|||||524|,T|upstream_gene_variant|MODIFIER|YDR124W_CDS|GENE_YDR124W_CDS|transcript|YDR124W_id001|protein_coding||c.-323C>T|||||323|,T|upstream_gene_variant|MODIFIER|YDR123C_CDS|GENE_YDR123C_CDS|transcript|YDR123C_id002|protein_coding||c.-524G>A|||||524|,T|upstream_gene_variant|MODIFIER|YDR124W_CDS|GENE_YDR124W_CDS|transcript|YDR124W_id002|protein_coding||c.-323C>T|||||323|,T|intragenic_variant|MODIFIER|YDR124W|YDR124W|gene_variant|YDR124W|||n.699992C>T||||||	C	T	60.6	3.01	5.12	22.2	0.115	24	C/T	10	0.083	10	C/C
IV	905781	T|missense_variant|MODERATE|YDR219C_CDS|GENE_YDR219C_CDS|transcript|YDR219C_id001|protein_coding|1/1|c.1072G>A|p.Asp358Asn|1072/1398|1072/1398|358/465||,T|missense_variant|MODERATE|YDR219C_CDS|GENE_YDR219C_CDS|transcript|YDR219C_id002|protein_coding|1/1|c.1072G>A|p.Asp358Asn|1072/1398|1072/1398|358/465||,T|intragenic_variant|MODIFIER|YDR219C|YDR219C|gene_variant|YDR219C|||n.905781C>T||||||	C	T	60.6	2.71	5.11	24.2	0.115	26	C/T	9	0.085	9	C/C
IV	918633	T|synonymous_variant|LOW|YDR227W_CDS|GENE_YDR227W_CDS|transcript|YDR227W_id001|protein_coding|1/1|c.1063C>T|p.Leu355Leu|1063/4077|1063/4077|355/1358||,T|intragenic_variant|MODIFIER|YDR227W|YDR227W|gene_variant|YDR227W|||n.918633C>T||||||	C	T	60.6	3.91	5.12	22.2	0.115	24	C/T	13	0.067	13	C/C
IV	1004143	C|missense_variant|MODERATE|YDR268W_CDS|GENE_YDR268W_CDS|transcript|YDR268W_id001|protein_coding|1/1|c.140T>C|p.Phe47Ser|140/1140|140/1140|47/379||,C|missense_variant|MODERATE|YDR268W_CDS|GENE_YDR268W_CDS|transcript|YDR268W_id005|protein_coding|1/1|c.140T>C|p.Phe47Ser|140/1140|140/1140|47/379||,C|intragenic_variant|MODIFIER|YDR268W|YDR268W|gene_variant|YDR268W|||n.1004143T>C||||||	T	C	60.6	4.21	5.11	25.2	0.115	27	T/C	14	0.063	14	T/T
IV	1007364	G|missense_variant|MODERATE|YDR270W_CDS|GENE_YDR270W_CDS|transcript|YDR270W_id001|protein_coding|1/1|c.1690A>G|p.Lys564Glu|1690/3015|1690/3015|564/1004||,G|intragenic_variant|MODIFIER|YDR270W|YDR270W|gene_variant|YDR270W|||n.1007364A>G||||||	A	G	60.6	3.31	5.12	24.2	0.115	26	A/G	11	0.075	11	A/A
IV	1046883	A|missense_variant|MODERATE|YDR293C_CDS|GENE_YDR293C_CDS|transcript|YDR293C_id001|protein_coding|1/1|c.2510C>T|p.Ala837Val|2510/3753|2510/3753|837/1250||,A|missense_variant|MODERATE|YDR293C_CDS|GENE_YDR293C_CDS|transcript|YDR293C_id003|protein_coding|1/1|c.2510C>T|p.Ala837Val|2510/3753|2510/3753|837/1250||,A|intragenic_variant|MODIFIER|YDR293C|YDR293C|gene_variant|YDR293C|||n.1046883G>A||||||	G	A	60.6	4.52	5.56	23.3	0.115	26	G/A	18	0.059	18	G/G
IV	1058751	T|missense_variant|MODERATE|YDR298C_CDS|GENE_YDR298C_CDS|transcript|YDR298C_id001|protein_coding|1/1|c.64G>A|p.Ala22Thr|64/639|64/639|22/212||,T|missense_variant|MODERATE|YDR298C_CDS|GENE_YDR298C_CDS|transcript|YDR298C_id003|protein_coding|1/1|c.64G>A|p.Ala22Thr|64/639|64/639|22/212||,T|intragenic_variant|MODIFIER|YDR298C|YDR298C|gene_variant|YDR298C|||n.1058751C>T||||||	C	T	60.6	3.61	5.12	22.2	0.115	24	C/T	12	0.071	12	C/C
VII	442364	A|synonymous_variant|LOW|YGL028C_CDS|GENE_YGL028C_CDS|transcript|YGL028C_id001|protein_coding|1/1|c.546C>T|p.Gly182Gly|546/1629|546/1629|182/542||,A|synonymous_variant|LOW|YGL028C_CDS|GENE_YGL028C_CDS|transcript|YGL028C_id003|protein_coding|1/1|c.546C>T|p.Gly182Gly|546/1629|546/1629|182/542||,A|intragenic_variant|MODIFIER|YGL028C|YGL028C|gene_variant|YGL028C|||n.442364G>A||||||	G	A	60.6	5.72	3.52	22.2	0.115	24	G/A	19	0.047	19	G/G
VII	446825	T|missense_variant|MODERATE|YGL026C_CDS|GENE_YGL026C_CDS|transcript|YGL026C_id001|protein_coding|1/1|c.1711G>A|p.Ala571Thr|1711/2124|1711/2124|571/707||,T|missense_variant|MODERATE|YGL026C_CDS|GENE_YGL026C_CDS|transcript|YGL026C_id003|protein_coding|1/1|c.1711G>A|p.Ala571Thr|1711/2124|1711/2124|571/707||,T|intragenic_variant|MODIFIER|YGL026C|YGL026C|gene_variant|YGL026C|||n.446825C>T||||||	C	T	60.6	4.21	5.11	22.2	0.115	24	C/T	14	0.063	14	C/C
VII	446838	C|synonymous_variant|LOW|YGL026C_CDS|GENE_YGL026C_CDS|transcript|YGL026C_id001|protein_coding|1/1|c.1698T>G|p.Ser566Ser|1698/2124|1698/2124|566/707||,C|synonymous_variant|LOW|YGL026C_CDS|GENE_YGL026C_CDS|transcript|YGL026C_id003|protein_coding|1/1|c.1698T>G|p.Ser566Ser|1698/2124|1698/2124|566/707||,C|intragenic_variant|MODIFIER|YGL026C|YGL026C|gene_variant|YGL026C|||n.446838A>C||||||	A	C	60.6	4.52	5.11	24.2	0.115	26	A/C	15	0.059	15	A/A
VII	508335	G|synonymous_variant|LOW|YGR008C_CDS|GENE_YGR008C_CDS|transcript|YGR008C_id001|protein_coding|1/1|c.30T>C|p.Arg10Arg|30/255|30/255|10/84||,G|synonymous_variant|LOW|YGR008C_CDS|GENE_YGR008C_CDS|transcript|YGR008C_id004|protein_coding|1/1|c.30T>C|p.Arg10Arg|30/255|30/255|10/84||,G|downstream_gene_variant|MODIFIER|YGR007W_CDS|GENE_YGR007W_CDS|transcript|YGR007W_id001|protein_coding||c.*395A>G|||||395|,G|downstream_gene_variant|MODIFIER|YGR007W_CDS|GENE_YGR007W_CDS|transcript|YGR007W_id003|protein_coding||c.*395A>G|||||395|,G|intragenic_variant|MODIFIER|YGR008C|YGR008C|gene_variant|YGR008C|||n.508335A>G||||||	A	G	60.6	8.73	5.12	23.2	0.115	25	A/G	30	0.032	30	A/A
VII	626957	A|missense_variant|MODERATE|YGR068C_CDS|GENE_YGR068C_CDS|transcript|YGR068C_id001|protein_coding|1/1|c.128C>T|p.Pro43Leu|128/1761|128/1761|43/586||,A|missense_variant|MODERATE|YGR068C_CDS|GENE_YGR068C_CDS|transcript|YGR068C_id003|protein_coding|1/1|c.128C>T|p.Pro43Leu|128/1761|128/1761|43/586||,A|upstream_gene_variant|MODIFIER|YGR069W_CDS|GENE_YGR069W_CDS|transcript|YGR069W_mRNA|protein_coding||c.-126G>A|||||126|,A|downstream_gene_variant|MODIFIER|YGR068W-A_CDS|GENE_YGR068W-A_CDS|transcript|YGR068W-A_id001|protein_coding||c.*568G>A|||||568|,A|intragenic_variant|MODIFIER|YGR068C|YGR068C|gene_variant|YGR068C|||n.626957G>A||||||,A|intragenic_variant|MODIFIER|YGR068W-A|YGR068W-A|gene_variant|YGR068W-A|||n.626957G>A||||||	G	A	60.6	4.52	5.12	22.2	0.115	24	G/A	15	0.059	15	G/G
IX	291088	A|missense_variant|MODERATE|YIL033C_CDS|GENE_YIL033C_CDS|transcript|YIL033C_id001|protein_coding|1/1|c.582G>T|p.Arg194Ser|582/1251|582/1251|194/416||,A|missense_variant|MODERATE|YIL033C_CDS|GENE_YIL033C_CDS|transcript|YIL033C_id002|protein_coding|1/1|c.582G>T|p.Arg194Ser|582/1251|582/1251|194/416||,A|intragenic_variant|MODIFIER|YIL033C|YIL033C|gene_variant|YIL033C|||n.291088C>A||||||	C	A	60.6	17.76	5.12	22.2	0.115	24	C/A	61	0.016	61	C/C
XII	385184	T|synonymous_variant|LOW|YLR118C_CDS|GENE_YLR118C_CDS|transcript|YLR118C_id001|protein_coding|1/1|c.225G>A|p.Leu75Leu|225/684|225/684|75/227||,T|synonymous_variant|LOW|YLR118C_CDS|GENE_YLR118C_CDS|transcript|YLR118C_id002|protein_coding|1/1|c.225G>A|p.Leu75Leu|225/684|225/684|75/227||,T|upstream_gene_variant|MODIFIER|YLR119W_CDS|GENE_YLR119W_CDS|transcript|YLR119W_id001|protein_coding||c.-350C>T|||||350|,T|intragenic_variant|MODIFIER|YLR118C|YLR118C|gene_variant|YLR118C|||n.385184C>T||||||	C	T	60.6	9.63	5.12	23.2	0.115	25	C/T	33	0.029	33	C/C
XII	415820	G|missense_variant|MODERATE|YLR136C_CDS|GENE_YLR136C_CDS|transcript|YLR136C_id001|protein_coding|1/1|c.839T>C|p.Leu280Ser|839/858|839/858|280/285||,G|missense_variant|MODERATE|YLR136C_CDS|GENE_YLR136C_CDS|transcript|YLR136C_id002|protein_coding|1/1|c.839T>C|p.Leu280Ser|839/858|839/858|280/285||,G|downstream_gene_variant|MODIFIER|YLR135W_CDS|GENE_YLR135W_CDS|transcript|YLR135W_id001|protein_coding||c.*293A>G|||||293|,G|downstream_gene_variant|MODIFIER|YLR135W_CDS|GENE_YLR135W_CDS|transcript|YLR135W_id003|protein_coding||c.*293A>G|||||293|,G|intragenic_variant|MODIFIER|YLR136C|YLR136C|gene_variant|YLR136C|||n.415820A>G||||||	A	G	60.6	3.01	5.12	22.2	0.115	24	A/G	10	0.081	10	A/A
XII	432988	A|synonymous_variant|LOW|YLR146C_CDS|GENE_YLR146C_CDS|transcript|YLR146C_id001|protein_coding|1/1|c.738C>T|p.Gly246Gly|738/903|738/903|246/300||,A|synonymous_variant|LOW|YLR146C_CDS|GENE_YLR146C_CDS|transcript|YLR146C_id003|protein_coding|1/1|c.738C>T|p.Gly246Gly|738/903|738/903|246/300||,A|downstream_gene_variant|MODIFIER|YLR145W_CDS|GENE_YLR145W_CDS|transcript|YLR145W_id001|protein_coding||c.*215G>A|||||215|,A|downstream_gene_variant|MODIFIER|YLR145W_CDS|GENE_YLR145W_CDS|transcript|YLR145W_id003|protein_coding||c.*215G>A|||||215|,A|intragenic_variant|MODIFIER|YLR146C|YLR146C|gene_variant|YLR146C|||n.432988G>A||||||	G	A	60.6	2.41	5.11	23.2	0.115	25	G/A	8	0.1	8	G/G
XII	525346	T|missense_variant|MODERATE|YLR187W_CDS|GENE_YLR187W_CDS|transcript|YLR187W_id001|protein_coding|1/1|c.482C>T|p.Ala161Val|482/3081|482/3081|161/1026||,T|intragenic_variant|MODIFIER|YLR187W|YLR187W|gene_variant|YLR187W|||n.525346C>T||||||	C	T	60.6	4.21	3.52	25.2	0.115	27	C/T	14	0.063	14	C/C
XII	537705	T|missense_variant|MODERATE|YLR191W_CDS|GENE_YLR191W_CDS|transcript|YLR191W_id001|protein_coding|1/1|c.434C>T|p.Thr145Met|434/1161|434/1161|145/386||,T|missense_variant|MODERATE|YLR191W_CDS|GENE_YLR191W_CDS|transcript|YLR191W_id004|protein_coding|1/1|c.434C>T|p.Thr145Met|434/1161|434/1161|145/386||,T|intragenic_variant|MODIFIER|YLR191W|YLR191W|gene_variant|YLR191W|||n.537705C>T||||||	C	T	60.6	3.31	5.12	25.2	0.115	27	C/T	12	0.077	12	C/C
XII	561014	G|missense_variant|MODERATE|YLR209C_CDS|GENE_YLR209C_CDS|transcript|YLR209C_id001|protein_coding|1/1|c.719T>C|p.Val240Ala|719/936|719/936|240/311||,G|missense_variant|MODERATE|YLR209C_CDS|GENE_YLR209C_CDS|transcript|YLR209C_id003|protein_coding|1/1|c.719T>C|p.Val240Ala|719/936|719/936|240/311||,G|downstream_gene_variant|MODIFIER|YLR208W_CDS|GENE_YLR208W_CDS|transcript|YLR208W_id001|protein_coding||c.*570A>G|||||570|,G|downstream_gene_variant|MODIFIER|YLR208W_CDS|GENE_YLR208W_CDS|transcript|YLR208W_id002|protein_coding||c.*570A>G|||||570|,G|intragenic_variant|MODIFIER|YLR209C|YLR209C|gene_variant|YLR209C|||n.561014A>G||||||	A	G	60.6	5.72	5.12	22.2	0.115	24	A/G	19	0.046	19	A/A
XII	668115	A|downstream_gene_variant|MODIFIER|YLR260W_CDS|GENE_YLR260W_CDS|transcript|YLR260W_id001|protein_coding||c.*208G>A|||||208|,A|downstream_gene_variant|MODIFIER|YLR261C_CDS|GENE_YLR261C_CDS|transcript|YLR261C_id001|protein_coding||c.*122C>T|||||122|,A|downstream_gene_variant|MODIFIER|YLR262C_CDS|GENE_YLR262C_CDS|transcript|YLR262C_mRNA|protein_coding||c.*129C>T|||||129|,A|downstream_gene_variant|MODIFIER|YLR260W_CDS|GENE_YLR260W_CDS|transcript|YLR260W_id002|protein_coding||c.*208G>A|||||208|,A|downstream_gene_variant|MODIFIER|YLR261C_CDS|GENE_YLR261C_CDS|transcript|YLR261C_id002|protein_coding||c.*122C>T|||||122|,A|intragenic_variant|MODIFIER|YLR260W|YLR260W|gene_variant|YLR260W|||n.668115G>A||||||,A|intragenic_variant|MODIFIER|YLR261C|YLR261C|gene_variant|YLR261C|||n.668115G>A||||||	G	A	60.6	3.61	5.11	23.2	0.115	25	G/A	12	0.071	12	G/G
XII	804786	G|synonymous_variant|LOW|YLR337C_CDS|GENE_YLR337C_CDS|transcript|YLR337C_id001|protein_coding|1/1|c.321T>C|p.Asn107Asn|321/2454|321/2454|107/817||,G|synonymous_variant|LOW|YLR338W_CDS|GENE_YLR338W_CDS|transcript|YLR338W_mRNA|protein_coding|1/1|c.441A>G|p.Leu147Leu|441/858|441/858|147/285||,G|synonymous_variant|LOW|YLR337C_CDS|GENE_YLR337C_CDS|transcript|YLR337C_id005|protein_coding|1/1|c.321T>C|p.Asn107Asn|321/2454|321/2454|107/817||,G|intragenic_variant|MODIFIER|YLR337C|YLR337C|gene_variant|YLR337C|||n.804786A>G||||||,G|intragenic_variant|MODIFIER|YLR338W|YLR338W|gene_variant|YLR338W|||n.804786A>G||||||	A	G	60.6	8.73	5.12	22.2	0.115	24	A/G	30	0.032	30	A/A
XIII	247708	A|missense_variant|MODERATE|YML010W_CDS|GENE_YML010W_CDS|transcript|YML010W_mRNA|protein_coding|1/1|c.32T>A|p.Met11Lys|32/3192|32/3192|11/1063||,A|upstream_gene_variant|MODIFIER|YML011C_CDS|GENE_YML011C_CDS|transcript|YML011C_id001|protein_coding||c.-280A>T|||||280|,A|upstream_gene_variant|MODIFIER|YML011C_CDS|GENE_YML011C_CDS|transcript|YML011C_id003|protein_coding||c.-280A>T|||||280|,A|intragenic_variant|MODIFIER|YML010W|YML010W|gene_variant|YML010W|||n.247708T>A||||||	T	A	60.6	12.04	5.11	22.2	0.115	24	T/A	41	0.024	41	T/T
XIII	446736	T|missense_variant|MODERATE|YMR089C_CDS|GENE_YMR089C_CDS|transcript|YMR089C_id001|protein_coding|1/1|c.1351G>A|p.Ala451Thr|1351/2478|1351/2478|451/825||,T|missense_variant|MODERATE|YMR089C_CDS|GENE_YMR089C_CDS|transcript|YMR089C_id006|protein_coding|1/1|c.1351G>A|p.Ala451Thr|1351/2478|1351/2478|451/825||,T|intragenic_variant|MODIFIER|YMR089C|YMR089C|gene_variant|YMR089C|||n.446736C>T||||||	C	T	60.6	4.82	5.11	22.2	0.115	24	C/T	16	0.056	16	C/C
XIV	189106	A|synonymous_variant|LOW|YNL243W_CDS|GENE_YNL243W_CDS|transcript|YNL243W_id001|protein_coding|1/1|c.1056G>A|p.Thr352Thr|1056/2907|1056/2907|352/968||,A|synonymous_variant|LOW|YNL243W_CDS|GENE_YNL243W_CDS|transcript|YNL243W_id002|protein_coding|1/1|c.1056G>A|p.Thr352Thr|1056/2907|1056/2907|352/968||,A|intragenic_variant|MODIFIER|YNL243W|YNL243W|gene_variant|YNL243W|||n.189106G>A||||||	G	A	60.6	12.04	5.12	23.2	0.115	25	G/A	41	0.023	41	G/G
XIV	491826	A|missense_variant|MODERATE|YNL071W_CDS|GENE_YNL071W_CDS|transcript|YNL071W_id001|protein_coding|1/1|c.304G>A|p.Val102Ile|304/1449|304/1449|102/482||,A|missense_variant|MODERATE|YNL071W_CDS|GENE_YNL071W_CDS|transcript|YNL071W_id004|protein_coding|1/1|c.304G>A|p.Val102Ile|304/1449|304/1449|102/482||,A|downstream_gene_variant|MODIFIER|YNL072W_CDS|GENE_YNL072W_CDS|transcript|YNL072W_id001|protein_coding||c.*586G>A|||||586|,A|downstream_gene_variant|MODIFIER|YNL072W_CDS|GENE_YNL072W_CDS|transcript|YNL072W_id002|protein_coding||c.*586G>A|||||586|,A|intragenic_variant|MODIFIER|YNL071W|YNL071W|gene_variant|YNL071W|||n.491826G>A||||||	G	A	60.6	12.94	5.11	22.2	0.115	24	G/A	44	0.022	44	G/G
XV	376558	C|synonymous_variant|LOW|YOR023C_CDS|GENE_YOR023C_CDS|transcript|YOR023C_id001|protein_coding|1/1|c.1155A>G|p.Ala385Ala|1155/1701|1155/1701|385/566||,C|synonymous_variant|LOW|YOR023C_CDS|GENE_YOR023C_CDS|transcript|YOR023C_id003|protein_coding|1/1|c.1155A>G|p.Ala385Ala|1155/1701|1155/1701|385/566||,C|intragenic_variant|MODIFIER|YOR023C|YOR023C|gene_variant|YOR023C|||n.376558T>C||||||	T	C	60.6	7.22	8.17	33.3	0.115	36	T/C	25	0.038	25	T/T
XV	649879	G|missense_variant|MODERATE|YOR168W_CDS|GENE_YOR168W_CDS|transcript|YOR168W_id001|protein_coding|1/1|c.577A>G|p.Asn193Asp|577/2430|577/2430|193/809||,G|missense_variant|MODERATE|YOR168W_CDS|GENE_YOR168W_CDS|transcript|YOR168W_id003|protein_coding|1/1|c.577A>G|p.Asn193Asp|577/2430|577/2430|193/809||,G|intragenic_variant|MODIFIER|YOR168W|YOR168W|gene_variant|YOR168W|||n.649879A>G||||||	A	G	60.6	6.62	5.11	22.2	0.115	24	A/G	23	0.041	23	A/A
XV	750117	T|stop_gained|HIGH|YOR217W_CDS|GENE_YOR217W_CDS|transcript|YOR217W_id001|protein_coding|1/1|c.817A>T|p.Lys273*|817/2586|817/2586|273/861||,T|stop_gained|HIGH|YOR217W_CDS|GENE_YOR217W_CDS|transcript|YOR217W_id003|protein_coding|1/1|c.817A>T|p.Lys273*|817/2586|817/2586|273/861||,T|intragenic_variant|MODIFIER|YOR217W|YOR217W|gene_variant|YOR217W|||n.750117A>T||||||	A	T	60.6	7.53	5.12	23.2	0.115	25	A/T	26	0.036	26	A/A
XVI	353282	C|missense_variant|MODERATE|YPL105C_CDS|GENE_YPL105C_CDS|transcript|YPL105C_id001|protein_coding|1/1|c.2131A>G|p.Lys711Glu|2131/2550|2131/2550|711/849||,C|missense_variant|MODERATE|YPL105C_CDS|GENE_YPL105C_CDS|transcript|YPL105C_id003|protein_coding|1/1|c.2131A>G|p.Lys711Glu|2131/2550|2131/2550|711/849||,C|intragenic_variant|MODIFIER|YPL105C|YPL105C|gene_variant|YPL105C|||n.353282T>C||||||	T	C	60.6	6.32	5.12	22.2	0.115	24	T/C	22	0.042	22	T/T
XVI	431813	C|upstream_gene_variant|MODIFIER|YPL062W_CDS|GENE_YPL062W_CDS|transcript|YPL062W_id001|protein_coding||c.-82T>C|||||82|,C|downstream_gene_variant|MODIFIER|YPL063W_CDS|GENE_YPL063W_CDS|transcript|YPL063W_id001|protein_coding||c.*444T>C|||||444|,C|downstream_gene_variant|MODIFIER|YPL063W_CDS|GENE_YPL063W_CDS|transcript|YPL063W_id002|protein_coding||c.*444T>C|||||444|,C|intragenic_variant|MODIFIER|YPL062W|YPL062W|gene_variant|YPL062W|||n.431813T>C||||||	T	C	60.6	6.02	5.11	22.2	0.115	24	T/C	20	0.045	20	T/T
XVI	590567	A|missense_variant|MODERATE|YPR015C_CDS|GENE_YPR015C_CDS|transcript|YPR015C_id001|protein_coding|1/1|c.460C>T|p.His154Tyr|460/744|460/744|154/247||,A|intragenic_variant|MODIFIER|YPR015C|YPR015C|gene_variant|YPR015C|||n.590567G>A||||||	G	A	60.6	8.73	5.12	22.2	0.115	24	G/A	29	0.031	29	G/G
IV	387521	A|stop_gained|HIGH|YDL036C_CDS|GENE_YDL036C_CDS|transcript|YDL036C_id001|protein_coding|1/1|c.1381A>T|p.Arg461*|1381/1389|1381/1389|461/462||,A|stop_gained|HIGH|YDL036C_CDS|GENE_YDL036C_CDS|transcript|YDL036C_id003|protein_coding|1/1|c.1381A>T|p.Arg461*|1381/1389|1381/1389|461/462||,A|intragenic_variant|MODIFIER|YDL036C|YDL036C|gene_variant|YDL036C|||n.387521T>A||||||	T	A	60.6	8.13	8.16	34.3	0.114	37	T|A	27	0.034	27	T|T
IV	493419	A|stop_gained|HIGH|YDR026C_CDS|GENE_YDR026C_CDS|transcript|YDR026C_id001|protein_coding|1/1|c.850C>T|p.Gln284*|850/1713|850/1713|284/570||,A|stop_gained|HIGH|YDR026C_CDS|GENE_YDR026C_CDS|transcript|YDR026C_id002|protein_coding|1/1|c.850C>T|p.Gln284*|850/1713|850/1713|284/570||,A|intragenic_variant|MODIFIER|YDR026C|YDR026C|gene_variant|YDR026C|||n.493419G>A||||||	G	A	60.6	5.42	5.09	22.2	0.114	24	G/A	19	0.05	19	G/G
IV	585580	T|missense_variant|MODERATE|YDR069C_CDS|GENE_YDR069C_CDS|transcript|YDR069C_id001|protein_coding|1/1|c.2140G>A|p.Asp714Asn|2140/2781|2140/2781|714/926||,T|intragenic_variant|MODIFIER|YDR069C|YDR069C|gene_variant|YDR069C|||n.585580C>T||||||	C	T	60.6	5.12	5.09	22.2	0.114	24	C/T	17	0.053	17	C/C
IV	832466	C|stop_gained|HIGH|YDR185C_CDS|GENE_YDR185C_CDS|transcript|YDR185C_id001|protein_coding|1/1|c.8C>G|p.Ser3*|8/540|8/540|3/179||,C|stop_gained|HIGH|YDR185C_CDS|GENE_YDR185C_CDS|transcript|YDR185C_id002|protein_coding|1/1|c.8C>G|p.Ser3*|8/540|8/540|3/179||,C|downstream_gene_variant|MODIFIER|YDR186C_CDS|GENE_YDR186C_CDS|transcript|YDR186C_id001|protein_coding||c.*393C>G|||||393|,C|intragenic_variant|MODIFIER|YDR185C|YDR185C|gene_variant|YDR185C|||n.832466G>C||||||	G	C	60.6	3.61	5.11	22.2	0.114	24	G/C	12	0.07	12	G/G
VII	549473	G|missense_variant|MODERATE|YGR032W_CDS|GENE_YGR032W_CDS|transcript|YGR032W_mRNA|protein_coding|1/1|c.1210A>G|p.Asn404Asp|1210/5688|1210/5688|404/1895||,G|intragenic_variant|MODIFIER|YGR032W|YGR032W|gene_variant|YGR032W|||n.549473A>G||||||	A	G	60.6	6.62	5.1	23.2	0.114	25	A/G	25	0.041	25	A/A
X	121305	A|missense_variant|MODERATE|YJL159W_CDS|GENE_YJL159W_CDS|transcript|YJL159W_id001|protein_coding|1/1|c.857G>A|p.Ser286Asn|857/1242|857/1242|286/413||,A|missense_variant|MODERATE|YJL159W_CDS|GENE_YJL159W_CDS|transcript|YJL159W_id003|protein_coding|1/1|c.857G>A|p.Ser286Asn|857/1242|857/1242|286/413||,A|intragenic_variant|MODIFIER|YJL159W|YJL159W|gene_variant|YJL159W|||n.121305G>A||||||	G	A	60.6	19.87	5.1	22.2	0.114	24	G/A	66	0.014	66	G/G
X	466571	T|missense_variant|MODERATE|YJR017C_CDS|GENE_YJR017C_CDS|transcript|YJR017C_id001|protein_coding|1/1|c.463G>A|p.Asp155Asn|463/513|463/513|155/170||,T|missense_variant|MODERATE|YJR017C_CDS|GENE_YJR017C_CDS|transcript|YJR017C_id002|protein_coding|1/1|c.463G>A|p.Asp155Asn|463/513|463/513|155/170||,T|upstream_gene_variant|MODIFIER|YJR016C_CDS|GENE_YJR016C_CDS|transcript|YJR016C_id001|protein_coding||c.-363G>A|||||363|,T|upstream_gene_variant|MODIFIER|YJR018W_CDS|GENE_YJR018W_CDS|transcript|YJR018W_id001|protein_coding||c.-215C>T|||||215|,T|upstream_gene_variant|MODIFIER|YJR016C_CDS|GENE_YJR016C_CDS|transcript|YJR016C_id002|protein_coding||c.-363G>A|||||363|,T|upstream_gene_variant|MODIFIER|YJR018W_CDS|GENE_YJR018W_CDS|transcript|YJR018W_id003|protein_coding||c.-215C>T|||||215|,T|intragenic_variant|MODIFIER|YJR017C|YJR017C|gene_variant|YJR017C|||n.466571C>T||||||,T|intragenic_variant|MODIFIER|YJR018W|YJR018W|gene_variant|YJR018W|||n.466571C>T||||||	C	T	60.6	13.24	5.09	23.2	0.114	25	C/T	46	0.022	46	C/C
XI	260499	G|intragenic_variant|MODIFIER|YKL096W|YKL096W|gene_variant|YKL096W|||n.260499A>G||||||	A	G	60.6	7.22	5.09	22.2	0.114	24	A/G	24	0.038	24	A/A
XI	369366	C|start_lost|HIGH|YKL037W_CDS|GENE_YKL037W_CDS|transcript|YKL037W_mRNA|protein_coding|1/1|c.2T>C|p.Met1?|2/357|2/357|1/118||,C|upstream_gene_variant|MODIFIER|YKL035W_CDS|GENE_YKL035W_CDS|transcript|YKL035W_id001|protein_coding||c.-525T>C|||||525|,C|upstream_gene_variant|MODIFIER|YKL035W_CDS|GENE_YKL035W_CDS|transcript|YKL035W_id002|protein_coding||c.-525T>C|||||525|,C|downstream_gene_variant|MODIFIER|YKL038W_CDS|GENE_YKL038W_CDS|transcript|YKL038W_id001|protein_coding||c.*249T>C|||||249|,C|downstream_gene_variant|MODIFIER|YKL036C_CDS|GENE_YKL036C_CDS|transcript|YKL036C_id001|protein_coding||c.*162A>G|||||162|,C|downstream_gene_variant|MODIFIER|YKL036C_CDS|GENE_YKL036C_CDS|transcript|YKL036C_id002|protein_coding||c.*162A>G|||||162|,C|intragenic_variant|MODIFIER|YKL036C|YKL036C|gene_variant|YKL036C|||n.369366T>C||||||,C|intragenic_variant|MODIFIER|YKL037W|YKL037W|gene_variant|YKL037W|||n.369366T>C||||||	T	C	60.6	10.54	5.1	23.2	0.114	25	T/C	37	0.027	37	T/T
XII	726914	A|stop_gained|HIGH|YLR299W_CDS|GENE_YLR299W_CDS|transcript|YLR299W_id001|protein_coding|1/1|c.846G>A|p.Trp282*|846/1983|846/1983|282/660||,A|stop_gained|HIGH|YLR299W_CDS|GENE_YLR299W_CDS|transcript|YLR299W_id003|protein_coding|1/1|c.846G>A|p.Trp282*|846/1983|846/1983|282/660||,A|intragenic_variant|MODIFIER|YLR299W|YLR299W|gene_variant|YLR299W|||n.726914G>A||||||	G	A	60.6	7.83	5.1	23.2	0.114	25	G/A	28	0.035	28	G/G
XIII	348606	T|upstream_gene_variant|MODIFIER|YMR038C_CDS|GENE_YMR038C_CDS|transcript|YMR038C_id001|protein_coding||c.-346C>A|||||346|,T|upstream_gene_variant|MODIFIER|YMR038C_CDS|GENE_YMR038C_CDS|transcript|YMR038C_id003|protein_coding||c.-346C>A|||||346|,T|downstream_gene_variant|MODIFIER|YMR039C_CDS|GENE_YMR039C_CDS|transcript|YMR039C_id001|protein_coding||c.*38C>A|||||38|,T|downstream_gene_variant|MODIFIER|YMR039C_CDS|GENE_YMR039C_CDS|transcript|YMR039C_id003|protein_coding||c.*38C>A|||||38|,T|intragenic_variant|MODIFIER|YMR039C|YMR039C|gene_variant|YMR039C|||n.348606G>T||||||	G	T	60.6	7.22	5.09	22.2	0.114	24	G/T	25	0.037	25	G/G
XIII	811674	C|synonymous_variant|LOW|YMR273C_CDS|GENE_YMR273C_CDS|transcript|YMR273C_id001|protein_coding|1/1|c.2307A>G|p.Gln769Gln|2307/2748|2307/2748|769/915||,C|synonymous_variant|LOW|YMR273C_CDS|GENE_YMR273C_CDS|transcript|YMR273C_id002|protein_coding|1/1|c.2307A>G|p.Gln769Gln|2307/2748|2307/2748|769/915||,C|downstream_gene_variant|MODIFIER|YMR272W-B_CDS|GENE_YMR272W-B_CDS|transcript|YMR272W-B_mRNA|protein_coding||c.*478T>C|||||478|,C|intragenic_variant|MODIFIER|YMR273C|YMR273C|gene_variant|YMR273C|||n.811674T>C||||||	T	C	60.6	21.67	8.16	33.3	0.114	36	T/C	73	0.014	73	T/T
XIV	383832	A|upstream_gene_variant|MODIFIER|YNL127W_CDS|GENE_YNL127W_CDS|transcript|YNL127W_id001|protein_coding||c.-155G>A|||||155|,A|downstream_gene_variant|MODIFIER|YNL128W_CDS|GENE_YNL128W_CDS|transcript|YNL128W_mRNA|protein_coding||c.*169G>A|||||169|,A|intergenic_region|MODIFIER|YNL128W_CDS-YNL127W|GENE_YNL128W_CDS-YNL127W|intergenic_region|GENE_YNL128W_CDS-YNL127W|||n.383832G>A||||||	G	A	60.6	3.91	8.16	33.3	0.114	36	G/A	14	0.067	14	G/G
XV	563422	C|synonymous_variant|LOW|YOR127W_CDS|GENE_YOR127W_CDS|transcript|YOR127W_id001|protein_coding|1/1|c.2253T>C|p.Pro751Pro|2253/3024|2253/3024|751/1007||,C|synonymous_variant|LOW|YOR127W_CDS|GENE_YOR127W_CDS|transcript|YOR127W_id002|protein_coding|1/1|c.2253T>C|p.Pro751Pro|2253/3024|2253/3024|751/1007||,C|intragenic_variant|MODIFIER|YOR127W|YOR127W|gene_variant|YOR127W|||n.563422T>C||||||	T	C	60.6	6.02	3.5	22.2	0.114	24	T/C	20	0.045	20	T/T
XV	831991	T|missense_variant|MODERATE|YOR271C_CDS|GENE_YOR271C_CDS|transcript|YOR271C_id001|protein_coding|1/1|c.52T>A|p.Leu18Ile|52/984|52/984|18/327||,T|missense_variant|MODERATE|YOR271C_CDS|GENE_YOR271C_CDS|transcript|YOR271C_id004|protein_coding|1/1|c.52T>A|p.Leu18Ile|52/984|52/984|18/327||,T|upstream_gene_variant|MODIFIER|YNCO0026W|YNCO0026W|transcript|YNCO0026W_snoRNA|snoRNA||n.-340A>T|||||341|,T|intragenic_variant|MODIFIER|YOR271C|YOR271C|gene_variant|YOR271C|||n.831991A>T||||||	A	T	60.6	12.94	5.1	22.2	0.114	24	T|A	43	0.022	43	A|A
XVI	213625	A|missense_variant|MODERATE|YPL177C_CDS|GENE_YPL177C_CDS|transcript|YPL177C_id001|protein_coding|1/1|c.338A>T|p.Lys113Met|338/921|338/921|113/306||,A|missense_variant|MODERATE|YPL177C_CDS|GENE_YPL177C_CDS|transcript|YPL177C_id003|protein_coding|1/1|c.338A>T|p.Lys113Met|338/921|338/921|113/306||,A|intragenic_variant|MODIFIER|YPL177C|YPL177C|gene_variant|YPL177C|||n.213625T>A||||||	T	A	60.6	16.86	8.16	31.3	0.114	34	T/A	57	0.017	57	T/T
XVI	458393	T|synonymous_variant|LOW|YPL053C_CDS|GENE_YPL053C_CDS|transcript|YPL053C_id001|protein_coding|1/1|c.66G>A|p.Ala22Ala|66/1341|66/1341|22/446||,T|synonymous_variant|LOW|YPL053C_CDS|GENE_YPL053C_CDS|transcript|YPL053C_id002|protein_coding|1/1|c.66G>A|p.Ala22Ala|66/1341|66/1341|22/446||,T|upstream_gene_variant|MODIFIER|YPL052W_CDS|GENE_YPL052W_CDS|transcript|YPL052W_id001|protein_coding||c.-406C>T|||||406|,T|upstream_gene_variant|MODIFIER|YPL052W_CDS|GENE_YPL052W_CDS|transcript|YPL052W_id002|protein_coding||c.-406C>T|||||406|,T|intragenic_variant|MODIFIER|YPL053C|YPL053C|gene_variant|YPL053C|||n.458393C>T||||||	C	T	60.6	9.33	8.15	30.3	0.114	33	C/T	31	0.029	31	C/C
XVI	479266	T|missense_variant|MODERATE|YPL039W_CDS|GENE_YPL039W_CDS|transcript|YPL039W_id001|protein_coding|1/1|c.42G>T|p.Met14Ile|42/951|42/951|14/316||,T|missense_variant|MODERATE|YPL039W_CDS|GENE_YPL039W_CDS|transcript|YPL039W_id005|protein_coding|1/1|c.42G>T|p.Met14Ile|42/951|42/951|14/316||,T|upstream_gene_variant|MODIFIER|YPL040C_CDS|GENE_YPL040C_CDS|transcript|YPL040C_id001|protein_coding||c.-265C>A|||||265|,T|intragenic_variant|MODIFIER|YPL039W|YPL039W|gene_variant|YPL039W|||n.479266G>T||||||,T|intragenic_variant|MODIFIER|YPL038W-A|YPL038W-A|gene_variant|YPL038W-A|||n.479266G>T||||||	G	T	60.6	8.73	8.16	31.3	0.114	34	G/T	29	0.032	29	G/G
XVI	594984	G|missense_variant|MODERATE|YPR018W_CDS|GENE_YPR018W_CDS|transcript|YPR018W_id001|protein_coding|1/1|c.509A>G|p.Glu170Gly|509/1821|509/1821|170/606||,G|missense_variant|MODERATE|YPR018W_CDS|GENE_YPR018W_CDS|transcript|YPR018W_id003|protein_coding|1/1|c.509A>G|p.Glu170Gly|509/1821|509/1821|170/606||,G|intragenic_variant|MODIFIER|YPR018W|YPR018W|gene_variant|YPR018W|||n.594984A>G||||||	A	G	60.6	5.72	8.15	30.3	0.114	33	A/G	20	0.047	20	A/A
VIII	415869	T|missense_variant|MODERATE|YHR158C_CDS|GENE_YHR158C_CDS|transcript|YHR158C_mRNA|protein_coding|1/1|c.1311G>A|p.Met437Ile|1311/3495|1311/3495|437/1164||,T|intragenic_variant|MODIFIER|YHR158C|YHR158C|gene_variant|YHR158C|||n.415869C>T||||||	C	T	60.6	23.78	9.62	38.4	0.113	42	C/T	80	0.012	80	C/C
XI	349925	A|missense_variant|MODERATE|YKL047W_CDS|GENE_YKL047W_CDS|transcript|YKL047W_id001|protein_coding|1/1|c.463G>A|p.Ala155Thr|463/1551|463/1551|155/516||,A|missense_variant|MODERATE|YKL047W_CDS|GENE_YKL047W_CDS|transcript|YKL047W_id002|protein_coding|1/1|c.463G>A|p.Ala155Thr|463/1551|463/1551|155/516||,A|intragenic_variant|MODIFIER|YKL047W|YKL047W|gene_variant|YKL047W|||n.349925G>A||||||	G	A	60.6	10.84	9.63	38.4	0.113	42	G/A	37	0.026	37	G/G
XII	641544	C|synonymous_variant|LOW|YLR251W_CDS|GENE_YLR251W_CDS|transcript|YLR251W_id001|protein_coding|1/1|c.81T>C|p.Phe27Phe|81/594|81/594|27/197||,C|upstream_gene_variant|MODIFIER|YLR252W_CDS|GENE_YLR252W_CDS|transcript|YLR252W_id001|protein_coding||c.-413T>C|||||413|,C|upstream_gene_variant|MODIFIER|YLR252W_CDS|GENE_YLR252W_CDS|transcript|YLR252W_id002|protein_coding||c.-413T>C|||||413|,C|downstream_gene_variant|MODIFIER|YLR250W_CDS|GENE_YLR250W_CDS|transcript|YLR250W_id001|protein_coding||c.*523T>C|||||523|,C|downstream_gene_variant|MODIFIER|YLR250W_CDS|GENE_YLR250W_CDS|transcript|YLR250W_id004|protein_coding||c.*523T>C|||||523|,C|intragenic_variant|MODIFIER|YLR251W|YLR251W|gene_variant|YLR251W|||n.641544T>C||||||,C|intragenic_variant|MODIFIER|YLR252W|YLR252W|gene_variant|YLR252W|||n.641544T>C||||||	T	C	60.6	5.12	8.13	31.3	0.113	34	T/C	17	0.053	17	T/T
IV	1226129	T|synonymous_variant|LOW|YDR375C_CDS|GENE_YDR375C_CDS|transcript|YDR375C_id001|protein_coding|1/1|c.408G>A|p.Pro136Pro|408/1371|408/1371|136/456||,T|synonymous_variant|LOW|YDR375C_CDS|GENE_YDR375C_CDS|transcript|YDR375C_id002|protein_coding|1/1|c.408G>A|p.Pro136Pro|408/1371|408/1371|136/456||,T|intragenic_variant|MODIFIER|YDR375C|YDR375C|gene_variant|YDR375C|||n.1226129C>T||||||	C	T	60.6	10.23	5.91	24.4	0.112	28	C/T	34	0.028	34	C/C
XII	740529	A|missense_variant|MODERATE|YLR305C_CDS|GENE_YLR305C_CDS|transcript|YLR305C_mRNA|protein_coding|1/1|c.3335C>T|p.Ala1112Val|3335/5703|3335/5703|1112/1900||,A|intragenic_variant|MODIFIER|YLR305C|YLR305C|gene_variant|YLR305C|||n.740529G>A||||||	G	A	60.6	10.23	5.07	25.2	0.112	27	G/A	34	0.028	34	G/G
II	333460	C|missense_variant|MODERATE|YBR048W_CDS|GENE_YBR048W_CDS|transcript|YBR048W_id001|protein_coding|2/2|c.119T>C|p.Leu40Ser|119/471|119/471|40/156||,C|missense_variant|MODERATE|YBR048W_CDS|GENE_YBR048W_CDS|transcript|YBR048W_id005|protein_coding|2/2|c.119T>C|p.Leu40Ser|119/471|119/471|40/156||,C|intragenic_variant|MODIFIER|YBR048W|YBR048W|gene_variant|YBR048W|||n.333460T>C||||||	T	C	60.6	8.13	5.05	24.2	0.111	26	T/C	27	0.034	27	T/T
II	340028	G|missense_variant|MODERATE|YBR053C_CDS|GENE_YBR053C_CDS|transcript|YBR053C_id001|protein_coding|1/1|c.724T>C|p.Ser242Pro|724/1077|724/1077|242/358||,G|missense_variant|MODERATE|YBR053C_CDS|GENE_YBR053C_CDS|transcript|YBR053C_id002|protein_coding|1/1|c.724T>C|p.Ser242Pro|724/1077|724/1077|242/358||,G|intragenic_variant|MODIFIER|YBR053C|YBR053C|gene_variant|YBR053C|||n.340028A>G||||||	A	G	60.6	6.92	8.11	33.3	0.111	36	A/G	24	0.04	24	A/A
IV	663542	T|missense_variant|MODERATE|YDR104C_CDS|GENE_YDR104C_CDS|transcript|YDR104C_id001|protein_coding|1/1|c.1369C>A|p.Leu457Ile|1369/3738|1369/3738|457/1245||,T|intragenic_variant|MODIFIER|YDR104C|YDR104C|gene_variant|YDR104C|||n.663542G>T||||||	G	T	60.6	4.51	5.06	24.2	0.111	26	G/T	15	0.059	15	G/G
IV	702520	C|missense_variant|MODERATE|YDR125C_CDS|GENE_YDR125C_CDS|transcript|YDR125C_mRNA|protein_coding|1/1|c.239A>G|p.His80Arg|239/1362|239/1362|80/453||,C|intragenic_variant|MODIFIER|YDR125C|YDR125C|gene_variant|YDR125C|||n.702520T>C||||||	T	C	60.6	3.01	5.06	23.2	0.111	25	T/C	10	0.081	10	T/T
IV	723016	A|synonymous_variant|LOW|YDR135C_CDS|GENE_YDR135C_CDS|transcript|YDR135C_id001|protein_coding|1/1|c.4536C>T|p.Val1512Val|4536/4548|4536/4548|1512/1515||,A|intragenic_variant|MODIFIER|YDR135C|YDR135C|gene_variant|YDR135C|||n.723016G>A||||||	G	A	60.6	3.91	5.06	23.2	0.111	25	G/A	14	0.067	14	G/G
IV	745975	G|missense_variant|MODERATE|YDR144C_CDS|GENE_YDR144C_CDS|transcript|YDR144C_id001|protein_coding|1/1|c.127A>C|p.Lys43Gln|127/1791|127/1791|43/596||,G|missense_variant|MODERATE|YDR144C_CDS|GENE_YDR144C_CDS|transcript|YDR144C_id003|protein_coding|1/1|c.127A>C|p.Lys43Gln|127/1791|127/1791|43/596||,G|intragenic_variant|MODIFIER|YDR144C|YDR144C|gene_variant|YDR144C|||n.745975T>G||||||	T	G	60.6	4.52	3.47	24.2	0.111	26	T/G	17	0.059	17	T/T
IV	766556	G|downstream_gene_variant|MODIFIER|YDR152W_CDS|GENE_YDR152W_CDS|transcript|YDR152W_id001|protein_coding||c.*53A>G|||||53|,G|downstream_gene_variant|MODIFIER|YDR153C_CDS|GENE_YDR153C_CDS|transcript|YDR153C_id001|protein_coding||c.*180T>C|||||180|,G|downstream_gene_variant|MODIFIER|YDR152W_CDS|GENE_YDR152W_CDS|transcript|YDR152W_id003|protein_coding||c.*53A>G|||||53|,G|downstream_gene_variant|MODIFIER|YDR153C_CDS|GENE_YDR153C_CDS|transcript|YDR153C_id002|protein_coding||c.*180T>C|||||180|,G|intragenic_variant|MODIFIER|YDR152W|YDR152W|gene_variant|YDR152W|||n.766556A>G||||||,G|intragenic_variant|MODIFIER|YDR153C|YDR153C|gene_variant|YDR153C|||n.766556A>G||||||	A	G	60.6	3.61	5.05	23.2	0.111	25	A/G	12	0.071	12	A/A
IV	948613	C|missense_variant|MODERATE|YDR243C_CDS|GENE_YDR243C_CDS|transcript|YDR243C_id001|protein_coding|1/1|c.1672A>G|p.Arg558Gly|1672/1767|1672/1767|558/588||,C|missense_variant|MODERATE|YDR243C_CDS|GENE_YDR243C_CDS|transcript|YDR243C_id003|protein_coding|1/1|c.1672A>G|p.Arg558Gly|1672/1767|1672/1767|558/588||,C|downstream_gene_variant|MODIFIER|YDR242W_CDS|GENE_YDR242W_CDS|transcript|YDR242W_id001|protein_coding||c.*157T>C|||||157|,C|downstream_gene_variant|MODIFIER|YDR242W_CDS|GENE_YDR242W_CDS|transcript|YDR242W_id002|protein_coding||c.*157T>C|||||157|,C|intragenic_variant|MODIFIER|YDR243C|YDR243C|gene_variant|YDR243C|||n.948613T>C||||||	T	C	60.6	5.42	5.05	23.2	0.111	25	T/C	18	0.05	18	T/T
IV	1106913	G|missense_variant|MODERATE|YDR320C_CDS|GENE_YDR320C_CDS|transcript|YDR320C_id001|protein_coding|1/1|c.1189T>C|p.Tyr397His|1189/2007|1189/2007|397/668||,G|missense_variant|MODERATE|YDR320C_CDS|GENE_YDR320C_CDS|transcript|YDR320C_id002|protein_coding|1/1|c.1189T>C|p.Tyr397His|1189/2007|1189/2007|397/668||,G|intragenic_variant|MODIFIER|YDR320C|YDR320C|gene_variant|YDR320C|||n.1106913A>G||||||	A	G	60.6	5.12	5.06	23.2	0.111	25	A/G	17	0.053	17	A/A
V	216244	T|synonymous_variant|LOW|YER032W_CDS|GENE_YER032W_CDS|transcript|YER032W_id001|protein_coding|1/1|c.1182C>T|p.Ser394Ser|1182/2631|1182/2631|394/876||,T|synonymous_variant|LOW|YER032W_CDS|GENE_YER032W_CDS|transcript|YER032W_id004|protein_coding|1/1|c.1182C>T|p.Ser394Ser|1182/2631|1182/2631|394/876||,T|intragenic_variant|MODIFIER|YER032W|YER032W|gene_variant|YER032W|||n.216244C>T||||||	C	T	60.6	13.24	5.06	25.2	0.111	27	C/T	46	0.021	46	C/C
VII	480759	G|synonymous_variant|LOW|YGL008C_CDS|GENE_YGL008C_CDS|transcript|YGL008C_id001|protein_coding|1/1|c.1908T>C|p.Val636Val|1908/2757|1908/2757|636/918||,G|synonymous_variant|LOW|YGL008C_CDS|GENE_YGL008C_CDS|transcript|YGL008C_id002|protein_coding|1/1|c.1908T>C|p.Val636Val|1908/2757|1908/2757|636/918||,G|intragenic_variant|MODIFIER|YGL008C|YGL008C|gene_variant|YGL008C|||n.480759A>G||||||	A	G	60.6	7.83	5.05	24.2	0.111	26	A/G	26	0.036	26	A/A
VII	533089	G|synonymous_variant|LOW|YGR026W_CDS|GENE_YGR026W_CDS|transcript|YGR026W_id001|protein_coding|1/1|c.105A>G|p.Leu35Leu|105/837|105/837|35/278||,G|synonymous_variant|LOW|YGR026W_CDS|GENE_YGR026W_CDS|transcript|YGR026W_id007|protein_coding|1/1|c.105A>G|p.Leu35Leu|105/837|105/837|35/278||,G|upstream_gene_variant|MODIFIER|YGR024C_CDS|GENE_YGR024C_CDS|transcript|YGR024C_mRNA|protein_coding||c.-493T>C|||||493|,G|downstream_gene_variant|MODIFIER|YGR025W_CDS|GENE_YGR025W_CDS|transcript|YGR025W_mRNA|protein_coding||c.*148A>G|||||148|,G|intragenic_variant|MODIFIER|YGR026W|YGR026W|gene_variant|YGR026W|||n.533089A>G||||||	A	G	60.6	5.42	5.05	27.2	0.111	29	A/G	18	0.05	18	A/A
VII	553487	G|missense_variant|MODERATE|YGR032W_CDS|GENE_YGR032W_CDS|transcript|YGR032W_mRNA|protein_coding|1/1|c.5224T>G|p.Trp1742Gly|5224/5688|5224/5688|1742/1895||,G|intragenic_variant|MODIFIER|YGR032W|YGR032W|gene_variant|YGR032W|||n.553487T>G||||||	T	G	60.6	5.72	5.05	23.2	0.111	25	T/G	20	0.048	20	T/T
VII	659848	A|upstream_gene_variant|MODIFIER|YNCG0049W|YNCG0049W|transcript|YNCG0049W_ncRNA|lincRNA||n.-238G>A|||||239|,A|downstream_gene_variant|MODIFIER|YGR089W_CDS|GENE_YGR089W_CDS|transcript|YGR089W_id001|protein_coding||c.*78G>A|||||78|,A|downstream_gene_variant|MODIFIER|YGR089W_CDS|GENE_YGR089W_CDS|transcript|YGR089W_id002|protein_coding||c.*78G>A|||||78|,A|intragenic_variant|MODIFIER|YGR089W|YGR089W|gene_variant|YGR089W|||n.659848G>A||||||	G	A	60.6	3.01	5.05	23.2	0.111	25	G/A	10	0.083	10	G/G
VII	667998	G|upstream_gene_variant|MODIFIER|YGR092W_CDS|GENE_YGR092W_CDS|transcript|YGR092W_id001|protein_coding||c.-191A>G|||||191|,G|upstream_gene_variant|MODIFIER|YGR092W_CDS|GENE_YGR092W_CDS|transcript|YGR092W_id003|protein_coding||c.-191A>G|||||191|,G|downstream_gene_variant|MODIFIER|YGR091W_CDS|GENE_YGR091W_CDS|transcript|YGR091W_id001|protein_coding||c.*173A>G|||||173|,G|downstream_gene_variant|MODIFIER|YGR091W_CDS|GENE_YGR091W_CDS|transcript|YGR091W_id003|protein_coding||c.*173A>G|||||173|,G|intragenic_variant|MODIFIER|YGR091W|YGR091W|gene_variant|YGR091W|||n.667998A>G||||||	A	G	60.6	6.92	5.05	24.2	0.111	26	A/G	23	0.04	23	A/A
VII	731543	T|missense_variant|MODERATE|YGR121C_CDS|GENE_YGR121C_CDS|transcript|YGR121C_id001|protein_coding|1/1|c.1385G>A|p.Ser462Asn|1385/1479|1385/1479|462/492||,T|missense_variant|MODERATE|YGR121C_CDS|GENE_YGR121C_CDS|transcript|YGR121C_id004|protein_coding|1/1|c.1385G>A|p.Ser462Asn|1385/1479|1385/1479|462/492||,T|downstream_gene_variant|MODIFIER|YNCG0031W|YNCG0031W|transcript|YNCG0031W_tRNA|protein_coding||c.*333C>T|||||333|WARNING_TRANSCRIPT_NO_START_CODON,T|intragenic_variant|MODIFIER|YGR121C|YGR121C|gene_variant|YGR121C|||n.731543C>T||||||	C	T	60.6	8.73	5.05	23.2	0.111	25	C/T	29	0.032	29	C/C
XI	337097	G|missense_variant|MODERATE|YKL054C_CDS|GENE_YKL054C_CDS|transcript|YKL054C_id001|protein_coding|1/1|c.1657T>C|p.Tyr553His|1657/2217|1657/2217|553/738||,G|missense_variant|MODERATE|YKL054C_CDS|GENE_YKL054C_CDS|transcript|YKL054C_id005|protein_coding|1/1|c.1657T>C|p.Tyr553His|1657/2217|1657/2217|553/738||,G|intragenic_variant|MODIFIER|YKL054C|YKL054C|gene_variant|YKL054C|||n.337097A>G||||||	A	G	60.6	9.03	8.08	32.3	0.111	35	A/G	30	0.03	30	A/A
XII	509884	T|missense_variant|MODERATE|YLR176C_CDS|GENE_YLR176C_CDS|transcript|YLR176C_mRNA|protein_coding|1/1|c.349C>A|p.Pro117Thr|349/2436|349/2436|117/811||,T|intragenic_variant|MODIFIER|YLR176C|YLR176C|gene_variant|YLR176C|||n.509884G>T||||||	G	T	60.6	3.01	5.06	23.2	0.111	25	G/T	10	0.083	10	G/G
XII	510587	C|upstream_gene_variant|MODIFIER|YLR176C_CDS|GENE_YLR176C_CDS|transcript|YLR176C_mRNA|protein_coding||c.-355A>G|||||355|,C|upstream_gene_variant|MODIFIER|YLR177W_CDS|GENE_YLR177W_CDS|transcript|YLR177W_id001|protein_coding||c.-467T>C|||||467|,C|intergenic_region|MODIFIER|YLR176C_CDS-YLR177W|GENE_YLR176C_CDS-YLR177W|intergenic_region|GENE_YLR176C_CDS-YLR177W|||n.510587T>C||||||	T	C	60.6	2.41	5.05	24.2	0.111	26	T/C	8	0.1	8	T/T
XII	544451	A|missense_variant|MODERATE|YLR196W_CDS|GENE_YLR196W_CDS|transcript|YLR196W_id001|protein_coding|1/1|c.484T>A|p.Tyr162Asn|484/1731|484/1731|162/576||,A|missense_variant|MODERATE|YLR196W_CDS|GENE_YLR196W_CDS|transcript|YLR196W_id004|protein_coding|1/1|c.484T>A|p.Tyr162Asn|484/1731|484/1731|162/576||,A|intragenic_variant|MODIFIER|YLR196W|YLR196W|gene_variant|YLR196W|||n.544451T>A||||||	T	A	60.6	2.41	5.06	23.2	0.111	25	T/A	8	0.1	8	T/T
XII	663883	C|missense_variant|MODERATE|YLR259C_CDS|GENE_YLR259C_CDS|transcript|YLR259C_id001|protein_coding|1/1|c.1120A>G|p.Ile374Val|1120/1719|1120/1719|374/572||,C|missense_variant|MODERATE|YLR259C_CDS|GENE_YLR259C_CDS|transcript|YLR259C_id002|protein_coding|1/1|c.1120A>G|p.Ile374Val|1120/1719|1120/1719|374/572||,C|intragenic_variant|MODIFIER|YLR259C|YLR259C|gene_variant|YLR259C|||n.663883T>C||||||	T	C	60.6	5.72	5.06	23.2	0.111	25	T/C	21	0.048	21	T/T
XIII	407475	G|missense_variant|MODERATE|YMR068W_CDS|GENE_YMR068W_CDS|transcript|YMR068W_id001|protein_coding|1/1|c.1172A>G|p.Asn391Ser|1172/1281|1172/1281|391/426||,G|missense_variant|MODERATE|YMR068W_CDS|GENE_YMR068W_CDS|transcript|YMR068W_id002|protein_coding|1/1|c.1172A>G|p.Asn391Ser|1172/1281|1172/1281|391/426||,G|upstream_gene_variant|MODIFIER|YMR069W_CDS|GENE_YMR069W_CDS|transcript|YMR069W_mRNA|protein_coding||c.-234A>G|||||234|,G|intragenic_variant|MODIFIER|YMR068W|YMR068W|gene_variant|YMR068W|||n.407475A>G||||||	A	G	60.6	8.43	5.06	24.2	0.111	26	A/G	29	0.033	29	A/A
XIII	584417	G|missense_variant|MODERATE|YMR163C_CDS|GENE_YMR163C_CDS|transcript|YMR163C_id001|protein_coding|1/1|c.1972T>C|p.Ser658Pro|1972/2118|1972/2118|658/705||,G|missense_variant|MODERATE|YMR163C_CDS|GENE_YMR163C_CDS|transcript|YMR163C_id002|protein_coding|1/1|c.1972T>C|p.Ser658Pro|1972/2118|1972/2118|658/705||,G|upstream_gene_variant|MODIFIER|YMR162C_CDS|GENE_YMR162C_CDS|transcript|YMR162C_mRNA|protein_coding||c.-496T>C|||||496|,G|intragenic_variant|MODIFIER|YMR163C|YMR163C|gene_variant|YMR163C|||n.584417A>G||||||	A	G	60.6	9.59	5.05	26.2	0.111	28	A/G	33	0.029	33	A/A
XIII	584633	G|missense_variant|MODERATE|YMR163C_CDS|GENE_YMR163C_CDS|transcript|YMR163C_id001|protein_coding|1/1|c.1756T>C|p.Cys586Arg|1756/2118|1756/2118|586/705||,G|missense_variant|MODERATE|YMR163C_CDS|GENE_YMR163C_CDS|transcript|YMR163C_id002|protein_coding|1/1|c.1756T>C|p.Cys586Arg|1756/2118|1756/2118|586/705||,G|intragenic_variant|MODIFIER|YMR163C|YMR163C|gene_variant|YMR163C|||n.584633A>G||||||	A	G	60.6	10.54	5.06	23.2	0.111	25	A/G	36	0.027	36	A/A
XIV	82971	G|missense_variant|MODERATE|YNL292W_CDS|GENE_YNL292W_CDS|transcript|YNL292W_id001|protein_coding|1/1|c.166A>G|p.Ser56Gly|166/1212|166/1212|56/403||,G|missense_variant|MODERATE|YNL292W_CDS|GENE_YNL292W_CDS|transcript|YNL292W_id002|protein_coding|1/1|c.166A>G|p.Ser56Gly|166/1212|166/1212|56/403||,G|downstream_gene_variant|MODIFIER|YNL293W_CDS|GENE_YNL293W_CDS|transcript|YNL293W_id001|protein_coding||c.*430A>G|||||430|,G|downstream_gene_variant|MODIFIER|YNL293W_CDS|GENE_YNL293W_CDS|transcript|YNL293W_id002|protein_coding||c.*430A>G|||||430|,G|intragenic_variant|MODIFIER|YNL292W|YNL292W|gene_variant|YNL292W|||n.82971A>G||||||	A	G	60.6	25.89	8.11	35.3	0.111	38	A/G	87	0.011	87	A/A
XIV	478941	G|synonymous_variant|LOW|YNL079C_CDS|GENE_YNL079C_CDS|transcript|YNL079C_id001|protein_coding|1/1|c.225T>C|p.Val75Val|225/600|225/600|75/199||,G|synonymous_variant|LOW|YNL079C_CDS|GENE_YNL079C_CDS|transcript|YNL079C_id002|protein_coding|1/1|c.225T>C|p.Val75Val|225/600|225/600|75/199||,G|intragenic_variant|MODIFIER|YNL079C|YNL079C|gene_variant|YNL079C|||n.478941A>G||||||	A	G	60.6	9.33	5.05	23.2	0.111	25	A/G	31	0.03	31	A/A
XV	237058	T|missense_variant|MODERATE|YOL051W_CDS|GENE_YOL051W_CDS|transcript|YOL051W_mRNA|protein_coding|1/1|c.2119G>T|p.Ala707Ser|2119/3246|2119/3246|707/1081||,T|intragenic_variant|MODIFIER|YOL051W|YOL051W|gene_variant|YOL051W|||n.237058G>T||||||	G	T	60.6	12.94	5.06	24.2	0.111	26	G/T	44	0.022	44	G/G
XV	389422	T|stop_lost&splice_region_variant|HIGH|YOR031W_CDS|GENE_YOR031W_CDS|transcript|YOR031W|protein_coding|1/1|c.210G>T|p.Ter70Tyrext*?|210/210|210/210|70/69||,T|downstream_gene_variant|MODIFIER|YOR032C_CDS|GENE_YOR032C_CDS|transcript|YOR032C_id001|protein_coding||c.*349C>A|||||349|,T|intragenic_variant|MODIFIER|YOR030W|YOR030W|gene_variant|YOR030W|||n.389422G>T||||||	G	T	60.6	7.22	8.1	33.3	0.111	36	G/T	25	0.038	25	G/G
XV	447390	C|upstream_gene_variant|MODIFIER|YOR065W_CDS|GENE_YOR065W_CDS|transcript|YOR065W_id001|protein_coding||c.-49T>C|||||49|,C|upstream_gene_variant|MODIFIER|YOR065W_CDS|GENE_YOR065W_CDS|transcript|YOR065W_id002|protein_coding||c.-49T>C|||||49|,C|intragenic_variant|MODIFIER|YOR065W|YOR065W|gene_variant|YOR065W|||n.447390T>C||||||	T	C	60.6	5.72	3.47	25.2	0.111	27	T/C	19	0.047	19	T/T
XV	519877	A|missense_variant|MODERATE|YOR106W_CDS|GENE_YOR106W_CDS|transcript|YOR106W_id001|protein_coding|1/1|c.757G>A|p.Asp253Asn|757/852|757/852|253/283||,A|missense_variant|MODERATE|YOR106W_CDS|GENE_YOR106W_CDS|transcript|YOR106W_id002|protein_coding|1/1|c.757G>A|p.Asp253Asn|757/852|757/852|253/283||,A|intragenic_variant|MODIFIER|YOR106W|YOR106W|gene_variant|YOR106W|||n.519877G>A||||||	G	A	60.6	5.72	5.06	25.2	0.111	27	G/A	20	0.048	20	G/G
XV	570830	C|upstream_gene_variant|MODIFIER|YOR130C_CDS|GENE_YOR130C_CDS|transcript|YOR130C_id001|protein_coding||c.-23A>G|||||23|,C|upstream_gene_variant|MODIFIER|YOR130C_CDS|GENE_YOR130C_CDS|transcript|YOR130C_id002|protein_coding||c.-23A>G|||||23|,C|intragenic_variant|MODIFIER|YOR130C|YOR130C|gene_variant|YOR130C|||n.570830T>C||||||	T	C	60.6	6.02	5.05	23.2	0.111	25	T/C	20	0.045	20	T/T
XV	774850	T|missense_variant|MODERATE|YOR232W_CDS|GENE_YOR232W_CDS|transcript|YOR232W_id001|protein_coding|1/1|c.278C>T|p.Ala93Val|278/687|278/687|93/228||,T|missense_variant|MODERATE|YOR232W_CDS|GENE_YOR232W_CDS|transcript|YOR232W_id002|protein_coding|1/1|c.278C>T|p.Ala93Val|278/687|278/687|93/228||,T|intragenic_variant|MODIFIER|YOR232W|YOR232W|gene_variant|YOR232W|||n.774850C>T||||||	C	T	60.6	5.42	8.1	32.3	0.111	35	C/T	18	0.05	18	C/C
XVI	389980	A|missense_variant|MODERATE|YPL085W_CDS|GENE_YPL085W_CDS|transcript|YPL085W_mRNA|protein_coding|1/1|c.2914G>A|p.Ala972Thr|2914/6588|2914/6588|972/2195||,A|intragenic_variant|MODIFIER|YPL085W|YPL085W|gene_variant|YPL085W|||n.389980G>A||||||	G	A	60.6	7.83	5.05	23.2	0.111	25	G/A	26	0.036	26	G/G
XVI	473688	T|synonymous_variant|LOW|YPL042C_CDS|GENE_YPL042C_CDS|transcript|YPL042C_id001|protein_coding|1/1|c.1020G>A|p.Arg340Arg|1020/1668|1020/1668|340/555||,T|synonymous_variant|LOW|YPL042C_CDS|GENE_YPL042C_CDS|transcript|YPL042C_id002|protein_coding|1/1|c.1020G>A|p.Arg340Arg|1020/1668|1020/1668|340/555||,T|intragenic_variant|MODIFIER|YPL042C|YPL042C|gene_variant|YPL042C|||n.473688C>T||||||	C	T	60.6	7.83	5.06	24.2	0.111	26	C/T	27	0.035	27	C/C
XVI	587664	A|upstream_gene_variant|MODIFIER|YPR014C_CDS|GENE_YPR014C_CDS|transcript|YPR014C_mRNA|protein_coding||c.-146G>T|||||146|,A|intergenic_region|MODIFIER|YPR014C_CDS-YNCP0026W|GENE_YPR014C_CDS-YNCP0026W|intergenic_region|GENE_YPR014C_CDS-YNCP0026W|||n.587664C>A||||||	C	A	60.6	8.73	8.1	31.3	0.111	34	C/A	29	0.031	29	C/C
II	809838	A|downstream_gene_variant|MODIFIER|YBR301W_CDS|GENE_YBR301W_CDS|transcript|YBR301W_mRNA|protein_coding||c.*419G>A|||||419|,A|downstream_gene_variant|MODIFIER|YBR302C_CDS|GENE_YBR302C_CDS|transcript|YBR302C_mRNA|protein_coding||c.*502C>T|||||502|,A|intergenic_region|MODIFIER|YBR301W_CDS-YBR302C_CDS|GENE_YBR301W_CDS-GENE_YBR302C_CDS|intergenic_region|GENE_YBR301W_CDS-GENE_YBR302C_CDS|||n.809838G>A||||||	G	A	44.51	50.96	3.43	91.2	0.033	93	G/A	166	0.005679	166	G/G
IV	845896	T|downstream_gene_variant|MODIFIER|YDR194C_CDS|GENE_YDR194C_CDS|transcript|YDR194C_id001|protein_coding||c.*56T>A|||||56|,T|downstream_gene_variant|MODIFIER|YDR194C_CDS|GENE_YDR194C_CDS|transcript|YDR194C_id005|protein_coding||c.*56T>A|||||56|,T|intragenic_variant|MODIFIER|YDR194C|YDR194C|gene_variant|YDR194C|||n.845896A>T||||||	A	T	60.6	2.71	5.05	24.2	0.11	26	A/T	9	0.091	9	A/A
VII	501446	T|stop_gained|HIGH|YGR003W_CDS|GENE_YGR003W_CDS|transcript|YGR003W_id001|protein_coding|1/1|c.1315A>T|p.Arg439*|1315/2235|1315/2235|439/744||,T|stop_gained|HIGH|YGR003W_CDS|GENE_YGR003W_CDS|transcript|YGR003W_id003|protein_coding|1/1|c.1315A>T|p.Arg439*|1315/2235|1315/2235|439/744||,T|intragenic_variant|MODIFIER|YGR003W|YGR003W|gene_variant|YGR003W|||n.501446A>T||||||	A	T	60.6	3.91	5.04	23.2	0.11	25	A/T	14	0.067	14	A/A
VII	544151	T|synonymous_variant|LOW|YGR029W_CDS|GENE_YGR029W_CDS|transcript|YGR029W_id001|protein_coding|2/2|c.516C>T|p.Pro172Pro|516/570|516/570|172/189||,T|synonymous_variant|LOW|YGR029W_CDS|GENE_YGR029W_CDS|transcript|YGR029W_id002|protein_coding|2/2|c.516C>T|p.Pro172Pro|516/570|516/570|172/189||,T|upstream_gene_variant|MODIFIER|YNCG0023C|YNCG0023C|transcript|YNCG0023C_tRNA|protein_coding||c.-425C>T|||||426|WARNING_TRANSCRIPT_NO_START_CODON,T|intragenic_variant|MODIFIER|YGR029W|YGR029W|gene_variant|YGR029W|||n.544151C>T||||||	C	T	60.6	4.17	8.09	32.3	0.11	35	C/T	14	0.063	14	C/C
VII	752231	G|synonymous_variant|LOW|YGR130C_CDS|GENE_YGR130C_CDS|transcript|YGR130C_id001|protein_coding|1/1|c.1614T>C|p.Asp538Asp|1614/2451|1614/2451|538/816||,G|synonymous_variant|LOW|YGR130C_CDS|GENE_YGR130C_CDS|transcript|YGR130C_id002|protein_coding|1/1|c.1614T>C|p.Asp538Asp|1614/2451|1614/2451|538/816||,G|intragenic_variant|MODIFIER|YGR129W|YGR129W|gene_variant|YGR129W|||n.752231A>G||||||,G|intragenic_variant|MODIFIER|YGR130C|YGR130C|gene_variant|YGR130C|||n.752231A>G||||||	A	G	60.6	6.92	6.49	32.3	0.11	35	A/G	24	0.04	24	A/A
VII	900873	A|synonymous_variant|LOW|YGR200C_CDS|GENE_YGR200C_CDS|transcript|YGR200C_id001|protein_coding|1/1|c.1398C>T|p.Asp466Asp|1398/2367|1398/2367|466/788||,A|synonymous_variant|LOW|YGR200C_CDS|GENE_YGR200C_CDS|transcript|YGR200C_id002|protein_coding|1/1|c.1398C>T|p.Asp466Asp|1398/2367|1398/2367|466/788||,A|intragenic_variant|MODIFIER|YGR200C|YGR200C|gene_variant|YGR200C|||n.900873G>A||||||	G	A	60.6	17.16	5.05	24.2	0.11	26	G/A	57	0.017	57	G/G
X	236615	T|upstream_gene_variant|MODIFIER|YJL101C_CDS|GENE_YJL101C_CDS|transcript|YJL101C_id001|protein_coding||c.-259G>A|||||259|,T|upstream_gene_variant|MODIFIER|YJL101C_CDS|GENE_YJL101C_CDS|transcript|YJL101C_id002|protein_coding||c.-259G>A|||||259|,T|intergenic_region|MODIFIER|YJL101C-YJL100W|YJL101C-YJL100W|intergenic_region|YJL101C-YJL100W|||n.236615C>T||||||	C	T	60.6	16.25	5.51	23.3	0.11	26	C/T	54	0.018	54	C/C
XII	511055	C|start_lost|HIGH|YLR177W_CDS|GENE_YLR177W_CDS|transcript|YLR177W_id001|protein_coding|1/1|c.2T>C|p.Met1?|2/1887|2/1887|1/628||,C|intragenic_variant|MODIFIER|YLR177W|YLR177W|gene_variant|YLR177W|||n.511055T>C||||||	T	C	60.6	5.12	5.04	23.2	0.11	25	T/C	17	0.053	17	T/T
XII	534087	A|missense_variant|MODERATE|YLR189C_CDS|GENE_YLR189C_CDS|transcript|YLR189C_id001|protein_coding|1/1|c.307G>T|p.Gly103Cys|307/3597|307/3597|103/1198||,A|intragenic_variant|MODIFIER|YLR189C|YLR189C|gene_variant|YLR189C|||n.534087C>A||||||	C	A	60.6	4.21	5.05	25.2	0.11	27	C/A	14	0.06	14	C/C
XII	585128	A|synonymous_variant|LOW|YLR223C_CDS|GENE_YLR223C_CDS|transcript|YLR223C_mRNA|protein_coding|1/1|c.363C>T|p.Gly121Gly|363/3258|363/3258|121/1085||,A|intragenic_variant|MODIFIER|YLR223C|YLR223C|gene_variant|YLR223C|||n.585128G>A||||||	G	A	60.6	4.82	5.05	25.2	0.11	27	G/A	18	0.054	18	G/G
XIII	69990	C|synonymous_variant|LOW|YML101C_CDS|GENE_YML101C_CDS|transcript|YML101C_id001|protein_coding|1/1|c.99A>G|p.Val33Val|99/354|99/354|33/117||,C|synonymous_variant|LOW|YML101C_CDS|GENE_YML101C_CDS|transcript|YML101C_id003|protein_coding|1/1|c.99A>G|p.Val33Val|99/354|99/354|33/117||,C|upstream_gene_variant|MODIFIER|YML101C-A_CDS|GENE_YML101C-A_CDS|transcript|YML101C-A_id001|protein_coding||c.-264A>G|||||264|,C|upstream_gene_variant|MODIFIER|YML100W-A_CDS|GENE_YML100W-A_CDS|transcript|YML100W-A_id001|protein_coding||c.-148T>C|||||148|,C|upstream_gene_variant|MODIFIER|YML100W-A_CDS|GENE_YML100W-A_CDS|transcript|YML100W-A_id002|protein_coding||c.-148T>C|||||148|,C|downstream_gene_variant|MODIFIER|YML102W_CDS|GENE_YML102W_CDS|transcript|YML102W_id001|protein_coding||c.*290T>C|||||290|,C|downstream_gene_variant|MODIFIER|YML102W_CDS|GENE_YML102W_CDS|transcript|YML102W_id003|protein_coding||c.*290T>C|||||290|,C|intragenic_variant|MODIFIER|YML100W-A|YML100W-A|gene_variant|YML100W-A|||n.69990T>C||||||,C|intragenic_variant|MODIFIER|YML101C|YML101C|gene_variant|YML101C|||n.69990T>C||||||	T	C	60.6	26.49	8.09	31.3	0.11	34	T/C	89	0.011	89	T/T
XVI	627383	C|upstream_gene_variant|MODIFIER|YPR029C_CDS|GENE_YPR029C_CDS|transcript|YPR029C_id001|protein_coding||c.-416A>G|||||416|,C|upstream_gene_variant|MODIFIER|YPR030W_CDS|GENE_YPR030W_CDS|transcript|YPR030W_id001|protein_coding||c.-497T>C|||||497|,C|upstream_gene_variant|MODIFIER|YPR029C_CDS|GENE_YPR029C_CDS|transcript|YPR029C_id009|protein_coding||c.-416A>G|||||416|,C|intergenic_region|MODIFIER|YPR029C-YPR030W|YPR029C-YPR030W|intergenic_region|YPR029C-YPR030W|||n.627383T>C||||||	T	C	60.6	9.33	5.05	23.2	0.11	25	T/C	31	0.029	31	T/T
XV	770804	T|missense_variant|MODERATE|YOR230W_CDS|GENE_YOR230W_CDS|transcript|YOR230W_id001|protein_coding|1/1|c.5C>T|p.Pro2Leu|5/1314|5/1314|2/437||,T|missense_variant|MODERATE|YOR230W_CDS|GENE_YOR230W_CDS|transcript|YOR230W_id005|protein_coding|1/1|c.5C>T|p.Pro2Leu|5/1314|5/1314|2/437||,T|intragenic_variant|MODIFIER|YOR230W|YOR230W|gene_variant|YOR230W|||n.770804C>T||||||	C	T	60.6	8.37	5.29	23.2	0.109	25	C/T	28	0.032	28	C/C
IV	96150	G|missense_variant|MODERATE|YDL203C_CDS|GENE_YDL203C_CDS|transcript|YDL203C_id001|protein_coding|1/1|c.1804T>C|p.Tyr602His|1804/1872|1804/1872|602/623||,G|missense_variant|MODERATE|YDL203C_CDS|GENE_YDL203C_CDS|transcript|YDL203C_id002|protein_coding|1/1|c.1804T>C|p.Tyr602His|1804/1872|1804/1872|602/623||,G|downstream_gene_variant|MODIFIER|YDL204W_CDS|GENE_YDL204W_CDS|transcript|YDL204W_id001|protein_coding||c.*364A>G|||||364|,G|downstream_gene_variant|MODIFIER|YDL204W_CDS|GENE_YDL204W_CDS|transcript|YDL204W_id002|protein_coding||c.*364A>G|||||364|,G|intragenic_variant|MODIFIER|YDL204W|YDL204W|gene_variant|YDL204W|||n.96150A>G||||||,G|intragenic_variant|MODIFIER|YDL203C|YDL203C|gene_variant|YDL203C|||n.96150A>G||||||	A	G	60.6	19.87	7.47	35.5	0.108	40	A/G	69	0.015	69	A/A
IV	306992	C|synonymous_variant|LOW|YDL083C_CDS|GENE_YDL083C_CDS|transcript|YDL083C_id001|protein_coding|2/2|c.366A>G|p.Arg122Arg|366/432|366/432|122/143||,C|synonymous_variant|LOW|YDL083C_CDS|GENE_YDL083C_CDS|transcript|YDL083C_id003|protein_coding|2/2|c.366A>G|p.Arg122Arg|366/432|366/432|122/143||,C|downstream_gene_variant|MODIFIER|YDL084W_CDS|GENE_YDL084W_CDS|transcript|YDL084W_id001|protein_coding||c.*415T>C|||||415|,C|downstream_gene_variant|MODIFIER|YDL084W_CDS|GENE_YDL084W_CDS|transcript|YDL084W_id003|protein_coding||c.*415T>C|||||415|,C|intragenic_variant|MODIFIER|YDL083C|YDL083C|gene_variant|YDL083C|||n.306992T>C||||||,C|intragenic_variant|MODIFIER|YDL082W|YDL082W|gene_variant|YDL082W|||n.306992T>C||||||	T	C	60.6	7.53	5.02	31.2	0.108	33	T/C	25	0.037	25	T/T
IV	1239130	C|upstream_gene_variant|MODIFIER|YDR381C-A_CDS|GENE_YDR381C-A_CDS|transcript|YDR381C-A_id001|protein_coding||c.-280A>G|||||280|,C|upstream_gene_variant|MODIFIER|YDR382W_CDS|GENE_YDR382W_CDS|transcript|YDR382W_id001|protein_coding||c.-362T>C|||||362|,C|upstream_gene_variant|MODIFIER|YDR381C-A_CDS|GENE_YDR381C-A_CDS|transcript|YDR381C-A_id002|protein_coding||c.-280A>G|||||280|,C|upstream_gene_variant|MODIFIER|YDR382W_CDS|GENE_YDR382W_CDS|transcript|YDR382W_id002|protein_coding||c.-362T>C|||||362|,C|intragenic_variant|MODIFIER|YDR383C|YDR383C|gene_variant|YDR383C|||n.1239130T>C||||||	T	C	60.6	8.43	8.06	32.3	0.108	35	T/C	28	0.033	28	T/T
VII	460639	T|synonymous_variant|LOW|YGL017W_CDS|GENE_YGL017W_CDS|transcript|YGL017W_id001|protein_coding|1/1|c.786A>T|p.Pro262Pro|786/1512|786/1512|262/503||,T|synonymous_variant|LOW|YGL017W_CDS|GENE_YGL017W_CDS|transcript|YGL017W_id003|protein_coding|1/1|c.786A>T|p.Pro262Pro|786/1512|786/1512|262/503||,T|intragenic_variant|MODIFIER|YGL017W|YGL017W|gene_variant|YGL017W|||n.460639A>T||||||	A	T	60.6	5.12	8.06	32.3	0.108	35	A/T	18	0.053	18	A/A
VII	645355	T|synonymous_variant|LOW|YGR083C_CDS|GENE_YGR083C_CDS|transcript|YGR083C_mRNA|protein_coding|1/1|c.1461T>A|p.Ala487Ala|1461/1956|1461/1956|487/651||,T|intragenic_variant|MODIFIER|YGR083C|YGR083C|gene_variant|YGR083C|||n.645355A>T||||||	A	T	60.6	5.72	8.06	32.3	0.108	35	A/T	19	0.048	19	A/A
VII	668214	C|missense_variant|MODERATE|YGR092W_CDS|GENE_YGR092W_CDS|transcript|YGR092W_id001|protein_coding|1/1|c.26T>C|p.Val9Ala|26/1719|26/1719|9/572||,C|missense_variant|MODERATE|YGR092W_CDS|GENE_YGR092W_CDS|transcript|YGR092W_id003|protein_coding|1/1|c.26T>C|p.Val9Ala|26/1719|26/1719|9/572||,C|downstream_gene_variant|MODIFIER|YGR091W_CDS|GENE_YGR091W_CDS|transcript|YGR091W_id001|protein_coding||c.*389T>C|||||389|,C|downstream_gene_variant|MODIFIER|YGR091W_CDS|GENE_YGR091W_CDS|transcript|YGR091W_id003|protein_coding||c.*389T>C|||||389|,C|intragenic_variant|MODIFIER|YGR092W|YGR092W|gene_variant|YGR092W|||n.668214T>C||||||	T	C	60.6	5.07	8.06	34.3	0.108	37	C|T	17	0.053	17	T|T
XIII	540236	T|missense_variant|MODERATE|YMR135W-A_CDS|GENE_YMR135W-A_CDS|transcript|YMR135W-A_mRNA|protein_coding|1/1|c.326C>T|p.Ser109Leu|326/534|326/534|109/177||,T|upstream_gene_variant|MODIFIER|YMR135C_CDS|GENE_YMR135C_CDS|transcript|YMR135C_id001|protein_coding||c.-180G>A|||||180|,T|upstream_gene_variant|MODIFIER|YMR135C_CDS|GENE_YMR135C_CDS|transcript|YMR135C_id003|protein_coding||c.-180G>A|||||180|,T|intragenic_variant|MODIFIER|YMR135W-A|YMR135W-A|gene_variant|YMR135W-A|||n.540236C>T||||||	C	T	60.6	8.13	8.06	32.3	0.108	35	C/T	27	0.034	27	C/C
XIII	667622	G|missense_variant|MODERATE|YMR202W_CDS|GENE_YMR202W_CDS|transcript|YMR202W_id001|protein_coding|1/1|c.86A>G|p.Tyr29Cys|86/669|86/669|29/222||,G|missense_variant|MODERATE|YMR202W_CDS|GENE_YMR202W_CDS|transcript|YMR202W_id004|protein_coding|1/1|c.86A>G|p.Tyr29Cys|86/669|86/669|29/222||,G|upstream_gene_variant|MODIFIER|YMR201C_CDS|GENE_YMR201C_CDS|transcript|YMR201C_id001|protein_coding||c.-578T>C|||||578|,G|upstream_gene_variant|MODIFIER|YMR201C_CDS|GENE_YMR201C_CDS|transcript|YMR201C_id006|protein_coding||c.-578T>C|||||578|,G|downstream_gene_variant|MODIFIER|YNCM0032C|YNCM0032C|transcript|YNCM0032C_ncRNA|lincRNA||n.*166A>G|||||166|,G|intragenic_variant|MODIFIER|YMR202W|YMR202W|gene_variant|YMR202W|||n.667622A>G||||||	A	G	60.6	15.65	8.05	36.3	0.108	39	A/G	53	0.018	53	A/A
XIV	461274	G|missense_variant|MODERATE|YNL088W_CDS|GENE_YNL088W_CDS|transcript|YNL088W_mRNA|protein_coding|1/1|c.3571A>G|p.Lys1191Glu|3571/4287|3571/4287|1191/1428||,G|intragenic_variant|MODIFIER|YNL088W|YNL088W|gene_variant|YNL088W|||n.461274A>G||||||,G|intragenic_variant|MODIFIER|YNL087W|YNL087W|gene_variant|YNL087W|||n.461274A>G||||||	A	G	60.6	8.13	8.05	34.3	0.108	37	A/G	27	0.034	27	A/A
II	469102	G|missense_variant|MODERATE|YBR114W_CDS|GENE_YBR114W_CDS|transcript|YBR114W_id001|protein_coding|1/1|c.1855A>G|p.Thr619Ala|1855/2373|1855/2373|619/790||,G|missense_variant|MODERATE|YBR114W_CDS|GENE_YBR114W_CDS|transcript|YBR114W_id002|protein_coding|1/1|c.1855A>G|p.Thr619Ala|1855/2373|1855/2373|619/790||,G|intragenic_variant|MODIFIER|YBR114W|YBR114W|gene_variant|YBR114W|||n.469102A>G||||||	A	G	60.6	12.94	5.01	25.2	0.107	27	A/G	43	0.022	43	A/A
IV	132720	G|intragenic_variant|MODIFIER|YDL183C|YDL183C|gene_variant|YDL183C|||n.132720A>G||||||	A	G	60.6	18.06	5	24.2	0.107	26	A/G	61	0.016	61	A/A
IV	398394	A|synonymous_variant|LOW|YDL030W_CDS|GENE_YDL030W_CDS|transcript|YDL030W_id001|protein_coding|1/1|c.858G>A|p.Ser286Ser|858/1593|858/1593|286/530||,A|synonymous_variant|LOW|YDL030W_CDS|GENE_YDL030W_CDS|transcript|YDL030W_id002|protein_coding|1/1|c.858G>A|p.Ser286Ser|858/1593|858/1593|286/530||,A|intragenic_variant|MODIFIER|YDL030W|YDL030W|gene_variant|YDL030W|||n.398394G>A||||||	G	A	60.6	6.02	5	25.2	0.107	27	G/A	22	0.045	22	G/G
IV	500580	A|synonymous_variant|LOW|YDR028C_CDS|GENE_YDR028C_CDS|transcript|YDR028C_id001|protein_coding|1/1|c.300C>T|p.Asp100Asp|300/3045|300/3045|100/1014||,A|synonymous_variant|LOW|YDR028C_CDS|GENE_YDR028C_CDS|transcript|YDR028C_id002|protein_coding|1/1|c.300C>T|p.Asp100Asp|300/3045|300/3045|100/1014||,A|upstream_gene_variant|MODIFIER|YDR029W_CDS|GENE_YDR029W_CDS|transcript|YDR029W_mRNA|protein_coding||c.-520G>A|||||520|,A|intragenic_variant|MODIFIER|YDR028C|YDR028C|gene_variant|YDR028C|||n.500580G>A||||||	G	A	60.6	7.22	5	24.2	0.107	26	G/A	25	0.038	25	G/G
IV	743170	G|missense_variant|MODERATE|YDR143C_CDS|GENE_YDR143C_CDS|transcript|YDR143C_id001|protein_coding|1/1|c.705A>C|p.Gln235His|705/1833|705/1833|235/610||,G|missense_variant|MODERATE|YDR143C_CDS|GENE_YDR143C_CDS|transcript|YDR143C_id004|protein_coding|1/1|c.705A>C|p.Gln235His|705/1833|705/1833|235/610||,G|intragenic_variant|MODIFIER|YDR143C|YDR143C|gene_variant|YDR143C|||n.743170T>G||||||	T	G	60.6	3.91	5	25.2	0.107	27	T/G	13	0.067	13	T/T
IV	780428	T|missense_variant|MODERATE|YDR162C_CDS|GENE_YDR162C_CDS|transcript|YDR162C_id001|protein_coding|1/1|c.673G>A|p.Glu225Lys|673/711|673/711|225/236||,T|missense_variant|MODERATE|YDR162C_CDS|GENE_YDR162C_CDS|transcript|YDR162C_id002|protein_coding|1/1|c.673G>A|p.Glu225Lys|673/711|673/711|225/236||,T|downstream_gene_variant|MODIFIER|YDR161W_CDS|GENE_YDR161W_CDS|transcript|YDR161W_id001|protein_coding||c.*222C>T|||||222|,T|downstream_gene_variant|MODIFIER|YDR161W_CDS|GENE_YDR161W_CDS|transcript|YDR161W_id007|protein_coding||c.*222C>T|||||222|,T|intragenic_variant|MODIFIER|YDR161W|YDR161W|gene_variant|YDR161W|||n.780428C>T||||||,T|intragenic_variant|MODIFIER|YDR162C|YDR162C|gene_variant|YDR162C|||n.780428C>T||||||	C	T	60.6	3.01	5	25.2	0.107	27	C/T	10	0.079	10	C/C
IV	792598	A|missense_variant|MODERATE|YDR169C_CDS|GENE_YDR169C_CDS|transcript|YDR169C_id001|protein_coding|1/1|c.1292C>T|p.Thr431Ile|1292/1542|1292/1542|431/513||,A|missense_variant|MODERATE|YDR169C_CDS|GENE_YDR169C_CDS|transcript|YDR169C_id006|protein_coding|1/1|c.1292C>T|p.Thr431Ile|1292/1542|1292/1542|431/513||,A|intragenic_variant|MODIFIER|YDR169C|YDR169C|gene_variant|YDR169C|||n.792598G>A||||||	G	A	60.6	6.62	5.01	26.2	0.107	28	G/A	22	0.042	22	G/G
III	293530	C|missense_variant|MODERATE|YCR096C_CDS|GENE_YCR096C_CDS|transcript|YCR096C_mRNA|protein_coding|1/1|c.9C>G|p.Ser3Arg|9/360|9/360|3/119||,C|upstream_gene_variant|MODIFIER|YCR097W_CDS|GENE_YCR097W_CDS|transcript|YCR097W_id001|protein_coding||c.-305G>C|||||305|,C|upstream_gene_variant|MODIFIER|YCR097W_CDS|GENE_YCR097W_CDS|transcript|YCR097W_id003|protein_coding||c.-305G>C|||||305|,C|intragenic_variant|MODIFIER|YCR096C|YCR096C|gene_variant|YCR096C|||n.293530G>C||||||	G	C	40.4	13.24	4.55	35.2	0.077	37	G/C	44	0.022	44	G/G
IV	796749	G|missense_variant|MODERATE|YDR170C_CDS|GENE_YDR170C_CDS|transcript|YDR170C_mRNA|protein_coding|1/1|c.5474A>C|p.Gln1825Pro|5474/6030|5474/6030|1825/2009||,G|intragenic_variant|MODIFIER|YDR170C|YDR170C|gene_variant|YDR170C|||n.796749T>G||||||	T	G	60.6	3.91	5.01	24.2	0.107	26	T/G	13	0.065	13	T/T
IV	823046	G|synonymous_variant|LOW|YDR180W_CDS|GENE_YDR180W_CDS|transcript|YDR180W_id001|protein_coding|1/1|c.1752A>G|p.Glu584Glu|1752/4482|1752/4482|584/1493||,G|intragenic_variant|MODIFIER|YDR180W|YDR180W|gene_variant|YDR180W|||n.823046A>G||||||	A	G	60.6	3.61	5	24.2	0.107	26	A/G	12	0.071	12	A/A
IV	919537	G|missense_variant|MODERATE|YDR227W_CDS|GENE_YDR227W_CDS|transcript|YDR227W_id001|protein_coding|1/1|c.1967A>G|p.Glu656Gly|1967/4077|1967/4077|656/1358||,G|intragenic_variant|MODIFIER|YDR227W|YDR227W|gene_variant|YDR227W|||n.919537A>G||||||	A	G	60.6	3.91	5.01	24.2	0.107	26	A/G	13	0.067	13	A/A
IV	922442	C|synonymous_variant|LOW|YDR228C_CDS|GENE_YDR228C_CDS|transcript|YDR228C_id001|protein_coding|1/1|c.1365A>G|p.Ser455Ser|1365/1881|1365/1881|455/626||,C|synonymous_variant|LOW|YDR228C_CDS|GENE_YDR228C_CDS|transcript|YDR228C_id002|protein_coding|1/1|c.1365A>G|p.Ser455Ser|1365/1881|1365/1881|455/626||,C|intragenic_variant|MODIFIER|YDR228C|YDR228C|gene_variant|YDR228C|||n.922442T>C||||||	T	C	60.6	3.61	5.01	24.2	0.107	26	T/C	12	0.068	12	T/T
IV	1023854	T|missense_variant|MODERATE|YDR282C_CDS|GENE_YDR282C_CDS|transcript|YDR282C_id001|protein_coding|1/1|c.902G>A|p.Gly301Asp|902/1245|902/1245|301/414||,T|missense_variant|MODERATE|YDR282C_CDS|GENE_YDR282C_CDS|transcript|YDR282C_id003|protein_coding|1/1|c.902G>A|p.Gly301Asp|902/1245|902/1245|301/414||,T|intragenic_variant|MODIFIER|YDR282C|YDR282C|gene_variant|YDR282C|||n.1023854C>T||||||	C	T	60.6	6.32	5.01	24.2	0.107	26	C/T	23	0.043	23	C/C
IV	1047152	G|synonymous_variant|LOW|YDR293C_CDS|GENE_YDR293C_CDS|transcript|YDR293C_id001|protein_coding|1/1|c.2241G>C|p.Ala747Ala|2241/3753|2241/3753|747/1250||,G|synonymous_variant|LOW|YDR293C_CDS|GENE_YDR293C_CDS|transcript|YDR293C_id003|protein_coding|1/1|c.2241G>C|p.Ala747Ala|2241/3753|2241/3753|747/1250||,G|intragenic_variant|MODIFIER|YDR293C|YDR293C|gene_variant|YDR293C|||n.1047152C>G||||||	C	G	60.6	5.42	5.01	24.2	0.107	26	C/G	19	0.048	19	C/C
IV	1057500	G|missense_variant|MODERATE|YDR297W_CDS|GENE_YDR297W_CDS|transcript|YDR297W_id001|protein_coding|1/1|c.950A>G|p.Tyr317Cys|950/1050|950/1050|317/349||,G|missense_variant|MODERATE|YDR297W_CDS|GENE_YDR297W_CDS|transcript|YDR297W_id003|protein_coding|1/1|c.950A>G|p.Tyr317Cys|950/1050|950/1050|317/349||,G|intragenic_variant|MODIFIER|YDR297W|YDR297W|gene_variant|YDR297W|||n.1057500A>G||||||	A	G	60.6	4.82	5.01	25.2	0.107	27	A/G	16	0.054	16	A/A
IV	1260251	T|synonymous_variant|LOW|YDR393W_CDS|GENE_YDR393W_CDS|transcript|YDR393W_id001|protein_coding|1/1|c.351C>T|p.Asn117Asn|351/1371|351/1371|117/456||,T|synonymous_variant|LOW|YDR393W_CDS|GENE_YDR393W_CDS|transcript|YDR393W_id002|protein_coding|1/1|c.351C>T|p.Asn117Asn|351/1371|351/1371|117/456||,T|downstream_gene_variant|MODIFIER|YDR392W_CDS|GENE_YDR392W_CDS|transcript|YDR392W_id001|protein_coding||c.*542C>T|||||542|,T|downstream_gene_variant|MODIFIER|YDR392W_CDS|GENE_YDR392W_CDS|transcript|YDR392W_id006|protein_coding||c.*542C>T|||||542|,T|intragenic_variant|MODIFIER|YDR393W|YDR393W|gene_variant|YDR393W|||n.1260251C>T||||||	C	T	60.6	3.91	5.01	24.2	0.107	26	C/T	14	0.067	14	C/C
IV	1278272	T|synonymous_variant|LOW|YDR405W_CDS|GENE_YDR405W_CDS|transcript|YDR405W_id001|protein_coding|1/1|c.627C>T|p.Gly209Gly|627/792|627/792|209/263||,T|synonymous_variant|LOW|YDR405W_CDS|GENE_YDR405W_CDS|transcript|YDR405W_id002|protein_coding|1/1|c.627C>T|p.Gly209Gly|627/792|627/792|209/263||,T|intragenic_variant|MODIFIER|YDR405W|YDR405W|gene_variant|YDR405W|||n.1278272C>T||||||	C	T	60.6	7.22	5	24.2	0.107	26	C/T	24	0.037	24	C/C
VII	446253	A|upstream_gene_variant|MODIFIER|YGL027C_CDS|GENE_YGL027C_CDS|transcript|YGL027C_id001|protein_coding||c.-110C>T|||||110|,A|upstream_gene_variant|MODIFIER|YGL027C_CDS|GENE_YGL027C_CDS|transcript|YGL027C_id002|protein_coding||c.-110C>T|||||110|,A|downstream_gene_variant|MODIFIER|YGL026C_CDS|GENE_YGL026C_CDS|transcript|YGL026C_id001|protein_coding||c.*159C>T|||||159|,A|downstream_gene_variant|MODIFIER|YGL026C_CDS|GENE_YGL026C_CDS|transcript|YGL026C_id003|protein_coding||c.*159C>T|||||159|,A|intragenic_variant|MODIFIER|YGL026C|YGL026C|gene_variant|YGL026C|||n.446253G>A||||||	G	A	60.6	6.62	5.01	25.2	0.107	27	G/A	23	0.042	23	G/G
VII	507428	A|missense_variant|MODERATE|YGR007W_CDS|GENE_YGR007W_CDS|transcript|YGR007W_id001|protein_coding|1/1|c.460G>A|p.Asp154Asn|460/972|460/972|154/323||,A|missense_variant|MODERATE|YGR007W_CDS|GENE_YGR007W_CDS|transcript|YGR007W_id003|protein_coding|1/1|c.460G>A|p.Asp154Asn|460/972|460/972|154/323||,A|intragenic_variant|MODIFIER|YGR007W|YGR007W|gene_variant|YGR007W|||n.507428G>A||||||,A|intragenic_variant|MODIFIER|YGR008C|YGR008C|gene_variant|YGR008C|||n.507428G>A||||||	G	A	60.6	4.82	5.01	25.2	0.107	27	G/A	18	0.054	18	G/G
VII	623543	G|missense_variant|MODERATE|YGR067C_CDS|GENE_YGR067C_CDS|transcript|YGR067C_id001|protein_coding|1/1|c.1244T>C|p.Leu415Pro|1244/2415|1244/2415|415/804||,G|intragenic_variant|MODIFIER|YGR067C|YGR067C|gene_variant|YGR067C|||n.623543A>G||||||	A	G	60.6	5.12	5.01	24.2	0.107	26	A/G	18	0.052	18	A/A
VII	639044	A|missense_variant|MODERATE|YGR077C_CDS|GENE_YGR077C_CDS|transcript|YGR077C_id001|protein_coding|1/1|c.470C>T|p.Ala157Val|470/1770|470/1770|157/589||,A|missense_variant|MODERATE|YGR077C_CDS|GENE_YGR077C_CDS|transcript|YGR077C_id002|protein_coding|1/1|c.470C>T|p.Ala157Val|470/1770|470/1770|157/589||,A|intragenic_variant|MODIFIER|YGR077C|YGR077C|gene_variant|YGR077C|||n.639044G>A||||||	G	A	60.6	7.22	5.01	25.2	0.107	27	G/A	26	0.038	26	G/G
VII	681168	T|missense_variant|MODERATE|YGR097W_CDS|GENE_YGR097W_CDS|transcript|YGR097W_id001|protein_coding|1/1|c.2474C>T|p.Ala825Val|2474/3441|2474/3441|825/1146||,T|missense_variant|MODERATE|YGR097W_CDS|GENE_YGR097W_CDS|transcript|YGR097W_id003|protein_coding|1/1|c.2474C>T|p.Ala825Val|2474/3441|2474/3441|825/1146||,T|intragenic_variant|MODIFIER|YGR097W|YGR097W|gene_variant|YGR097W|||n.681168C>T||||||	C	T	60.6	5.72	3.41	25.2	0.107	27	C/T	20	0.047	20	C/C
VIII	293384	A|missense_variant|MODERATE|YHR095W_CDS|GENE_YHR095W_CDS|transcript|YHR095W_mRNA|protein_coding|1/1|c.442G>A|p.Ala148Thr|442/495|442/495|148/164||,A|intragenic_variant|MODIFIER|YHR095W|YHR095W|gene_variant|YHR095W|||n.293384G>A||||||	G	A	60.6	9.63	5.01	25.2	0.107	27	G/A	32	0.029	32	G/G
X	457344	A|missense_variant|MODERATE|YJR010W_CDS|GENE_YJR010W_CDS|transcript|YJR010W_id001|protein_coding|1/1|c.1106G>A|p.Gly369Asp|1106/1536|1106/1536|369/511||,A|missense_variant|MODERATE|YJR010W_CDS|GENE_YJR010W_CDS|transcript|YJR010W_id004|protein_coding|1/1|c.1106G>A|p.Gly369Asp|1106/1536|1106/1536|369/511||,A|intragenic_variant|MODIFIER|YJR010C-A|YJR010C-A|gene_variant|YJR010C-A|||n.457344G>A||||||,A|intragenic_variant|MODIFIER|YJR010W|YJR010W|gene_variant|YJR010W|||n.457344G>A||||||	G	A	60.6	9.93	5	24.2	0.107	26	G/A	33	0.028	33	G/G
X	494113	G|missense_variant|MODERATE|YJR033C_CDS|GENE_YJR033C_CDS|transcript|YJR033C_mRNA|protein_coding|1/1|c.2339T>C|p.Leu780Pro|2339/4074|2339/4074|780/1357||,G|intragenic_variant|MODIFIER|YJR033C|YJR033C|gene_variant|YJR033C|||n.494113A>G||||||	A	G	60.6	9.93	8.03	33.3	0.107	36	A/G	35	0.029	35	A/A
XII	327616	C|upstream_gene_variant|MODIFIER|YLR093C_CDS|GENE_YLR093C_CDS|transcript|YLR093C_id001|protein_coding||c.-201A>G|||||201|,C|upstream_gene_variant|MODIFIER|YLR093C_CDS|GENE_YLR093C_CDS|transcript|YLR093C_id002|protein_coding||c.-201A>G|||||201|,C|downstream_gene_variant|MODIFIER|YLR094C_CDS|GENE_YLR094C_CDS|transcript|YLR094C_id001|protein_coding||c.*114A>G|||||114|,C|intragenic_variant|MODIFIER|YLR094C|YLR094C|gene_variant|YLR094C|||n.327616T>C||||||	T	C	60.6	9.03	5	25.2	0.107	27	T/C	31	0.031	31	T/T
XII	328205	C|missense_variant|MODERATE|YLR094C_CDS|GENE_YLR094C_CDS|transcript|YLR094C_id001|protein_coding|1/1|c.1034A>G|p.Glu345Gly|1034/1509|1034/1509|345/502||,C|intragenic_variant|MODIFIER|YLR094C|YLR094C|gene_variant|YLR094C|||n.328205T>C||||||	T	C	60.6	8.73	7.47	32.3	0.107	35	T/C	30	0.03	30	T/T
XII	528813	G|missense_variant|MODERATE|YLR188W_CDS|GENE_YLR188W_CDS|transcript|YLR188W_id001|protein_coding|1/1|c.514A>G|p.Ser172Gly|514/2088|514/2088|172/695||,G|missense_variant|MODERATE|YLR188W_CDS|GENE_YLR188W_CDS|transcript|YLR188W_id003|protein_coding|1/1|c.514A>G|p.Ser172Gly|514/2088|514/2088|172/695||,G|intragenic_variant|MODIFIER|YLR188W|YLR188W|gene_variant|YLR188W|||n.528813A>G||||||	A	G	60.6	3.91	4.87	27.2	0.107	29	A/G	13	0.067	13	A/A
XII	616734	C|synonymous_variant|LOW|YLR239C_CDS|GENE_YLR239C_CDS|transcript|YLR239C_id001|protein_coding|1/1|c.585A>G|p.Ser195Ser|585/987|585/987|195/328||,C|synonymous_variant|LOW|YLR239C_CDS|GENE_YLR239C_CDS|transcript|YLR239C_id002|protein_coding|1/1|c.585A>G|p.Ser195Ser|585/987|585/987|195/328||,C|downstream_gene_variant|MODIFIER|YLR238W_CDS|GENE_YLR238W_CDS|transcript|YLR238W_id001|protein_coding||c.*543T>C|||||543|,C|intragenic_variant|MODIFIER|YLR239C|YLR239C|gene_variant|YLR239C|||n.616734T>C||||||	T	C	60.6	3.61	5	24.2	0.107	26	T/C	12	0.07	12	T/T
XII	630605	C|missense_variant|MODERATE|YLR247C_CDS|GENE_YLR247C_CDS|transcript|YLR247C_mRNA|protein_coding|1/1|c.2750A>G|p.Glu917Gly|2750/4671|2750/4671|917/1556||,C|intragenic_variant|MODIFIER|YLR247C|YLR247C|gene_variant|YLR247C|||n.630605T>C||||||	T	C	60.6	5.42	5	26.2	0.107	28	T/C	18	0.049	18	T/T
XII	645789	A|missense_variant|MODERATE|YLR255C_CDS|GENE_YLR255C_CDS|transcript|YLR255C_id001|protein_coding|1/1|c.165A>T|p.Lys55Asn|165/354|165/354|55/117||,A|missense_variant|MODERATE|YLR255C_CDS|GENE_YLR255C_CDS|transcript|YLR255C_id006|protein_coding|1/1|c.165A>T|p.Lys55Asn|165/354|165/354|55/117||,A|intragenic_variant|MODIFIER|YLR255C|YLR255C|gene_variant|YLR255C|||n.645789T>A||||||	T	A	60.6	4.52	5	25.2	0.107	27	T/A	16	0.057	16	T/T
XII	681999	A|missense_variant|MODERATE|YLR270W_CDS|GENE_YLR270W_CDS|transcript|YLR270W_id001|protein_coding|1/1|c.814G>A|p.Val272Ile|814/1053|814/1053|272/350||,A|missense_variant|MODERATE|YLR270W_CDS|GENE_YLR270W_CDS|transcript|YLR270W_id003|protein_coding|1/1|c.814G>A|p.Val272Ile|814/1053|814/1053|272/350||,A|intragenic_variant|MODIFIER|YLR270W|YLR270W|gene_variant|YLR270W|||n.681999G>A||||||	G	A	60.6	8.43	5	24.2	0.107	26	G/A	29	0.033	29	G/G
XII	732414	G|missense_variant|MODERATE|YLR302C_CDS|GENE_YLR302C_CDS|transcript|YLR302C_mRNA|protein_coding|1/1|c.140T>C|p.Leu47Pro|140/363|140/363|47/120||,G|upstream_gene_variant|MODIFIER|YLR303W_CDS|GENE_YLR303W_CDS|transcript|YLR303W_id001|protein_coding||c.-128A>G|||||128|,G|upstream_gene_variant|MODIFIER|YLR303W_CDS|GENE_YLR303W_CDS|transcript|YLR303W_id005|protein_coding||c.-128A>G|||||128|,G|downstream_gene_variant|MODIFIER|YNCL0037W|YNCL0037W|transcript|YNCL0037W_tRNA|protein_coding||c.*224A>G|||||224|WARNING_TRANSCRIPT_NO_START_CODON,G|intragenic_variant|MODIFIER|YLR302C|YLR302C|gene_variant|YLR302C|||n.732414A>G||||||	A	G	60.6	9.93	5.01	24.2	0.107	26	A/G	34	0.028	34	A/A
XIII	592711	C|upstream_gene_variant|MODIFIER|YMR165C_CDS|GENE_YMR165C_CDS|transcript|YMR165C_id001|protein_coding||c.-83A>G|||||83|,C|intragenic_variant|MODIFIER|YMR165C|YMR165C|gene_variant|YMR165C|||n.592711T>C||||||	T	C	60.6	8.43	5	24.2	0.107	26	T/C	29	0.033	29	T/T
XV	219819	T|missense_variant|MODERATE|YOL058W_CDS|GENE_YOL058W_CDS|transcript|YOL058W_id001|protein_coding|1/1|c.609G>T|p.Lys203Asn|609/1263|609/1263|203/420||,T|missense_variant|MODERATE|YOL058W_CDS|GENE_YOL058W_CDS|transcript|YOL058W_id020|protein_coding|1/1|c.609G>T|p.Lys203Asn|609/1263|609/1263|203/420||,T|intragenic_variant|MODIFIER|YOL058W|YOL058W|gene_variant|YOL058W|||n.219819G>T||||||	G	T	60.6	12.94	5.01	24.2	0.107	26	G/T	43	0.022	43	G/G
XV	377667	A|missense_variant|MODERATE|YOR023C_CDS|GENE_YOR023C_CDS|transcript|YOR023C_id001|protein_coding|1/1|c.46C>T|p.Pro16Ser|46/1701|46/1701|16/566||,A|missense_variant|MODERATE|YOR023C_CDS|GENE_YOR023C_CDS|transcript|YOR023C_id003|protein_coding|1/1|c.46C>T|p.Pro16Ser|46/1701|46/1701|16/566||,A|upstream_gene_variant|MODIFIER|YOR024W_CDS|GENE_YOR024W_CDS|transcript|YOR024W_mRNA|protein_coding||c.-180G>A|||||180|,A|upstream_gene_variant|MODIFIER|YOR025W_CDS|GENE_YOR025W_CDS|transcript|YOR025W_id001|protein_coding||c.-552G>A|||||552|,A|upstream_gene_variant|MODIFIER|YOR025W_CDS|GENE_YOR025W_CDS|transcript|YOR025W_id002|protein_coding||c.-552G>A|||||552|,A|intragenic_variant|MODIFIER|YOR023C|YOR023C|gene_variant|YOR023C|||n.377667G>A||||||	G	A	60.6	5.12	5	27.2	0.107	29	G/A	17	0.052	17	G/G
XV	422471	T|downstream_gene_variant|MODIFIER|YOR049C_CDS|GENE_YOR049C_CDS|transcript|YOR049C_id001|protein_coding||c.*197G>A|||||197|,T|downstream_gene_variant|MODIFIER|YOR049C_CDS|GENE_YOR049C_CDS|transcript|YOR049C_id005|protein_coding||c.*197G>A|||||197|,T|intragenic_variant|MODIFIER|YOR049C|YOR049C|gene_variant|YOR049C|||n.422471C>T||||||	C	T	60.6	5.42	5.01	25.2	0.107	27	C/T	19	0.049	19	C/C
XV	551225	A|missense_variant|MODERATE|YOR120W_CDS|GENE_YOR120W_CDS|transcript|YOR120W_id001|protein_coding|1/1|c.112G>A|p.Ala38Thr|112/939|112/939|38/312||,A|missense_variant|MODERATE|YOR120W_CDS|GENE_YOR120W_CDS|transcript|YOR120W_id003|protein_coding|1/1|c.112G>A|p.Ala38Thr|112/939|112/939|38/312||,A|downstream_gene_variant|MODIFIER|YOR121C_CDS|GENE_YOR121C_CDS|transcript|YOR121C_mRNA|protein_coding||c.*573C>T|||||573|,A|intragenic_variant|MODIFIER|YOR120W|YOR120W|gene_variant|YOR120W|||n.551225G>A||||||	G	A	60.6	5.12	5.01	25.2	0.107	27	G/A	17	0.052	17	G/G
XV	551227	C|synonymous_variant|LOW|YOR120W_CDS|GENE_YOR120W_CDS|transcript|YOR120W_id001|protein_coding|1/1|c.114T>C|p.Ala38Ala|114/939|114/939|38/312||,C|synonymous_variant|LOW|YOR120W_CDS|GENE_YOR120W_CDS|transcript|YOR120W_id003|protein_coding|1/1|c.114T>C|p.Ala38Ala|114/939|114/939|38/312||,C|downstream_gene_variant|MODIFIER|YOR121C_CDS|GENE_YOR121C_CDS|transcript|YOR121C_mRNA|protein_coding||c.*571A>G|||||571|,C|intragenic_variant|MODIFIER|YOR120W|YOR120W|gene_variant|YOR120W|||n.551227T>C||||||	T	C	60.6	4.82	5	25.2	0.107	27	T/C	16	0.053	16	T/T
XV	680390	G|missense_variant|MODERATE|YOR184W_CDS|GENE_YOR184W_CDS|transcript|YOR184W_id001|protein_coding|1/1|c.1034A>G|p.Gln345Arg|1034/1188|1034/1188|345/395||,G|missense_variant|MODERATE|YOR184W_CDS|GENE_YOR184W_CDS|transcript|YOR184W_id003|protein_coding|1/1|c.1034A>G|p.Gln345Arg|1034/1188|1034/1188|345/395||,G|upstream_gene_variant|MODIFIER|YNCO0022C|YNCO0022C|transcript|YNCO0022C_snoRNA|snoRNA||n.-294A>G|||||295|,G|intragenic_variant|MODIFIER|YOR184W|YOR184W|gene_variant|YOR184W|||n.680390A>G||||||	A	G	60.6	7.53	5.01	24.2	0.107	26	A/G	26	0.036	26	A/A
XV	686242	A|missense_variant|MODERATE|YOR188W_CDS|GENE_YOR188W_CDS|transcript|YOR188W_id001|protein_coding|1/1|c.476G>A|p.Gly159Asp|476/3414|476/3414|159/1137||,A|missense_variant|MODERATE|YOR188W_CDS|GENE_YOR188W_CDS|transcript|YOR188W_id002|protein_coding|1/1|c.476G>A|p.Gly159Asp|476/3414|476/3414|159/1137||,A|intragenic_variant|MODIFIER|YOR188W|YOR188W|gene_variant|YOR188W|||n.686242G>A||||||	G	A	60.6	5.12	5.01	24.2	0.107	26	G/A	17	0.051	17	G/G
XV	797283	C|upstream_gene_variant|MODIFIER|YOR246C_CDS|GENE_YOR246C_CDS|transcript|YOR246C_id001|protein_coding||c.-490A>G|||||490|,C|upstream_gene_variant|MODIFIER|YOR247W_CDS|GENE_YOR247W_CDS|transcript|YOR247W_mRNA|protein_coding||c.-393T>C|||||393|,C|upstream_gene_variant|MODIFIER|YOR246C_CDS|GENE_YOR246C_CDS|transcript|YOR246C_id002|protein_coding||c.-490A>G|||||490|,C|intergenic_region|MODIFIER|YOR246C-YOR247W_CDS|YOR246C-GENE_YOR247W_CDS|intergenic_region|YOR246C-GENE_YOR247W_CDS|||n.797283T>C||||||	T	C	60.6	8.43	5	24.2	0.107	26	T/C	29	0.033	29	T/T
XVI	483035	A|missense_variant|MODERATE|YPL036W_CDS|GENE_YPL036W_CDS|transcript|YPL036W_id001|protein_coding|1/1|c.193G>A|p.Asp65Asn|193/2844|193/2844|65/947||,A|intragenic_variant|MODIFIER|YPL036W|YPL036W|gene_variant|YPL036W|||n.483035G>A||||||	G	A	60.6	6.92	5	24.2	0.107	26	G/A	23	0.04	23	G/G
XVI	528771	A|downstream_gene_variant|MODIFIER|YPL014W_CDS|GENE_YPL014W_CDS|transcript|YPL014W_id001|protein_coding||c.*79T>A|||||79|,A|downstream_gene_variant|MODIFIER|YPL013C_CDS|GENE_YPL013C_CDS|transcript|YPL013C_id001|protein_coding||c.*214A>T|||||214|,A|downstream_gene_variant|MODIFIER|YPL014W_CDS|GENE_YPL014W_CDS|transcript|YPL014W_id002|protein_coding||c.*79T>A|||||79|,A|downstream_gene_variant|MODIFIER|YPL013C_CDS|GENE_YPL013C_CDS|transcript|YPL013C_id006|protein_coding||c.*214A>T|||||214|,A|intragenic_variant|MODIFIER|YPL014W|YPL014W|gene_variant|YPL014W|||n.528771T>A||||||,A|intragenic_variant|MODIFIER|YPL013C|YPL013C|gene_variant|YPL013C|||n.528771T>A||||||	T	A	60.6	5.72	5	24.2	0.107	26	T/A	19	0.048	19	T/T
XVI	578147	A|missense_variant|MODERATE|YPR010C_CDS|GENE_YPR010C_CDS|transcript|YPR010C_id001|protein_coding|1/1|c.3050C>T|p.Ala1017Val|3050/3612|3050/3612|1017/1203||,A|missense_variant|MODERATE|YPR010C_CDS|GENE_YPR010C_CDS|transcript|YPR010C_id004|protein_coding|1/1|c.3050C>T|p.Ala1017Val|3050/3612|3050/3612|1017/1203||,A|intragenic_variant|MODIFIER|YPR010C|YPR010C|gene_variant|YPR010C|||n.578147G>A||||||	G	A	60.6	6.02	5.01	27.2	0.107	29	G/A	21	0.045	21	G/G
V	204738	T|synonymous_variant|LOW|YER024W_CDS|GENE_YER024W_CDS|transcript|YER024W_mRNA|protein_coding|1/1|c.2547C>T|p.Gly849Gly|2547/2772|2547/2772|849/923||,T|upstream_gene_variant|MODIFIER|YER025W_CDS|GENE_YER025W_CDS|transcript|YER025W_id001|protein_coding||c.-513C>T|||||513|,T|upstream_gene_variant|MODIFIER|YER025W_CDS|GENE_YER025W_CDS|transcript|YER025W_id002|protein_coding||c.-513C>T|||||513|,T|intragenic_variant|MODIFIER|YER024W|YER024W|gene_variant|YER024W|||n.204738C>T||||||	C	T	60.6	18.06	5	24.2	0.106	26	C/T	63	0.016	63	C/C
XII	322619	A|missense_variant|MODERATE|YLR091W_CDS|GENE_YLR091W_CDS|transcript|YLR091W_id001|protein_coding|1/1|c.323G>A|p.Arg108Lys|323/882|323/882|108/293||,A|missense_variant|MODERATE|YLR091W_CDS|GENE_YLR091W_CDS|transcript|YLR091W_id002|protein_coding|1/1|c.323G>A|p.Arg108Lys|323/882|323/882|108/293||,A|downstream_gene_variant|MODIFIER|YLR090W_CDS|GENE_YLR090W_CDS|transcript|YLR090W_id001|protein_coding||c.*539G>A|||||539|,A|downstream_gene_variant|MODIFIER|YLR090W_CDS|GENE_YLR090W_CDS|transcript|YLR090W_id004|protein_coding||c.*539G>A|||||539|,A|intragenic_variant|MODIFIER|YLR091W|YLR091W|gene_variant|YLR091W|||n.322619G>A||||||	G	A	60.6	9.93	5	24.2	0.106	26	G/A	35	0.029	35	G/G
IV	227852	C|missense_variant|MODERATE|YDL131W_CDS|GENE_YDL131W_CDS|transcript|YDL131W_id001|protein_coding|1/1|c.460A>C|p.Ile154Leu|460/1323|460/1323|154/440||,C|missense_variant|MODERATE|YDL131W_CDS|GENE_YDL131W_CDS|transcript|YDL131W_id002|protein_coding|1/1|c.460A>C|p.Ile154Leu|460/1323|460/1323|154/440||,C|intragenic_variant|MODIFIER|YDL131W|YDL131W|gene_variant|YDL131W|||n.227852A>C||||||	A	C	40.4	11.74	3.47	23.2	0.111	25	A/C	41	0.024	41	A/A
XII	663744	C|missense_variant|MODERATE|YLR259C_CDS|GENE_YLR259C_CDS|transcript|YLR259C_id001|protein_coding|1/1|c.1259A>G|p.Asp420Gly|1259/1719|1259/1719|420/572||,C|missense_variant|MODERATE|YLR259C_CDS|GENE_YLR259C_CDS|transcript|YLR259C_id002|protein_coding|1/1|c.1259A>G|p.Asp420Gly|1259/1719|1259/1719|420/572||,C|intragenic_variant|MODIFIER|YLR259C|YLR259C|gene_variant|YLR259C|||n.663744T>C||||||	T	C	60.6	5.72	5	24.2	0.106	26	T/C	20	0.047	20	T/T
XV	465885	A|missense_variant|MODERATE|YOR073W_CDS|GENE_YOR073W_CDS|transcript|YOR073W_id001|protein_coding|1/1|c.1115G>A|p.Arg372His|1115/1773|1115/1773|372/590||,A|missense_variant|MODERATE|YOR073W_CDS|GENE_YOR073W_CDS|transcript|YOR073W_id002|protein_coding|1/1|c.1115G>A|p.Arg372His|1115/1773|1115/1773|372/590||,A|intragenic_variant|MODIFIER|YOR073W|YOR073W|gene_variant|YOR073W|||n.465885G>A||||||	G	A	60.6	6.32	4.99	28.2	0.106	30	G/A	21	0.043	21	G/G
XV	588346	T|missense_variant|MODERATE|YOR140W_CDS|GENE_YOR140W_CDS|transcript|YOR140W_id001|protein_coding|1/1|c.1366C>T|p.His456Tyr|1366/2301|1366/2301|456/766||,T|missense_variant|MODERATE|YOR140W_CDS|GENE_YOR140W_CDS|transcript|YOR140W_id003|protein_coding|1/1|c.1366C>T|p.His456Tyr|1366/2301|1366/2301|456/766||,T|intragenic_variant|MODIFIER|YOR140W|YOR140W|gene_variant|YOR140W|||n.588346C>T||||||	C	T	60.6	7.48	5	24.2	0.106	26	C/T	25	0.037	25	C/C
II	379970	G|upstream_gene_variant|MODIFIER|YBR070C_CDS|GENE_YBR070C_CDS|transcript|YBR070C_id001|protein_coding||c.-36T>C|||||36|,G|upstream_gene_variant|MODIFIER|YBR071W_CDS|GENE_YBR071W_CDS|transcript|YBR071W_id001|protein_coding||c.-441A>G|||||441|,G|upstream_gene_variant|MODIFIER|YBR070C_CDS|GENE_YBR070C_CDS|transcript|YBR070C_id002|protein_coding||c.-36T>C|||||36|,G|upstream_gene_variant|MODIFIER|YBR071W_CDS|GENE_YBR071W_CDS|transcript|YBR071W_id002|protein_coding||c.-441A>G|||||441|,G|intragenic_variant|MODIFIER|YBR070C|YBR070C|gene_variant|YBR070C|||n.379970A>G||||||	A	G	60.6	5.12	8.01	33.3	0.105	36	A/G	17	0.053	17	A/A
IV	525736	C|synonymous_variant|LOW|YDR037W_CDS|GENE_YDR037W_CDS|transcript|YDR037W_id001|protein_coding|1/1|c.297T>C|p.Val99Val|297/1776|297/1776|99/591||,C|synonymous_variant|LOW|YDR037W_CDS|GENE_YDR037W_CDS|transcript|YDR037W_id003|protein_coding|1/1|c.297T>C|p.Val99Val|297/1776|297/1776|99/591||,C|intragenic_variant|MODIFIER|YDR037W|YDR037W|gene_variant|YDR037W|||n.525736T>C||||||	T	C	60.6	5.42	8.01	33.3	0.105	36	T/C	18	0.05	18	T/T
IV	574598	C|missense_variant|MODERATE|YDR061W_CDS|GENE_YDR061W_CDS|transcript|YDR061W_id001|protein_coding|1/1|c.435A>C|p.Leu145Phe|435/1620|435/1620|145/539||,C|missense_variant|MODERATE|YDR061W_CDS|GENE_YDR061W_CDS|transcript|YDR061W_id008|protein_coding|1/1|c.435A>C|p.Leu145Phe|435/1620|435/1620|145/539||,C|intragenic_variant|MODIFIER|YDR061W|YDR061W|gene_variant|YDR061W|||n.574598A>C||||||	A	C	60.6	3.91	5.03	28.3	0.105	31	A/C	13	0.067	13	A/A
V	204604	G|missense_variant|MODERATE|YER024W_CDS|GENE_YER024W_CDS|transcript|YER024W_mRNA|protein_coding|1/1|c.2413A>G|p.Ser805Gly|2413/2772|2413/2772|805/923||,G|intragenic_variant|MODIFIER|YER024W|YER024W|gene_variant|YER024W|||n.204604A>G||||||	A	G	60.6	16.56	8	34.3	0.105	37	A/G	57	0.017	57	A/A
X	425711	T|synonymous_variant|LOW|YJL005W_CDS|GENE_YJL005W_CDS|transcript|YJL005W_mRNA|protein_coding|1/1|c.555C>T|p.Gly185Gly|555/6081|555/6081|185/2026||,T|intragenic_variant|MODIFIER|YJL005W|YJL005W|gene_variant|YJL005W|||n.425711C>T||||||	C	T	60.6	11.14	8	33.3	0.105	36	C/T	39	0.025	39	C/C
XII	626302	A|synonymous_variant|LOW|YLR244C_CDS|GENE_YLR244C_CDS|transcript|YLR244C_id001|protein_coding|1/1|c.30C>T|p.Thr10Thr|30/1164|30/1164|10/387||,A|synonymous_variant|LOW|YLR244C_CDS|GENE_YLR244C_CDS|transcript|YLR244C_id004|protein_coding|1/1|c.30C>T|p.Thr10Thr|30/1164|30/1164|10/387||,A|downstream_gene_variant|MODIFIER|YLR245C_CDS|GENE_YLR245C_CDS|transcript|YLR245C_id001|protein_coding||c.*200C>T|||||200|,A|downstream_gene_variant|MODIFIER|YLR245C_CDS|GENE_YLR245C_CDS|transcript|YLR245C_id004|protein_coding||c.*200C>T|||||200|,A|intragenic_variant|MODIFIER|YLR244C|YLR244C|gene_variant|YLR244C|||n.626302G>A||||||,A|intragenic_variant|MODIFIER|YLR245C|YLR245C|gene_variant|YLR245C|||n.626302G>A||||||	G	A	60.6	5.42	4.98	26.2	0.105	28	G/A	18	0.05	18	G/G
XII	692969	T|missense_variant|MODERATE|YLR274W_CDS|GENE_YLR274W_CDS|transcript|YLR274W_id001|protein_coding|1/1|c.1415C>T|p.Ala472Val|1415/2328|1415/2328|472/775||,T|intragenic_variant|MODIFIER|YLR274W|YLR274W|gene_variant|YLR274W|||n.692969C>T||||||	C	T	60.6	4.52	8	34.3	0.105	37	C/T	15	0.057	15	C/C
XIII	709390	T|missense_variant|MODERATE|YMR219W_CDS|GENE_YMR219W_CDS|transcript|YMR219W_mRNA|protein_coding|1/1|c.2258C>T|p.Thr753Met|2258/4977|2258/4977|753/1658||,T|intragenic_variant|MODIFIER|YMR219W|YMR219W|gene_variant|YMR219W|||n.709390C>T||||||	C	T	60.6	14.15	8.01	33.3	0.105	36	C/T	47	0.02	47	C/C
XVI	175970	C|upstream_gene_variant|MODIFIER|YPL195W_CDS|GENE_YPL195W_CDS|transcript|YPL195W_id001|protein_coding||c.-253A>C|||||253|,C|upstream_gene_variant|MODIFIER|YPL195W_CDS|GENE_YPL195W_CDS|transcript|YPL195W_id003|protein_coding||c.-253A>C|||||253|,C|downstream_gene_variant|MODIFIER|YPL196W_CDS|GENE_YPL196W_CDS|transcript|YPL196W_id001|protein_coding||c.*106A>C|||||106|,C|downstream_gene_variant|MODIFIER|YPL196W_CDS|GENE_YPL196W_CDS|transcript|YPL196W_id003|protein_coding||c.*106A>C|||||106|,C|intragenic_variant|MODIFIER|YPL196W|YPL196W|gene_variant|YPL196W|||n.175970A>C||||||	A	C	60.6	17.46	6.41	34.3	0.105	37	A/C	58	0.017	58	A/A
II	386192	G|upstream_gene_variant|MODIFIER|YBR074W_CDS|GENE_YBR074W_CDS|transcript|YBR074W_id001|protein_coding||c.-94A>G|||||94|,G|upstream_gene_variant|MODIFIER|YBR074W_CDS|GENE_YBR074W_CDS|transcript|YBR074W_id002|protein_coding||c.-94A>G|||||94|,G|downstream_gene_variant|MODIFIER|YBR073W_CDS|GENE_YBR073W_CDS|transcript|YBR073W_mRNA|protein_coding||c.*204A>G|||||204|,G|intergenic_region|MODIFIER|YBR073W_CDS-YBR074W|GENE_YBR073W_CDS-YBR074W|intergenic_region|GENE_YBR073W_CDS-YBR074W|||n.386192A>G||||||	A	G	60.6	7.52	4.98	25.2	0.104	27	A/G	27	0.033	27	A/A
XV	284118	C|missense_variant|MODERATE|YOL021C_CDS|GENE_YOL021C_CDS|transcript|YOL021C_id001|protein_coding|1/1|c.1309A>G|p.Arg437Gly|1309/3006|1309/3006|437/1001||,C|missense_variant|MODERATE|YOL021C_CDS|GENE_YOL021C_CDS|transcript|YOL021C_id002|protein_coding|1/1|c.1309A>G|p.Arg437Gly|1309/3006|1309/3006|437/1001||,C|intragenic_variant|MODIFIER|YOL021C|YOL021C|gene_variant|YOL021C|||n.284118T>C||||||	T	C	60.6	14.75	7.99	33.3	0.104	36	T/C	50	0.019	50	T/T
XV	934184	G|synonymous_variant|LOW|YOR328W_CDS|GENE_YOR328W_CDS|transcript|YOR328W_mRNA|protein_coding|1/1|c.2382T>G|p.Ser794Ser|2382/4695|2382/4695|794/1564||,G|intragenic_variant|MODIFIER|YOR328W|YOR328W|gene_variant|YOR328W|||n.934184T>G||||||	T	G	60.6	21.07	10.89	42.4	0.104	46	T/G	70	0.014	70	T/T
II	301718	A|missense_variant|MODERATE|YBR032W_CDS|GENE_YBR032W_CDS|transcript|YBR032W_id001|protein_coding|1/1|c.200G>A|p.Gly67Asp|200/303|200/303|67/100||,A|upstream_gene_variant|MODIFIER|YBR033W_CDS|GENE_YBR033W_CDS|transcript|YBR033W_id001|protein_coding||c.-226G>A|||||226|,A|downstream_gene_variant|MODIFIER|YBR031W_CDS|GENE_YBR031W_CDS|transcript|YBR031W_id001|protein_coding||c.*464G>A|||||464|,A|downstream_gene_variant|MODIFIER|YBR031W_CDS|GENE_YBR031W_CDS|transcript|YBR031W_id004|protein_coding||c.*464G>A|||||464|,A|intragenic_variant|MODIFIER|YBR032W|YBR032W|gene_variant|YBR032W|||n.301718G>A||||||	G	A	60.6	12.04	4.96	25.2	0.103	27	G/A	41	0.024	41	G/G
II	386419	T|missense_variant|MODERATE|YBR074W_CDS|GENE_YBR074W_CDS|transcript|YBR074W_id001|protein_coding|1/1|c.134C>T|p.Pro45Leu|134/2931|134/2931|45/976||,T|missense_variant|MODERATE|YBR074W_CDS|GENE_YBR074W_CDS|transcript|YBR074W_id002|protein_coding|1/1|c.134C>T|p.Pro45Leu|134/2931|134/2931|45/976||,T|downstream_gene_variant|MODIFIER|YBR073W_CDS|GENE_YBR073W_CDS|transcript|YBR073W_mRNA|protein_coding||c.*431C>T|||||431|,T|intragenic_variant|MODIFIER|YBR074W|YBR074W|gene_variant|YBR074W|||n.386419C>T||||||	C	T	60.6	6.62	4.95	25.2	0.103	27	C/T	22	0.041	22	C/C
II	482608	C|missense_variant|MODERATE|YBR121C_CDS|GENE_YBR121C_CDS|transcript|YBR121C_id001|protein_coding|1/1|c.760T>G|p.Ser254Ala|760/2004|760/2004|254/667||,C|upstream_gene_variant|MODIFIER|YBR121C-A_CDS|GENE_YBR121C-A_CDS|transcript|YBR121C-A_id001|protein_coding||c.-124T>G|||||124|,C|upstream_gene_variant|MODIFIER|YBR121C-A_CDS|GENE_YBR121C-A_CDS|transcript|YBR121C-A_id002|protein_coding||c.-124T>G|||||124|,C|intragenic_variant|MODIFIER|YBR121C-A|YBR121C-A|gene_variant|YBR121C-A|||n.482608A>C||||||,C|intragenic_variant|MODIFIER|YBR121C|YBR121C|gene_variant|YBR121C|||n.482608A>C||||||	A	C	60.6	12.34	4.96	26.2	0.103	28	A/C	43	0.023	43	A/A
IV	175393	G|missense_variant|MODERATE|YDL156W_CDS|GENE_YDL156W_CDS|transcript|YDL156W_id001|protein_coding|1/1|c.476A>G|p.Gln159Arg|476/1569|476/1569|159/522||,G|missense_variant|MODERATE|YDL156W_CDS|GENE_YDL156W_CDS|transcript|YDL156W_id004|protein_coding|1/1|c.476A>G|p.Gln159Arg|476/1569|476/1569|159/522||,G|intragenic_variant|MODIFIER|YDL156W|YDL156W|gene_variant|YDL156W|||n.175393A>G||||||	A	G	60.6	15.31	4.95	26.2	0.103	28	A/G	51	0.019	51	A/A
IV	347053	C|synonymous_variant|LOW|YDL058W_CDS|GENE_YDL058W_CDS|transcript|YDL058W_mRNA|protein_coding|1/1|c.1389T>C|p.Gly463Gly|1389/5373|1389/5373|463/1790||,C|intragenic_variant|MODIFIER|YDL058W|YDL058W|gene_variant|YDL058W|||n.347053T>C||||||	T	C	60.6	7.22	4.96	26.2	0.103	28	T/C	26	0.038	26	T/T
IV	397547	G|missense_variant|MODERATE|YDL030W_CDS|GENE_YDL030W_CDS|transcript|YDL030W_id001|protein_coding|1/1|c.11T>G|p.Leu4Arg|11/1593|11/1593|4/530||,G|missense_variant|MODERATE|YDL030W_CDS|GENE_YDL030W_CDS|transcript|YDL030W_id002|protein_coding|1/1|c.11T>G|p.Leu4Arg|11/1593|11/1593|4/530||,G|downstream_gene_variant|MODIFIER|YDL031W_CDS|GENE_YDL031W_CDS|transcript|YDL031W_id001|protein_coding||c.*343T>G|||||343|,G|downstream_gene_variant|MODIFIER|YDL031W_CDS|GENE_YDL031W_CDS|transcript|YDL031W_id004|protein_coding||c.*343T>G|||||343|,G|intragenic_variant|MODIFIER|YDL030W|YDL030W|gene_variant|YDL030W|||n.397547T>G||||||	T	G	60.6	3.61	4.95	25.2	0.103	27	T/G	14	0.068	14	T/T
IV	446906	C|downstream_gene_variant|MODIFIER|YDL003W_CDS|GENE_YDL003W_CDS|transcript|YDL003W_id001|protein_coding||c.*523A>C|||||523|,C|downstream_gene_variant|MODIFIER|YDL002C_CDS|GENE_YDL002C_CDS|transcript|YDL002C_id001|protein_coding||c.*61T>G|||||61|,C|downstream_gene_variant|MODIFIER|YDL003W_CDS|GENE_YDL003W_CDS|transcript|YDL003W_id002|protein_coding||c.*523A>C|||||523|,C|downstream_gene_variant|MODIFIER|YDL002C_CDS|GENE_YDL002C_CDS|transcript|YDL002C_id005|protein_coding||c.*61T>G|||||61|,C|intragenic_variant|MODIFIER|YDL002C|YDL002C|gene_variant|YDL002C|||n.446906A>C||||||	A	C	60.6	5.42	4.95	25.2	0.103	27	A/C	18	0.05	18	A/A
IV	456343	C|synonymous_variant|LOW|YDR004W_CDS|GENE_YDR004W_CDS|transcript|YDR004W_mRNA|protein_coding|1/1|c.1143T>C|p.Phe381Phe|1143/1383|1143/1383|381/460||,C|downstream_gene_variant|MODIFIER|YDR005C_CDS|GENE_YDR005C_CDS|transcript|YDR005C_id001|protein_coding||c.*493A>G|||||493|,C|downstream_gene_variant|MODIFIER|YDR005C_CDS|GENE_YDR005C_CDS|transcript|YDR005C_id002|protein_coding||c.*493A>G|||||493|,C|intragenic_variant|MODIFIER|YDR004W|YDR004W|gene_variant|YDR004W|||n.456343T>C||||||	T	C	60.6	7.52	4.95	26.2	0.103	28	T/C	26	0.037	26	T/T
IV	496578	T|synonymous_variant|LOW|YDR027C_CDS|GENE_YDR027C_CDS|transcript|YDR027C_id001|protein_coding|1/1|c.741G>A|p.Ala247Ala|741/2670|741/2670|247/889||,T|synonymous_variant|LOW|YDR027C_CDS|GENE_YDR027C_CDS|transcript|YDR027C_id006|protein_coding|1/1|c.741G>A|p.Ala247Ala|741/2670|741/2670|247/889||,T|intragenic_variant|MODIFIER|YDR027C|YDR027C|gene_variant|YDR027C|||n.496578C>T||||||	C	T	60.6	6.02	4.96	25.2	0.103	27	C/T	21	0.045	21	C/C
IV	599590	T|missense_variant|MODERATE|YDR076W_CDS|GENE_YDR076W_CDS|transcript|YDR076W_id001|protein_coding|1/1|c.1123A>T|p.Ser375Cys|1123/1221|1123/1221|375/406||,T|intragenic_variant|MODIFIER|YDR076W|YDR076W|gene_variant|YDR076W|||n.599590A>T||||||,T|intragenic_variant|MODIFIER|YDR077W|YDR077W|gene_variant|YDR077W|||n.599590A>T||||||	A	T	60.6	4.51	4.95	26.2	0.103	28	A/T	15	0.059	15	A/A
IV	663022	A|missense_variant|MODERATE|YDR104C_CDS|GENE_YDR104C_CDS|transcript|YDR104C_id001|protein_coding|1/1|c.1889C>T|p.Ser630Leu|1889/3738|1889/3738|630/1245||,A|intragenic_variant|MODIFIER|YDR104C|YDR104C|gene_variant|YDR104C|||n.663022G>A||||||	G	A	60.6	3.61	4.96	26.2	0.103	28	G/A	12	0.066	12	G/G
IV	681734	A|upstream_gene_variant|MODIFIER|YDR113C_CDS|GENE_YDR113C_CDS|transcript|YDR113C_id001|protein_coding||c.-117C>T|||||117|,A|upstream_gene_variant|MODIFIER|YDR115W_CDS|GENE_YDR115W_CDS|transcript|YDR115W_id001|protein_coding||c.-441G>A|||||441|,A|upstream_gene_variant|MODIFIER|YDR113C_CDS|GENE_YDR113C_CDS|transcript|YDR113C_id003|protein_coding||c.-117C>T|||||117|,A|upstream_gene_variant|MODIFIER|YDR115W_CDS|GENE_YDR115W_CDS|transcript|YDR115W_id002|protein_coding||c.-441G>A|||||441|,A|downstream_gene_variant|MODIFIER|YDR114C_CDS|GENE_YDR114C_CDS|transcript|YDR114C_mRNA|protein_coding||c.*190C>T|||||190|,A|intragenic_variant|MODIFIER|YDR113C|YDR113C|gene_variant|YDR113C|||n.681734G>A||||||	G	A	60.6	3.61	4.96	25.2	0.103	27	G/A	12	0.071	12	G/G
IV	684801	G|synonymous_variant|LOW|YDR117C_CDS|GENE_YDR117C_CDS|transcript|YDR117C_id001|protein_coding|1/1|c.843T>C|p.Asn281Asn|843/1698|843/1698|281/565||,G|synonymous_variant|LOW|YDR117C_CDS|GENE_YDR117C_CDS|transcript|YDR117C_id004|protein_coding|1/1|c.843T>C|p.Asn281Asn|843/1698|843/1698|281/565||,G|intragenic_variant|MODIFIER|YDR117C|YDR117C|gene_variant|YDR117C|||n.684801A>G||||||	A	G	60.6	3.31	7.96	36.3	0.103	39	A/G	11	0.077	11	A/A
IV	779579	C|synonymous_variant|LOW|YDR161W_CDS|GENE_YDR161W_CDS|transcript|YDR161W_id001|protein_coding|1/1|c.537T>C|p.Phe179Phe|537/1164|537/1164|179/387||,C|synonymous_variant|LOW|YDR161W_CDS|GENE_YDR161W_CDS|transcript|YDR161W_id007|protein_coding|1/1|c.537T>C|p.Phe179Phe|537/1164|537/1164|179/387||,C|intragenic_variant|MODIFIER|YDR161W|YDR161W|gene_variant|YDR161W|||n.779579T>C||||||	T	C	60.6	3.31	4.96	25.2	0.103	27	T/C	11	0.075	11	T/T
IV	797742	C|missense_variant|MODERATE|YDR170C_CDS|GENE_YDR170C_CDS|transcript|YDR170C_mRNA|protein_coding|1/1|c.4481A>G|p.Glu1494Gly|4481/6030|4481/6030|1494/2009||,C|intragenic_variant|MODIFIER|YDR170C|YDR170C|gene_variant|YDR170C|||n.797742T>C||||||	T	C	60.6	5.12	4.96	26.2	0.103	28	T/C	17	0.053	17	T/T
IV	836399	G|synonymous_variant|LOW|YDR187C_CDS|GENE_YDR187C_CDS|transcript|YDR187C_mRNA|protein_coding|1/1|c.348T>C|p.Tyr116Tyr|348/519|348/519|116/172||,G|upstream_gene_variant|MODIFIER|YDR188W_CDS|GENE_YDR188W_CDS|transcript|YDR188W_id001|protein_coding||c.-22A>G|||||22|,G|upstream_gene_variant|MODIFIER|YDR188W_CDS|GENE_YDR188W_CDS|transcript|YDR188W_id006|protein_coding||c.-22A>G|||||22|,G|intragenic_variant|MODIFIER|YDR188W|YDR188W|gene_variant|YDR188W|||n.836399A>G||||||,G|intragenic_variant|MODIFIER|YDR187C|YDR187C|gene_variant|YDR187C|||n.836399A>G||||||	A	G	60.6	5.72	4.96	25.2	0.103	27	A/G	19	0.048	19	A/A
IV	836489	A|synonymous_variant|LOW|YDR187C_CDS|GENE_YDR187C_CDS|transcript|YDR187C_mRNA|protein_coding|1/1|c.258G>T|p.Val86Val|258/519|258/519|86/172||,A|synonymous_variant|LOW|YDR188W_CDS|GENE_YDR188W_CDS|transcript|YDR188W_id001|protein_coding|1/1|c.69C>A|p.Val23Val|69/1641|69/1641|23/546||,A|synonymous_variant|LOW|YDR188W_CDS|GENE_YDR188W_CDS|transcript|YDR188W_id006|protein_coding|1/1|c.69C>A|p.Val23Val|69/1641|69/1641|23/546||,A|intragenic_variant|MODIFIER|YDR188W|YDR188W|gene_variant|YDR188W|||n.836489C>A||||||,A|intragenic_variant|MODIFIER|YDR187C|YDR187C|gene_variant|YDR187C|||n.836489C>A||||||	C	A	60.6	4.21	4.96	28.2	0.103	30	C/A	14	0.063	14	C/C
IV	900152	C|missense_variant|MODERATE|YDR217C_CDS|GENE_YDR217C_CDS|transcript|YDR217C_mRNA|protein_coding|1/1|c.3329A>G|p.Glu1110Gly|3329/3930|3329/3930|1110/1309||,C|intragenic_variant|MODIFIER|YDR217C|YDR217C|gene_variant|YDR217C|||n.900152T>C||||||	T	C	60.6	3.91	4.95	25.2	0.103	27	T/C	13	0.067	13	T/T
IV	962250	G|missense_variant|MODERATE|YDR251W_CDS|GENE_YDR251W_CDS|transcript|YDR251W_id001|protein_coding|1/1|c.1637A>G|p.Tyr546Cys|1637/2493|1637/2493|546/830||,G|missense_variant|MODERATE|YDR251W_CDS|GENE_YDR251W_CDS|transcript|YDR251W_id003|protein_coding|1/1|c.1637A>G|p.Tyr546Cys|1637/2493|1637/2493|546/830||,G|intragenic_variant|MODIFIER|YDR251W|YDR251W|gene_variant|YDR251W|||n.962250A>G||||||	A	G	60.6	4.52	4.96	26.2	0.103	28	A/G	16	0.059	16	A/A
IV	1007158	T|missense_variant|MODERATE|YDR270W_CDS|GENE_YDR270W_CDS|transcript|YDR270W_id001|protein_coding|1/1|c.1484C>T|p.Thr495Ile|1484/3015|1484/3015|495/1004||,T|intragenic_variant|MODIFIER|YDR270W|YDR270W|gene_variant|YDR270W|||n.1007158C>T||||||	C	T	60.6	2.41	4.96	25.2	0.103	27	C/T	8	0.1	8	C/C
IV	1110808	C|missense_variant|MODERATE|YDR322W_CDS|GENE_YDR322W_CDS|transcript|YDR322W_id001|protein_coding|1/1|c.220T>C|p.Phe74Leu|220/1104|220/1104|74/367||,C|missense_variant|MODERATE|YDR322W_CDS|GENE_YDR322W_CDS|transcript|YDR322W_id008|protein_coding|1/1|c.220T>C|p.Phe74Leu|220/1104|220/1104|74/367||,C|intragenic_variant|MODIFIER|YDR322W|YDR322W|gene_variant|YDR322W|||n.1110808T>C||||||	T	C	60.6	2.41	4.96	27.2	0.103	29	T/C	9	0.1	9	T/T
IV	1205267	T|missense_variant|MODERATE|YDR365C_CDS|GENE_YDR365C_CDS|transcript|YDR365C_id001|protein_coding|1/1|c.1117G>A|p.Asp373Asn|1117/1887|1117/1887|373/628||,T|missense_variant|MODERATE|YDR365C_CDS|GENE_YDR365C_CDS|transcript|YDR365C_id002|protein_coding|1/1|c.1117G>A|p.Asp373Asn|1117/1887|1117/1887|373/628||,T|intragenic_variant|MODIFIER|YDR365C|YDR365C|gene_variant|YDR365C|||n.1205267C>T||||||	C	T	60.6	9.63	3.36	26.2	0.103	28	C/T	32	0.029	32	C/C
VII	332303	T|synonymous_variant|LOW|YGL094C_CDS|GENE_YGL094C_CDS|transcript|YGL094C_id001|protein_coding|1/1|c.2163T>A|p.Thr721Thr|2163/3348|2163/3348|721/1115||,T|intragenic_variant|MODIFIER|YGL094C|YGL094C|gene_variant|YGL094C|||n.332303A>T||||||	A	T	60.6	9.03	4.96	25.2	0.103	27	A/T	30	0.031	30	A/A
VII	387288	C|missense_variant|MODERATE|YGL062W_CDS|GENE_YGL062W_CDS|transcript|YGL062W_id001|protein_coding|1/1|c.2093T>C|p.Val698Ala|2093/3537|2093/3537|698/1178||,C|missense_variant|MODERATE|YGL062W_CDS|GENE_YGL062W_CDS|transcript|YGL062W_id008|protein_coding|1/1|c.2093T>C|p.Val698Ala|2093/3537|2093/3537|698/1178||,C|intragenic_variant|MODIFIER|YGL062W|YGL062W|gene_variant|YGL062W|||n.387288T>C||||||	T	C	60.6	5.72	4.96	26.2	0.103	28	T/C	20	0.047	20	T/T
VII	583524	C|synonymous_variant|LOW|YGR044C_CDS|GENE_YGR044C_CDS|transcript|YGR044C_id001|protein_coding|1/1|c.369A>G|p.Gly123Gly|369/903|369/903|123/300||,C|synonymous_variant|LOW|YGR044C_CDS|GENE_YGR044C_CDS|transcript|YGR044C_id005|protein_coding|1/1|c.369A>G|p.Gly123Gly|369/903|369/903|123/300||,C|downstream_gene_variant|MODIFIER|YGR045C_CDS|GENE_YGR045C_CDS|transcript|YGR045C_id001|protein_coding||c.*410A>G|||||410|,C|downstream_gene_variant|MODIFIER|YGR045C_CDS|GENE_YGR045C_CDS|transcript|YGR045C_id002|protein_coding||c.*410A>G|||||410|,C|intragenic_variant|MODIFIER|YGR044C|YGR044C|gene_variant|YGR044C|||n.583524T>C||||||	T	C	60.6	6.32	4.96	25.2	0.103	27	T/C	21	0.043	21	T/T
VII	780801	T|missense_variant|MODERATE|YGR144W_CDS|GENE_YGR144W_CDS|transcript|YGR144W_mRNA|protein_coding|1/1|c.403G>T|p.Asp135Tyr|403/981|403/981|135/326||,T|intragenic_variant|MODIFIER|YGR144W|YGR144W|gene_variant|YGR144W|||n.780801G>T||||||	G	T	60.6	8.43	4.96	26.2	0.103	28	G/T	28	0.033	28	G/G
VIII	321032	A|missense_variant|MODERATE|YHR103W_CDS|GENE_YHR103W_CDS|transcript|YHR103W_id001|protein_coding|1/1|c.619G>A|p.Ala207Thr|619/2559|619/2559|207/852||,A|missense_variant|MODERATE|YHR103W_CDS|GENE_YHR103W_CDS|transcript|YHR103W_id002|protein_coding|1/1|c.619G>A|p.Ala207Thr|619/2559|619/2559|207/852||,A|intragenic_variant|MODIFIER|YHR103W|YHR103W|gene_variant|YHR103W|||n.321032G>A||||||	G	A	60.6	17.46	7.96	36.3	0.103	39	G/A	59	0.017	59	G/G
IX	129274	G|missense_variant|MODERATE|YIL123W_CDS|GENE_YIL123W_CDS|transcript|YIL123W_id001|protein_coding|1/1|c.1124A>G|p.Tyr375Cys|1124/1431|1124/1431|375/476||,G|missense_variant|MODERATE|YIL123W_CDS|GENE_YIL123W_CDS|transcript|YIL123W_id002|protein_coding|1/1|c.1124A>G|p.Tyr375Cys|1124/1431|1124/1431|375/476||	A	G	60.6	26.19	4.96	26.2	0.103	28	A/G	87	0.011	87	A/A
IX	219445	A|missense_variant|MODERATE|YIL075C_CDS|GENE_YIL075C_CDS|transcript|YIL075C_id001|protein_coding|1/1|c.1256C>T|p.Thr419Ile|1256/2838|1256/2838|419/945||,A|missense_variant|MODERATE|YIL075C_CDS|GENE_YIL075C_CDS|transcript|YIL075C_id006|protein_coding|1/1|c.1256C>T|p.Thr419Ile|1256/2838|1256/2838|419/945||,A|intragenic_variant|MODIFIER|YIL075C|YIL075C|gene_variant|YIL075C|||n.219445G>A||||||	G	A	60.6	15.35	4.95	26.2	0.103	28	G/A	55	0.019	55	G/G
X	350096	G|synonymous_variant|LOW|YJL047C_CDS|GENE_YJL047C_CDS|transcript|YJL047C_id001|protein_coding|1/1|c.2013T>C|p.Phe671Phe|2013/2529|2013/2529|671/842||,G|intragenic_variant|MODIFIER|YJL047C|YJL047C|gene_variant|YJL047C|||n.350096A>G||||||	A	G	60.6	11.14	4.95	26.2	0.103	28	A/G	38	0.025	38	A/A
X	455971	T|upstream_gene_variant|MODIFIER|YJR010W_CDS|GENE_YJR010W_CDS|transcript|YJR010W_id001|protein_coding||c.-268C>T|||||268|,T|upstream_gene_variant|MODIFIER|YJR010W_CDS|GENE_YJR010W_CDS|transcript|YJR010W_id004|protein_coding||c.-268C>T|||||268|,T|intragenic_variant|MODIFIER|YJR010C-A|YJR010C-A|gene_variant|YJR010C-A|||n.455971C>T||||||	C	T	60.6	5.72	7.96	34.3	0.103	37	C/T	20	0.047	20	C/C
XI	463319	A|downstream_gene_variant|MODIFIER|YKR012C_CDS|GENE_YKR012C_CDS|transcript|YKR012C_id001|protein_coding||c.*420G>T|||||420|,A|downstream_gene_variant|MODIFIER|YKR012C_CDS|GENE_YKR012C_CDS|transcript|YKR012C_id002|protein_coding||c.*420G>T|||||420|,A|intragenic_variant|MODIFIER|YKR011C|YKR011C|gene_variant|YKR011C|||n.463319C>A||||||,A|intragenic_variant|MODIFIER|YKR012C|YKR012C|gene_variant|YKR012C|||n.463319C>A||||||	C	A	60.6	10.83	4.94	25.2	0.103	27	C/A	38	0.025	38	C/C
XII	328729	C|synonymous_variant|LOW|YLR094C_CDS|GENE_YLR094C_CDS|transcript|YLR094C_id001|protein_coding|1/1|c.510A>G|p.Glu170Glu|510/1509|510/1509|170/502||,C|intragenic_variant|MODIFIER|YLR094C|YLR094C|gene_variant|YLR094C|||n.328729T>C||||||	T	C	60.6	7.22	4.96	26.2	0.103	28	T/C	24	0.038	24	T/T
XII	384286	A|synonymous_variant|LOW|YLR117C_CDS|GENE_YLR117C_CDS|transcript|YLR117C_id001|protein_coding|1/1|c.249C>T|p.Arg83Arg|249/2064|249/2064|83/687||,A|synonymous_variant|LOW|YLR117C_CDS|GENE_YLR117C_CDS|transcript|YLR117C_id003|protein_coding|1/1|c.249C>T|p.Arg83Arg|249/2064|249/2064|83/687||,A|downstream_gene_variant|MODIFIER|YLR118C_CDS|GENE_YLR118C_CDS|transcript|YLR118C_id001|protein_coding||c.*439C>T|||||439|,A|downstream_gene_variant|MODIFIER|YLR118C_CDS|GENE_YLR118C_CDS|transcript|YLR118C_id002|protein_coding||c.*439C>T|||||439|,A|intragenic_variant|MODIFIER|YLR117C|YLR117C|gene_variant|YLR117C|||n.384286G>A||||||	G	A	60.6	7.52	4.95	28.2	0.103	30	G/A	29	0.036	29	G/G
XII	722234	C|missense_variant|MODERATE|YLR295C_CDS|GENE_YLR295C_CDS|transcript|YLR295C_id001|protein_coding|1/1|c.140A>G|p.Lys47Arg|140/375|140/375|47/124||,C|missense_variant|MODERATE|YLR295C_CDS|GENE_YLR295C_CDS|transcript|YLR295C_id002|protein_coding|1/1|c.140A>G|p.Lys47Arg|140/375|140/375|47/124||,C|upstream_gene_variant|MODIFIER|YLR294C_CDS|GENE_YLR294C_CDS|transcript|YLR294C_id001|protein_coding||c.-204A>G|||||204|,C|intragenic_variant|MODIFIER|YLR294C|YLR294C|gene_variant|YLR294C|||n.722234T>C||||||,C|intragenic_variant|MODIFIER|YLR295C|YLR295C|gene_variant|YLR295C|||n.722234T>C||||||	T	C	60.6	6.62	4.96	25.2	0.103	27	T/C	25	0.042	25	T/T
XII	745836	T|missense_variant|MODERATE|YLR307W_CDS|GENE_YLR307W_CDS|transcript|YLR307W_id001|protein_coding|1/1|c.217C>T|p.Pro73Ser|217/906|217/906|73/301||,T|intragenic_variant|MODIFIER|YLR307W|YLR307W|gene_variant|YLR307W|||n.745836C>T||||||	C	T	60.6	9.33	4.95	27.2	0.103	29	C/T	32	0.03	32	C/C
XII	765949	T|missense_variant|MODERATE|YLR316C_CDS|GENE_YLR316C_CDS|transcript|YLR316C_id001|protein_coding|3/3|c.286G>A|p.Glu96Lys|286/969|286/969|96/322||,T|missense_variant|MODERATE|YLR317W_CDS|GENE_YLR317W_CDS|transcript|YLR317W_id001|protein_coding|1/1|c.295C>T|p.Arg99Cys|295/435|295/435|99/144||,T|missense_variant|MODERATE|YLR316C_CDS|GENE_YLR316C_CDS|transcript|YLR316C_id002|protein_coding|3/3|c.286G>A|p.Glu96Lys|286/969|286/969|96/322||,T|missense_variant|MODERATE|YLR317W_CDS|GENE_YLR317W_CDS|transcript|YLR317W_id002|protein_coding|1/1|c.295C>T|p.Arg99Cys|295/435|295/435|99/144||,T|upstream_gene_variant|MODIFIER|YLR318W_CDS|GENE_YLR318W_CDS|transcript|YLR318W_mRNA|protein_coding||c.-593C>T|||||593|,T|intragenic_variant|MODIFIER|YLR315W|YLR315W|gene_variant|YLR315W|||n.765949C>T||||||,T|intragenic_variant|MODIFIER|YLR317W|YLR317W|gene_variant|YLR317W|||n.765949C>T||||||,T|intragenic_variant|MODIFIER|YLR316C|YLR316C|gene_variant|YLR316C|||n.765949C>T||||||	C	T	60.6	7.22	4.95	26.2	0.103	28	C/T	24	0.038	24	C/C
XIII	175368	T|missense_variant|MODERATE|YML049C_CDS|GENE_YML049C_CDS|transcript|YML049C_mRNA|protein_coding|1/1|c.2938G>A|p.Val980Ile|2938/4086|2938/4086|980/1361||,T|intragenic_variant|MODIFIER|YML049C|YML049C|gene_variant|YML049C|||n.175368C>T||||||	C	T	60.6	16.25	7.96	36.3	0.103	39	C/T	55	0.017	55	C/C
XIII	356306	C|missense_variant|MODERATE|YMR044W_CDS|GENE_YMR044W_CDS|transcript|YMR044W_id001|protein_coding|1/1|c.923T>C|p.Leu308Ser|923/1428|923/1428|308/475||,C|missense_variant|MODERATE|YMR044W_CDS|GENE_YMR044W_CDS|transcript|YMR044W_id004|protein_coding|1/1|c.923T>C|p.Leu308Ser|923/1428|923/1428|308/475||,C|intragenic_variant|MODIFIER|YMR044W|YMR044W|gene_variant|YMR044W|||n.356306T>C||||||	T	C	60.6	10.23	4.95	25.2	0.103	27	T/C	34	0.028	34	T/T
XIII	390022	A|missense_variant|MODERATE|YMR058W_CDS|GENE_YMR058W_CDS|transcript|YMR058W_id001|protein_coding|1/1|c.1201G>A|p.Val401Met|1201/1911|1201/1911|401/636||,A|missense_variant|MODERATE|YMR058W_CDS|GENE_YMR058W_CDS|transcript|YMR058W_id003|protein_coding|1/1|c.1201G>A|p.Val401Met|1201/1911|1201/1911|401/636||,A|intragenic_variant|MODIFIER|YMR058W|YMR058W|gene_variant|YMR058W|||n.390022G>A||||||	G	A	60.6	10.23	4.96	26.2	0.103	28	G/A	34	0.027	34	G/G
XIII	397475	A|synonymous_variant|LOW|YMR063W_CDS|GENE_YMR063W_CDS|transcript|YMR063W_id001|protein_coding|1/1|c.399G>A|p.Thr133Thr|399/720|399/720|133/239||,A|upstream_gene_variant|MODIFIER|YMR064W_CDS|GENE_YMR064W_CDS|transcript|YMR064W_mRNA|protein_coding||c.-428G>A|||||428|,A|intragenic_variant|MODIFIER|YMR063W|YMR063W|gene_variant|YMR063W|||n.397475G>A||||||	G	A	60.6	7.83	4.96	25.2	0.103	27	G/A	26	0.036	26	G/G
XIII	428764	T|synonymous_variant|LOW|YMR080C_CDS|GENE_YMR080C_CDS|transcript|YMR080C_id001|protein_coding|1/1|c.864T>A|p.Ser288Ser|864/2916|864/2916|288/971||,T|synonymous_variant|LOW|YMR080C_CDS|GENE_YMR080C_CDS|transcript|YMR080C_id002|protein_coding|1/1|c.864T>A|p.Ser288Ser|864/2916|864/2916|288/971||,T|intragenic_variant|MODIFIER|YMR080C|YMR080C|gene_variant|YMR080C|||n.428764A>T||||||	A	T	60.6	5.72	4.96	25.2	0.103	27	A/T	19	0.045	19	A/A
XIII	441930	T|missense_variant|MODERATE|YMR086W_CDS|GENE_YMR086W_CDS|transcript|YMR086W_id001|protein_coding|1/1|c.2723C>T|p.Ala908Val|2723/2883|2723/2883|908/960||,T|upstream_gene_variant|MODIFIER|YMR087W_CDS|GENE_YMR087W_CDS|transcript|YMR087W_id001|protein_coding||c.-597C>T|||||597|,T|upstream_gene_variant|MODIFIER|YMR087W_CDS|GENE_YMR087W_CDS|transcript|YMR087W_id002|protein_coding||c.-597C>T|||||597|,T|downstream_gene_variant|MODIFIER|YMR086C-A_CDS|GENE_YMR086C-A_CDS|transcript|YMR086C-A_id001|protein_coding||c.*96G>A|||||96|,T|intragenic_variant|MODIFIER|YMR086W|YMR086W|gene_variant|YMR086W|||n.441930C>T||||||,T|intragenic_variant|MODIFIER|YMR087W|YMR087W|gene_variant|YMR087W|||n.441930C>T||||||,T|intragenic_variant|MODIFIER|YMR086C-A|YMR086C-A|gene_variant|YMR086C-A|||n.441930C>T||||||	C	T	60.6	7.83	4.96	25.2	0.103	27	C/T	29	0.036	29	C/C
XIII	514141	G|upstream_gene_variant|MODIFIER|YMR124W_CDS|GENE_YMR124W_CDS|transcript|YMR124W_id001|protein_coding||c.-315A>G|||||315|,G|downstream_gene_variant|MODIFIER|YMR123W_CDS|GENE_YMR123W_CDS|transcript|YMR123W_id001|protein_coding||c.*180A>G|||||180|,G|downstream_gene_variant|MODIFIER|YMR123W_CDS|GENE_YMR123W_CDS|transcript|YMR123W_id003|protein_coding||c.*180A>G|||||180|,G|intragenic_variant|MODIFIER|YMR123W|YMR123W|gene_variant|YMR123W|||n.514141A>G||||||	A	G	60.6	9.29	4.95	25.2	0.103	27	A/G	33	0.03	33	A/A
XV	215084	C|missense_variant|MODERATE|YOL060C_CDS|GENE_YOL060C_CDS|transcript|YOL060C_id001|protein_coding|1/1|c.1054A>G|p.Met352Val|1054/2121|1054/2121|352/706||,C|missense_variant|MODERATE|YOL060C_CDS|GENE_YOL060C_CDS|transcript|YOL060C_id004|protein_coding|1/1|c.1054A>G|p.Met352Val|1054/2121|1054/2121|352/706||,C|intragenic_variant|MODIFIER|YOL060C|YOL060C|gene_variant|YOL060C|||n.215084T>C||||||	T	C	60.6	13.85	4.95	25.2	0.103	27	T/C	48	0.02	48	T/T
XV	232813	A|missense_variant|MODERATE|YOL052C_CDS|GENE_YOL052C_CDS|transcript|YOL052C_id001|protein_coding|1/1|c.824A>T|p.His275Leu|824/1191|824/1191|275/396||,A|missense_variant|MODERATE|YOL052C_CDS|GENE_YOL052C_CDS|transcript|YOL052C_id002|protein_coding|1/1|c.824A>T|p.His275Leu|824/1191|824/1191|275/396||,A|intragenic_variant|MODIFIER|YOL052C|YOL052C|gene_variant|YOL052C|||n.232813T>A||||||	T	A	60.6	13.24	4.95	25.2	0.103	27	T/A	45	0.022	45	T/T
XV	345142	C|missense_variant|MODERATE|YOR009W_CDS|GENE_YOR009W_CDS|transcript|YOR009W_mRNA|protein_coding|1/1|c.808T>C|p.Ser270Pro|808/1464|808/1464|270/487||,C|intragenic_variant|MODIFIER|YOR009W|YOR009W|gene_variant|YOR009W|||n.345142T>C||||||	T	C	60.6	6.62	4.95	25.2	0.103	27	T/C	24	0.042	24	T/T
XV	449762	T|synonymous_variant|LOW|YOR066W_CDS|GENE_YOR066W_CDS|transcript|YOR066W_id001|protein_coding|1/1|c.327G>T|p.Thr109Thr|327/1890|327/1890|109/629||,T|synonymous_variant|LOW|YOR066W_CDS|GENE_YOR066W_CDS|transcript|YOR066W_id002|protein_coding|1/1|c.327G>T|p.Thr109Thr|327/1890|327/1890|109/629||,T|intragenic_variant|MODIFIER|YOR066W|YOR066W|gene_variant|YOR066W|||n.449762G>T||||||	G	T	60.6	4.77	4.95	25.2	0.103	27	G/T	16	0.056	16	G/G
XV	490067	T|downstream_gene_variant|MODIFIER|YOR087W_CDS|GENE_YOR087W_CDS|transcript|YOR087W_id001|protein_coding||c.*333C>T|||||333|,T|downstream_gene_variant|MODIFIER|YOR089C_CDS|GENE_YOR089C_CDS|transcript|YOR089C_id001|protein_coding||c.*129G>A|||||129|,T|downstream_gene_variant|MODIFIER|YOR087W_CDS|GENE_YOR087W_CDS|transcript|YOR087W_id003|protein_coding||c.*333C>T|||||333|,T|downstream_gene_variant|MODIFIER|YOR089C_CDS|GENE_YOR089C_CDS|transcript|YOR089C_id002|protein_coding||c.*129G>A|||||129|,T|intragenic_variant|MODIFIER|YOR089C|YOR089C|gene_variant|YOR089C|||n.490067C>T||||||	C	T	60.6	3.61	4.95	25.2	0.103	27	C/T	12	0.07	12	C/C
XV	532700	T|missense_variant|MODERATE|YOR112W_CDS|GENE_YOR112W_CDS|transcript|YOR112W_id001|protein_coding|1/1|c.1193C>T|p.Ala398Val|1193/2286|1193/2286|398/761||,T|missense_variant|MODERATE|YOR112W_CDS|GENE_YOR112W_CDS|transcript|YOR112W_id002|protein_coding|1/1|c.1193C>T|p.Ala398Val|1193/2286|1193/2286|398/761||,T|intragenic_variant|MODIFIER|YOR112W|YOR112W|gene_variant|YOR112W|||n.532700C>T||||||	C	T	60.6	6.02	7.96	35.3	0.103	38	C/T	20	0.045	20	C/C
XV	551212	T|synonymous_variant|LOW|YOR120W_CDS|GENE_YOR120W_CDS|transcript|YOR120W_id001|protein_coding|1/1|c.99C>T|p.Asn33Asn|99/939|99/939|33/312||,T|synonymous_variant|LOW|YOR120W_CDS|GENE_YOR120W_CDS|transcript|YOR120W_id003|protein_coding|1/1|c.99C>T|p.Asn33Asn|99/939|99/939|33/312||,T|downstream_gene_variant|MODIFIER|YOR121C_CDS|GENE_YOR121C_CDS|transcript|YOR121C_mRNA|protein_coding||c.*586G>A|||||586|,T|intragenic_variant|MODIFIER|YOR120W|YOR120W|gene_variant|YOR120W|||n.551212C>T||||||	C	T	60.6	4.51	4.96	25.2	0.103	27	C/T	15	0.056	15	C/C
XV	710513	T|missense_variant|MODERATE|YOR193W_CDS|GENE_YOR193W_CDS|transcript|YOR193W_id001|protein_coding|1/1|c.68C>T|p.Ser23Leu|68/1131|68/1131|23/376||,T|missense_variant|MODERATE|YOR193W_CDS|GENE_YOR193W_CDS|transcript|YOR193W_id002|protein_coding|1/1|c.68C>T|p.Ser23Leu|68/1131|68/1131|23/376||,T|downstream_gene_variant|MODIFIER|YNCO0023W|YNCO0023W|transcript|YNCO0023W_tRNA|protein_coding||c.*241C>T|||||241|WARNING_TRANSCRIPT_NO_START_CODON,T|intragenic_variant|MODIFIER|YOR193W|YOR193W|gene_variant|YOR193W|||n.710513C>T||||||	C	T	60.6	5.42	4.95	25.2	0.103	27	C/T	18	0.05	18	C/C
XV	721387	A|stop_gained|HIGH|YOR201C_CDS|GENE_YOR201C_CDS|transcript|YOR201C_id001|protein_coding|1/1|c.322C>T|p.Gln108*|322/1239|322/1239|108/412||,A|stop_gained|HIGH|YOR201C_CDS|GENE_YOR201C_CDS|transcript|YOR201C_id002|protein_coding|1/1|c.322C>T|p.Gln108*|322/1239|322/1239|108/412||,A|upstream_gene_variant|MODIFIER|YOR202W_CDS|GENE_YOR202W_CDS|transcript|YOR202W_id001|protein_coding||c.-559G>A|||||559|,A|upstream_gene_variant|MODIFIER|YOR202W_CDS|GENE_YOR202W_CDS|transcript|YOR202W_id002|protein_coding||c.-559G>A|||||559|,A|downstream_gene_variant|MODIFIER|YOR200W_CDS|GENE_YOR200W_CDS|transcript|YOR200W_mRNA|protein_coding||c.*572G>A|||||572|,A|intragenic_variant|MODIFIER|YOR201C|YOR201C|gene_variant|YOR201C|||n.721387G>A||||||	G	A	60.6	8.43	3.36	26.2	0.103	28	G/A	29	0.033	29	G/G
XV	751851	T|missense_variant|MODERATE|YOR217W_CDS|GENE_YOR217W_CDS|transcript|YOR217W_id001|protein_coding|1/1|c.2551C>T|p.Pro851Ser|2551/2586|2551/2586|851/861||,T|missense_variant|MODERATE|YOR217W_CDS|GENE_YOR217W_CDS|transcript|YOR217W_id003|protein_coding|1/1|c.2551C>T|p.Pro851Ser|2551/2586|2551/2586|851/861||,T|synonymous_variant|LOW|YOR218C_CDS|GENE_YOR218C_CDS|transcript|YOR218C_mRNA|protein_coding|1/1|c.45G>A|p.Arg15Arg|45/420|45/420|15/139||,T|downstream_gene_variant|MODIFIER|YOR219C_CDS|GENE_YOR219C_CDS|transcript|YOR219C_id001|protein_coding||c.*363G>A|||||363|,T|intragenic_variant|MODIFIER|YOR217W|YOR217W|gene_variant|YOR217W|||n.751851C>T||||||,T|intragenic_variant|MODIFIER|YOR218C|YOR218C|gene_variant|YOR218C|||n.751851C>T||||||	C	T	60.6	11.65	4.96	25.2	0.103	27	C/T	41	0.024	41	C/C
XV	773688	C|missense_variant|MODERATE|YOR231W_CDS|GENE_YOR231W_CDS|transcript|YOR231W_id001|protein_coding|1/1|c.1088T>C|p.Val363Ala|1088/1527|1088/1527|363/508||,C|missense_variant|MODERATE|YOR231W_CDS|GENE_YOR231W_CDS|transcript|YOR231W_id002|protein_coding|1/1|c.1088T>C|p.Val363Ala|1088/1527|1088/1527|363/508||,C|upstream_gene_variant|MODIFIER|YOR231C-A_CDS|GENE_YOR231C-A_CDS|transcript|YOR231C-A_mRNA|protein_coding||c.-325A>G|||||325|,C|intragenic_variant|MODIFIER|YOR231W|YOR231W|gene_variant|YOR231W|||n.773688T>C||||||	T	C	60.6	9.93	4.96	26.2	0.103	28	T/C	33	0.029	33	T/T
XVI	483131	A|missense_variant|MODERATE|YPL036W_CDS|GENE_YPL036W_CDS|transcript|YPL036W_id001|protein_coding|1/1|c.289G>A|p.Val97Met|289/2844|289/2844|97/947||,A|intragenic_variant|MODIFIER|YPL036W|YPL036W|gene_variant|YPL036W|||n.483131G>A||||||	G	A	60.6	6.02	3.37	25.2	0.103	27	G/A	21	0.045	21	G/G
XVI	705473	T|missense_variant|MODERATE|YPR083W_CDS|GENE_YPR083W_CDS|transcript|YPR083W_id001|protein_coding|1/1|c.620C>T|p.Ser207Leu|620/1740|620/1740|207/579||,T|missense_variant|MODERATE|YPR083W_CDS|GENE_YPR083W_CDS|transcript|YPR083W_id003|protein_coding|1/1|c.620C>T|p.Ser207Leu|620/1740|620/1740|207/579||,T|intragenic_variant|MODIFIER|YPR083W|YPR083W|gene_variant|YPR083W|||n.705473C>T||||||	C	T	60.6	11.74	11.07	47.5	0.103	52	C/T	40	0.024	40	C/C
IV	568996	C|upstream_gene_variant|MODIFIER|YDR058C_CDS|GENE_YDR058C_CDS|transcript|YDR058C_id001|protein_coding||c.-293A>G|||||293|,C|upstream_gene_variant|MODIFIER|YDR058C_CDS|GENE_YDR058C_CDS|transcript|YDR058C_id005|protein_coding||c.-293A>G|||||293|,C|downstream_gene_variant|MODIFIER|YNCD0011W|YNCD0011W|transcript|YNCD0011W_tRNA|protein_coding||c.*43T>C|||||43|WARNING_TRANSCRIPT_NO_START_CODON,C|downstream_gene_variant|MODIFIER|YDR059C_CDS|GENE_YDR059C_CDS|transcript|YDR059C_id001|protein_coding||c.*238A>G|||||238|,C|downstream_gene_variant|MODIFIER|YDR059C_CDS|GENE_YDR059C_CDS|transcript|YDR059C_id003|protein_coding||c.*238A>G|||||238|,C|non_coding_transcript_variant|MODIFIER|YNCD0012W|YNCD0012W|transcript|YNCD0012W_tRNA|protein_coding||||||||WARNING_TRANSCRIPT_NO_START_CODON	T	C	60.41	6.92	7.95	34.3	0.102	37	T/C	24	0.04	24	T/T
VII	423362	G|upstream_gene_variant|MODIFIER|YGL039W_CDS|GENE_YGL039W_CDS|transcript|YGL039W_id001|protein_coding||c.-599A>G|||||599|,G|upstream_gene_variant|MODIFIER|YGL039W_CDS|GENE_YGL039W_CDS|transcript|YGL039W_id006|protein_coding||c.-599A>G|||||599|,G|downstream_gene_variant|MODIFIER|YNCG0019W|YNCG0019W|transcript|YNCG0019W_tRNA|protein_coding||c.*157A>G|||||157|WARNING_TRANSCRIPT_NO_START_CODON,G|intragenic_variant|MODIFIER|YGL039W|YGL039W|gene_variant|YGL039W|||n.423362A>G||||||	A	G	60.6	6.32	7.96	35.3	0.102	38	A/G	21	0.043	21	A/A
XII	289935	G|upstream_gene_variant|MODIFIER|YLR081W_CDS|GENE_YLR081W_CDS|transcript|YLR081W_id001|protein_coding||c.-277A>G|||||277|,G|upstream_gene_variant|MODIFIER|YLR081W_CDS|GENE_YLR081W_CDS|transcript|YLR081W_id685|protein_coding||c.-277A>G|||||277|,G|intergenic_region|MODIFIER|YLR080W-YLR081W|YLR080W-YLR081W|intergenic_region|YLR080W-YLR081W|||n.289935A>G||||||	A	G	60.6	13.5	6.41	41.4	0.101	45	A/G	45	0.021	45	A/A
XVI	650546	A|synonymous_variant|LOW|YPR042C_CDS|GENE_YPR042C_CDS|transcript|YPR042C_mRNA|protein_coding|1/1|c.3117C>T|p.Asn1039Asn|3117/3228|3117/3228|1039/1075||,A|intragenic_variant|MODIFIER|YPR043W|YPR043W|gene_variant|YPR043W|||n.650546G>A||||||,A|intragenic_variant|MODIFIER|YPR042C|YPR042C|gene_variant|YPR042C|||n.650546G>A||||||	G	A	60.6	6.63	5.16	25.2	0.101	27	G/A	22	0.041	22	G/G
II	311153	A|synonymous_variant|LOW|YBR037C_CDS|GENE_YBR037C_CDS|transcript|YBR037C_id001|protein_coding|1/1|c.300A>T|p.Thr100Thr|300/888|300/888|100/295||,A|synonymous_variant|LOW|YBR037C_CDS|GENE_YBR037C_CDS|transcript|YBR037C_id005|protein_coding|1/1|c.300A>T|p.Thr100Thr|300/888|300/888|100/295||,A|intragenic_variant|MODIFIER|YBR037C|YBR037C|gene_variant|YBR037C|||n.311153T>A||||||	T	A	60.6	11.44	4.91	26.2	0.1	28	T/A	38	0.025	38	T/T
II	357719	A|synonymous_variant|LOW|YBR059C_CDS|GENE_YBR059C_CDS|transcript|YBR059C_id001|protein_coding|1/1|c.2469C>T|p.Ile823Ile|2469/3327|2469/3327|823/1108||,A|synonymous_variant|LOW|YBR059C_CDS|GENE_YBR059C_CDS|transcript|YBR059C_id004|protein_coding|1/1|c.2469C>T|p.Ile823Ile|2469/3327|2469/3327|823/1108||,A|intragenic_variant|MODIFIER|YBR059C|YBR059C|gene_variant|YBR059C|||n.357719G>A||||||	G	A	60.6	11.14	4.91	26.2	0.1	28	G/A	38	0.025	38	G/G
II	373632	G|downstream_gene_variant|MODIFIER|YBR068C_CDS|GENE_YBR068C_CDS|transcript|YBR068C_id001|protein_coding||c.*229T>C|||||229|,G|downstream_gene_variant|MODIFIER|YBR068C_CDS|GENE_YBR068C_CDS|transcript|YBR068C_id002|protein_coding||c.*229T>C|||||229|,G|intergenic_region|MODIFIER|YBR067C-YBR068C|YBR067C-YBR068C|intergenic_region|YBR067C-YBR068C|||n.373632A>G||||||	A	G	60.6	14.75	4.91	26.2	0.1	28	A/G	51	0.02	51	A/A
II	650574	A|missense_variant|MODERATE|YBR213W_CDS|GENE_YBR213W_CDS|transcript|YBR213W_id001|protein_coding|1/1|c.207C>A|p.Asp69Glu|207/825|207/825|69/274||,A|missense_variant|MODERATE|YBR213W_CDS|GENE_YBR213W_CDS|transcript|YBR213W_id003|protein_coding|1/1|c.207C>A|p.Asp69Glu|207/825|207/825|69/274||,A|intragenic_variant|MODIFIER|YBR213W|YBR213W|gene_variant|YBR213W|||n.650574C>A||||||	C	A	60.6	15.05	4.91	26.2	0.1	28	C/A	50	0.019	50	C/C
IV	408806	G|missense_variant|MODERATE|YDL024C_CDS|GENE_YDL024C_CDS|transcript|YDL024C_id001|protein_coding|1/1|c.1052T>C|p.Leu351Ser|1052/1407|1052/1407|351/468||,G|missense_variant|MODERATE|YDL024C_CDS|GENE_YDL024C_CDS|transcript|YDL024C_id002|protein_coding|1/1|c.1052T>C|p.Leu351Ser|1052/1407|1052/1407|351/468||,G|intragenic_variant|MODIFIER|YDL024C|YDL024C|gene_variant|YDL024C|||n.408806A>G||||||	A	G	60.6	7.22	4.91	29.2	0.1	31	A/G	25	0.038	25	A/A
IV	451532	A|missense_variant|MODERATE|YDR001C_CDS|GENE_YDR001C_CDS|transcript|YDR001C_id001|protein_coding|1/1|c.944C>T|p.Ala315Val|944/2256|944/2256|315/751||,A|intragenic_variant|MODIFIER|YDR001C|YDR001C|gene_variant|YDR001C|||n.451532G>A||||||	G	A	60.6	5.72	4.93	26.2	0.1	28	G/A	19	0.048	19	G/G
IV	458036	A|downstream_gene_variant|MODIFIER|YDR006C_CDS|GENE_YDR006C_CDS|transcript|YDR006C_id001|protein_coding||c.*506C>T|||||506|,A|downstream_gene_variant|MODIFIER|YDR006C_CDS|GENE_YDR006C_CDS|transcript|YDR006C_id002|protein_coding||c.*506C>T|||||506|,A|intron_variant|MODIFIER|YDR005C_CDS|GENE_YDR005C_CDS|transcript|YDR005C_id001|protein_coding|1/1|c.7-19C>T||||||,A|intron_variant|MODIFIER|YDR005C_CDS|GENE_YDR005C_CDS|transcript|YDR005C_id002|protein_coding|1/1|c.7-19C>T||||||,A|intragenic_variant|MODIFIER|YDR005C|YDR005C|gene_variant|YDR005C|||n.458036G>A||||||	G	A	60.6	4.82	4.91	26.2	0.1	28	G/A	16	0.056	16	G/G
IV	460153	G|synonymous_variant|LOW|YDR006C_CDS|GENE_YDR006C_CDS|transcript|YDR006C_id001|protein_coding|1/1|c.1095T>C|p.Pro365Pro|1095/2706|1095/2706|365/901||,G|synonymous_variant|LOW|YDR006C_CDS|GENE_YDR006C_CDS|transcript|YDR006C_id002|protein_coding|1/1|c.1095T>C|p.Pro365Pro|1095/2706|1095/2706|365/901||,G|intragenic_variant|MODIFIER|YDR006C|YDR006C|gene_variant|YDR006C|||n.460153A>G||||||	A	G	60.6	5.12	4.91	26.2	0.1	28	A/G	18	0.051	18	A/A
IV	478377	C|upstream_gene_variant|MODIFIER|YDR015C_CDS|GENE_YDR015C_CDS|transcript|YDR015C_mRNA|protein_coding||c.-178A>G|||||178|,C|downstream_gene_variant|MODIFIER|YDR014W-A_CDS|GENE_YDR014W-A_CDS|transcript|YDR014W-A_id001|protein_coding||c.*92T>C|||||92|,C|downstream_gene_variant|MODIFIER|YDR016C_CDS|GENE_YDR016C_CDS|transcript|YDR016C_id001|protein_coding||c.*97A>G|||||97|,C|downstream_gene_variant|MODIFIER|YDR016C_CDS|GENE_YDR016C_CDS|transcript|YDR016C_id003|protein_coding||c.*97A>G|||||97|,C|intragenic_variant|MODIFIER|YDR014W-A|YDR014W-A|gene_variant|YDR014W-A|||n.478377T>C||||||,C|intragenic_variant|MODIFIER|YDR016C|YDR016C|gene_variant|YDR016C|||n.478377T>C||||||	T	C	60.6	3.91	4.91	26.2	0.1	28	T/C	13	0.067	13	T/T
IV	551625	T|upstream_gene_variant|MODIFIER|YDR047W_CDS|GENE_YDR047W_CDS|transcript|YDR047W_id001|protein_coding||c.-235C>T|||||235|,T|upstream_gene_variant|MODIFIER|YDR047W_CDS|GENE_YDR047W_CDS|transcript|YDR047W_id002|protein_coding||c.-235C>T|||||235|,T|intragenic_variant|MODIFIER|YDR047W|YDR047W|gene_variant|YDR047W|||n.551625C>T||||||	C	T	60.6	4.82	4.91	26.2	0.1	28	C/T	17	0.054	17	C/C
IV	571241	A|missense_variant|MODERATE|YDR060W_CDS|GENE_YDR060W_CDS|transcript|YDR060W_id001|protein_coding|1/1|c.593G>A|p.Gly198Asp|593/3078|593/3078|198/1025||,A|missense_variant|MODERATE|YDR060W_CDS|GENE_YDR060W_CDS|transcript|YDR060W_id004|protein_coding|1/1|c.593G>A|p.Gly198Asp|593/3078|593/3078|198/1025||,A|intragenic_variant|MODIFIER|YDR060W|YDR060W|gene_variant|YDR060W|||n.571241G>A||||||	G	A	60.6	3.91	3.37	30.3	0.1	33	G/A	13	0.067	13	G/G
IV	635603	A|missense_variant|MODERATE|YDR093W_CDS|GENE_YDR093W_CDS|transcript|YDR093W_mRNA|protein_coding|1/1|c.4322G>A|p.Cys1441Tyr|4322/4839|4322/4839|1441/1612||,A|upstream_gene_variant|MODIFIER|YDR094W_CDS|GENE_YDR094W_CDS|transcript|YDR094W_id001|protein_coding||c.-237G>A|||||237|,A|upstream_gene_variant|MODIFIER|YDR094W_CDS|GENE_YDR094W_CDS|transcript|YDR094W_id002|protein_coding||c.-237G>A|||||237|,A|downstream_gene_variant|MODIFIER|YDR095C_CDS|GENE_YDR095C_CDS|transcript|YDR095C_mRNA|protein_coding||c.*514C>T|||||514|,A|intragenic_variant|MODIFIER|YDR093W|YDR093W|gene_variant|YDR093W|||n.635603G>A||||||,A|intragenic_variant|MODIFIER|YDR094W|YDR094W|gene_variant|YDR094W|||n.635603G>A||||||	G	A	60.6	3.61	4.91	29.2	0.1	31	G/A	12	0.071	12	G/G
IV	682741	T|missense_variant|MODERATE|YDR116C_CDS|GENE_YDR116C_CDS|transcript|YDR116C_id001|protein_coding|1/1|c.841G>A|p.Val281Ile|841/858|841/858|281/285||,T|missense_variant|MODERATE|YDR116C_CDS|GENE_YDR116C_CDS|transcript|YDR116C_id003|protein_coding|1/1|c.841G>A|p.Val281Ile|841/858|841/858|281/285||,T|upstream_gene_variant|MODIFIER|YDR114C_CDS|GENE_YDR114C_CDS|transcript|YDR114C_mRNA|protein_coding||c.-515G>A|||||515|,T|downstream_gene_variant|MODIFIER|YDR115W_CDS|GENE_YDR115W_CDS|transcript|YDR115W_id001|protein_coding||c.*249C>T|||||249|,T|downstream_gene_variant|MODIFIER|YDR115W_CDS|GENE_YDR115W_CDS|transcript|YDR115W_id002|protein_coding||c.*249C>T|||||249|,T|intragenic_variant|MODIFIER|YDR115W|YDR115W|gene_variant|YDR115W|||n.682741C>T||||||,T|intragenic_variant|MODIFIER|YDR116C|YDR116C|gene_variant|YDR116C|||n.682741C>T||||||	C	T	60.6	3.01	4.91	27.2	0.1	29	C/T	11	0.083	11	C/C
IV	688177	A|upstream_gene_variant|MODIFIER|YDR119W_CDS|GENE_YDR119W_CDS|transcript|YDR119W_id001|protein_coding||c.-50G>A|||||50|,A|upstream_gene_variant|MODIFIER|YDR119W_CDS|GENE_YDR119W_CDS|transcript|YDR119W_id004|protein_coding||c.-50G>A|||||50|,A|downstream_gene_variant|MODIFIER|YDR118W_CDS|GENE_YDR118W_CDS|transcript|YDR118W_mRNA|protein_coding||c.*337G>A|||||337|,A|downstream_gene_variant|MODIFIER|YDR118W-A_CDS|GENE_YDR118W-A_CDS|transcript|YDR118W-A_id001|protein_coding||c.*293G>A|||||293|,A|downstream_gene_variant|MODIFIER|YDR118W-A_CDS|GENE_YDR118W-A_CDS|transcript|YDR118W-A_id002|protein_coding||c.*293G>A|||||293|,A|intragenic_variant|MODIFIER|YDR119W|YDR119W|gene_variant|YDR119W|||n.688177G>A||||||	G	A	60.6	3.62	4.91	26.2	0.1	28	G/A	12	0.065	12	G/G
IV	689782	A|missense_variant|MODERATE|YDR119W_CDS|GENE_YDR119W_CDS|transcript|YDR119W_id001|protein_coding|1/1|c.1556G>A|p.Gly519Asp|1556/2307|1556/2307|519/768||,A|missense_variant|MODERATE|YDR119W_CDS|GENE_YDR119W_CDS|transcript|YDR119W_id004|protein_coding|1/1|c.1556G>A|p.Gly519Asp|1556/2307|1556/2307|519/768||,A|intragenic_variant|MODIFIER|YDR119W|YDR119W|gene_variant|YDR119W|||n.689782G>A||||||	G	A	60.6	3.31	4.91	27.2	0.1	29	G/A	11	0.077	11	G/G
IV	708224	G|synonymous_variant|LOW|YDR127W_CDS|GENE_YDR127W_CDS|transcript|YDR127W_id001|protein_coding|1/1|c.3741A>G|p.Thr1247Thr|3741/4767|3741/4767|1247/1588||,G|intragenic_variant|MODIFIER|YDR127W|YDR127W|gene_variant|YDR127W|||n.708224A>G||||||	A	G	60.6	2.41	4.91	28.2	0.1	30	A/G	8	0.1	8	A/A
IV	726295	C|synonymous_variant|LOW|YDR135C_CDS|GENE_YDR135C_CDS|transcript|YDR135C_id001|protein_coding|1/1|c.1257A>G|p.Leu419Leu|1257/4548|1257/4548|419/1515||,C|intragenic_variant|MODIFIER|YDR135C|YDR135C|gene_variant|YDR135C|||n.726295T>C||||||	T	C	60.6	3.61	4.91	29.2	0.1	31	T/C	12	0.07	12	T/T
IV	839105	T|synonymous_variant|LOW|YDR189W_CDS|GENE_YDR189W_CDS|transcript|YDR189W_id001|protein_coding|1/1|c.714C>T|p.Phe238Phe|714/2001|714/2001|238/666||,T|synonymous_variant|LOW|YDR189W_CDS|GENE_YDR189W_CDS|transcript|YDR189W_id002|protein_coding|1/1|c.714C>T|p.Phe238Phe|714/2001|714/2001|238/666||,T|intragenic_variant|MODIFIER|YDR189W|YDR189W|gene_variant|YDR189W|||n.839105C>T||||||	C	T	60.6	4.21	4.91	29.2	0.1	31	C/T	14	0.063	14	C/C
IV	994863	C|synonymous_variant|LOW|YDR263C_CDS|GENE_YDR263C_CDS|transcript|YDR263C_id001|protein_coding|1/1|c.672A>G|p.Ala224Ala|672/1293|672/1293|224/430||,C|synonymous_variant|LOW|YDR263C_CDS|GENE_YDR263C_CDS|transcript|YDR263C_id004|protein_coding|1/1|c.672A>G|p.Ala224Ala|672/1293|672/1293|224/430||,C|intragenic_variant|MODIFIER|YDR263C|YDR263C|gene_variant|YDR263C|||n.994863T>C||||||	T	C	60.6	3.01	4.91	27.2	0.1	29	T/C	10	0.083	10	T/T
V	350401	A|missense_variant|MODERATE|YER095W_CDS|GENE_YER095W_CDS|transcript|YER095W_id001|protein_coding|1/1|c.422C>A|p.Pro141His|422/1203|422/1203|141/400||,A|missense_variant|MODERATE|YER095W_CDS|GENE_YER095W_CDS|transcript|YER095W_id002|protein_coding|1/1|c.422C>A|p.Pro141His|422/1203|422/1203|141/400||,A|intragenic_variant|MODIFIER|YER095W|YER095W|gene_variant|YER095W|||n.350401C>A||||||	C	A	60.6	15.91	4.9	27.2	0.1	29	C/A	54	0.018	54	C/C
VI	102539	T|missense_variant|MODERATE|YFL018C_CDS|GENE_YFL018C_CDS|transcript|YFL018C_id001|protein_coding|1/1|c.589G>A|p.Ala197Thr|589/1500|589/1500|197/499||,T|missense_variant|MODERATE|YFL018C_CDS|GENE_YFL018C_CDS|transcript|YFL018C_id002|protein_coding|1/1|c.589G>A|p.Ala197Thr|589/1500|589/1500|197/499||,T|intragenic_variant|MODIFIER|YFL018C|YFL018C|gene_variant|YFL018C|||n.102539C>T||||||	C	T	60.6	21.97	7.91	35.3	0.1	38	C/T	75	0.013	75	C/C
VII	446931	T|synonymous_variant|LOW|YGL026C_CDS|GENE_YGL026C_CDS|transcript|YGL026C_id001|protein_coding|1/1|c.1605T>A|p.Ser535Ser|1605/2124|1605/2124|535/707||,T|synonymous_variant|LOW|YGL026C_CDS|GENE_YGL026C_CDS|transcript|YGL026C_id003|protein_coding|1/1|c.1605T>A|p.Ser535Ser|1605/2124|1605/2124|535/707||,T|intragenic_variant|MODIFIER|YGL026C|YGL026C|gene_variant|YGL026C|||n.446931A>T||||||	A	T	60.6	5.42	4.91	28.2	0.1	30	A/T	18	0.05	18	A/A
VII	513128	A|upstream_gene_variant|MODIFIER|YGR012W_CDS|GENE_YGR012W_CDS|transcript|YGR012W_id001|protein_coding||c.-31C>A|||||31|,A|upstream_gene_variant|MODIFIER|YGR012W_CDS|GENE_YGR012W_CDS|transcript|YGR012W_id005|protein_coding||c.-31C>A|||||31|,A|downstream_gene_variant|MODIFIER|YGR010W_CDS|GENE_YGR010W_CDS|transcript|YGR010W_mRNA|protein_coding||c.*396C>A|||||396|,A|downstream_gene_variant|MODIFIER|YGR011W_CDS|GENE_YGR011W_CDS|transcript|YGR011W_id001|protein_coding||c.*305C>A|||||305|,A|downstream_gene_variant|MODIFIER|YGR011W_CDS|GENE_YGR011W_CDS|transcript|YGR011W_id009|protein_coding||c.*305C>A|||||305|,A|intragenic_variant|MODIFIER|YGR012W|YGR012W|gene_variant|YGR012W|||n.513128C>A||||||	C	A	60.6	7.83	4.91	26.2	0.1	28	C/A	27	0.035	27	C/C
VII	600446	A|missense_variant|MODERATE|YGR055W_CDS|GENE_YGR055W_CDS|transcript|YGR055W_id001|protein_coding|1/1|c.1030G>A|p.Ala344Thr|1030/1725|1030/1725|344/574||,A|missense_variant|MODERATE|YGR055W_CDS|GENE_YGR055W_CDS|transcript|YGR055W_id002|protein_coding|1/1|c.1030G>A|p.Ala344Thr|1030/1725|1030/1725|344/574||,A|intragenic_variant|MODIFIER|YGR055W|YGR055W|gene_variant|YGR055W|||n.600446G>A||||||	G	A	60.6	4.52	4.91	26.2	0.1	28	G/A	15	0.059	15	G/G
VII	680805	G|missense_variant|MODERATE|YGR097W_CDS|GENE_YGR097W_CDS|transcript|YGR097W_id001|protein_coding|1/1|c.2111A>G|p.Glu704Gly|2111/3441|2111/3441|704/1146||,G|missense_variant|MODERATE|YGR097W_CDS|GENE_YGR097W_CDS|transcript|YGR097W_id003|protein_coding|1/1|c.2111A>G|p.Glu704Gly|2111/3441|2111/3441|704/1146||,G|intragenic_variant|MODIFIER|YGR097W|YGR097W|gene_variant|YGR097W|||n.680805A>G||||||	A	G	60.6	6.32	4.91	27.2	0.1	29	A/G	21	0.043	21	A/A
IX	276344	G|upstream_gene_variant|MODIFIER|YIL042C_CDS|GENE_YIL042C_CDS|transcript|YIL042C_id001|protein_coding||c.-52T>C|||||52|,G|upstream_gene_variant|MODIFIER|YIL041W_CDS|GENE_YIL041W_CDS|transcript|YIL041W_id001|protein_coding||c.-181A>G|||||181|,G|upstream_gene_variant|MODIFIER|YIL042C_CDS|GENE_YIL042C_CDS|transcript|YIL042C_id002|protein_coding||c.-52T>C|||||52|,G|upstream_gene_variant|MODIFIER|YIL041W_CDS|GENE_YIL041W_CDS|transcript|YIL041W_id002|protein_coding||c.-181A>G|||||181|,G|intragenic_variant|MODIFIER|YIL042C|YIL042C|gene_variant|YIL042C|||n.276344A>G||||||	A	G	60.6	17.76	7.91	36.3	0.1	39	A/G	60	0.016	60	A/A
X	291749	C|missense_variant|MODERATE|YJL078C_CDS|GENE_YJL078C_CDS|transcript|YJL078C_id001|protein_coding|1/1|c.2233A>G|p.Asn745Asp|2233/2646|2233/2646|745/881||,C|missense_variant|MODERATE|YJL078C_CDS|GENE_YJL078C_CDS|transcript|YJL078C_id004|protein_coding|1/1|c.2233A>G|p.Asn745Asp|2233/2646|2233/2646|745/881||,C|intragenic_variant|MODIFIER|YJL078C|YJL078C|gene_variant|YJL078C|||n.291749T>C||||||,C|intragenic_variant|MODIFIER|YJL077W-B|YJL077W-B|gene_variant|YJL077W-B|||n.291749T>C||||||	T	C	60.6	8.43	4.91	27.2	0.1	29	T/C	29	0.033	29	T/T
XI	231679	A|upstream_gene_variant|MODIFIER|YKL109W_CDS|GENE_YKL109W_CDS|transcript|YKL109W_id001|protein_coding||c.-548G>A|||||548|,A|upstream_gene_variant|MODIFIER|YKL109W_CDS|GENE_YKL109W_CDS|transcript|YKL109W_id005|protein_coding||c.-548G>A|||||548|,A|intergenic_region|MODIFIER|YKL110C-YKL109W|YKL110C-YKL109W|intergenic_region|YKL110C-YKL109W|||n.231679G>A||||||	G	A	60.6	9.93	4.91	27.2	0.1	29	G/A	34	0.027	34	G/G
XI	402836	C|missense_variant|MODERATE|YKL019W_CDS|GENE_YKL019W_CDS|transcript|YKL019W_id001|protein_coding|1/1|c.269T>C|p.Leu90Pro|269/951|269/951|90/316||,C|missense_variant|MODERATE|YKL019W_CDS|GENE_YKL019W_CDS|transcript|YKL019W_id002|protein_coding|1/1|c.269T>C|p.Leu90Pro|269/951|269/951|90/316||,C|intragenic_variant|MODIFIER|YKL019W|YKL019W|gene_variant|YKL019W|||n.402836T>C||||||	T	C	60.6	13.54	4.91	27.2	0.1	29	T/C	45	0.021	45	T/T
XII	252889	A|synonymous_variant|LOW|YLR055C_CDS|GENE_YLR055C_CDS|transcript|YLR055C_id001|protein_coding|1/1|c.192C>T|p.Asp64Asp|192/1809|192/1809|64/602||,A|intragenic_variant|MODIFIER|YLR055C|YLR055C|gene_variant|YLR055C|||n.252889G>A||||||	G	A	60.6	11.44	4.91	27.2	0.1	29	G/A	38	0.025	38	G/G
XII	407647	C|missense_variant|MODERATE|YLR132C_CDS|GENE_YLR132C_CDS|transcript|YLR132C_id001|protein_coding|1/1|c.509A>G|p.Gln170Arg|509/873|509/873|170/290||,C|missense_variant|MODERATE|YLR132C_CDS|GENE_YLR132C_CDS|transcript|YLR132C_id003|protein_coding|1/1|c.509A>G|p.Gln170Arg|509/873|509/873|170/290||,C|intragenic_variant|MODIFIER|YLR132C|YLR132C|gene_variant|YLR132C|||n.407647T>C||||||	T	C	60.6	8.13	4.91	26.2	0.1	28	T/C	28	0.034	28	T/T
XII	446225	T|missense_variant|MODERATE|YLR153C_CDS|GENE_YLR153C_CDS|transcript|YLR153C_id001|protein_coding|1/1|c.1351G>A|p.Ala451Thr|1351/2052|1351/2052|451/683||,T|missense_variant|MODERATE|YLR153C_CDS|GENE_YLR153C_CDS|transcript|YLR153C_id004|protein_coding|1/1|c.1351G>A|p.Ala451Thr|1351/2052|1351/2052|451/683||,T|intragenic_variant|MODIFIER|YLR153C|YLR153C|gene_variant|YLR153C|||n.446225C>T||||||	C	T	60.6	4.82	4.91	27.2	0.1	29	C/T	17	0.054	17	C/C
XII	446603	C|missense_variant|MODERATE|YLR153C_CDS|GENE_YLR153C_CDS|transcript|YLR153C_id001|protein_coding|1/1|c.973A>G|p.Thr325Ala|973/2052|973/2052|325/683||,C|missense_variant|MODERATE|YLR153C_CDS|GENE_YLR153C_CDS|transcript|YLR153C_id004|protein_coding|1/1|c.973A>G|p.Thr325Ala|973/2052|973/2052|325/683||,C|intragenic_variant|MODIFIER|YLR153C|YLR153C|gene_variant|YLR153C|||n.446603T>C||||||	T	C	60.6	3.91	4.91	27.2	0.1	29	T/C	14	0.067	14	T/T
XII	494856	C|missense_variant|MODERATE|YLR165C_CDS|GENE_YLR165C_CDS|transcript|YLR165C_id001|protein_coding|1/1|c.403T>G|p.Leu135Val|403/765|403/765|135/254||,C|missense_variant|MODERATE|YLR165C_CDS|GENE_YLR165C_CDS|transcript|YLR165C_id002|protein_coding|1/1|c.403T>G|p.Leu135Val|403/765|403/765|135/254||,C|downstream_gene_variant|MODIFIER|YLR164W_CDS|GENE_YLR164W_CDS|transcript|YLR164W_id001|protein_coding||c.*467A>C|||||467|,C|downstream_gene_variant|MODIFIER|YLR166C_CDS|GENE_YLR166C_CDS|transcript|YLR166C_id001|protein_coding||c.*573T>G|||||573|,C|downstream_gene_variant|MODIFIER|YLR164W_CDS|GENE_YLR164W_CDS|transcript|YLR164W_id002|protein_coding||c.*467A>C|||||467|,C|downstream_gene_variant|MODIFIER|YLR166C_CDS|GENE_YLR166C_CDS|transcript|YLR166C_id003|protein_coding||c.*573T>G|||||573|,C|intragenic_variant|MODIFIER|YLR165C|YLR165C|gene_variant|YLR165C|||n.494856A>C||||||	A	C	60.6	4.21	4.91	27.2	0.1	29	A/C	14	0.06	14	A/A
XII	530078	T|synonymous_variant|LOW|YLR188W_CDS|GENE_YLR188W_CDS|transcript|YLR188W_id001|protein_coding|1/1|c.1779C>T|p.Ala593Ala|1779/2088|1779/2088|593/695||,T|synonymous_variant|LOW|YLR188W_CDS|GENE_YLR188W_CDS|transcript|YLR188W_id003|protein_coding|1/1|c.1779C>T|p.Ala593Ala|1779/2088|1779/2088|593/695||,T|intragenic_variant|MODIFIER|YLR188W|YLR188W|gene_variant|YLR188W|||n.530078C>T||||||	C	T	60.6	3.91	4.91	26.2	0.1	28	C/T	13	0.067	13	C/C
XII	557476	A|stop_gained|HIGH|YLR207W_CDS|GENE_YLR207W_CDS|transcript|YLR207W_id001|protein_coding|1/1|c.689G>A|p.Trp230*|689/2502|689/2502|230/833||,A|stop_gained|HIGH|YLR207W_CDS|GENE_YLR207W_CDS|transcript|YLR207W_id002|protein_coding|1/1|c.689G>A|p.Trp230*|689/2502|689/2502|230/833||,A|intragenic_variant|MODIFIER|YLR207W|YLR207W|gene_variant|YLR207W|||n.557476G>A||||||	G	A	60.6	5.72	4.91	28.2	0.1	30	G/A	19	0.048	19	G/G
XII	578481	T|missense_variant|MODERATE|YLR221C_CDS|GENE_YLR221C_CDS|transcript|YLR221C_id001|protein_coding|1/1|c.544G>A|p.Ala182Thr|544/663|544/663|182/220||,T|missense_variant|MODERATE|YLR221C_CDS|GENE_YLR221C_CDS|transcript|YLR221C_id002|protein_coding|1/1|c.544G>A|p.Ala182Thr|544/663|544/663|182/220||,T|intragenic_variant|MODIFIER|YLR221C|YLR221C|gene_variant|YLR221C|||n.578481C>T||||||	C	T	60.6	3.31	4.91	26.2	0.1	28	C/T	11	0.077	11	C/C
XII	638379	T|missense_variant|MODERATE|YLR249W_CDS|GENE_YLR249W_CDS|transcript|YLR249W_id001|protein_coding|1/1|c.1600G>T|p.Asp534Tyr|1600/3135|1600/3135|534/1044||,T|missense_variant|MODERATE|YLR249W_CDS|GENE_YLR249W_CDS|transcript|YLR249W_id002|protein_coding|1/1|c.1600G>T|p.Asp534Tyr|1600/3135|1600/3135|534/1044||,T|intragenic_variant|MODIFIER|YLR249W|YLR249W|gene_variant|YLR249W|||n.638379G>T||||||	G	T	60.6	4.82	4.91	26.2	0.1	28	G/T	17	0.056	17	G/G
XII	643572	A|missense_variant|MODERATE|YLR253W_CDS|GENE_YLR253W_CDS|transcript|YLR253W_id001|protein_coding|1/1|c.946G>A|p.Gly316Ser|946/1710|946/1710|316/569||,A|missense_variant|MODERATE|YLR253W_CDS|GENE_YLR253W_CDS|transcript|YLR253W_id002|protein_coding|1/1|c.946G>A|p.Gly316Ser|946/1710|946/1710|316/569||,A|intragenic_variant|MODIFIER|YLR253W|YLR253W|gene_variant|YLR253W|||n.643572G>A||||||	G	A	60.6	4.82	4.91	28.2	0.1	30	G/A	16	0.054	16	G/G
XII	732973	C|synonymous_variant|LOW|YLR303W_CDS|GENE_YLR303W_CDS|transcript|YLR303W_id001|protein_coding|1/1|c.432T>C|p.Phe144Phe|432/1335|432/1335|144/444||,C|synonymous_variant|LOW|YLR303W_CDS|GENE_YLR303W_CDS|transcript|YLR303W_id005|protein_coding|1/1|c.432T>C|p.Phe144Phe|432/1335|432/1335|144/444||,C|upstream_gene_variant|MODIFIER|YLR302C_CDS|GENE_YLR302C_CDS|transcript|YLR302C_mRNA|protein_coding||c.-420A>G|||||420|,C|intragenic_variant|MODIFIER|YLR303W|YLR303W|gene_variant|YLR303W|||n.732973T>C||||||	T	C	60.6	8.43	4.91	27.2	0.1	29	T/C	28	0.033	28	T/T
XII	836735	C|missense_variant|MODERATE|YLR354C_CDS|GENE_YLR354C_CDS|transcript|YLR354C_id001|protein_coding|1/1|c.623A>G|p.Lys208Arg|623/1008|623/1008|208/335||,C|missense_variant|MODERATE|YLR354C_CDS|GENE_YLR354C_CDS|transcript|YLR354C_id002|protein_coding|1/1|c.623A>G|p.Lys208Arg|623/1008|623/1008|208/335||,C|downstream_gene_variant|MODIFIER|YLR353W_CDS|GENE_YLR353W_CDS|transcript|YLR353W_id001|protein_coding||c.*572T>C|||||572|,C|downstream_gene_variant|MODIFIER|YLR353W_CDS|GENE_YLR353W_CDS|transcript|YLR353W_id002|protein_coding||c.*572T>C|||||572|,C|intragenic_variant|MODIFIER|YLR354C|YLR354C|gene_variant|YLR354C|||n.836735T>C||||||	T	C	60.6	11.74	4.91	28.2	0.1	30	T/C	40	0.024	40	T/T
XIII	248400	T|stop_gained|HIGH|YML010W_CDS|GENE_YML010W_CDS|transcript|YML010W_mRNA|protein_coding|1/1|c.724G>T|p.Glu242*|724/3192|724/3192|242/1063||,T|intragenic_variant|MODIFIER|YML010W|YML010W|gene_variant|YML010W|||n.248400G>T||||||,T|intragenic_variant|MODIFIER|YML009W-B|YML009W-B|gene_variant|YML009W-B|||n.248400G>T||||||	G	T	60.6	14.75	4.91	27.2	0.1	29	G/T	50	0.019	50	G/G
XIII	450177	C|missense_variant|MODERATE|YMR091C_CDS|GENE_YMR091C_CDS|transcript|YMR091C_id001|protein_coding|1/1|c.1189A>G|p.Lys397Glu|1189/1308|1189/1308|397/435||,C|missense_variant|MODERATE|YMR091C_CDS|GENE_YMR091C_CDS|transcript|YMR091C_id002|protein_coding|1/1|c.1189A>G|p.Lys397Glu|1189/1308|1189/1308|397/435||,C|downstream_gene_variant|MODIFIER|YMR090W_CDS|GENE_YMR090W_CDS|transcript|YMR090W_id001|protein_coding||c.*249T>C|||||249|,C|downstream_gene_variant|MODIFIER|YMR090W_CDS|GENE_YMR090W_CDS|transcript|YMR090W_id003|protein_coding||c.*249T>C|||||249|,C|intragenic_variant|MODIFIER|YMR091C|YMR091C|gene_variant|YMR091C|||n.450177T>C||||||	T	C	60.6	7.22	4.91	28.2	0.1	30	T/C	26	0.038	26	T/T
XIII	539833	A|missense_variant|MODERATE|YMR135C_CDS|GENE_YMR135C_CDS|transcript|YMR135C_id001|protein_coding|1/1|c.224A>T|p.Glu75Val|224/1368|224/1368|75/455||,A|missense_variant|MODERATE|YMR135C_CDS|GENE_YMR135C_CDS|transcript|YMR135C_id003|protein_coding|1/1|c.224A>T|p.Glu75Val|224/1368|224/1368|75/455||,A|upstream_gene_variant|MODIFIER|YMR135W-A_CDS|GENE_YMR135W-A_CDS|transcript|YMR135W-A_mRNA|protein_coding||c.-78T>A|||||78|,A|intragenic_variant|MODIFIER|YMR135C|YMR135C|gene_variant|YMR135C|||n.539833T>A||||||	T	A	60.6	7.22	4.91	27.2	0.1	29	T/A	24	0.037	24	T/T
XIV	188714	T|stop_gained|HIGH|YNL243W_CDS|GENE_YNL243W_CDS|transcript|YNL243W_id001|protein_coding|1/1|c.664C>T|p.Gln222*|664/2907|664/2907|222/968||,T|stop_gained|HIGH|YNL243W_CDS|GENE_YNL243W_CDS|transcript|YNL243W_id002|protein_coding|1/1|c.664C>T|p.Gln222*|664/2907|664/2907|222/968||,T|intragenic_variant|MODIFIER|YNL243W|YNL243W|gene_variant|YNL243W|||n.188714C>T||||||	C	T	60.6	14.45	4.91	26.2	0.1	28	C/T	49	0.02	49	C/C
XIV	256806	T|synonymous_variant|LOW|YNL206C_CDS|GENE_YNL206C_CDS|transcript|YNL206C_id001|protein_coding|1/1|c.1350C>A|p.Ser450Ser|1350/1368|1350/1368|450/455||,T|synonymous_variant|LOW|YNL206C_CDS|GENE_YNL206C_CDS|transcript|YNL206C_id003|protein_coding|1/1|c.1350C>A|p.Ser450Ser|1350/1368|1350/1368|450/455||,T|downstream_gene_variant|MODIFIER|YNL207W_CDS|GENE_YNL207W_CDS|transcript|YNL207W_id001|protein_coding||c.*176G>T|||||176|,T|downstream_gene_variant|MODIFIER|YNL207W_CDS|GENE_YNL207W_CDS|transcript|YNL207W_id002|protein_coding||c.*176G>T|||||176|,T|intragenic_variant|MODIFIER|YNL207W|YNL207W|gene_variant|YNL207W|||n.256806G>T||||||,T|intragenic_variant|MODIFIER|YNL206C|YNL206C|gene_variant|YNL206C|||n.256806G>T||||||	G	T	60.6	9.63	4.91	28.2	0.1	30	G/T	32	0.029	32	G/G
XIV	257044	T|missense_variant|MODERATE|YNL206C_CDS|GENE_YNL206C_CDS|transcript|YNL206C_id001|protein_coding|1/1|c.1112G>A|p.Gly371Asp|1112/1368|1112/1368|371/455||,T|missense_variant|MODERATE|YNL206C_CDS|GENE_YNL206C_CDS|transcript|YNL206C_id003|protein_coding|1/1|c.1112G>A|p.Gly371Asp|1112/1368|1112/1368|371/455||,T|downstream_gene_variant|MODIFIER|YNL207W_CDS|GENE_YNL207W_CDS|transcript|YNL207W_id001|protein_coding||c.*414C>T|||||414|,T|downstream_gene_variant|MODIFIER|YNL207W_CDS|GENE_YNL207W_CDS|transcript|YNL207W_id002|protein_coding||c.*414C>T|||||414|,T|intragenic_variant|MODIFIER|YNL207W|YNL207W|gene_variant|YNL207W|||n.257044C>T||||||,T|intragenic_variant|MODIFIER|YNL206C|YNL206C|gene_variant|YNL206C|||n.257044C>T||||||	C	T	60.6	12.04	4.91	29.2	0.1	31	C/T	42	0.024	42	C/C
XIV	317090	A|synonymous_variant|LOW|YNL169C_CDS|GENE_YNL169C_CDS|transcript|YNL169C_id001|protein_coding|1/1|c.582C>T|p.Gly194Gly|582/1503|582/1503|194/500||,A|synonymous_variant|LOW|YNL169C_CDS|GENE_YNL169C_CDS|transcript|YNL169C_id003|protein_coding|1/1|c.582C>T|p.Gly194Gly|582/1503|582/1503|194/500||,A|intragenic_variant|MODIFIER|YNL169C|YNL169C|gene_variant|YNL169C|||n.317090G>A||||||	G	A	60.6	11.14	4.91	27.2	0.1	29	G/A	37	0.026	37	G/G
XIV	355225	A|upstream_gene_variant|MODIFIER|YNL144C_CDS|GENE_YNL144C_CDS|transcript|YNL144C_id001|protein_coding||c.-183C>T|||||183|,A|intergenic_region|MODIFIER|YNL144C-YNL143C_CDS|YNL144C-GENE_YNL143C_CDS|intergenic_region|YNL144C-GENE_YNL143C_CDS|||n.355225G>A||||||	G	A	60.6	10.84	4.91	27.2	0.1	29	G/A	36	0.026	36	G/G
XV	351247	C|synonymous_variant|LOW|YOR011W_CDS|GENE_YOR011W_CDS|transcript|YOR011W_mRNA|protein_coding|1/1|c.1569T>C|p.Val523Val|1569/4185|1569/4185|523/1394||,C|intragenic_variant|MODIFIER|YOR011W|YOR011W|gene_variant|YOR011W|||n.351247T>C||||||	T	C	60.6	7.22	7.91	37.3	0.1	40	T/C	24	0.038	24	T/T
XV	457610	T|missense_variant|MODERATE|YOR070C_CDS|GENE_YOR070C_CDS|transcript|YOR070C_id001|protein_coding|1/1|c.211G>A|p.Gly71Ser|211/1914|211/1914|71/637||,T|missense_variant|MODERATE|YOR070C_CDS|GENE_YOR070C_CDS|transcript|YOR070C_id004|protein_coding|1/1|c.211G>A|p.Gly71Ser|211/1914|211/1914|71/637||,T|intragenic_variant|MODIFIER|YOR070C|YOR070C|gene_variant|YOR070C|||n.457610C>T||||||	C	T	60.6	8.13	5.81	26.4	0.1	30	C/T	27	0.034	27	C/C
XV	482534	A|missense_variant|MODERATE|YOR085W_CDS|GENE_YOR085W_CDS|transcript|YOR085W_id001|protein_coding|1/1|c.502G>A|p.Ala168Thr|502/1053|502/1053|168/350||,A|missense_variant|MODERATE|YOR085W_CDS|GENE_YOR085W_CDS|transcript|YOR085W_id004|protein_coding|1/1|c.502G>A|p.Ala168Thr|502/1053|502/1053|168/350||,A|intragenic_variant|MODIFIER|YOR085W|YOR085W|gene_variant|YOR085W|||n.482534G>A||||||	G	A	60.6	6.62	4.91	27.2	0.1	29	G/A	22	0.042	22	G/G
XV	508624	C|missense_variant|MODERATE|YOR098C_CDS|GENE_YOR098C_CDS|transcript|YOR098C_id001|protein_coding|1/1|c.2555A>G|p.Gln852Arg|2555/3231|2555/3231|852/1076||,C|missense_variant|MODERATE|YOR098C_CDS|GENE_YOR098C_CDS|transcript|YOR098C_id002|protein_coding|1/1|c.2555A>G|p.Gln852Arg|2555/3231|2555/3231|852/1076||,C|intragenic_variant|MODIFIER|YOR098C|YOR098C|gene_variant|YOR098C|||n.508624T>C||||||	T	C	60.6	6.32	4.91	27.2	0.1	29	T/C	21	0.043	21	T/T
XV	682936	G|upstream_gene_variant|MODIFIER|YOR186W_CDS|GENE_YOR186W_CDS|transcript|YOR186W_id001|protein_coding||c.-175A>G|||||175|,G|upstream_gene_variant|MODIFIER|YOR186W_CDS|GENE_YOR186W_CDS|transcript|YOR186W_id002|protein_coding||c.-175A>G|||||175|,G|downstream_gene_variant|MODIFIER|YOR186C-A_CDS|GENE_YOR186C-A_CDS|transcript|YOR186C-A_id001|protein_coding||c.*393T>C|||||393|,G|intragenic_variant|MODIFIER|YOR186W|YOR186W|gene_variant|YOR186W|||n.682936A>G||||||	A	G	60.6	8.68	4.91	28.2	0.1	30	A/G	29	0.032	29	A/A
XV	683240	T|stop_gained|HIGH|YOR186W_CDS|GENE_YOR186W_CDS|transcript|YOR186W_id001|protein_coding|1/1|c.130C>T|p.Arg44*|130/435|130/435|44/144||,T|stop_gained|HIGH|YOR186W_CDS|GENE_YOR186W_CDS|transcript|YOR186W_id002|protein_coding|1/1|c.130C>T|p.Arg44*|130/435|130/435|44/144||,T|downstream_gene_variant|MODIFIER|YOR186C-A_CDS|GENE_YOR186C-A_CDS|transcript|YOR186C-A_id001|protein_coding||c.*89G>A|||||89|,T|intragenic_variant|MODIFIER|YOR186W|YOR186W|gene_variant|YOR186W|||n.683240C>T||||||,T|intragenic_variant|MODIFIER|YOR186C-A|YOR186C-A|gene_variant|YOR186C-A|||n.683240C>T||||||	C	T	60.6	7.22	4.91	26.2	0.1	28	C/T	26	0.037	26	C/C
XVI	242300	C|missense_variant|MODERATE|YPL163C_CDS|GENE_YPL163C_CDS|transcript|YPL163C_id001|protein_coding|1/1|c.401A>G|p.Gln134Arg|401/783|401/783|134/260||,C|missense_variant|MODERATE|YPL163C_CDS|GENE_YPL163C_CDS|transcript|YPL163C_id002|protein_coding|1/1|c.401A>G|p.Gln134Arg|401/783|401/783|134/260||,C|intragenic_variant|MODIFIER|YPL163C|YPL163C|gene_variant|YPL163C|||n.242300T>C||||||	T	C	60.6	11.44	4.91	26.2	0.1	28	T/C	38	0.024	38	T/T
XVI	376510	A|missense_variant|MODERATE|YPL091W_CDS|GENE_YPL091W_CDS|transcript|YPL091W_id001|protein_coding|1/1|c.1009G>A|p.Gly337Arg|1009/1452|1009/1452|337/483||,A|missense_variant|MODERATE|YPL091W_CDS|GENE_YPL091W_CDS|transcript|YPL091W_id003|protein_coding|1/1|c.1009G>A|p.Gly337Arg|1009/1452|1009/1452|337/483||,A|intragenic_variant|MODIFIER|YPL092W|YPL092W|gene_variant|YPL092W|||n.376510G>A||||||,A|intragenic_variant|MODIFIER|YPL091W|YPL091W|gene_variant|YPL091W|||n.376510G>A||||||	G	A	60.6	4.82	4.91	27.2	0.1	29	G/A	16	0.053	16	G/G
XVI	504328	A|downstream_gene_variant|MODIFIER|YPL024W_CDS|GENE_YPL024W_CDS|transcript|YPL024W_id001|protein_coding||c.*86T>A|||||86|,A|downstream_gene_variant|MODIFIER|YPL023C_CDS|GENE_YPL023C_CDS|transcript|YPL023C_id001|protein_coding||c.*11A>T|||||11|,A|downstream_gene_variant|MODIFIER|YPL024W_CDS|GENE_YPL024W_CDS|transcript|YPL024W_id004|protein_coding||c.*86T>A|||||86|,A|downstream_gene_variant|MODIFIER|YPL023C_CDS|GENE_YPL023C_CDS|transcript|YPL023C_id004|protein_coding||c.*11A>T|||||11|,A|intragenic_variant|MODIFIER|YPL024W|YPL024W|gene_variant|YPL024W|||n.504328T>A||||||,A|intragenic_variant|MODIFIER|YPL023C|YPL023C|gene_variant|YPL023C|||n.504328T>A||||||	T	A	60.6	6.32	4.91	26.2	0.1	28	T/A	21	0.043	21	T/T
XVI	610362	C|upstream_gene_variant|MODIFIER|YPR023C_CDS|GENE_YPR023C_CDS|transcript|YPR023C_id001|protein_coding||c.-331A>G|||||331|,C|upstream_gene_variant|MODIFIER|YPR024W_CDS|GENE_YPR024W_CDS|transcript|YPR024W_id001|protein_coding||c.-119T>C|||||119|,C|upstream_gene_variant|MODIFIER|YPR023C_CDS|GENE_YPR023C_CDS|transcript|YPR023C_id002|protein_coding||c.-331A>G|||||331|,C|upstream_gene_variant|MODIFIER|YPR024W_CDS|GENE_YPR024W_CDS|transcript|YPR024W_id004|protein_coding||c.-119T>C|||||119|,C|intragenic_variant|MODIFIER|YPR024W|YPR024W|gene_variant|YPR024W|||n.610362T>C||||||	T	C	60.6	11.14	4.91	26.2	0.1	28	T/C	39	0.026	39	T/T
XVI	663894	T|synonymous_variant|LOW|YPR049C_CDS|GENE_YPR049C_CDS|transcript|YPR049C_id001|protein_coding|1/1|c.780G>A|p.Leu260Leu|780/3537|780/3537|260/1178||,T|intragenic_variant|MODIFIER|YPR049C|YPR049C|gene_variant|YPR049C|||n.663894C>T||||||	C	T	60.6	11.74	4.91	26.2	0.1	28	C/T	39	0.024	39	C/C
XVI	693490	A|missense_variant|MODERATE|YPR074C_CDS|GENE_YPR074C_CDS|transcript|YPR074C_id001|protein_coding|1/1|c.1349C>T|p.Ala450Val|1349/2043|1349/2043|450/680||,A|missense_variant|MODERATE|YPR074C_CDS|GENE_YPR074C_CDS|transcript|YPR074C_id002|protein_coding|1/1|c.1349C>T|p.Ala450Val|1349/2043|1349/2043|450/680||,A|intragenic_variant|MODIFIER|YPR074C|YPR074C|gene_variant|YPR074C|||n.693490G>A||||||	G	A	60.6	11.74	4.91	30.2	0.1	32	G/A	42	0.024	42	G/G
IV	544193	G|intergenic_region|MODIFIER|YDR043C-YDR044W|YDR043C-YDR044W|intergenic_region|YDR043C-YDR044W|||n.544193A>G||||||	A	G	60.6	3.61	3.3	28.2	0.099	30	A/G	12	0.07	12	A/A
IV	573277	A|missense_variant|MODERATE|YDR060W_CDS|GENE_YDR060W_CDS|transcript|YDR060W_id001|protein_coding|1/1|c.2629G>A|p.Asp877Asn|2629/3078|2629/3078|877/1025||,A|missense_variant|MODERATE|YDR060W_CDS|GENE_YDR060W_CDS|transcript|YDR060W_id004|protein_coding|1/1|c.2629G>A|p.Asp877Asn|2629/3078|2629/3078|877/1025||,A|intragenic_variant|MODIFIER|YDR060W|YDR060W|gene_variant|YDR060W|||n.573277G>A||||||	G	A	60.6	5.07	4.89	26.2	0.099	28	G/A	17	0.053	17	G/G
IV	816717	G|upstream_gene_variant|MODIFIER|YDR177W_CDS|GENE_YDR177W_CDS|transcript|YDR177W_id001|protein_coding||c.-161A>G|||||161|,G|upstream_gene_variant|MODIFIER|YDR177W_CDS|GENE_YDR177W_CDS|transcript|YDR177W_id006|protein_coding||c.-161A>G|||||161|,G|downstream_gene_variant|MODIFIER|YDR176W_CDS|GENE_YDR176W_CDS|transcript|YDR176W_id001|protein_coding||c.*157A>G|||||157|,G|downstream_gene_variant|MODIFIER|YDR176W_CDS|GENE_YDR176W_CDS|transcript|YDR176W_id002|protein_coding||c.*157A>G|||||157|,G|intragenic_variant|MODIFIER|YDR176W|YDR176W|gene_variant|YDR176W|||n.816717A>G||||||	A	G	60.6	3.01	4.9	29.2	0.099	31	A/G	10	0.083	10	A/A
IV	1044467	A|missense_variant|MODERATE|YDR292C_CDS|GENE_YDR292C_CDS|transcript|YDR292C_id001|protein_coding|1/1|c.545C>T|p.Ser182Leu|545/1866|545/1866|182/621||,A|missense_variant|MODERATE|YDR292C_CDS|GENE_YDR292C_CDS|transcript|YDR292C_id002|protein_coding|1/1|c.545C>T|p.Ser182Leu|545/1866|545/1866|182/621||,A|intragenic_variant|MODIFIER|YDR292C|YDR292C|gene_variant|YDR292C|||n.1044467G>A||||||	G	A	60.6	6.32	4.9	26.2	0.099	28	G/A	21	0.043	21	G/G
VII	325333	A|start_lost|HIGH|YGL096W_CDS|GENE_YGL096W_CDS|transcript|YGL096W_id001|protein_coding|1/1|c.3G>A|p.Met1?|3/831|3/831|1/276||,A|start_lost|HIGH|YGL096W_CDS|GENE_YGL096W_CDS|transcript|YGL096W_id007|protein_coding|1/1|c.3G>A|p.Met1?|3/831|3/831|1/276||,A|intragenic_variant|MODIFIER|YGL096W|YGL096W|gene_variant|YGL096W|||n.325333G>A||||||	G	A	60.6	10.53	3.31	27.2	0.099	29	G/A	35	0.026	35	G/G
VII	371525	C|upstream_gene_variant|MODIFIER|YGL072C_CDS|GENE_YGL072C_CDS|transcript|YGL072C_mRNA|protein_coding||c.-163A>G|||||163|,C|upstream_gene_variant|MODIFIER|YGL071W_CDS|GENE_YGL071W_CDS|transcript|YGL071W_id001|protein_coding||c.-487T>C|||||487|,C|upstream_gene_variant|MODIFIER|YGL071W_CDS|GENE_YGL071W_CDS|transcript|YGL071W_id014|protein_coding||c.-487T>C|||||487|,C|downstream_gene_variant|MODIFIER|YGL073W_CDS|GENE_YGL073W_CDS|transcript|YGL073W_id001|protein_coding||c.*271T>C|||||271|,C|downstream_gene_variant|MODIFIER|YGL073W_CDS|GENE_YGL073W_CDS|transcript|YGL073W_id002|protein_coding||c.*271T>C|||||271|,C|intergenic_region|MODIFIER|YGL072C_CDS-YGL071W|GENE_YGL072C_CDS-YGL071W|intergenic_region|GENE_YGL072C_CDS-YGL071W|||n.371525T>C||||||	T	C	60.6	6.32	4.9	26.2	0.099	28	T/C	21	0.043	21	T/T
VII	459429	T|missense_variant|MODERATE|YGL018C_CDS|GENE_YGL018C_CDS|transcript|YGL018C_id001|protein_coding|1/1|c.236T>A|p.Met79Lys|236/555|236/555|79/184||,T|missense_variant|MODERATE|YGL018C_CDS|GENE_YGL018C_CDS|transcript|YGL018C_id003|protein_coding|1/1|c.236T>A|p.Met79Lys|236/555|236/555|79/184||,T|upstream_gene_variant|MODIFIER|YGL017W_CDS|GENE_YGL017W_CDS|transcript|YGL017W_id001|protein_coding||c.-425A>T|||||425|,T|upstream_gene_variant|MODIFIER|YGL017W_CDS|GENE_YGL017W_CDS|transcript|YGL017W_id003|protein_coding||c.-425A>T|||||425|,T|downstream_gene_variant|MODIFIER|YGL019W_CDS|GENE_YGL019W_CDS|transcript|YGL019W_id001|protein_coding||c.*437A>T|||||437|,T|downstream_gene_variant|MODIFIER|YGL019W_CDS|GENE_YGL019W_CDS|transcript|YGL019W_id002|protein_coding||c.*437A>T|||||437|,T|intragenic_variant|MODIFIER|YGL018C|YGL018C|gene_variant|YGL018C|||n.459429A>T||||||	A	T	60.6	8.13	7.9	37.3	0.099	40	A/T	29	0.034	29	A/A
X	360042	T|upstream_gene_variant|MODIFIER|YJL044C_CDS|GENE_YJL044C_CDS|transcript|YJL044C_id001|protein_coding||c.-366T>A|||||366|,T|upstream_gene_variant|MODIFIER|YJL043W_CDS|GENE_YJL043W_CDS|transcript|YJL043W_id001|protein_coding||c.-88A>T|||||88|,T|upstream_gene_variant|MODIFIER|YJL044C_CDS|GENE_YJL044C_CDS|transcript|YJL044C_id005|protein_coding||c.-366T>A|||||366|,T|intergenic_region|MODIFIER|YJL044C-YJL043W|YJL044C-YJL043W|intergenic_region|YJL044C-YJL043W|||n.360042A>T||||||	A	T	60.6	12.34	3.31	26.2	0.099	28	A/T	41	0.023	41	A/A
X	419379	G|missense_variant|MODERATE|YJL010C_CDS|GENE_YJL010C_CDS|transcript|YJL010C_id001|protein_coding|1/1|c.184G>C|p.Glu62Gln|184/2001|184/2001|62/666||,G|missense_variant|MODERATE|YJL010C_CDS|GENE_YJL010C_CDS|transcript|YJL010C_id004|protein_coding|1/1|c.184G>C|p.Glu62Gln|184/2001|184/2001|62/666||,G|upstream_gene_variant|MODIFIER|YJL009W_CDS|GENE_YJL009W_CDS|transcript|YJL009W_mRNA|protein_coding||c.-476C>G|||||476|,G|downstream_gene_variant|MODIFIER|YJL008C_CDS|GENE_YJL008C_CDS|transcript|YJL008C_id001|protein_coding||c.*578G>C|||||578|,G|downstream_gene_variant|MODIFIER|YJL008C_CDS|GENE_YJL008C_CDS|transcript|YJL008C_id002|protein_coding||c.*578G>C|||||578|,G|intragenic_variant|MODIFIER|YJL010C|YJL010C|gene_variant|YJL010C|||n.419379C>G||||||	C	G	60.6	11.14	3.32	26.2	0.099	28	C/G	39	0.025	39	C/C
XI	226705	T|stop_gained|HIGH|YKL112W_CDS|GENE_YKL112W_CDS|transcript|YKL112W_id001|protein_coding|1/1|c.136C>T|p.Gln46*|136/2196|136/2196|46/731||,T|stop_gained|HIGH|YKL112W_CDS|GENE_YKL112W_CDS|transcript|YKL112W_id005|protein_coding|1/1|c.136C>T|p.Gln46*|136/2196|136/2196|46/731||,T|intragenic_variant|MODIFIER|YKL112W|YKL112W|gene_variant|YKL112W|||n.226705C>T||||||	C	T	60.6	13.55	4.3	28.2	0.099	30	C/T	45	0.021	45	C/C
XI	309155	A|upstream_gene_variant|MODIFIER|YKL068W-A_CDS|GENE_YKL068W-A_CDS|transcript|YKL068W-A_id001|protein_coding||c.-51G>A|||||51|,A|upstream_gene_variant|MODIFIER|YKL068W-A_CDS|GENE_YKL068W-A_CDS|transcript|YKL068W-A_id002|protein_coding||c.-51G>A|||||51|,A|intragenic_variant|MODIFIER|YKL068W-A|YKL068W-A|gene_variant|YKL068W-A|||n.309155G>A||||||	G	A	60.6	11.44	4.9	26.2	0.099	28	G/A	40	0.025	40	G/G
XII	584466	A|missense_variant|MODERATE|YLR223C_CDS|GENE_YLR223C_CDS|transcript|YLR223C_mRNA|protein_coding|1/1|c.1025C>T|p.Thr342Ile|1025/3258|1025/3258|342/1085||,A|intragenic_variant|MODIFIER|YLR223C|YLR223C|gene_variant|YLR223C|||n.584466G>A||||||	G	A	60.6	4.51	4.89	28.2	0.099	30	G/A	15	0.057	15	G/G
XII	610437	T|missense_variant|MODERATE|YLR234W_CDS|GENE_YLR234W_CDS|transcript|YLR234W_id001|protein_coding|1/1|c.655C>T|p.Arg219Cys|655/1971|655/1971|219/656||,T|missense_variant|MODERATE|YLR234W_CDS|GENE_YLR234W_CDS|transcript|YLR234W_id002|protein_coding|1/1|c.655C>T|p.Arg219Cys|655/1971|655/1971|219/656||,T|intragenic_variant|MODIFIER|YLR234W|YLR234W|gene_variant|YLR234W|||n.610437C>T||||||	C	T	60.6	6.32	4.89	27.2	0.099	29	C/T	22	0.043	22	C/C
XII	716123	T|synonymous_variant|LOW|YLR289W_CDS|GENE_YLR289W_CDS|transcript|YLR289W_id001|protein_coding|1/1|c.1035C>T|p.Phe345Phe|1035/1938|1035/1938|345/645||,T|intragenic_variant|MODIFIER|YLR289W|YLR289W|gene_variant|YLR289W|||n.716123C>T||||||	C	T	60.6	4.82	3.31	27.2	0.099	29	C/T	16	0.056	16	C/C
XIV	269556	G|missense_variant|MODERATE|YNL197C_CDS|GENE_YNL197C_CDS|transcript|YNL197C_id001|protein_coding|1/1|c.38T>C|p.Phe13Ser|38/1986|38/1986|13/661||,G|missense_variant|MODERATE|YNL197C_CDS|GENE_YNL197C_CDS|transcript|YNL197C_id002|protein_coding|1/1|c.38T>C|p.Phe13Ser|38/1986|38/1986|13/661||,G|intragenic_variant|MODIFIER|YNL197C|YNL197C|gene_variant|YNL197C|||n.269556A>G||||||	A	G	60.6	12.34	4.89	27.2	0.099	29	A/G	41	0.023	41	A/A
XIV	372781	A|missense_variant|MODERATE|YNL134C_CDS|GENE_YNL134C_CDS|transcript|YNL134C_id001|protein_coding|1/1|c.801A>T|p.Leu267Phe|801/1131|801/1131|267/376||,A|missense_variant|MODERATE|YNL134C_CDS|GENE_YNL134C_CDS|transcript|YNL134C_id002|protein_coding|1/1|c.801A>T|p.Leu267Phe|801/1131|801/1131|267/376||,A|upstream_gene_variant|MODIFIER|YNL135C_CDS|GENE_YNL135C_CDS|transcript|YNL135C_id001|protein_coding||c.-555A>T|||||555|,A|upstream_gene_variant|MODIFIER|YNL135C_CDS|GENE_YNL135C_CDS|transcript|YNL135C_id002|protein_coding||c.-555A>T|||||555|,A|intragenic_variant|MODIFIER|YNL134C|YNL134C|gene_variant|YNL134C|||n.372781T>A||||||	T	A	60.6	7.53	3.3	26.2	0.099	28	T/A	25	0.036	25	T/T
XVI	266922	A|missense_variant|MODERATE|YPL151C_CDS|GENE_YPL151C_CDS|transcript|YPL151C_id001|protein_coding|1/1|c.614C>T|p.Thr205Met|614/1356|614/1356|205/451||,A|missense_variant|MODERATE|YPL151C_CDS|GENE_YPL151C_CDS|transcript|YPL151C_id005|protein_coding|1/1|c.614C>T|p.Thr205Met|614/1356|614/1356|205/451||,A|intragenic_variant|MODIFIER|YPL151C|YPL151C|gene_variant|YPL151C|||n.266922G>A||||||	G	A	60.6	12.94	4.89	27.2	0.099	29	G/A	46	0.022	46	G/G
XVI	352228	G|synonymous_variant|LOW|YPL106C_CDS|GENE_YPL106C_CDS|transcript|YPL106C_id001|protein_coding|1/1|c.48T>C|p.Leu16Leu|48/2082|48/2082|16/693||,G|synonymous_variant|LOW|YPL106C_CDS|GENE_YPL106C_CDS|transcript|YPL106C_id003|protein_coding|1/1|c.48T>C|p.Leu16Leu|48/2082|48/2082|16/693||,G|intragenic_variant|MODIFIER|YPL106C|YPL106C|gene_variant|YPL106C|||n.352228A>G||||||	A	G	60.6	3.31	4.9	26.2	0.099	28	A/G	11	0.077	11	A/A
IV	637139	G|start_lost|HIGH|YDR096W_CDS|GENE_YDR096W_CDS|transcript|YDR096W_id001|protein_coding|1/1|c.1A>G|p.Met1?|1/2685|1/2685|1/894||,G|intragenic_variant|MODIFIER|YDR096W|YDR096W|gene_variant|YDR096W|||n.637139A>G||||||	A	G	60.6	4.82	4.88	27.2	0.098	29	A/G	16	0.056	16	A/A
IV	1291556	G|missense_variant|MODERATE|YDR409W_CDS|GENE_YDR409W_CDS|transcript|YDR409W_mRNA|protein_coding|1/1|c.2151A>G|p.Ile717Met|2151/2715|2151/2715|717/904||,G|intragenic_variant|MODIFIER|YDR409W|YDR409W|gene_variant|YDR409W|||n.1291556A>G||||||	A	G	60.6	16.56	4.89	27.2	0.098	29	A/G	55	0.017	55	A/A
VII	278755	A|downstream_gene_variant|MODIFIER|YGL123W_CDS|GENE_YGL123W_CDS|transcript|YGL123W_id001|protein_coding||c.*374T>A|||||374|,A|downstream_gene_variant|MODIFIER|YGL122C_CDS|GENE_YGL122C_CDS|transcript|YGL122C_id001|protein_coding||c.*191A>T|||||191|,A|downstream_gene_variant|MODIFIER|YGL123W_CDS|GENE_YGL123W_CDS|transcript|YGL123W_id002|protein_coding||c.*374T>A|||||374|,A|downstream_gene_variant|MODIFIER|YGL122C_CDS|GENE_YGL122C_CDS|transcript|YGL122C_id003|protein_coding||c.*191A>T|||||191|,A|intragenic_variant|MODIFIER|YGL122C|YGL122C|gene_variant|YGL122C|||n.278755T>A||||||	T	A	60.6	6.02	3.29	27.2	0.098	29	T/A	20	0.043	20	T/T
VIII	188014	G|missense_variant|MODERATE|YHR040W_CDS|GENE_YHR040W_CDS|transcript|YHR040W_id001|protein_coding|1/1|c.91A>G|p.Lys31Glu|91/1101|91/1101|31/366||,G|missense_variant|MODERATE|YHR040W_CDS|GENE_YHR040W_CDS|transcript|YHR040W_id005|protein_coding|1/1|c.91A>G|p.Lys31Glu|91/1101|91/1101|31/366||,G|upstream_gene_variant|MODIFIER|YHR039C-A_CDS|GENE_YHR039C-A_CDS|transcript|YHR039C-A_id001|protein_coding||c.-335T>C|||||335|,G|upstream_gene_variant|MODIFIER|YHR039C-A_CDS|GENE_YHR039C-A_CDS|transcript|YHR039C-A_id004|protein_coding||c.-335T>C|||||335|,G|intragenic_variant|MODIFIER|YHR040W|YHR040W|gene_variant|YHR040W|||n.188014A>G||||||	A	G	60.6	17.16	10.88	45.4	0.098	49	A/G	57	0.017	57	A/A
XI	515936	A|missense_variant|MODERATE|YKR039W_CDS|GENE_YKR039W_CDS|transcript|YKR039W_id001|protein_coding|1/1|c.874G>A|p.Ala292Thr|874/1809|874/1809|292/602||,A|missense_variant|MODERATE|YKR039W_CDS|GENE_YKR039W_CDS|transcript|YKR039W_id002|protein_coding|1/1|c.874G>A|p.Ala292Thr|874/1809|874/1809|292/602||,A|intragenic_variant|MODIFIER|YKR039W|YKR039W|gene_variant|YKR039W|||n.515936G>A||||||	G	A	60.6	22.85	4.88	28.2	0.098	30	G/A	77	0.012	77	G/G
XII	798150	A|missense_variant|MODERATE|YLR335W_CDS|GENE_YLR335W_CDS|transcript|YLR335W_id001|protein_coding|1/1|c.721G>A|p.Glu241Lys|721/2163|721/2163|241/720||,A|missense_variant|MODERATE|YLR335W_CDS|GENE_YLR335W_CDS|transcript|YLR335W_id004|protein_coding|1/1|c.721G>A|p.Glu241Lys|721/2163|721/2163|241/720||,A|intragenic_variant|MODIFIER|YLR335W|YLR335W|gene_variant|YLR335W|||n.798150G>A||||||	G	A	60.6	9.93	4.89	26.2	0.098	28	G/A	33	0.028	33	G/G
XIII	155212	G|missense_variant|MODERATE|YML059C_CDS|GENE_YML059C_CDS|transcript|YML059C_mRNA|protein_coding|1/1|c.3047T>C|p.Leu1016Pro|3047/5040|3047/5040|1016/1679||,G|intragenic_variant|MODIFIER|YML059C|YML059C|gene_variant|YML059C|||n.155212A>G||||||	A	G	60.6	14.75	7.87	36.3	0.098	39	A/G	49	0.019	49	A/A
II	521787	T|synonymous_variant|LOW|YBR140C_CDS|GENE_YBR140C_CDS|transcript|YBR140C_mRNA|protein_coding|1/1|c.4842G>A|p.Arg1614Arg|4842/9279|4842/9279|1614/3092||,T|intragenic_variant|MODIFIER|YBR140C|YBR140C|gene_variant|YBR140C|||n.521787C>T||||||	C	T	60.6	9.33	7.86	37.3	0.097	40	C/T	32	0.03	32	C/C
II	625210	G|upstream_gene_variant|MODIFIER|YBR201C-A_CDS|GENE_YBR201C-A_CDS|transcript|YBR201C-A_id001|protein_coding||c.-515delT|||||515|,G|upstream_gene_variant|MODIFIER|YBR202W_CDS|GENE_YBR202W_CDS|transcript|YBR202W_id001|protein_coding||c.-561delA|||||561|,G|upstream_gene_variant|MODIFIER|YBR201C-A_CDS|GENE_YBR201C-A_CDS|transcript|YBR201C-A_id005|protein_coding||c.-515delT|||||515|,G|upstream_gene_variant|MODIFIER|YBR202W_CDS|GENE_YBR202W_CDS|transcript|YBR202W_id002|protein_coding||c.-561delA|||||561|,G|intragenic_variant|MODIFIER|YBR201C-A|YBR201C-A|gene_variant|YBR201C-A|||n.625214delA||||||	GA	G	60.6	12.61	6.74	46.4	0.097	50	GA/G	43	0.021	43	GA/GA
IV	640774	C|missense_variant|MODERATE|YDR097C_CDS|GENE_YDR097C_CDS|transcript|YDR097C_id001|protein_coding|1/1|c.3064A>G|p.Met1022Val|3064/3729|3064/3729|1022/1242||,C|missense_variant|MODERATE|YDR097C_CDS|GENE_YDR097C_CDS|transcript|YDR097C_id002|protein_coding|1/1|c.3064A>G|p.Met1022Val|3064/3729|3064/3729|1022/1242||,C|intragenic_variant|MODIFIER|YDR097C|YDR097C|gene_variant|YDR097C|||n.640774T>C||||||	T	C	60.6	3.91	4.87	29.2	0.097	31	T/C	13	0.067	13	T/T
IV	791043	T|missense_variant|MODERATE|YDR168W_CDS|GENE_YDR168W_CDS|transcript|YDR168W_id001|protein_coding|1/1|c.716A>T|p.Glu239Val|716/1521|716/1521|239/506||,T|missense_variant|MODERATE|YDR168W_CDS|GENE_YDR168W_CDS|transcript|YDR168W_id002|protein_coding|1/1|c.716A>T|p.Glu239Val|716/1521|716/1521|239/506||,T|intragenic_variant|MODIFIER|YDR168W|YDR168W|gene_variant|YDR168W|||n.791043A>T||||||	A	T	60.6	4.52	4.87	27.2	0.097	29	A/T	15	0.059	15	A/A
IV	798782	G|synonymous_variant|LOW|YDR170C_CDS|GENE_YDR170C_CDS|transcript|YDR170C_mRNA|protein_coding|1/1|c.3441T>C|p.Cys1147Cys|3441/6030|3441/6030|1147/2009||,G|intragenic_variant|MODIFIER|YDR170C|YDR170C|gene_variant|YDR170C|||n.798782A>G||||||	A	G	60.6	3.31	4.87	27.2	0.097	29	A/G	11	0.077	11	A/A
IV	839586	G|missense_variant|MODERATE|YDR189W_CDS|GENE_YDR189W_CDS|transcript|YDR189W_id001|protein_coding|1/1|c.1195A>G|p.Thr399Ala|1195/2001|1195/2001|399/666||,G|missense_variant|MODERATE|YDR189W_CDS|GENE_YDR189W_CDS|transcript|YDR189W_id002|protein_coding|1/1|c.1195A>G|p.Thr399Ala|1195/2001|1195/2001|399/666||,G|intragenic_variant|MODIFIER|YDR189W|YDR189W|gene_variant|YDR189W|||n.839586A>G||||||	A	G	60.6	4.52	4.87	29.2	0.097	31	A/G	15	0.059	15	A/A
IV	886908	G|upstream_gene_variant|MODIFIER|YDR212W_CDS|GENE_YDR212W_CDS|transcript|YDR212W_id001|protein_coding||c.-324A>G|||||324|,G|upstream_gene_variant|MODIFIER|YDR212W_CDS|GENE_YDR212W_CDS|transcript|YDR212W_id002|protein_coding||c.-324A>G|||||324|,G|downstream_gene_variant|MODIFIER|YDR211W_CDS|GENE_YDR211W_CDS|transcript|YDR211W_id001|protein_coding||c.*43A>G|||||43|,G|downstream_gene_variant|MODIFIER|YDR211W_CDS|GENE_YDR211W_CDS|transcript|YDR211W_id003|protein_coding||c.*43A>G|||||43|,G|intragenic_variant|MODIFIER|YDR211W|YDR211W|gene_variant|YDR211W|||n.886908A>G||||||	A	G	60.6	2.41	4.87	28.2	0.097	30	A/G	8	0.1	8	A/A
IV	917752	T|missense_variant|MODERATE|YDR227W_CDS|GENE_YDR227W_CDS|transcript|YDR227W_id001|protein_coding|1/1|c.182A>T|p.His61Leu|182/4077|182/4077|61/1358||,T|downstream_gene_variant|MODIFIER|YDR226W_CDS|GENE_YDR226W_CDS|transcript|YDR226W_id001|protein_coding||c.*598A>T|||||598|,T|downstream_gene_variant|MODIFIER|YDR226W_CDS|GENE_YDR226W_CDS|transcript|YDR226W_id007|protein_coding||c.*598A>T|||||598|,T|intragenic_variant|MODIFIER|YDR227W|YDR227W|gene_variant|YDR227W|||n.917752A>T||||||	A	T	60.6	4.52	4.87	28.2	0.097	30	A/T	15	0.059	15	A/A
IV	922773	C|missense_variant|MODERATE|YDR228C_CDS|GENE_YDR228C_CDS|transcript|YDR228C_id001|protein_coding|1/1|c.1034A>G|p.His345Arg|1034/1881|1034/1881|345/626||,C|missense_variant|MODERATE|YDR228C_CDS|GENE_YDR228C_CDS|transcript|YDR228C_id002|protein_coding|1/1|c.1034A>G|p.His345Arg|1034/1881|1034/1881|345/626||,C|intragenic_variant|MODIFIER|YDR228C|YDR228C|gene_variant|YDR228C|||n.922773T>C||||||	T	C	60.6	3.31	7.86	37.3	0.097	40	T/C	11	0.077	11	T/T
IV	931051	T|upstream_gene_variant|MODIFIER|YDR234W_CDS|GENE_YDR234W_CDS|transcript|YDR234W_id001|protein_coding||c.-78C>T|||||78|,T|upstream_gene_variant|MODIFIER|YDR234W_CDS|GENE_YDR234W_CDS|transcript|YDR234W_id002|protein_coding||c.-78C>T|||||78|,T|intragenic_variant|MODIFIER|YDR234W|YDR234W|gene_variant|YDR234W|||n.931051C>T||||||	C	T	60.6	2.96	4.87	27.2	0.097	29	C/T	10	0.081	10	C/C
VII	477427	G|missense_variant|MODERATE|YGL009C_CDS|GENE_YGL009C_CDS|transcript|YGL009C_id001|protein_coding|1/1|c.1226T>C|p.Phe409Ser|1226/2340|1226/2340|409/779||,G|missense_variant|MODERATE|YGL009C_CDS|GENE_YGL009C_CDS|transcript|YGL009C_id003|protein_coding|1/1|c.1226T>C|p.Phe409Ser|1226/2340|1226/2340|409/779||,G|intragenic_variant|MODIFIER|YGL009C|YGL009C|gene_variant|YGL009C|||n.477427A>G||||||	A	G	60.6	6.92	4.87	27.2	0.097	29	A/G	24	0.039	24	A/A
VII	480446	T|missense_variant|MODERATE|YGL008C_CDS|GENE_YGL008C_CDS|transcript|YGL008C_id001|protein_coding|1/1|c.2221G>A|p.Ala741Thr|2221/2757|2221/2757|741/918||,T|missense_variant|MODERATE|YGL008C_CDS|GENE_YGL008C_CDS|transcript|YGL008C_id002|protein_coding|1/1|c.2221G>A|p.Ala741Thr|2221/2757|2221/2757|741/918||,T|intragenic_variant|MODIFIER|YGL008C|YGL008C|gene_variant|YGL008C|||n.480446C>T||||||	C	T	60.6	6.32	4.87	27.2	0.097	29	C/T	21	0.043	21	C/C
VII	492530	C|missense_variant|MODERATE|YGL003C_CDS|GENE_YGL003C_CDS|transcript|YGL003C_id001|protein_coding|1/1|c.1645A>G|p.Lys549Glu|1645/1701|1645/1701|549/566||,C|missense_variant|MODERATE|YGL003C_CDS|GENE_YGL003C_CDS|transcript|YGL003C_id004|protein_coding|1/1|c.1645A>G|p.Lys549Glu|1645/1701|1645/1701|549/566||,C|upstream_gene_variant|MODIFIER|YGL004C_CDS|GENE_YGL004C_CDS|transcript|YGL004C_id001|protein_coding||c.-574A>G|||||574|,C|upstream_gene_variant|MODIFIER|YGL004C_CDS|GENE_YGL004C_CDS|transcript|YGL004C_id002|protein_coding||c.-574A>G|||||574|,C|intragenic_variant|MODIFIER|YGL003C|YGL003C|gene_variant|YGL003C|||n.492530T>C||||||	T	C	60.6	6.62	4.87	28.2	0.097	30	T|C	23	0.042	23	T|T
VII	494490	C|upstream_gene_variant|MODIFIER|YGL003C_CDS|GENE_YGL003C_CDS|transcript|YGL003C_id001|protein_coding||c.-316A>G|||||316|,C|upstream_gene_variant|MODIFIER|YGL002W_CDS|GENE_YGL002W_CDS|transcript|YGL002W_id001|protein_coding||c.-27T>C|||||27|,C|upstream_gene_variant|MODIFIER|YGL003C_CDS|GENE_YGL003C_CDS|transcript|YGL003C_id004|protein_coding||c.-316A>G|||||316|,C|upstream_gene_variant|MODIFIER|YGL002W_CDS|GENE_YGL002W_CDS|transcript|YGL002W_id002|protein_coding||c.-27T>C|||||27|,C|intragenic_variant|MODIFIER|YGL003C|YGL003C|gene_variant|YGL003C|||n.494490T>C||||||,C|intragenic_variant|MODIFIER|YGL002W|YGL002W|gene_variant|YGL002W|||n.494490T>C||||||	T	C	60.6	4.82	4.87	28.2	0.097	30	T/C	16	0.054	16	T/T
VIII	394606	C|missense_variant|MODERATE|YHR149C_CDS|GENE_YHR149C_CDS|transcript|YHR149C_id001|protein_coding|1/1|c.2054A>G|p.Gln685Arg|2054/2205|2054/2205|685/734||,C|missense_variant|MODERATE|YHR149C_CDS|GENE_YHR149C_CDS|transcript|YHR149C_id002|protein_coding|1/1|c.2054A>G|p.Gln685Arg|2054/2205|2054/2205|685/734||,C|downstream_gene_variant|MODIFIER|YHR148W_CDS|GENE_YHR148W_CDS|transcript|YHR148W_id001|protein_coding||c.*521T>C|||||521|,C|downstream_gene_variant|MODIFIER|YHR148W_CDS|GENE_YHR148W_CDS|transcript|YHR148W_id003|protein_coding||c.*521T>C|||||521|,C|intragenic_variant|MODIFIER|YHR149C|YHR149C|gene_variant|YHR149C|||n.394606T>C||||||	T	C	60.6	21.07	5.31	27.3	0.097	30	T/C	73	0.014	73	T/T
IX	188047	G|synonymous_variant|LOW|YIL093C_CDS|GENE_YIL093C_CDS|transcript|YIL093C_id001|protein_coding|1/1|c.738T>C|p.Thr246Thr|738/795|738/795|246/264||,G|synonymous_variant|LOW|YIL093C_CDS|GENE_YIL093C_CDS|transcript|YIL093C_id005|protein_coding|1/1|c.738T>C|p.Thr246Thr|738/795|738/795|246/264||,G|upstream_gene_variant|MODIFIER|YIL094C_CDS|GENE_YIL094C_CDS|transcript|YIL094C_id001|protein_coding||c.-415T>C|||||415|,G|upstream_gene_variant|MODIFIER|YIL094C_CDS|GENE_YIL094C_CDS|transcript|YIL094C_id002|protein_coding||c.-415T>C|||||415|,G|intragenic_variant|MODIFIER|YIL093C|YIL093C|gene_variant|YIL093C|||n.188047A>G||||||	A	G	60.6	20.77	4.87	27.2	0.097	29	A/G	72	0.014	72	A/A
XI	197365	G|missense_variant|MODERATE|YKL129C_CDS|GENE_YKL129C_CDS|transcript|YKL129C_id001|protein_coding|1/1|c.2803T>C|p.Ser935Pro|2803/3819|2803/3819|935/1272||,G|intragenic_variant|MODIFIER|YKL129C|YKL129C|gene_variant|YKL129C|||n.197365A>G||||||	A	G	60.6	18.36	4.87	28.2	0.097	30	A/G	61	0.016	61	A/A
XII	252031	G|synonymous_variant|LOW|YLR055C_CDS|GENE_YLR055C_CDS|transcript|YLR055C_id001|protein_coding|1/1|c.1050T>C|p.Ser350Ser|1050/1809|1050/1809|350/602||,G|intragenic_variant|MODIFIER|YLR055C|YLR055C|gene_variant|YLR055C|||n.252031A>G||||||	A	G	60.6	14.45	4.87	27.2	0.097	29	A/G	51	0.02	51	A/A
XII	310577	A|missense_variant|MODERATE|YLR087C_CDS|GENE_YLR087C_CDS|transcript|YLR087C_mRNA|protein_coding|1/1|c.5155A>T|p.Thr1719Ser|5155/8877|5155/8877|1719/2958||,A|intragenic_variant|MODIFIER|YLR087C|YLR087C|gene_variant|YLR087C|||n.310577T>A||||||	T	A	60.6	8.43	4.87	27.2	0.097	29	T/A	28	0.033	28	T/T
XII	498978	T|missense_variant|MODERATE|YLR167W_CDS|GENE_YLR167W_CDS|transcript|YLR167W_id001|protein_coding|1/1|c.32A>T|p.Lys11Met|32/459|32/459|11/152||,T|missense_variant|MODERATE|YLR167W_CDS|GENE_YLR167W_CDS|transcript|YLR167W_id003|protein_coding|1/1|c.32A>T|p.Lys11Met|32/459|32/459|11/152||,T|downstream_gene_variant|MODIFIER|YLR168C_CDS|GENE_YLR168C_CDS|transcript|YLR168C_id001|protein_coding||c.*600T>A|||||600|,T|downstream_gene_variant|MODIFIER|YLR168C_CDS|GENE_YLR168C_CDS|transcript|YLR168C_id002|protein_coding||c.*600T>A|||||600|,T|intragenic_variant|MODIFIER|YLR167W|YLR167W|gene_variant|YLR167W|||n.498978A>T||||||	A	T	60.6	3.01	4.87	29.2	0.097	31	A/T	10	0.083	10	A/A
XII	792231	G|downstream_gene_variant|MODIFIER|YLR332W_CDS|GENE_YLR332W_CDS|transcript|YLR332W_id001|protein_coding||c.*425A>G|||||425|,G|downstream_gene_variant|MODIFIER|YLR332W_CDS|GENE_YLR332W_CDS|transcript|YLR332W_id002|protein_coding||c.*425A>G|||||425|,G|intergenic_region|MODIFIER|YLR332W-YNCL0040W|YLR332W-YNCL0040W|intergenic_region|YLR332W-YNCL0040W|||n.792231A>G||||||	A	G	60.6	9.89	7.86	38.3	0.097	41	A/G	33	0.028	33	A/A
XIII	330950	T|missense_variant|MODERATE|YMR030W_CDS|GENE_YMR030W_CDS|transcript|YMR030W_id001|protein_coding|1/1|c.158A>T|p.Glu53Val|158/1131|158/1131|53/376||,T|missense_variant|MODERATE|YMR030W_CDS|GENE_YMR030W_CDS|transcript|YMR030W_id002|protein_coding|1/1|c.158A>T|p.Glu53Val|158/1131|158/1131|53/376||,T|intragenic_variant|MODIFIER|YMR030W|YMR030W|gene_variant|YMR030W|||n.330950A>T||||||	A	T	60.6	9.63	4.87	28.2	0.097	30	A/T	34	0.029	34	A/A
XV	605565	G|missense_variant|MODERATE|YOR145C_CDS|GENE_YOR145C_CDS|transcript|YOR145C_id001|protein_coding|1/1|c.607G>C|p.Gly203Arg|607/825|607/825|203/274||,G|missense_variant|MODERATE|YOR145C_CDS|GENE_YOR145C_CDS|transcript|YOR145C_id003|protein_coding|1/1|c.607G>C|p.Gly203Arg|607/825|607/825|203/274||,G|upstream_gene_variant|MODIFIER|YOR144C_CDS|GENE_YOR144C_CDS|transcript|YOR144C_id001|protein_coding||c.-473G>C|||||473|,G|upstream_gene_variant|MODIFIER|YOR146W_CDS|GENE_YOR146W_CDS|transcript|YOR146W_id001|protein_coding||c.-308C>G|||||308|,G|upstream_gene_variant|MODIFIER|YOR146W_CDS|GENE_YOR146W_CDS|transcript|YOR146W_id002|protein_coding||c.-308C>G|||||308|,G|intragenic_variant|MODIFIER|YOR145C|YOR145C|gene_variant|YOR145C|||n.605565C>G||||||	C	G	60.6	6.02	7.86	36.3	0.097	39	C/G	21	0.045	21	C/C
XVI	183783	C|synonymous_variant|LOW|YPL191C_CDS|GENE_YPL191C_CDS|transcript|YPL191C_id001|protein_coding|1/1|c.897A>G|p.Leu299Leu|897/1083|897/1083|299/360||,C|synonymous_variant|LOW|YPL191C_CDS|GENE_YPL191C_CDS|transcript|YPL191C_id012|protein_coding|1/1|c.897A>G|p.Leu299Leu|897/1083|897/1083|299/360||,C|intragenic_variant|MODIFIER|YPL191C|YPL191C|gene_variant|YPL191C|||n.183783T>C||||||	T	C	60.6	15.65	4.87	29.2	0.097	31	T/C	52	0.018	52	T/T
XVI	486801	T|synonymous_variant|LOW|YPL035C_CDS|GENE_YPL035C_CDS|transcript|YPL035C_mRNA|protein_coding|1/1|c.111G>A|p.Ser37Ser|111/348|111/348|37/115||,T|synonymous_variant|LOW|YPL034W_CDS|GENE_YPL034W_CDS|transcript|YPL034W_id001|protein_coding|1/1|c.90C>T|p.Val30Val|90/498|90/498|30/165||,T|synonymous_variant|LOW|YPL034W_CDS|GENE_YPL034W_CDS|transcript|YPL034W_id002|protein_coding|1/1|c.90C>T|p.Val30Val|90/498|90/498|30/165||,T|downstream_gene_variant|MODIFIER|YPL033C_CDS|GENE_YPL033C_CDS|transcript|YPL033C_id001|protein_coding||c.*561G>A|||||561|,T|intragenic_variant|MODIFIER|YPL034W|YPL034W|gene_variant|YPL034W|||n.486801C>T||||||,T|intragenic_variant|MODIFIER|YPL035C|YPL035C|gene_variant|YPL035C|||n.486801C>T||||||	C	T	60.6	9.33	4.87	28.2	0.097	30	C/T	31	0.03	31	C/C
XVI	493965	G|synonymous_variant|LOW|YPL030W_CDS|GENE_YPL030W_CDS|transcript|YPL030W_id001|protein_coding|1/1|c.423A>G|p.Arg141Arg|423/1704|423/1704|141/567||,G|synonymous_variant|LOW|YPL030W_CDS|GENE_YPL030W_CDS|transcript|YPL030W_id004|protein_coding|1/1|c.423A>G|p.Arg141Arg|423/1704|423/1704|141/567||,G|intragenic_variant|MODIFIER|YPL030W|YPL030W|gene_variant|YPL030W|||n.493965A>G||||||	A	G	60.6	9.63	4.87	27.2	0.097	29	A/G	33	0.029	33	A/A
XVI	523181	G|missense_variant|MODERATE|YPL016W_CDS|GENE_YPL016W_CDS|transcript|YPL016W_mRNA|protein_coding|1/1|c.2168A>G|p.Asn723Ser|2168/3945|2168/3945|723/1314||,G|intragenic_variant|MODIFIER|YPL016W|YPL016W|gene_variant|YPL016W|||n.523181A>G||||||	A	G	60.6	6.02	7.86	37.3	0.097	40	A/G	20	0.045	20	A/A
XVI	624668	A|missense_variant|MODERATE|YPR029C_CDS|GENE_YPR029C_CDS|transcript|YPR029C_id001|protein_coding|1/1|c.2300C>T|p.Ala767Val|2300/2499|2300/2499|767/832||,A|missense_variant|MODERATE|YPR029C_CDS|GENE_YPR029C_CDS|transcript|YPR029C_id009|protein_coding|1/1|c.2300C>T|p.Ala767Val|2300/2499|2300/2499|767/832||,A|downstream_gene_variant|MODIFIER|YPR028W_CDS|GENE_YPR028W_CDS|transcript|YPR028W_id001|protein_coding||c.*466G>A|||||466|,A|downstream_gene_variant|MODIFIER|YPR028W_CDS|GENE_YPR028W_CDS|transcript|YPR028W_id002|protein_coding||c.*466G>A|||||466|,A|intragenic_variant|MODIFIER|YPR029C|YPR029C|gene_variant|YPR029C|||n.624668G>A||||||	G	A	60.6	8.73	4.87	27.2	0.097	29	G/A	30	0.031	30	G/G
XVI	627646	C|upstream_gene_variant|MODIFIER|YPR030W_CDS|GENE_YPR030W_CDS|transcript|YPR030W_id001|protein_coding||c.-234T>C|||||234|,C|intergenic_region|MODIFIER|YPR029C-YPR030W|YPR029C-YPR030W|intergenic_region|YPR029C-YPR030W|||n.627646T>C||||||	T	C	60.6	10.84	4.87	28.2	0.097	30	T/C	38	0.026	38	T/T
XVI	678157	T|synonymous_variant|LOW|YPR063C_CDS|GENE_YPR063C_CDS|transcript|YPR063C_id001|protein_coding|2/2|c.78T>A|p.Ser26Ser|78/423|78/423|26/140||,T|synonymous_variant|LOW|YPR063C_CDS|GENE_YPR063C_CDS|transcript|YPR063C_id005|protein_coding|2/2|c.78T>A|p.Ser26Ser|78/423|78/423|26/140||,T|downstream_gene_variant|MODIFIER|YPR062W_CDS|GENE_YPR062W_CDS|transcript|YPR062W_id001|protein_coding||c.*516A>T|||||516|,T|downstream_gene_variant|MODIFIER|YPR062W_CDS|GENE_YPR062W_CDS|transcript|YPR062W_id002|protein_coding||c.*516A>T|||||516|,T|intragenic_variant|MODIFIER|YPR063C|YPR063C|gene_variant|YPR063C|||n.678157A>T||||||	A	T	60.6	12.04	4.87	29.2	0.097	31	A/T	41	0.024	41	A/A
II	213357	T|missense_variant|MODERATE|YBL007C_CDS|GENE_YBL007C_CDS|transcript|YBL007C_id001|protein_coding|1/1|c.3010G>A|p.Gly1004Ser|3010/3735|3010/3735|1004/1244||,T|missense_variant|MODERATE|YBL007C_CDS|GENE_YBL007C_CDS|transcript|YBL007C_id003|protein_coding|1/1|c.3010G>A|p.Gly1004Ser|3010/3735|3010/3735|1004/1244||,T|intragenic_variant|MODIFIER|YBL007C|YBL007C|gene_variant|YBL007C|||n.213357C>T||||||	C	T	60.6	19.77	4.86	27.2	0.096	29	C/T	69	0.015	69	C/C
II	457142	T|missense_variant|MODERATE|YBR108W_CDS|GENE_YBR108W_CDS|transcript|YBR108W_id001|protein_coding|1/1|c.2321C>T|p.Thr774Met|2321/2844|2321/2844|774/947||,T|missense_variant|MODERATE|YBR108W_CDS|GENE_YBR108W_CDS|transcript|YBR108W_id003|protein_coding|1/1|c.2321C>T|p.Thr774Met|2321/2844|2321/2844|774/947||,T|intragenic_variant|MODIFIER|YBR108W|YBR108W|gene_variant|YBR108W|||n.457142C>T||||||	C	T	60.6	10.84	4.85	27.2	0.096	29	C/T	37	0.026	37	C/C
II	592264	G|synonymous_variant|LOW|YBR181C_CDS|GENE_YBR181C_CDS|transcript|YBR181C_id001|protein_coding|2/2|c.159T>C|p.Ser53Ser|159/711|159/711|53/236||,G|synonymous_variant|LOW|YBR181C_CDS|GENE_YBR181C_CDS|transcript|YBR181C_id002|protein_coding|2/2|c.159T>C|p.Ser53Ser|159/711|159/711|53/236||,G|intragenic_variant|MODIFIER|YBR181C|YBR181C|gene_variant|YBR181C|||n.592264A>G||||||	A	G	60.6	11.74	4.86	28.2	0.096	30	A/G	39	0.024	39	A/A
IV	263023	G|missense_variant|MODERATE|YDL112W_CDS|GENE_YDL112W_CDS|transcript|YDL112W_id001|protein_coding|1/1|c.4109A>G|p.Lys1370Arg|4109/4311|4109/4311|1370/1436||,G|downstream_gene_variant|MODIFIER|YDL111C_CDS|GENE_YDL111C_CDS|transcript|YDL111C_id001|protein_coding||c.*290T>C|||||290|,G|intragenic_variant|MODIFIER|YDL112W|YDL112W|gene_variant|YDL112W|||n.263023A>G||||||	A	G	60.6	10.84	4.85	27.2	0.096	29	A/G	36	0.026	36	A/A
IV	369479	A|upstream_gene_variant|MODIFIER|YDL047W_CDS|GENE_YDL047W_CDS|transcript|YDL047W_id001|protein_coding||c.-292G>A|||||292|,A|upstream_gene_variant|MODIFIER|YDL047W_CDS|GENE_YDL047W_CDS|transcript|YDL047W_id002|protein_coding||c.-292G>A|||||292|,A|intergenic_region|MODIFIER|YDL048C-YDL047W|YDL048C-YDL047W|intergenic_region|YDL048C-YDL047W|||n.369479G>A||||||	G	A	60.6	7.83	4.85	28.2	0.096	30	G/A	27	0.033	27	G/G
IV	410759	G|downstream_gene_variant|MODIFIER|YNCD0004W|YNCD0004W|transcript|YNCD0004W_tRNA|protein_coding||c.*308A>G|||||308|WARNING_TRANSCRIPT_NO_START_CODON,G|intergenic_region|MODIFIER|YNCD0004W-YDL022W|YNCD0004W-YDL022W|intergenic_region|YNCD0004W-YDL022W|||n.410759A>G||||||	A	G	60.6	6.62	4.86	27.2	0.096	29	A/G	23	0.042	23	A/A
IV	457571	T|synonymous_variant|LOW|YDR005C_CDS|GENE_YDR005C_CDS|transcript|YDR005C_id001|protein_coding|2/2|c.453G>A|p.Ser151Ser|453/1188|453/1188|151/395||,T|synonymous_variant|LOW|YDR005C_CDS|GENE_YDR005C_CDS|transcript|YDR005C_id002|protein_coding|2/2|c.453G>A|p.Ser151Ser|453/1188|453/1188|151/395||,T|intragenic_variant|MODIFIER|YDR005C|YDR005C|gene_variant|YDR005C|||n.457571C>T||||||	C	T	60.6	5.42	4.86	30.2	0.096	32	C/T	18	0.05	18	C/C
IV	605295	G|missense_variant|MODERATE|YDR080W_CDS|GENE_YDR080W_CDS|transcript|YDR080W_id001|protein_coding|1/1|c.1288A>G|p.Ser430Gly|1288/2979|1288/2979|430/992||,G|intragenic_variant|MODIFIER|YDR080W|YDR080W|gene_variant|YDR080W|||n.605295A>G||||||	A	G	60.6	2.41	4.86	27.2	0.096	29	A/G	8	0.1	8	A/A
IV	635524	A|missense_variant|MODERATE|YDR093W_CDS|GENE_YDR093W_CDS|transcript|YDR093W_mRNA|protein_coding|1/1|c.4243G>A|p.Val1415Ile|4243/4839|4243/4839|1415/1612||,A|upstream_gene_variant|MODIFIER|YDR094W_CDS|GENE_YDR094W_CDS|transcript|YDR094W_id001|protein_coding||c.-316G>A|||||316|,A|upstream_gene_variant|MODIFIER|YDR094W_CDS|GENE_YDR094W_CDS|transcript|YDR094W_id002|protein_coding||c.-316G>A|||||316|,A|downstream_gene_variant|MODIFIER|YDR095C_CDS|GENE_YDR095C_CDS|transcript|YDR095C_mRNA|protein_coding||c.*593C>T|||||593|,A|intragenic_variant|MODIFIER|YDR093W|YDR093W|gene_variant|YDR093W|||n.635524G>A||||||,A|intragenic_variant|MODIFIER|YDR094W|YDR094W|gene_variant|YDR094W|||n.635524G>A||||||	G	A	60.6	3.91	4.86	27.2	0.096	29	G/A	15	0.067	15	G/G
IV	890330	T|missense_variant|MODERATE|YDR213W_CDS|GENE_YDR213W_CDS|transcript|YDR213W_id001|protein_coding|1/1|c.580G>T|p.Gly194Cys|580/2742|580/2742|194/913||,T|missense_variant|MODERATE|YDR213W_CDS|GENE_YDR213W_CDS|transcript|YDR213W_id002|protein_coding|1/1|c.580G>T|p.Gly194Cys|580/2742|580/2742|194/913||,T|intragenic_variant|MODIFIER|YDR213W|YDR213W|gene_variant|YDR213W|||n.890330G>T||||||	G	T	60.6	3.91	4.86	28.2	0.096	30	G/T	13	0.067	13	G/G
IV	907991	A|missense_variant|MODERATE|YDR221W_CDS|GENE_YDR221W_CDS|transcript|YDR221W_id001|protein_coding|1/1|c.662G>A|p.Gly221Asp|662/2109|662/2109|221/702||,A|missense_variant|MODERATE|YDR221W_CDS|GENE_YDR221W_CDS|transcript|YDR221W_id003|protein_coding|1/1|c.662G>A|p.Gly221Asp|662/2109|662/2109|221/702||,A|intragenic_variant|MODIFIER|YDR221W|YDR221W|gene_variant|YDR221W|||n.907991G>A||||||	G	A	60.6	4.21	4.86	28.2	0.096	30	G/A	14	0.063	14	G/G
IV	913300	C|missense_variant|MODERATE|YDR223W_CDS|GENE_YDR223W_CDS|transcript|YDR223W_id001|protein_coding|1/1|c.1202G>C|p.Cys401Ser|1202/1404|1202/1404|401/467||,C|intragenic_variant|MODIFIER|YDR223W|YDR223W|gene_variant|YDR223W|||n.913300G>C||||||	G	C	60.6	3.61	3.27	29.2	0.096	31	G/C	12	0.071	12	G/G
IV	931726	A|missense_variant|MODERATE|YDR234W_CDS|GENE_YDR234W_CDS|transcript|YDR234W_id001|protein_coding|1/1|c.598G>A|p.Ala200Thr|598/2082|598/2082|200/693||,A|missense_variant|MODERATE|YDR234W_CDS|GENE_YDR234W_CDS|transcript|YDR234W_id002|protein_coding|1/1|c.598G>A|p.Ala200Thr|598/2082|598/2082|200/693||,A|intragenic_variant|MODIFIER|YDR234W|YDR234W|gene_variant|YDR234W|||n.931726G>A||||||	G	A	60.6	3.61	4.86	27.2	0.096	29	G/A	12	0.071	12	G/G
V	336678	C|synonymous_variant|LOW|YER089C_CDS|GENE_YER089C_CDS|transcript|YER089C_id001|protein_coding|1/1|c.663A>G|p.Leu221Leu|663/1395|663/1395|221/464||,C|synonymous_variant|LOW|YER089C_CDS|GENE_YER089C_CDS|transcript|YER089C_id003|protein_coding|1/1|c.663A>G|p.Leu221Leu|663/1395|663/1395|221/464||,C|intragenic_variant|MODIFIER|YER088C-A|YER088C-A|gene_variant|YER088C-A|||n.336678T>C||||||,C|intragenic_variant|MODIFIER|YER089C|YER089C|gene_variant|YER089C|||n.336678T>C||||||	T	C	60.6	13.55	4.86	28.2	0.096	30	T/C	47	0.021	47	T/T
VII	495746	C|missense_variant|MODERATE|YGL001C_CDS|GENE_YGL001C_CDS|transcript|YGL001C_id001|protein_coding|1/1|c.757A>G|p.Thr253Ala|757/1050|757/1050|253/349||,C|missense_variant|MODERATE|YGL001C_CDS|GENE_YGL001C_CDS|transcript|YGL001C_id003|protein_coding|1/1|c.757A>G|p.Thr253Ala|757/1050|757/1050|253/349||,C|downstream_gene_variant|MODIFIER|YGL002W_CDS|GENE_YGL002W_CDS|transcript|YGL002W_id001|protein_coding||c.*579T>C|||||579|,C|downstream_gene_variant|MODIFIER|YGL002W_CDS|GENE_YGL002W_CDS|transcript|YGL002W_id002|protein_coding||c.*579T>C|||||579|,C|intragenic_variant|MODIFIER|YGL001C|YGL001C|gene_variant|YGL001C|||n.495746T>C||||||	T	C	60.6	5.42	3.27	29.2	0.096	31	T/C	19	0.049	19	T/T
VII	513530	G|synonymous_variant|LOW|YGR012W_CDS|GENE_YGR012W_CDS|transcript|YGR012W_id001|protein_coding|1/1|c.372A>G|p.Ala124Ala|372/1182|372/1182|124/393||,G|synonymous_variant|LOW|YGR012W_CDS|GENE_YGR012W_CDS|transcript|YGR012W_id005|protein_coding|1/1|c.372A>G|p.Ala124Ala|372/1182|372/1182|124/393||,G|intragenic_variant|MODIFIER|YGR012W|YGR012W|gene_variant|YGR012W|||n.513530A>G||||||	A	G	60.6	4.52	4.86	28.2	0.096	30	A/G	15	0.057	15	A/A
VII	554178	G|downstream_gene_variant|MODIFIER|YGR032W_CDS|GENE_YGR032W_CDS|transcript|YGR032W_mRNA|protein_coding||c.*227T>G|||||227|,G|downstream_gene_variant|MODIFIER|YGR033C_CDS|GENE_YGR033C_CDS|transcript|YGR033C_id001|protein_coding||c.*70A>C|||||70|,G|downstream_gene_variant|MODIFIER|YGR033C_CDS|GENE_YGR033C_CDS|transcript|YGR033C_id003|protein_coding||c.*70A>C|||||70|,G|intragenic_variant|MODIFIER|YGR033C|YGR033C|gene_variant|YGR033C|||n.554178T>G||||||	T	G	60.6	3.91	3.27	28.2	0.096	30	T/G	14	0.067	14	T/T
VII	657915	T|missense_variant|MODERATE|YGR089W_CDS|GENE_YGR089W_CDS|transcript|YGR089W_id001|protein_coding|1/1|c.956C>T|p.Pro319Leu|956/2811|956/2811|319/936||,T|missense_variant|MODERATE|YGR089W_CDS|GENE_YGR089W_CDS|transcript|YGR089W_id002|protein_coding|1/1|c.956C>T|p.Pro319Leu|956/2811|956/2811|319/936||,T|intragenic_variant|MODIFIER|YGR089W|YGR089W|gene_variant|YGR089W|||n.657915C>T||||||	C	T	60.6	7.22	4.86	28.2	0.096	30	C/T	27	0.037	27	C/C
VII	742907	C|synonymous_variant|LOW|YGR125W_CDS|GENE_YGR125W_CDS|transcript|YGR125W_id001|protein_coding|1/1|c.583T>C|p.Leu195Leu|583/3111|583/3111|195/1036||,C|intragenic_variant|MODIFIER|YGR125W|YGR125W|gene_variant|YGR125W|||n.742907T>C||||||	T	C	60.6	10.23	4.86	28.2	0.096	30	T/C	37	0.027	37	T/T
VII	746884	G|synonymous_variant|LOW|YGR127W_CDS|GENE_YGR127W_CDS|transcript|YGR127W_id001|protein_coding|1/1|c.87A>G|p.Thr29Thr|87/939|87/939|29/312||,G|synonymous_variant|LOW|YGR127W_CDS|GENE_YGR127W_CDS|transcript|YGR127W_id002|protein_coding|1/1|c.87A>G|p.Thr29Thr|87/939|87/939|29/312||,G|downstream_gene_variant|MODIFIER|YGR126W_CDS|GENE_YGR126W_CDS|transcript|YGR126W_id001|protein_coding||c.*357A>G|||||357|,G|intragenic_variant|MODIFIER|YGR127W|YGR127W|gene_variant|YGR127W|||n.746884A>G||||||	A	G	60.6	9.33	3.26	28.2	0.096	30	A/G	31	0.03	31	A/A
VII	747435	T|missense_variant|MODERATE|YGR127W_CDS|GENE_YGR127W_CDS|transcript|YGR127W_id001|protein_coding|1/1|c.638C>T|p.Ala213Val|638/939|638/939|213/312||,T|missense_variant|MODERATE|YGR127W_CDS|GENE_YGR127W_CDS|transcript|YGR127W_id002|protein_coding|1/1|c.638C>T|p.Ala213Val|638/939|638/939|213/312||,T|downstream_gene_variant|MODIFIER|YGR128C_CDS|GENE_YGR128C_CDS|transcript|YGR128C_id001|protein_coding||c.*515G>A|||||515|,T|downstream_gene_variant|MODIFIER|YGR128C_CDS|GENE_YGR128C_CDS|transcript|YGR128C_id003|protein_coding||c.*515G>A|||||515|,T|intragenic_variant|MODIFIER|YGR127W|YGR127W|gene_variant|YGR127W|||n.747435C>T||||||	C	T	60.6	9.33	4.9	28.2	0.096	30	C|T	32	0.03	32	C|C
VII	752124	C|missense_variant|MODERATE|YGR130C_CDS|GENE_YGR130C_CDS|transcript|YGR130C_id001|protein_coding|1/1|c.1721A>G|p.Gln574Arg|1721/2451|1721/2451|574/816||,C|missense_variant|MODERATE|YGR130C_CDS|GENE_YGR130C_CDS|transcript|YGR130C_id002|protein_coding|1/1|c.1721A>G|p.Gln574Arg|1721/2451|1721/2451|574/816||,C|intragenic_variant|MODIFIER|YGR129W|YGR129W|gene_variant|YGR129W|||n.752124T>C||||||,C|intragenic_variant|MODIFIER|YGR130C|YGR130C|gene_variant|YGR130C|||n.752124T>C||||||	T	C	60.6	5.72	4.85	27.2	0.096	29	T/C	21	0.048	21	T/T
X	467717	C|missense_variant|MODERATE|YJR019C_CDS|GENE_YJR019C_CDS|transcript|YJR019C_id001|protein_coding|1/1|c.565A>G|p.Met189Val|565/1050|565/1050|189/349||,C|missense_variant|MODERATE|YJR019C_CDS|GENE_YJR019C_CDS|transcript|YJR019C_id005|protein_coding|1/1|c.565A>G|p.Met189Val|565/1050|565/1050|189/349||,C|upstream_gene_variant|MODIFIER|YJR020W_CDS|GENE_YJR020W_CDS|transcript|YJR020W_id001|protein_coding||c.-284T>C|||||284|,C|downstream_gene_variant|MODIFIER|YJR018W_CDS|GENE_YJR018W_CDS|transcript|YJR018W_id001|protein_coding||c.*569T>C|||||569|,C|downstream_gene_variant|MODIFIER|YJR018W_CDS|GENE_YJR018W_CDS|transcript|YJR018W_id003|protein_coding||c.*569T>C|||||569|,C|intragenic_variant|MODIFIER|YJR019C|YJR019C|gene_variant|YJR019C|||n.467717T>C||||||,C|intragenic_variant|MODIFIER|YJR020W|YJR020W|gene_variant|YJR020W|||n.467717T>C||||||	T	C	60.6	12.34	4.86	28.2	0.096	30	T/C	41	0.023	41	T/T
XI	285046	G|missense_variant|MODERATE|YKL080W_CDS|GENE_YKL080W_CDS|transcript|YKL080W_id001|protein_coding|1/1|c.17A>G|p.Tyr6Cys|17/1179|17/1179|6/392||,G|missense_variant|MODERATE|YKL080W_CDS|GENE_YKL080W_CDS|transcript|YKL080W_id002|protein_coding|1/1|c.17A>G|p.Tyr6Cys|17/1179|17/1179|6/392||,G|downstream_gene_variant|MODIFIER|YKL081W_CDS|GENE_YKL081W_CDS|transcript|YKL081W_id001|protein_coding||c.*591A>G|||||591|,G|downstream_gene_variant|MODIFIER|YKL081W_CDS|GENE_YKL081W_CDS|transcript|YKL081W_id004|protein_coding||c.*591A>G|||||591|,G|intragenic_variant|MODIFIER|YKL080W|YKL080W|gene_variant|YKL080W|||n.285046A>G||||||	A	G	60.6	10.84	4.64	27.2	0.096	29	A/G	38	0.025	38	A/A
XI	289824	C|missense_variant|MODERATE|YKL078W_CDS|GENE_YKL078W_CDS|transcript|YKL078W_id001|protein_coding|1/1|c.980T>C|p.Leu327Ser|980/2208|980/2208|327/735||,C|missense_variant|MODERATE|YKL078W_CDS|GENE_YKL078W_CDS|transcript|YKL078W_id002|protein_coding|1/1|c.980T>C|p.Leu327Ser|980/2208|980/2208|327/735||,C|intragenic_variant|MODIFIER|YKL078W|YKL078W|gene_variant|YKL078W|||n.289824T>C||||||	T	C	60.6	14.15	4.85	31.2	0.096	33	T/C	50	0.02	50	T/T
XII	450114	C|intergenic_region|MODIFIER|YNCL0009C-YNCL0011C|YNCL0009C-YNCL0011C|intergenic_region|YNCL0009C-YNCL0011C|||n.450114T>C||||||	T	C	60.6	5.07	4.86	30.2	0.096	32	T/C	18	0.053	18	T/T
XII	516504	T|downstream_gene_variant|MODIFIER|YLR180W_CDS|GENE_YLR180W_CDS|transcript|YLR180W_id001|protein_coding||c.*94C>T|||||94|,T|downstream_gene_variant|MODIFIER|YLR181C_CDS|GENE_YLR181C_CDS|transcript|YLR181C_id001|protein_coding||c.*174G>A|||||174|,T|downstream_gene_variant|MODIFIER|YLR180W_CDS|GENE_YLR180W_CDS|transcript|YLR180W_id002|protein_coding||c.*94C>T|||||94|,T|downstream_gene_variant|MODIFIER|YLR181C_CDS|GENE_YLR181C_CDS|transcript|YLR181C_id003|protein_coding||c.*174G>A|||||174|,T|intragenic_variant|MODIFIER|YLR180W|YLR180W|gene_variant|YLR180W|||n.516504C>T||||||	C	T	60.6	2.71	4.86	28.2	0.096	30	C/T	9	0.091	9	C/C
XII	519479	C|missense_variant|MODERATE|YLR182W_CDS|GENE_YLR182W_CDS|transcript|YLR182W_id001|protein_coding|1/1|c.1540T>C|p.Ser514Pro|1540/2412|1540/2412|514/803||,C|missense_variant|MODERATE|YLR182W_CDS|GENE_YLR182W_CDS|transcript|YLR182W_id003|protein_coding|1/1|c.1540T>C|p.Ser514Pro|1540/2412|1540/2412|514/803||,C|intragenic_variant|MODIFIER|YLR182W|YLR182W|gene_variant|YLR182W|||n.519479T>C||||||	T	C	60.6	3.61	4.86	29.2	0.096	31	T/C	12	0.071	12	T/T
XII	557930	T|synonymous_variant|LOW|YLR207W_CDS|GENE_YLR207W_CDS|transcript|YLR207W_id001|protein_coding|1/1|c.1143C>T|p.Phe381Phe|1143/2502|1143/2502|381/833||,T|synonymous_variant|LOW|YLR207W_CDS|GENE_YLR207W_CDS|transcript|YLR207W_id002|protein_coding|1/1|c.1143C>T|p.Phe381Phe|1143/2502|1143/2502|381/833||,T|intragenic_variant|MODIFIER|YLR207W|YLR207W|gene_variant|YLR207W|||n.557930C>T||||||	C	T	60.6	3.91	4.85	28.2	0.096	30	C/T	13	0.067	13	C/C
XII	754121	C|missense_variant|MODERATE|YLR310C_CDS|GENE_YLR310C_CDS|transcript|YLR310C_mRNA|protein_coding|1/1|c.2873A>G|p.His958Arg|2873/4770|2873/4770|958/1589||,C|intragenic_variant|MODIFIER|YLR310C|YLR310C|gene_variant|YLR310C|||n.754121T>C||||||	T	C	60.6	9.63	4.85	30.2	0.096	32	T/C	33	0.029	33	T/T
XII	783604	T|upstream_gene_variant|MODIFIER|YLR327C_CDS|GENE_YLR327C_CDS|transcript|YLR327C_id001|protein_coding||c.-217G>A|||||217|,T|upstream_gene_variant|MODIFIER|YLR327C_CDS|GENE_YLR327C_CDS|transcript|YLR327C_id003|protein_coding||c.-217G>A|||||217|,T|intragenic_variant|MODIFIER|YLR327C|YLR327C|gene_variant|YLR327C|||n.783604C>T||||||	C	T	60.6	7.22	4.86	29.2	0.096	31	C/T	24	0.038	24	C/C
XIII	278870	T|missense_variant|MODERATE|YMR006C_CDS|GENE_YMR006C_CDS|transcript|YMR006C_id001|protein_coding|1/1|c.812C>A|p.Pro271Gln|812/2121|812/2121|271/706||,T|missense_variant|MODERATE|YMR006C_CDS|GENE_YMR006C_CDS|transcript|YMR006C_id011|protein_coding|1/1|c.812C>A|p.Pro271Gln|812/2121|812/2121|271/706||,T|intragenic_variant|MODIFIER|YMR006C|YMR006C|gene_variant|YMR006C|||n.278870G>T||||||	G	T	60.6	10.79	4.85	27.2	0.096	29	G/T	38	0.026	38	G/G
XIII	548796	A|missense_variant|MODERATE|YMR140W_CDS|GENE_YMR140W_CDS|transcript|YMR140W_id001|protein_coding|1/1|c.1083G>A|p.Met361Ile|1083/1470|1083/1470|361/489||,A|missense_variant|MODERATE|YMR140W_CDS|GENE_YMR140W_CDS|transcript|YMR140W_id002|protein_coding|1/1|c.1083G>A|p.Met361Ile|1083/1470|1083/1470|361/489||,A|intragenic_variant|MODIFIER|YMR140W|YMR140W|gene_variant|YMR140W|||n.548796G>A||||||,A|intragenic_variant|MODIFIER|YMR141C|YMR141C|gene_variant|YMR141C|||n.548796G>A||||||	G	A	60.6	6.02	4.86	28.2	0.096	30	G/A	20	0.045	20	G/G
XIII	561252	A|missense_variant|MODERATE|YMR149W_CDS|GENE_YMR149W_CDS|transcript|YMR149W_mRNA|protein_coding|1/1|c.257G>A|p.Gly86Asp|257/861|257/861|86/286||,A|downstream_gene_variant|MODIFIER|YMR147W_CDS|GENE_YMR147W_CDS|transcript|YMR147W_id001|protein_coding||c.*440G>A|||||440|,A|downstream_gene_variant|MODIFIER|YMR148W_CDS|GENE_YMR148W_CDS|transcript|YMR148W_id001|protein_coding||c.*440G>A|||||440|,A|downstream_gene_variant|MODIFIER|YMR148W_CDS|GENE_YMR148W_CDS|transcript|YMR148W_id003|protein_coding||c.*440G>A|||||440|,A|intragenic_variant|MODIFIER|YMR149W|YMR149W|gene_variant|YMR149W|||n.561252G>A||||||	G	A	60.6	9.63	4.86	28.2	0.096	30	G/A	32	0.029	32	G/G
XIII	561312	C|missense_variant|MODERATE|YMR149W_CDS|GENE_YMR149W_CDS|transcript|YMR149W_mRNA|protein_coding|1/1|c.317T>C|p.Leu106Ser|317/861|317/861|106/286||,C|downstream_gene_variant|MODIFIER|YMR147W_CDS|GENE_YMR147W_CDS|transcript|YMR147W_id001|protein_coding||c.*500T>C|||||500|,C|downstream_gene_variant|MODIFIER|YMR148W_CDS|GENE_YMR148W_CDS|transcript|YMR148W_id001|protein_coding||c.*500T>C|||||500|,C|downstream_gene_variant|MODIFIER|YMR148W_CDS|GENE_YMR148W_CDS|transcript|YMR148W_id003|protein_coding||c.*500T>C|||||500|,C|intragenic_variant|MODIFIER|YMR149W|YMR149W|gene_variant|YMR149W|||n.561312T>C||||||	T	C	60.6	10.54	4.85	28.2	0.096	30	T/C	36	0.027	36	T/T
XIV	269590	A|stop_gained|HIGH|YNL197C_CDS|GENE_YNL197C_CDS|transcript|YNL197C_id001|protein_coding|1/1|c.4C>T|p.Gln2*|4/1986|4/1986|2/661||,A|stop_gained|HIGH|YNL197C_CDS|GENE_YNL197C_CDS|transcript|YNL197C_id002|protein_coding|1/1|c.4C>T|p.Gln2*|4/1986|4/1986|2/661||,A|intragenic_variant|MODIFIER|YNL197C|YNL197C|gene_variant|YNL197C|||n.269590G>A||||||	G	A	60.6	12.94	4.86	28.2	0.096	30	G/A	44	0.022	44	G/G
XIV	402927	A|missense_variant|MODERATE|YNL118C_CDS|GENE_YNL118C_CDS|transcript|YNL118C_id001|protein_coding|1/1|c.2638C>T|p.Pro880Ser|2638/2913|2638/2913|880/970||,A|missense_variant|MODERATE|YNL118C_CDS|GENE_YNL118C_CDS|transcript|YNL118C_id005|protein_coding|1/1|c.2638C>T|p.Pro880Ser|2638/2913|2638/2913|880/970||,A|downstream_gene_variant|MODIFIER|YNL119W_CDS|GENE_YNL119W_CDS|transcript|YNL119W_id001|protein_coding||c.*406G>A|||||406|,A|downstream_gene_variant|MODIFIER|YNL119W_CDS|GENE_YNL119W_CDS|transcript|YNL119W_id003|protein_coding||c.*406G>A|||||406|,A|intragenic_variant|MODIFIER|YNL118C|YNL118C|gene_variant|YNL118C|||n.402927G>A||||||	G	A	60.6	11.74	4.86	27.2	0.096	29	G/A	40	0.024	40	G/G
XIV	440068	A|missense_variant|MODERATE|YNL098C_CDS|GENE_YNL098C_CDS|transcript|YNL098C_id001|protein_coding|1/1|c.503C>T|p.Ala168Val|503/969|503/969|168/322||,A|missense_variant|MODERATE|YNL098C_CDS|GENE_YNL098C_CDS|transcript|YNL098C_id003|protein_coding|1/1|c.503C>T|p.Ala168Val|503/969|503/969|168/322||,A|intragenic_variant|MODIFIER|YNL098C|YNL098C|gene_variant|YNL098C|||n.440068G>A||||||	G	A	60.6	10.79	4.86	29.2	0.096	31	G/A	37	0.026	37	G/G
XV	360676	T|missense_variant|MODERATE|YOR016C_CDS|GENE_YOR016C_CDS|transcript|YOR016C_id001|protein_coding|1/1|c.409G>A|p.Ala137Thr|409/624|409/624|137/207||,T|missense_variant|MODERATE|YOR016C_CDS|GENE_YOR016C_CDS|transcript|YOR016C_id005|protein_coding|1/1|c.409G>A|p.Ala137Thr|409/624|409/624|137/207||,T|downstream_gene_variant|MODIFIER|YOR015W_CDS|GENE_YOR015W_CDS|transcript|YOR015W_id001|protein_coding||c.*324C>T|||||324|,T|downstream_gene_variant|MODIFIER|YOR015W_CDS|GENE_YOR015W_CDS|transcript|YOR015W_id002|protein_coding||c.*324C>T|||||324|,T|intragenic_variant|MODIFIER|YOR016C|YOR016C|gene_variant|YOR016C|||n.360676C>T||||||	C	T	60.6	7.83	4.86	28.2	0.096	30	C/T	28	0.035	28	C/C
XV	361499	T|stop_gained|HIGH|YOR017W_CDS|GENE_YOR017W_CDS|transcript|YOR017W_id001|protein_coding|1/1|c.88C>T|p.Arg30*|88/2403|88/2403|30/800||,T|upstream_gene_variant|MODIFIER|YOR016C_CDS|GENE_YOR016C_CDS|transcript|YOR016C_id001|protein_coding||c.-415G>A|||||415|,T|upstream_gene_variant|MODIFIER|YOR016C_CDS|GENE_YOR016C_CDS|transcript|YOR016C_id005|protein_coding||c.-415G>A|||||415|,T|intragenic_variant|MODIFIER|YOR017W|YOR017W|gene_variant|YOR017W|||n.361499C>T||||||	C	T	60.6	8.73	4.85	27.2	0.096	29	C/T	30	0.032	30	C/C
XV	415467	T|synonymous_variant|LOW|YOR046C_CDS|GENE_YOR046C_CDS|transcript|YOR046C_id001|protein_coding|1/1|c.441C>A|p.Ala147Ala|441/1449|441/1449|147/482||,T|synonymous_variant|LOW|YOR046C_CDS|GENE_YOR046C_CDS|transcript|YOR046C_id002|protein_coding|1/1|c.441C>A|p.Ala147Ala|441/1449|441/1449|147/482||,T|intragenic_variant|MODIFIER|YOR046C|YOR046C|gene_variant|YOR046C|||n.415467G>T||||||	G	T	60.6	6.32	4.86	27.2	0.096	29	G/T	22	0.042	22	G/G
XV	434831	G|synonymous_variant|LOW|YOR058C_CDS|GENE_YOR058C_CDS|transcript|YOR058C_id001|protein_coding|1/1|c.1515T>C|p.Asp505Asp|1515/2658|1515/2658|505/885||,G|synonymous_variant|LOW|YOR058C_CDS|GENE_YOR058C_CDS|transcript|YOR058C_id002|protein_coding|1/1|c.1515T>C|p.Asp505Asp|1515/2658|1515/2658|505/885||,G|intragenic_variant|MODIFIER|YOR058C|YOR058C|gene_variant|YOR058C|||n.434831A>G||||||	A	G	60.6	5.12	4.86	28.2	0.096	30	A/G	18	0.053	18	A/A
XV	461616	G|missense_variant|MODERATE|YOR072W_CDS|GENE_YOR072W_CDS|transcript|YOR072W_mRNA|protein_coding|1/1|c.115T>G|p.Ser39Ala|115/315|115/315|39/104||,G|upstream_gene_variant|MODIFIER|YOR071C_CDS|GENE_YOR071C_CDS|transcript|YOR071C_id001|protein_coding||c.-340A>C|||||340|,G|upstream_gene_variant|MODIFIER|YOR072W-A_CDS|GENE_YOR072W-A_CDS|transcript|YOR072W-A_mRNA|protein_coding||c.-175T>G|||||175|,G|upstream_gene_variant|MODIFIER|YOR071C_CDS|GENE_YOR071C_CDS|transcript|YOR071C_id004|protein_coding||c.-340A>C|||||340|,G|intragenic_variant|MODIFIER|YOR071C|YOR071C|gene_variant|YOR071C|||n.461616T>G||||||,G|intragenic_variant|MODIFIER|YOR072W|YOR072W|gene_variant|YOR072W|||n.461616T>G||||||	T	G	60.6	3.61	4.86	29.2	0.096	31	T/G	13	0.071	13	T/T
XV	462974	C|intergenic_region|MODIFIER|YOR072W-A_CDS-YNCO0017W|GENE_YOR072W-A_CDS-YNCO0017W|intergenic_region|GENE_YOR072W-A_CDS-YNCO0017W|||n.462974T>C||||||	T	C	60.6	6.32	4.85	27.2	0.096	29	T/C	22	0.043	22	T/T
XV	503253	A|synonymous_variant|LOW|YOR094W_CDS|GENE_YOR094W_CDS|transcript|YOR094W_id001|protein_coding|1/1|c.459T>A|p.Pro153Pro|459/552|459/552|153/183||,A|synonymous_variant|LOW|YOR094W_CDS|GENE_YOR094W_CDS|transcript|YOR094W_id002|protein_coding|1/1|c.459T>A|p.Pro153Pro|459/552|459/552|153/183||,A|downstream_gene_variant|MODIFIER|YOR095C_CDS|GENE_YOR095C_CDS|transcript|YOR095C_id001|protein_coding||c.*299A>T|||||299|,A|downstream_gene_variant|MODIFIER|YOR095C_CDS|GENE_YOR095C_CDS|transcript|YOR095C_id006|protein_coding||c.*299A>T|||||299|,A|intragenic_variant|MODIFIER|YOR094W|YOR094W|gene_variant|YOR094W|||n.503253T>A||||||,A|intragenic_variant|MODIFIER|YOR095C|YOR095C|gene_variant|YOR095C|||n.503253T>A||||||	T	A	60.6	7.53	4.86	28.2	0.096	30	T/A	26	0.036	26	T/T
XV	638478	C|synonymous_variant|LOW|YOR161C_CDS|GENE_YOR161C_CDS|transcript|YOR161C_id001|protein_coding|1/1|c.81C>G|p.Ser27Ser|81/1620|81/1620|27/539||,C|synonymous_variant|LOW|YOR161C_CDS|GENE_YOR161C_CDS|transcript|YOR161C_id005|protein_coding|1/1|c.81C>G|p.Ser27Ser|81/1620|81/1620|27/539||,C|downstream_gene_variant|MODIFIER|YOR161W-B_CDS|GENE_YOR161W-B_CDS|transcript|YOR161W-B_mRNA|protein_coding||c.*243G>C|||||243|,C|intragenic_variant|MODIFIER|YOR161C|YOR161C|gene_variant|YOR161C|||n.638478G>C||||||	G	C	60.6	3.61	4.85	28.2	0.096	30	G/C	12	0.071	12	G/G
XV	671969	T|missense_variant|MODERATE|YOR179C_CDS|GENE_YOR179C_CDS|transcript|YOR179C_id001|protein_coding|1/1|c.443G>A|p.Gly148Asp|443/567|443/567|148/188||,T|missense_variant|MODERATE|YOR179C_CDS|GENE_YOR179C_CDS|transcript|YOR179C_id002|protein_coding|1/1|c.443G>A|p.Gly148Asp|443/567|443/567|148/188||,T|intragenic_variant|MODIFIER|YOR179C|YOR179C|gene_variant|YOR179C|||n.671969C>T||||||	C	T	60.6	5.72	4.86	27.2	0.096	29	C/T	19	0.047	19	C/C
XV	688870	T|missense_variant|MODERATE|YOR188W_CDS|GENE_YOR188W_CDS|transcript|YOR188W_id001|protein_coding|1/1|c.3104C>T|p.Pro1035Leu|3104/3414|3104/3414|1035/1137||,T|missense_variant|MODERATE|YOR188W_CDS|GENE_YOR188W_CDS|transcript|YOR188W_id002|protein_coding|1/1|c.3104C>T|p.Pro1035Leu|3104/3414|3104/3414|1035/1137||,T|intragenic_variant|MODIFIER|YOR188W|YOR188W|gene_variant|YOR188W|||n.688870C>T||||||	C	T	60.6	8.73	4.85	27.2	0.096	29	C/T	29	0.032	29	C/C
XV	948994	C|missense_variant|MODERATE|YOR335C_CDS|GENE_YOR335C_CDS|transcript|YOR335C_id001|protein_coding|1/1|c.116A>G|p.Asp39Gly|116/2877|116/2877|39/958||,C|missense_variant|MODERATE|YOR335C_CDS|GENE_YOR335C_CDS|transcript|YOR335C_id002|protein_coding|1/1|c.116A>G|p.Asp39Gly|116/2877|116/2877|39/958||,C|intragenic_variant|MODIFIER|YOR335C|YOR335C|gene_variant|YOR335C|||n.948994T>C||||||	T	C	60.6	16.86	4.86	28.2	0.096	30	T/C	58	0.017	58	T/T
XVI	191554	C|missense_variant|MODERATE|YPL188W_CDS|GENE_YPL188W_CDS|transcript|YPL188W_id001|protein_coding|1/1|c.149T>C|p.Phe50Ser|149/1245|149/1245|50/414||,C|missense_variant|MODERATE|YPL188W_CDS|GENE_YPL188W_CDS|transcript|YPL188W_id002|protein_coding|1/1|c.149T>C|p.Phe50Ser|149/1245|149/1245|50/414||,C|downstream_gene_variant|MODIFIER|YPL189W_CDS|GENE_YPL189W_CDS|transcript|YPL189W_id001|protein_coding||c.*571T>C|||||571|,C|downstream_gene_variant|MODIFIER|YPL189W_CDS|GENE_YPL189W_CDS|transcript|YPL189W_id002|protein_coding||c.*571T>C|||||571|,C|intragenic_variant|MODIFIER|YPL189W|YPL189W|gene_variant|YPL189W|||n.191554T>C||||||,C|intragenic_variant|MODIFIER|YPL188W|YPL188W|gene_variant|YPL188W|||n.191554T>C||||||	T	C	60.6	13.55	4.86	27.2	0.096	29	T/C	45	0.021	45	T/T
XVI	380595	C|missense_variant|MODERATE|YPL089C_CDS|GENE_YPL089C_CDS|transcript|YPL089C_id001|protein_coding|1/1|c.556C>G|p.Leu186Val|556/2031|556/2031|186/676||,C|missense_variant|MODERATE|YPL089C_CDS|GENE_YPL089C_CDS|transcript|YPL089C_id004|protein_coding|1/1|c.556C>G|p.Leu186Val|556/2031|556/2031|186/676||,C|intragenic_variant|MODIFIER|YPL089C|YPL089C|gene_variant|YPL089C|||n.380595G>C||||||	G	C	60.6	9.33	3.27	30.2	0.096	32	G/C	33	0.03	33	G/G
XVI	666479	T|missense_variant|MODERATE|YPR054W_CDS|GENE_YPR054W_CDS|transcript|YPR054W_id001|protein_coding|1/1|c.200C>T|p.Ala67Val|200/1167|200/1167|67/388||,T|upstream_gene_variant|MODIFIER|YPR052C_CDS|GENE_YPR052C_CDS|transcript|YPR052C_id001|protein_coding||c.-505G>A|||||505|,T|upstream_gene_variant|MODIFIER|YPR053C_CDS|GENE_YPR053C_CDS|transcript|YPR053C_mRNA|protein_coding||c.-236G>A|||||236|,T|upstream_gene_variant|MODIFIER|YPR052C_CDS|GENE_YPR052C_CDS|transcript|YPR052C_id003|protein_coding||c.-505G>A|||||505|,T|intragenic_variant|MODIFIER|YPR054W|YPR054W|gene_variant|YPR054W|||n.666479C>T||||||	C	T	60.6	10.54	4.86	27.2	0.096	29	C/T	35	0.027	35	C/C
XVI	686199	T|missense_variant|MODERATE|YPR070W_CDS|GENE_YPR070W_CDS|transcript|YPR070W_id001|protein_coding|1/1|c.302G>T|p.Ser101Ile|302/1701|302/1701|101/566||,T|missense_variant|MODERATE|YPR070W_CDS|GENE_YPR070W_CDS|transcript|YPR070W_id002|protein_coding|1/1|c.302G>T|p.Ser101Ile|302/1701|302/1701|101/566||,T|intragenic_variant|MODIFIER|YPR070W|YPR070W|gene_variant|YPR070W|||n.686199G>T||||||	G	T	60.6	6.02	4.86	29.2	0.096	31	G/T	20	0.045	20	G/G
II	617089	C|missense_variant|MODERATE|YBR198C_CDS|GENE_YBR198C_CDS|transcript|YBR198C_id001|protein_coding|1/1|c.1435A>G|p.Arg479Gly|1435/2397|1435/2397|479/798||,C|missense_variant|MODERATE|YBR198C_CDS|GENE_YBR198C_CDS|transcript|YBR198C_id004|protein_coding|1/1|c.1435A>G|p.Arg479Gly|1435/2397|1435/2397|479/798||,C|intragenic_variant|MODIFIER|YBR197C|YBR197C|gene_variant|YBR197C|||n.617089T>C||||||,C|intragenic_variant|MODIFIER|YBR198C|YBR198C|gene_variant|YBR198C|||n.617089T>C||||||	T	C	60.6	16.25	7.81	38.3	0.095	41	T/C	55	0.018	55	T/T
IV	704404	A|upstream_gene_variant|MODIFIER|YDR127W_CDS|GENE_YDR127W_CDS|transcript|YDR127W_id001|protein_coding||c.-80G>A|||||80|,A|downstream_gene_variant|MODIFIER|YDR126W_CDS|GENE_YDR126W_CDS|transcript|YDR126W_id001|protein_coding||c.*160G>A|||||160|,A|downstream_gene_variant|MODIFIER|YDR126W_CDS|GENE_YDR126W_CDS|transcript|YDR126W_id002|protein_coding||c.*160G>A|||||160|,A|intragenic_variant|MODIFIER|YDR126W|YDR126W|gene_variant|YDR126W|||n.704404G>A||||||	G	A	60.6	2.41	7.82	39.3	0.095	42	G/A	8	0.097	8	G/G
IV	1201065	T|downstream_gene_variant|MODIFIER|YDR363W_CDS|GENE_YDR363W_CDS|transcript|YDR363W_id001|protein_coding||c.*512A>T|||||512|,T|intragenic_variant|MODIFIER|YDR363W|YDR363W|gene_variant|YDR363W|||n.1201065A>T||||||	A	T	60.6	7.83	7.44	37.5	0.095	42	A/T	26	0.036	26	A/A
IV	1232383	T|synonymous_variant|LOW|YDR379W_CDS|GENE_YDR379W_CDS|transcript|YDR379W_id001|protein_coding|1/1|c.2217C>T|p.Gly739Gly|2217/3030|2217/3030|739/1009||,T|synonymous_variant|LOW|YDR379W_CDS|GENE_YDR379W_CDS|transcript|YDR379W_id004|protein_coding|1/1|c.2217C>T|p.Gly739Gly|2217/3030|2217/3030|739/1009||,T|intragenic_variant|MODIFIER|YDR379W|YDR379W|gene_variant|YDR379W|||n.1232383C>T||||||	C	T	60.6	9.93	7.79	37.3	0.095	40	C/T	33	0.029	33	C/C
X	152211	A|missense_variant|MODERATE|YJL139C_CDS|GENE_YJL139C_CDS|transcript|YJL139C_id001|protein_coding|1/1|c.789G>T|p.Glu263Asp|789/1287|789/1287|263/428||,A|missense_variant|MODERATE|YJL139C_CDS|GENE_YJL139C_CDS|transcript|YJL139C_id003|protein_coding|1/1|c.789G>T|p.Glu263Asp|789/1287|789/1287|263/428||,A|downstream_gene_variant|MODIFIER|YJL140W_CDS|GENE_YJL140W_CDS|transcript|YJL140W_id001|protein_coding||c.*585C>A|||||585|,A|downstream_gene_variant|MODIFIER|YJL140W_CDS|GENE_YJL140W_CDS|transcript|YJL140W_id003|protein_coding||c.*585C>A|||||585|,A|intragenic_variant|MODIFIER|YJL139C|YJL139C|gene_variant|YJL139C|||n.152211C>A||||||	C	A	60.6	19.26	6.22	38.3	0.095	41	C/A	64	0.015	64	C/C
X	640030	C|missense_variant|MODERATE|YJR115W_CDS|GENE_YJR115W_CDS|transcript|YJR115W_id001|protein_coding|1/1|c.89T>C|p.Ile30Thr|89/510|89/510|30/169||,C|missense_variant|MODERATE|YJR115W_CDS|GENE_YJR115W_CDS|transcript|YJR115W_id002|protein_coding|1/1|c.89T>C|p.Ile30Thr|89/510|89/510|30/169||,C|intragenic_variant|MODIFIER|YJR115W|YJR115W|gene_variant|YJR115W|||n.640030T>C||||||	T	C	60.6	14.19	3.58	27.2	0.095	29	T/C	49	0.018	49	T/T
XI	249153	A|synonymous_variant|LOW|YKL101W_CDS|GENE_YKL101W_CDS|transcript|YKL101W_mRNA|protein_coding|1/1|c.234G>A|p.Val78Val|234/4557|234/4557|78/1518||,A|intragenic_variant|MODIFIER|YKL101W|YKL101W|gene_variant|YKL101W|||n.249153G>A||||||	G	A	60.6	12.64	7.82	37.3	0.095	40	G/A	45	0.023	45	G/G
XII	912974	G|missense_variant|MODERATE|YLR397C_CDS|GENE_YLR397C_CDS|transcript|YLR397C_id001|protein_coding|1/1|c.1919T>C|p.Leu640Ser|1919/2343|1919/2343|640/780||,G|missense_variant|MODERATE|YLR397C_CDS|GENE_YLR397C_CDS|transcript|YLR397C_id004|protein_coding|1/1|c.1919T>C|p.Leu640Ser|1919/2343|1919/2343|640/780||,G|intragenic_variant|MODIFIER|YLR397C|YLR397C|gene_variant|YLR397C|||n.912974A>G||||||	A	G	60.6	15.65	7.81	39.3	0.095	42	A/G	54	0.018	54	A/A
XIII	542484	G|missense_variant|MODERATE|YMR136W_CDS|GENE_YMR136W_CDS|transcript|YMR136W_id001|protein_coding|1/1|c.1286A>G|p.Gln429Arg|1286/1683|1286/1683|429/560||,G|missense_variant|MODERATE|YMR136W_CDS|GENE_YMR136W_CDS|transcript|YMR136W_id002|protein_coding|1/1|c.1286A>G|p.Gln429Arg|1286/1683|1286/1683|429/560||,G|downstream_gene_variant|MODIFIER|YMR137C_CDS|GENE_YMR137C_CDS|transcript|YMR137C_id001|protein_coding||c.*494T>C|||||494|,G|downstream_gene_variant|MODIFIER|YMR137C_CDS|GENE_YMR137C_CDS|transcript|YMR137C_id003|protein_coding||c.*494T>C|||||494|,G|intragenic_variant|MODIFIER|YMR136W|YMR136W|gene_variant|YMR136W|||n.542484A>G||||||	A	G	60.6	11.74	7.82	38.3	0.095	41	A/G	39	0.023	39	A/A
XV	564764	C|synonymous_variant|LOW|YOR128C_CDS|GENE_YOR128C_CDS|transcript|YOR128C_id001|protein_coding|1/1|c.1428T>G|p.Ala476Ala|1428/1716|1428/1716|476/571||,C|synonymous_variant|LOW|YOR128C_CDS|GENE_YOR128C_CDS|transcript|YOR128C_id006|protein_coding|1/1|c.1428T>G|p.Ala476Ala|1428/1716|1428/1716|476/571||,C|downstream_gene_variant|MODIFIER|YOR127W_CDS|GENE_YOR127W_CDS|transcript|YOR127W_id001|protein_coding||c.*571A>C|||||571|,C|downstream_gene_variant|MODIFIER|YOR127W_CDS|GENE_YOR127W_CDS|transcript|YOR127W_id002|protein_coding||c.*571A>C|||||571|,C|intragenic_variant|MODIFIER|YOR128C|YOR128C|gene_variant|YOR128C|||n.564764A>C||||||	A	C	60.6	6.32	7.82	37.3	0.095	40	A/C	21	0.043	21	A/A
II	310367	C|upstream_gene_variant|MODIFIER|YBR036C_CDS|GENE_YBR036C_CDS|transcript|YBR036C_id001|protein_coding||c.-54A>G|||||54|,C|upstream_gene_variant|MODIFIER|YBR036C_CDS|GENE_YBR036C_CDS|transcript|YBR036C_id003|protein_coding||c.-54A>G|||||54|,C|downstream_gene_variant|MODIFIER|YBR037C_CDS|GENE_YBR037C_CDS|transcript|YBR037C_id001|protein_coding||c.*198A>G|||||198|,C|downstream_gene_variant|MODIFIER|YBR037C_CDS|GENE_YBR037C_CDS|transcript|YBR037C_id005|protein_coding||c.*198A>G|||||198|,C|intragenic_variant|MODIFIER|YBR036C|YBR036C|gene_variant|YBR036C|||n.310367T>C||||||	T	C	60.6	9.63	4.82	31.2	0.094	33	T/C	35	0.029	35	T/T
II	343575	A|missense_variant|MODERATE|YBR054W_CDS|GENE_YBR054W_CDS|transcript|YBR054W_id001|protein_coding|1/1|c.475G>A|p.Ala159Thr|475/1035|475/1035|159/344||,A|missense_variant|MODERATE|YBR054W_CDS|GENE_YBR054W_CDS|transcript|YBR054W_id008|protein_coding|1/1|c.475G>A|p.Ala159Thr|475/1035|475/1035|159/344||,A|intragenic_variant|MODIFIER|YBR054W|YBR054W|gene_variant|YBR054W|||n.343575G>A||||||	G	A	60.6	8.13	4.82	28.2	0.094	30	G/A	28	0.034	28	G/G
II	445482	A|synonymous_variant|LOW|YBR102C_CDS|GENE_YBR102C_CDS|transcript|YBR102C_id001|protein_coding|1/1|c.1842C>T|p.Ser614Ser|1842/2262|1842/2262|614/753||,A|synonymous_variant|LOW|YBR102C_CDS|GENE_YBR102C_CDS|transcript|YBR102C_id003|protein_coding|1/1|c.1842C>T|p.Ser614Ser|1842/2262|1842/2262|614/753||,A|intragenic_variant|MODIFIER|YBR102C|YBR102C|gene_variant|YBR102C|||n.445482G>A||||||	G	A	60.6	6.62	4.82	28.2	0.094	30	G/A	22	0.042	22	G/G
III	131417	G|missense_variant|MODERATE|YCR009C_CDS|GENE_YCR009C_CDS|transcript|YCR009C_id001|protein_coding|1/1|c.126A>C|p.Arg42Ser|126/798|126/798|42/265||,G|missense_variant|MODERATE|YCR009C_CDS|GENE_YCR009C_CDS|transcript|YCR009C_id002|protein_coding|1/1|c.126A>C|p.Arg42Ser|126/798|126/798|42/265||,G|intragenic_variant|MODIFIER|YCR009C|YCR009C|gene_variant|YCR009C|||n.131417T>G||||||	T	G	60.6	16.86	4.82	29.2	0.094	31	T/G	59	0.017	59	T/T
IV	246494	T|downstream_gene_variant|MODIFIER|YDL120W_CDS|GENE_YDL120W_CDS|transcript|YDL120W_id001|protein_coding||c.*47C>T|||||47|,T|downstream_gene_variant|MODIFIER|YDL119C_CDS|GENE_YDL119C_CDS|transcript|YDL119C_id001|protein_coding||c.*195G>A|||||195|,T|downstream_gene_variant|MODIFIER|YDL120W_CDS|GENE_YDL120W_CDS|transcript|YDL120W_id002|protein_coding||c.*47C>T|||||47|,T|downstream_gene_variant|MODIFIER|YDL119C_CDS|GENE_YDL119C_CDS|transcript|YDL119C_id005|protein_coding||c.*195G>A|||||195|,T|intragenic_variant|MODIFIER|YDL120W|YDL120W|gene_variant|YDL120W|||n.246494C>T||||||	C	T	60.6	8.13	4.82	29.2	0.094	31	C/T	28	0.034	28	C/C
IV	364678	G|missense_variant|MODERATE|YDL051W_CDS|GENE_YDL051W_CDS|transcript|YDL051W_id001|protein_coding|1/1|c.727A>G|p.Asn243Asp|727/828|727/828|243/275||,G|missense_variant|MODERATE|YDL050C_CDS|GENE_YDL050C_CDS|transcript|YDL050C_mRNA|protein_coding|1/1|c.140T>C|p.Phe47Ser|140/372|140/372|47/123||,G|downstream_gene_variant|MODIFIER|YDL049C_CDS|GENE_YDL049C_CDS|transcript|YDL049C_id001|protein_coding||c.*390T>C|||||390|,G|downstream_gene_variant|MODIFIER|YDL049C_CDS|GENE_YDL049C_CDS|transcript|YDL049C_id002|protein_coding||c.*390T>C|||||390|,G|intragenic_variant|MODIFIER|YDL051W|YDL051W|gene_variant|YDL051W|||n.364678A>G||||||,G|intragenic_variant|MODIFIER|YDL050C|YDL050C|gene_variant|YDL050C|||n.364678A>G||||||	A	G	60.6	7.53	4.82	29.2	0.094	31	A/G	27	0.036	27	A/A
IV	414106	A|missense_variant|MODERATE|YDL021W_CDS|GENE_YDL021W_CDS|transcript|YDL021W_id001|protein_coding|1/1|c.154G>A|p.Glu52Lys|154/936|154/936|52/311||,A|missense_variant|MODERATE|YDL021W_CDS|GENE_YDL021W_CDS|transcript|YDL021W_id003|protein_coding|1/1|c.154G>A|p.Glu52Lys|154/936|154/936|52/311||,A|intragenic_variant|MODIFIER|YDL021W|YDL021W|gene_variant|YDL021W|||n.414106G>A||||||	G	A	60.6	9.49	4.82	28.2	0.094	30	G/A	32	0.03	32	G/G
IV	473064	T|upstream_gene_variant|MODIFIER|YDR013W_CDS|GENE_YDR013W_CDS|transcript|YDR013W_id001|protein_coding||c.-93C>T|||||93|,T|downstream_gene_variant|MODIFIER|YDR012W_CDS|GENE_YDR012W_CDS|transcript|YDR012W_id001|protein_coding||c.*123C>T|||||123|,T|downstream_gene_variant|MODIFIER|YDR012W_CDS|GENE_YDR012W_CDS|transcript|YDR012W_id002|protein_coding||c.*123C>T|||||123|,T|intragenic_variant|MODIFIER|YDR012W|YDR012W|gene_variant|YDR012W|||n.473064C>T||||||	C	T	60.6	5.72	4.83	28.2	0.094	30	C/T	19	0.048	19	C/C
IV	550364	T|missense_variant|MODERATE|YDR046C_CDS|GENE_YDR046C_CDS|transcript|YDR046C_id001|protein_coding|1/1|c.213T>A|p.Asn71Lys|213/1815|213/1815|71/604||,T|missense_variant|MODERATE|YDR046C_CDS|GENE_YDR046C_CDS|transcript|YDR046C_id002|protein_coding|1/1|c.213T>A|p.Asn71Lys|213/1815|213/1815|71/604||,T|intragenic_variant|MODIFIER|YDR046C|YDR046C|gene_variant|YDR046C|||n.550364A>T||||||	A	T	60.6	3.91	4.82	29.2	0.094	31	A/T	13	0.067	13	A/A
IV	595755	A|synonymous_variant|LOW|YDR074W_CDS|GENE_YDR074W_CDS|transcript|YDR074W_id001|protein_coding|1/1|c.1863G>A|p.Gln621Gln|1863/2691|1863/2691|621/896||,A|synonymous_variant|LOW|YDR074W_CDS|GENE_YDR074W_CDS|transcript|YDR074W_id005|protein_coding|1/1|c.1863G>A|p.Gln621Gln|1863/2691|1863/2691|621/896||,A|intragenic_variant|MODIFIER|YDR074W|YDR074W|gene_variant|YDR074W|||n.595755G>A||||||	G	A	60.6	5.72	4.82	28.2	0.094	30	G/A	20	0.048	20	G/G
IV	625570	C|synonymous_variant|LOW|YDR090C_CDS|GENE_YDR090C_CDS|transcript|YDR090C_id001|protein_coding|1/1|c.429T>G|p.Ala143Ala|429/933|429/933|143/310||,C|synonymous_variant|LOW|YDR090C_CDS|GENE_YDR090C_CDS|transcript|YDR090C_id002|protein_coding|1/1|c.429T>G|p.Ala143Ala|429/933|429/933|143/310||,C|intragenic_variant|MODIFIER|YDR090C|YDR090C|gene_variant|YDR090C|||n.625570A>C||||||	A	C	60.6	7.22	4.82	29.2	0.094	31	A/C	24	0.037	24	A/A
IV	729492	T|stop_gained|HIGH|YDR137W_CDS|GENE_YDR137W_CDS|transcript|YDR137W_id001|protein_coding|1/1|c.1234G>T|p.Gly412*|1234/1992|1234/1992|412/663||,T|intragenic_variant|MODIFIER|YDR137W|YDR137W|gene_variant|YDR137W|||n.729492G>T||||||	G	T	60.6	4.21	4.82	28.2	0.094	30	G/T	15	0.063	15	G/G
IV	835716	C|upstream_gene_variant|MODIFIER|YDR186C_CDS|GENE_YDR186C_CDS|transcript|YDR186C_id001|protein_coding||c.-224A>G|||||224|,C|downstream_gene_variant|MODIFIER|YDR187C_CDS|GENE_YDR187C_CDS|transcript|YDR187C_mRNA|protein_coding||c.*512A>G|||||512|,C|intragenic_variant|MODIFIER|YDR188W|YDR188W|gene_variant|YDR188W|||n.835716T>C||||||	T	C	60.6	2.41	4.82	29.2	0.094	31	T/C	8	0.097	8	T/T
IV	918788	T|synonymous_variant|LOW|YDR227W_CDS|GENE_YDR227W_CDS|transcript|YDR227W_id001|protein_coding|1/1|c.1218C>T|p.Ser406Ser|1218/4077|1218/4077|406/1358||,T|intragenic_variant|MODIFIER|YDR227W|YDR227W|gene_variant|YDR227W|||n.918788C>T||||||	C	T	60.6	5.12	4.82	29.2	0.094	31	C/T	17	0.052	17	C/C
IV	919660	T|missense_variant|MODERATE|YDR227W_CDS|GENE_YDR227W_CDS|transcript|YDR227W_id001|protein_coding|1/1|c.2090C>T|p.Ala697Val|2090/4077|2090/4077|697/1358||,T|intragenic_variant|MODIFIER|YDR227W|YDR227W|gene_variant|YDR227W|||n.919660C>T||||||	C	T	60.6	5.07	5.29	28.3	0.094	31	C/T	19	0.052	19	C/C
IV	962369	A|missense_variant|MODERATE|YDR251W_CDS|GENE_YDR251W_CDS|transcript|YDR251W_id001|protein_coding|1/1|c.1756G>A|p.Val586Ile|1756/2493|1756/2493|586/830||,A|missense_variant|MODERATE|YDR251W_CDS|GENE_YDR251W_CDS|transcript|YDR251W_id003|protein_coding|1/1|c.1756G>A|p.Val586Ile|1756/2493|1756/2493|586/830||,A|intragenic_variant|MODIFIER|YDR251W|YDR251W|gene_variant|YDR251W|||n.962369G>A||||||	G	A	60.6	5.12	4.82	30.2	0.094	32	G/A	17	0.053	17	G/G
IV	1049107	A|stop_gained|HIGH|YDR293C_CDS|GENE_YDR293C_CDS|transcript|YDR293C_id001|protein_coding|1/1|c.286C>T|p.Gln96*|286/3753|286/3753|96/1250||,A|stop_gained|HIGH|YDR293C_CDS|GENE_YDR293C_CDS|transcript|YDR293C_id003|protein_coding|1/1|c.286C>T|p.Gln96*|286/3753|286/3753|96/1250||,A|intragenic_variant|MODIFIER|YDR293C|YDR293C|gene_variant|YDR293C|||n.1049107G>A||||||	G	A	60.6	5.12	4.82	31.2	0.094	33	G/A	20	0.052	20	G/G
IV	1108719	C|synonymous_variant|LOW|YDR321W_CDS|GENE_YDR321W_CDS|transcript|YDR321W_id001|protein_coding|1/1|c.18T>C|p.Val6Val|18/1146|18/1146|6/381||,C|synonymous_variant|LOW|YDR321W_CDS|GENE_YDR321W_CDS|transcript|YDR321W_id003|protein_coding|1/1|c.18T>C|p.Val6Val|18/1146|18/1146|6/381||,C|upstream_gene_variant|MODIFIER|YDR320C-A_CDS|GENE_YDR320C-A_CDS|transcript|YDR320C-A_id001|protein_coding||c.-221A>G|||||221|,C|upstream_gene_variant|MODIFIER|YDR320C-A_CDS|GENE_YDR320C-A_CDS|transcript|YDR320C-A_id009|protein_coding||c.-221A>G|||||221|,C|downstream_gene_variant|MODIFIER|YDR320W-B_CDS|GENE_YDR320W-B_CDS|transcript|YDR320W-B_id001|protein_coding||c.*98T>C|||||98|,C|downstream_gene_variant|MODIFIER|YDR320W-B_CDS|GENE_YDR320W-B_CDS|transcript|YDR320W-B_id002|protein_coding||c.*98T>C|||||98|,C|intragenic_variant|MODIFIER|YDR320C-A|YDR320C-A|gene_variant|YDR320C-A|||n.1108719T>C||||||,C|intragenic_variant|MODIFIER|YDR320W-B|YDR320W-B|gene_variant|YDR320W-B|||n.1108719T>C||||||,C|intragenic_variant|MODIFIER|YDR321W|YDR321W|gene_variant|YDR321W|||n.1108719T>C||||||	T	C	60.6	7.22	4.82	28.2	0.094	30	T/C	24	0.038	24	T/T
IV	1116235	T|missense_variant|MODERATE|YDR324C_CDS|GENE_YDR324C_CDS|transcript|YDR324C_mRNA|protein_coding|1/1|c.529T>A|p.Leu177Met|529/2331|529/2331|177/776||,T|intragenic_variant|MODIFIER|YDR324C|YDR324C|gene_variant|YDR324C|||n.1116235A>T||||||	A	T	60.6	5.12	4.82	30.2	0.094	32	A/T	17	0.052	17	A/A
IV	1153762	T|upstream_gene_variant|MODIFIER|YDR341C_CDS|GENE_YDR341C_CDS|transcript|YDR341C_id001|protein_coding||c.-136G>A|||||136|,T|upstream_gene_variant|MODIFIER|YDR341C_CDS|GENE_YDR341C_CDS|transcript|YDR341C_id002|protein_coding||c.-136G>A|||||136|,T|downstream_gene_variant|MODIFIER|YDR342C_CDS|GENE_YDR342C_CDS|transcript|YDR342C_id001|protein_coding||c.*454G>A|||||454|,T|downstream_gene_variant|MODIFIER|YDR342C_CDS|GENE_YDR342C_CDS|transcript|YDR342C_id003|protein_coding||c.*454G>A|||||454|,T|intergenic_region|MODIFIER|YDR341C-YDR342C|YDR341C-YDR342C|intergenic_region|YDR341C-YDR342C|||n.1153762C>T||||||	C	T	60.6	6.02	5.76	29.4	0.094	33	C/T	20	0.045	20	C/C
IV	1197369	C|synonymous_variant|LOW|YDR362C_CDS|GENE_YDR362C_CDS|transcript|YDR362C_id001|protein_coding|1/1|c.1329A>G|p.Gly443Gly|1329/2019|1329/2019|443/672||,C|synonymous_variant|LOW|YDR362C_CDS|GENE_YDR362C_CDS|transcript|YDR362C_id002|protein_coding|1/1|c.1329A>G|p.Gly443Gly|1329/2019|1329/2019|443/672||,C|intragenic_variant|MODIFIER|YDR362C|YDR362C|gene_variant|YDR362C|||n.1197369T>C||||||	T	C	60.6	7.53	4.82	29.2	0.094	31	T/C	26	0.037	26	T/T
VII	589908	G|missense_variant|MODERATE|YGR048W_CDS|GENE_YGR048W_CDS|transcript|YGR048W_id001|protein_coding|1/1|c.83A>G|p.Tyr28Cys|83/1086|83/1086|28/361||,G|missense_variant|MODERATE|YGR048W_CDS|GENE_YGR048W_CDS|transcript|YGR048W_id002|protein_coding|1/1|c.83A>G|p.Tyr28Cys|83/1086|83/1086|28/361||,G|upstream_gene_variant|MODIFIER|YGR047C_CDS|GENE_YGR047C_CDS|transcript|YGR047C_id001|protein_coding||c.-439T>C|||||439|,G|upstream_gene_variant|MODIFIER|YGR047C_CDS|GENE_YGR047C_CDS|transcript|YGR047C_id004|protein_coding||c.-439T>C|||||439|,G|intragenic_variant|MODIFIER|YGR048W|YGR048W|gene_variant|YGR048W|||n.589908A>G||||||	A	G	60.6	7.22	4.82	29.2	0.094	31	A/G	25	0.037	25	A/A
VII	742921	C|synonymous_variant|LOW|YGR125W_CDS|GENE_YGR125W_CDS|transcript|YGR125W_id001|protein_coding|1/1|c.597T>C|p.Cys199Cys|597/3111|597/3111|199/1036||,C|intragenic_variant|MODIFIER|YGR125W|YGR125W|gene_variant|YGR125W|||n.742921T>C||||||	T	C	60.6	10.23	4.82	30.2	0.094	32	T/C	35	0.027	35	T/T
X	497118	T|upstream_gene_variant|MODIFIER|YJR035W_CDS|GENE_YJR035W_CDS|transcript|YJR035W_mRNA|protein_coding||c.-237C>T|||||237|,T|downstream_gene_variant|MODIFIER|YJR034W_CDS|GENE_YJR034W_CDS|transcript|YJR034W_id001|protein_coding||c.*109C>T|||||109|,T|downstream_gene_variant|MODIFIER|YJR034W_CDS|GENE_YJR034W_CDS|transcript|YJR034W_id003|protein_coding||c.*109C>T|||||109|,T|intragenic_variant|MODIFIER|YJR034W|YJR034W|gene_variant|YJR034W|||n.497118C>T||||||	C	T	60.6	9.64	13.79	57.5	0.094	62	C/T	32	0.029	32	C/C
XII	645401	C|upstream_gene_variant|MODIFIER|YLR254C_CDS|GENE_YLR254C_CDS|transcript|YLR254C_id001|protein_coding||c.-428T>G|||||428|,C|upstream_gene_variant|MODIFIER|YLR254C_CDS|GENE_YLR254C_CDS|transcript|YLR254C_id002|protein_coding||c.-428T>G|||||428|,C|downstream_gene_variant|MODIFIER|YLR255C_CDS|GENE_YLR255C_CDS|transcript|YLR255C_id001|protein_coding||c.*199T>G|||||199|,C|downstream_gene_variant|MODIFIER|YLR255C_CDS|GENE_YLR255C_CDS|transcript|YLR255C_id006|protein_coding||c.*199T>G|||||199|,C|intragenic_variant|MODIFIER|YLR254C|YLR254C|gene_variant|YLR254C|||n.645401A>C||||||,C|intragenic_variant|MODIFIER|YLR255C|YLR255C|gene_variant|YLR255C|||n.645401A>C||||||	A	C	60.6	9.33	5.1	29.2	0.094	31	A/C	31	0.03	31	A/A
XII	720803	A|missense_variant|MODERATE|YLR293C_CDS|GENE_YLR293C_CDS|transcript|YLR293C_id001|protein_coding|1/1|c.628C>T|p.Pro210Ser|628/660|628/660|210/219||,A|missense_variant|MODERATE|YLR293C_CDS|GENE_YLR293C_CDS|transcript|YLR293C_id007|protein_coding|1/1|c.628C>T|p.Pro210Ser|628/660|628/660|210/219||,A|upstream_gene_variant|MODIFIER|YLR292C_CDS|GENE_YLR292C_CDS|transcript|YLR292C_id001|protein_coding||c.-433C>T|||||433|,A|upstream_gene_variant|MODIFIER|YLR292C_CDS|GENE_YLR292C_CDS|transcript|YLR292C_id003|protein_coding||c.-433C>T|||||433|,A|intragenic_variant|MODIFIER|YLR293C|YLR293C|gene_variant|YLR293C|||n.720803G>A||||||	G	A	60.6	4.21	4.82	28.2	0.094	30	G/A	15	0.063	15	G/G
XIII	356642	G|missense_variant|MODERATE|YMR044W_CDS|GENE_YMR044W_CDS|transcript|YMR044W_id001|protein_coding|1/1|c.1259A>G|p.Asp420Gly|1259/1428|1259/1428|420/475||,G|missense_variant|MODERATE|YMR044W_CDS|GENE_YMR044W_CDS|transcript|YMR044W_id004|protein_coding|1/1|c.1259A>G|p.Asp420Gly|1259/1428|1259/1428|420/475||,G|intragenic_variant|MODIFIER|YMR044W|YMR044W|gene_variant|YMR044W|||n.356642A>G||||||	A	G	60.6	8.08	4.22	29.2	0.094	31	A/G	27	0.034	27	A/A
XIII	369456	A|missense_variant|MODERATE|YMR049C_CDS|GENE_YMR049C_CDS|transcript|YMR049C_id001|protein_coding|1/1|c.1062G>T|p.Trp354Cys|1062/2424|1062/2424|354/807||,A|missense_variant|MODERATE|YMR049C_CDS|GENE_YMR049C_CDS|transcript|YMR049C_id002|protein_coding|1/1|c.1062G>T|p.Trp354Cys|1062/2424|1062/2424|354/807||,A|intragenic_variant|MODIFIER|YMR049C|YMR049C|gene_variant|YMR049C|||n.369456C>A||||||	C	A	60.6	5.72	4.82	31.2	0.094	33	C/A	19	0.048	19	C/C
XIII	715780	A|missense_variant|MODERATE|YMR222C_CDS|GENE_YMR222C_CDS|transcript|YMR222C_id001|protein_coding|1/1|c.530C>T|p.Thr177Ile|530/672|530/672|177/223||,A|missense_variant|MODERATE|YMR222C_CDS|GENE_YMR222C_CDS|transcript|YMR222C_id003|protein_coding|1/1|c.530C>T|p.Thr177Ile|530/672|530/672|177/223||,A|upstream_gene_variant|MODIFIER|YMR221C_CDS|GENE_YMR221C_CDS|transcript|YMR221C_id001|protein_coding||c.-335C>T|||||335|,A|upstream_gene_variant|MODIFIER|YMR221C_CDS|GENE_YMR221C_CDS|transcript|YMR221C_id002|protein_coding||c.-335C>T|||||335|,A|intragenic_variant|MODIFIER|YMR222C|YMR222C|gene_variant|YMR222C|||n.715780G>A||||||	G	A	60.6	15.35	4.82	28.2	0.094	30	G/A	53	0.019	53	G/G
XIV	139847	A|missense_variant|MODERATE|YNL268W_CDS|GENE_YNL268W_CDS|transcript|YNL268W_id001|protein_coding|1/1|c.1298C>A|p.Pro433Gln|1298/1836|1298/1836|433/611||,A|missense_variant|MODERATE|YNL268W_CDS|GENE_YNL268W_CDS|transcript|YNL268W_id002|protein_coding|1/1|c.1298C>A|p.Pro433Gln|1298/1836|1298/1836|433/611||,A|intragenic_variant|MODIFIER|YNL268W|YNL268W|gene_variant|YNL268W|||n.139847C>A||||||	C	A	60.6	11.14	4.82	28.2	0.094	30	C/A	37	0.025	37	C/C
XIV	427679	A|upstream_gene_variant|MODIFIER|YNL103W_CDS|GENE_YNL103W_CDS|transcript|YNL103W_id001|protein_coding||c.-56G>A|||||56|,A|upstream_gene_variant|MODIFIER|YNL103W_CDS|GENE_YNL103W_CDS|transcript|YNL103W_id006|protein_coding||c.-56G>A|||||56|,A|intragenic_variant|MODIFIER|YNL103W|YNL103W|gene_variant|YNL103W|||n.427679G>A||||||	G	A	60.6	8.73	4.82	30.2	0.094	32	G/A	30	0.032	30	G/G
XV	359769	C|missense_variant|MODERATE|YOR014W_CDS|GENE_YOR014W_CDS|transcript|YOR014W_id001|protein_coding|1/1|c.2096T>C|p.Val699Ala|2096/2274|2096/2274|699/757||,C|missense_variant|MODERATE|YOR014W_CDS|GENE_YOR014W_CDS|transcript|YOR014W_id002|protein_coding|1/1|c.2096T>C|p.Val699Ala|2096/2274|2096/2274|699/757||,C|upstream_gene_variant|MODIFIER|YOR015W_CDS|GENE_YOR015W_CDS|transcript|YOR015W_id001|protein_coding||c.-224T>C|||||224|,C|upstream_gene_variant|MODIFIER|YOR015W_CDS|GENE_YOR015W_CDS|transcript|YOR015W_id002|protein_coding||c.-224T>C|||||224|,C|intragenic_variant|MODIFIER|YOR014W|YOR014W|gene_variant|YOR014W|||n.359769T>C||||||,C|intragenic_variant|MODIFIER|YOR015W|YOR015W|gene_variant|YOR015W|||n.359769T>C||||||,C|intragenic_variant|MODIFIER|YOR016C|YOR016C|gene_variant|YOR016C|||n.359769T>C||||||	T	C	60.6	7.83	4.82	28.2	0.094	30	T/C	26	0.036	26	T/T
XV	482548	T|synonymous_variant|LOW|YOR085W_CDS|GENE_YOR085W_CDS|transcript|YOR085W_id001|protein_coding|1/1|c.516C>T|p.Phe172Phe|516/1053|516/1053|172/350||,T|synonymous_variant|LOW|YOR085W_CDS|GENE_YOR085W_CDS|transcript|YOR085W_id004|protein_coding|1/1|c.516C>T|p.Phe172Phe|516/1053|516/1053|172/350||,T|intragenic_variant|MODIFIER|YOR085W|YOR085W|gene_variant|YOR085W|||n.482548C>T||||||	C	T	60.6	6.02	4.82	29.2	0.094	31	C/T	20	0.045	20	C/C
XV	688158	C|missense_variant|MODERATE|YOR188W_CDS|GENE_YOR188W_CDS|transcript|YOR188W_id001|protein_coding|1/1|c.2392T>C|p.Ser798Pro|2392/3414|2392/3414|798/1137||,C|missense_variant|MODERATE|YOR188W_CDS|GENE_YOR188W_CDS|transcript|YOR188W_id002|protein_coding|1/1|c.2392T>C|p.Ser798Pro|2392/3414|2392/3414|798/1137||,C|intragenic_variant|MODIFIER|YOR188W|YOR188W|gene_variant|YOR188W|||n.688158T>C||||||	T	C	60.6	9.63	4.83	28.2	0.094	30	T/C	34	0.029	34	T/T
XVI	448998	G|synonymous_variant|LOW|YPL058C_CDS|GENE_YPL058C_CDS|transcript|YPL058C_mRNA|protein_coding|1/1|c.1380T>C|p.Val460Val|1380/4536|1380/4536|460/1511||,G|intragenic_variant|MODIFIER|YPL058C|YPL058C|gene_variant|YPL058C|||n.448998A>G||||||	A	G	60.6	8.43	4.82	29.2	0.094	31	A/G	28	0.032	28	A/A
XVI	544690	T|synonymous_variant|LOW|YPL006W_CDS|GENE_YPL006W_CDS|transcript|YPL006W_id001|protein_coding|1/1|c.60A>T|p.Thr20Thr|60/3513|60/3513|20/1170||,T|synonymous_variant|LOW|YPL006W_CDS|GENE_YPL006W_CDS|transcript|YPL006W_id003|protein_coding|1/1|c.60A>T|p.Thr20Thr|60/3513|60/3513|20/1170||,T|intragenic_variant|MODIFIER|YPL006W|YPL006W|gene_variant|YPL006W|||n.544690A>T||||||	A	T	60.6	7.78	4.82	32.2	0.094	34	A/T	27	0.036	27	A/A
II	564293	T|missense_variant|MODERATE|YBR162C_CDS|GENE_YBR162C_CDS|transcript|YBR162C_id001|protein_coding|1/1|c.278T>A|p.Leu93Gln|278/1368|278/1368|93/455||,T|missense_variant|MODERATE|YBR162C_CDS|GENE_YBR162C_CDS|transcript|YBR162C_id004|protein_coding|1/1|c.278T>A|p.Leu93Gln|278/1368|278/1368|93/455||,T|intragenic_variant|MODIFIER|YBR162C|YBR162C|gene_variant|YBR162C|||n.564293A>T||||||,T|intragenic_variant|MODIFIER|YBR162W-A|YBR162W-A|gene_variant|YBR162W-A|||n.564293A>T||||||	A	T	60.6	16.25	7.77	39.3	0.093	42	A/T	55	0.017	55	A/A
II	575740	A|missense_variant|MODERATE|YBR169C_CDS|GENE_YBR169C_CDS|transcript|YBR169C_id001|protein_coding|1/1|c.257A>T|p.Lys86Met|257/2082|257/2082|86/693||,A|missense_variant|MODERATE|YBR169C_CDS|GENE_YBR169C_CDS|transcript|YBR169C_id002|protein_coding|1/1|c.257A>T|p.Lys86Met|257/2082|257/2082|86/693||,A|intragenic_variant|MODIFIER|YBR169C|YBR169C|gene_variant|YBR169C|||n.575740T>A||||||	T	A	60.6	13.85	4.82	29.2	0.093	31	T/A	47	0.021	47	T/T
IV	307524	T|intron_variant|MODIFIER|YDL083C_CDS|GENE_YDL083C_CDS|transcript|YDL083C_id001|protein_coding|1/1|c.25-191G>A||||||,T|intron_variant|MODIFIER|YDL083C_CDS|GENE_YDL083C_CDS|transcript|YDL083C_id003|protein_coding|1/1|c.25-191G>A||||||,T|intragenic_variant|MODIFIER|YDL083C|YDL083C|gene_variant|YDL083C|||n.307524C>T||||||,T|intragenic_variant|MODIFIER|YDL082W|YDL082W|gene_variant|YDL082W|||n.307524C>T||||||	C	T	60.6	7.52	4.82	29.2	0.093	31	C/T	26	0.036	26	C/C
IV	495330	C|synonymous_variant|LOW|YDR027C_CDS|GENE_YDR027C_CDS|transcript|YDR027C_id001|protein_coding|1/1|c.1989A>G|p.Leu663Leu|1989/2670|1989/2670|663/889||,C|synonymous_variant|LOW|YDR027C_CDS|GENE_YDR027C_CDS|transcript|YDR027C_id006|protein_coding|1/1|c.1989A>G|p.Leu663Leu|1989/2670|1989/2670|663/889||,C|intragenic_variant|MODIFIER|YDR027C|YDR027C|gene_variant|YDR027C|||n.495330T>C||||||	T	C	60.6	5.72	4.81	32.2	0.093	34	T/C	19	0.048	19	T/T
IV	524588	A|synonymous_variant|LOW|YDR036C_CDS|GENE_YDR036C_CDS|transcript|YDR036C_id001|protein_coding|1/1|c.126C>T|p.Thr42Thr|126/1503|126/1503|42/500||,A|synonymous_variant|LOW|YDR036C_CDS|GENE_YDR036C_CDS|transcript|YDR036C_id003|protein_coding|1/1|c.126C>T|p.Thr42Thr|126/1503|126/1503|42/500||,A|intragenic_variant|MODIFIER|YDR036C|YDR036C|gene_variant|YDR036C|||n.524588G>A||||||	G	A	60.6	6.02	4.65	30.3	0.093	33	G/A	20	0.045	20	G/G
IV	580187	A|missense_variant|MODERATE|YDR064W_CDS|GENE_YDR064W_CDS|transcript|YDR064W_id001|protein_coding|2/2|c.191G>A|p.Arg64His|191/456|191/456|64/151||,A|missense_variant|MODERATE|YDR064W_CDS|GENE_YDR064W_CDS|transcript|YDR064W_id003|protein_coding|2/2|c.191G>A|p.Arg64His|191/456|191/456|64/151||,A|upstream_gene_variant|MODIFIER|YDR065W_CDS|GENE_YDR065W_CDS|transcript|YDR065W_id001|protein_coding||c.-500G>A|||||500|,A|upstream_gene_variant|MODIFIER|YDR065W_CDS|GENE_YDR065W_CDS|transcript|YDR065W_id002|protein_coding||c.-500G>A|||||500|,A|intragenic_variant|MODIFIER|YDR064W|YDR064W|gene_variant|YDR064W|||n.580187G>A||||||	G	A	60.6	6.02	3.23	29.2	0.093	31	G/A	20	0.045	20	G/G
IV	642152	C|synonymous_variant|LOW|YDR097C_CDS|GENE_YDR097C_CDS|transcript|YDR097C_id001|protein_coding|1/1|c.1686A>G|p.Pro562Pro|1686/3729|1686/3729|562/1242||,C|synonymous_variant|LOW|YDR097C_CDS|GENE_YDR097C_CDS|transcript|YDR097C_id002|protein_coding|1/1|c.1686A>G|p.Pro562Pro|1686/3729|1686/3729|562/1242||,C|intragenic_variant|MODIFIER|YDR097C|YDR097C|gene_variant|YDR097C|||n.642152T>C||||||	T	C	60.6	2.71	3.23	28.2	0.093	30	T/C	9	0.091	9	T/T
IV	771483	C|upstream_gene_variant|MODIFIER|YDR159W_CDS|GENE_YDR159W_CDS|transcript|YDR159W_mRNA|protein_coding||c.-394T>C|||||394|,C|downstream_gene_variant|MODIFIER|YDR158W_CDS|GENE_YDR158W_CDS|transcript|YDR158W_id001|protein_coding||c.*29T>C|||||29|,C|downstream_gene_variant|MODIFIER|YDR158W_CDS|GENE_YDR158W_CDS|transcript|YDR158W_id002|protein_coding||c.*29T>C|||||29|,C|intragenic_variant|MODIFIER|YDR158W|YDR158W|gene_variant|YDR158W|||n.771483T>C||||||	T	C	60.6	3.61	4.8	28.2	0.093	30	T/C	12	0.07	12	T/T
IV	859310	C|upstream_gene_variant|MODIFIER|YDR205W_CDS|GENE_YDR205W_CDS|transcript|YDR205W_id001|protein_coding||c.-36A>C|||||36|,C|upstream_gene_variant|MODIFIER|YDR205W_CDS|GENE_YDR205W_CDS|transcript|YDR205W_id004|protein_coding||c.-36A>C|||||36|,C|downstream_gene_variant|MODIFIER|YDR204W_CDS|GENE_YDR204W_CDS|transcript|YDR204W_id001|protein_coding||c.*166A>C|||||166|,C|downstream_gene_variant|MODIFIER|YDR204W_CDS|GENE_YDR204W_CDS|transcript|YDR204W_id003|protein_coding||c.*166A>C|||||166|,C|intragenic_variant|MODIFIER|YDR204W|YDR204W|gene_variant|YDR204W|||n.859310A>C||||||	A	C	60.6	3.01	4.82	28.2	0.093	30	A/C	10	0.083	10	A/A
IV	904196	A|missense_variant|MODERATE|YDR218C_CDS|GENE_YDR218C_CDS|transcript|YDR218C_mRNA|protein_coding|1/1|c.857G>T|p.Arg286Met|857/1272|857/1272|286/423||,A|intragenic_variant|MODIFIER|YDR218C|YDR218C|gene_variant|YDR218C|||n.904196C>A||||||	C	A	60.6	4.21	4.82	29.2	0.093	31	C/A	15	0.061	15	C/C
IV	1033262	G|missense_variant|MODERATE|YDR285W_CDS|GENE_YDR285W_CDS|transcript|YDR285W_mRNA|protein_coding|1/1|c.827A>G|p.Glu276Gly|827/2628|827/2628|276/875||,G|intragenic_variant|MODIFIER|YDR285W|YDR285W|gene_variant|YDR285W|||n.1033262A>G||||||	A	G	60.6	3.91	7.77	40.3	0.093	43	G|A	13	0.065	13	A|A
IV	1039425	G|missense_variant|MODERATE|YDR290W_CDS|GENE_YDR290W_CDS|transcript|YDR290W_mRNA|protein_coding|1/1|c.56A>G|p.Asn19Ser|56/330|56/330|19/109||,G|synonymous_variant|LOW|YDR289C_CDS|GENE_YDR289C_CDS|transcript|YDR289C_id001|protein_coding|1/1|c.85T>C|p.Leu29Leu|85/1230|85/1230|29/409||,G|synonymous_variant|LOW|YDR289C_CDS|GENE_YDR289C_CDS|transcript|YDR289C_id002|protein_coding|1/1|c.85T>C|p.Leu29Leu|85/1230|85/1230|29/409||,G|upstream_gene_variant|MODIFIER|YDR291W_CDS|GENE_YDR291W_CDS|transcript|YDR291W_id001|protein_coding||c.-303A>G|||||303|,G|intragenic_variant|MODIFIER|YDR289C|YDR289C|gene_variant|YDR289C|||n.1039425A>G||||||,G|intragenic_variant|MODIFIER|YDR290W|YDR290W|gene_variant|YDR290W|||n.1039425A>G||||||	A	G	60.6	5.12	4.82	29.2	0.093	31	A/G	17	0.051	17	A/A
IV	1126954	C|synonymous_variant|LOW|YDR329C_CDS|GENE_YDR329C_CDS|transcript|YDR329C_id001|protein_coding|1/1|c.642A>G|p.Lys214Lys|642/1326|642/1326|214/441||,C|synonymous_variant|LOW|YDR329C_CDS|GENE_YDR329C_CDS|transcript|YDR329C_id002|protein_coding|1/1|c.642A>G|p.Lys214Lys|642/1326|642/1326|214/441||,C|intragenic_variant|MODIFIER|YDR329C|YDR329C|gene_variant|YDR329C|||n.1126954T>C||||||	T	C	60.6	4.21	4.82	28.2	0.093	30	T/C	15	0.061	15	T/T
IV	1185322	T|synonymous_variant|LOW|YDR354W_CDS|GENE_YDR354W_CDS|transcript|YDR354W_id001|protein_coding|1/1|c.576C>T|p.His192His|576/1143|576/1143|192/380||,T|synonymous_variant|LOW|YDR354W_CDS|GENE_YDR354W_CDS|transcript|YDR354W_id004|protein_coding|1/1|c.576C>T|p.His192His|576/1143|576/1143|192/380||,T|upstream_gene_variant|MODIFIER|YDR354C-A_CDS|GENE_YDR354C-A_CDS|transcript|YDR354C-A_mRNA|protein_coding||c.-40G>A|||||40|,T|intragenic_variant|MODIFIER|YDR354W|YDR354W|gene_variant|YDR354W|||n.1185322C>T||||||	C	T	60.6	5.72	4.82	28.2	0.093	30	C/T	19	0.048	19	C/C
V	123338	A|upstream_gene_variant|MODIFIER|YEL017C-A_CDS|GENE_YEL017C-A_CDS|transcript|YEL017C-A_id001|protein_coding||c.-409C>T|||||409|,A|upstream_gene_variant|MODIFIER|YEL017W_CDS|GENE_YEL017W_CDS|transcript|YEL017W_id001|protein_coding||c.-319G>A|||||319|,A|upstream_gene_variant|MODIFIER|YEL017C-A_CDS|GENE_YEL017C-A_CDS|transcript|YEL017C-A_id006|protein_coding||c.-409C>T|||||409|,A|upstream_gene_variant|MODIFIER|YEL017W_CDS|GENE_YEL017W_CDS|transcript|YEL017W_id003|protein_coding||c.-319G>A|||||319|,A|intragenic_variant|MODIFIER|YEL017W|YEL017W|gene_variant|YEL017W|||n.123338G>A||||||	G	A	60.6	19.26	4.81	29.2	0.093	31	G/A	65	0.015	65	G/G
V	368878	T|missense_variant|MODERATE|YER105C_CDS|GENE_YER105C_CDS|transcript|YER105C_id001|protein_coding|1/1|c.3136G>A|p.Val1046Met|3136/4176|3136/4176|1046/1391||,T|missense_variant|MODERATE|YER105C_CDS|GENE_YER105C_CDS|transcript|YER105C_id004|protein_coding|1/1|c.3136G>A|p.Val1046Met|3136/4176|3136/4176|1046/1391||,T|intragenic_variant|MODIFIER|YER104W|YER104W|gene_variant|YER104W|||n.368878C>T||||||,T|intragenic_variant|MODIFIER|YER105C|YER105C|gene_variant|YER105C|||n.368878C>T||||||	C	T	60.6	9.93	7.78	40.3	0.093	43	C/T	33	0.029	33	C/C
VII	223615	T|synonymous_variant|LOW|YGL150C_CDS|GENE_YGL150C_CDS|transcript|YGL150C_id001|protein_coding|1/1|c.1959T>A|p.Ala653Ala|1959/4470|1959/4470|653/1489||,T|intragenic_variant|MODIFIER|YGL150C|YGL150C|gene_variant|YGL150C|||n.223615A>T||||||	A	T	60.6	13.85	4.82	29.2	0.093	31	A/T	48	0.021	48	A/A
VII	270970	G|upstream_gene_variant|MODIFIER|YGL127C_CDS|GENE_YGL127C_CDS|transcript|YGL127C_id001|protein_coding||c.-195T>C|||||195|,G|upstream_gene_variant|MODIFIER|YGL126W_CDS|GENE_YGL126W_CDS|transcript|YGL126W_mRNA|protein_coding||c.-27A>G|||||27|,G|upstream_gene_variant|MODIFIER|YGL127C_CDS|GENE_YGL127C_CDS|transcript|YGL127C_id005|protein_coding||c.-195T>C|||||195|,G|intergenic_region|MODIFIER|YGL127C-YGL126W_CDS|YGL127C-GENE_YGL126W_CDS|intergenic_region|YGL127C-GENE_YGL126W_CDS|||n.270970A>G||||||	A	G	60.6	13.24	4.82	30.2	0.093	32	A/G	45	0.022	45	A/A
VII	273926	A|synonymous_variant|LOW|YGL125W_CDS|GENE_YGL125W_CDS|transcript|YGL125W_id001|protein_coding|1/1|c.1407G>A|p.Lys469Lys|1407/1803|1407/1803|469/600||,A|synonymous_variant|LOW|YGL125W_CDS|GENE_YGL125W_CDS|transcript|YGL125W_id002|protein_coding|1/1|c.1407G>A|p.Lys469Lys|1407/1803|1407/1803|469/600||,A|intragenic_variant|MODIFIER|YGL125W|YGL125W|gene_variant|YGL125W|||n.273926G>A||||||	G	A	60.6	9.63	7.77	39.3	0.093	42	G/A	33	0.028	33	G/G
VII	277940	T|synonymous_variant|LOW|YGL123W_CDS|GENE_YGL123W_CDS|transcript|YGL123W_id001|protein_coding|1/1|c.324C>T|p.Asn108Asn|324/765|324/765|108/254||,T|synonymous_variant|LOW|YGL123W_CDS|GENE_YGL123W_CDS|transcript|YGL123W_id002|protein_coding|1/1|c.324C>T|p.Asn108Asn|324/765|324/765|108/254||,T|upstream_gene_variant|MODIFIER|YGL123C-A_CDS|GENE_YGL123C-A_CDS|transcript|YGL123C-A_mRNA|protein_coding||c.-76G>A|||||76|,T|intragenic_variant|MODIFIER|YGL123W|YGL123W|gene_variant|YGL123W|||n.277940C>T||||||	C	T	60.6	11.14	3.23	29.2	0.093	31	C/T	38	0.025	38	C/C
VII	453885	T|synonymous_variant|LOW|YGL022W_CDS|GENE_YGL022W_CDS|transcript|YGL022W_id001|protein_coding|1/1|c.1482C>T|p.Asp494Asp|1482/2157|1482/2157|494/718||,T|synonymous_variant|LOW|YGL022W_CDS|GENE_YGL022W_CDS|transcript|YGL022W_id002|protein_coding|1/1|c.1482C>T|p.Asp494Asp|1482/2157|1482/2157|494/718||,T|intragenic_variant|MODIFIER|YGL022W|YGL022W|gene_variant|YGL022W|||n.453885C>T||||||	C	T	60.6	5.12	4.82	29.2	0.093	31	C/T	17	0.053	17	C/C
VII	491231	G|synonymous_variant|LOW|YGL004C_CDS|GENE_YGL004C_CDS|transcript|YGL004C_id001|protein_coding|1/1|c.726T>C|p.Ile242Ile|726/1254|726/1254|242/417||,G|synonymous_variant|LOW|YGL004C_CDS|GENE_YGL004C_CDS|transcript|YGL004C_id002|protein_coding|1/1|c.726T>C|p.Ile242Ile|726/1254|726/1254|242/417||,G|intragenic_variant|MODIFIER|YGL004C|YGL004C|gene_variant|YGL004C|||n.491231A>G||||||	A	G	60.6	5.42	4.82	29.2	0.093	31	A/G	19	0.049	19	A/A
VII	585209	T|synonymous_variant|LOW|YGR046W_CDS|GENE_YGR046W_CDS|transcript|YGR046W_id001|protein_coding|1/1|c.315C>T|p.Ile105Ile|315/1158|315/1158|105/385||,T|synonymous_variant|LOW|YGR046W_CDS|GENE_YGR046W_CDS|transcript|YGR046W_id003|protein_coding|1/1|c.315C>T|p.Ile105Ile|315/1158|315/1158|105/385||,T|intragenic_variant|MODIFIER|YGR046W|YGR046W|gene_variant|YGR046W|||n.585209C>T||||||	C	T	60.6	5.42	3.22	28.2	0.093	30	C/T	18	0.05	18	C/C
VII	595690	C|missense_variant|MODERATE|YGR053C_CDS|GENE_YGR053C_CDS|transcript|YGR053C_id001|protein_coding|1/1|c.148A>G|p.Met50Val|148/852|148/852|50/283||,C|missense_variant|MODERATE|YGR053C_CDS|GENE_YGR053C_CDS|transcript|YGR053C_id002|protein_coding|1/1|c.148A>G|p.Met50Val|148/852|148/852|50/283||,C|intragenic_variant|MODIFIER|YGR053C|YGR053C|gene_variant|YGR053C|||n.595690T>C||||||	T	C	60.6	5.12	4.8	28.2	0.093	30	T/C	17	0.053	17	T/T
VII	649685	G|synonymous_variant|LOW|YGR086C_CDS|GENE_YGR086C_CDS|transcript|YGR086C_id001|protein_coding|1/1|c.933T>C|p.Pro311Pro|933/1020|933/1020|311/339||,G|synonymous_variant|LOW|YGR086C_CDS|GENE_YGR086C_CDS|transcript|YGR086C_id002|protein_coding|1/1|c.933T>C|p.Pro311Pro|933/1020|933/1020|311/339||,G|intragenic_variant|MODIFIER|YGR085C|YGR085C|gene_variant|YGR085C|||n.649685A>G||||||,G|intragenic_variant|MODIFIER|YGR086C|YGR086C|gene_variant|YGR086C|||n.649685A>G||||||	A	G	60.6	3.31	4.86	33.3	0.093	36	A/G	12	0.077	12	A/A
VII	662798	C|synonymous_variant|LOW|YGR090W_CDS|GENE_YGR090W_CDS|transcript|YGR090W_id001|protein_coding|1/1|c.441T>C|p.Ala147Ala|441/3714|441/3714|147/1237||,C|synonymous_variant|LOW|YGR090W_CDS|GENE_YGR090W_CDS|transcript|YGR090W_id002|protein_coding|1/1|c.441T>C|p.Ala147Ala|441/3714|441/3714|147/1237||,C|intragenic_variant|MODIFIER|YGR090W|YGR090W|gene_variant|YGR090W|||n.662798T>C||||||	T	C	60.6	3.31	4.82	29.2	0.093	31	T/C	11	0.077	11	T/T
VII	873752	A|missense_variant|MODERATE|YGR188C_CDS|GENE_YGR188C_CDS|transcript|YGR188C_id001|protein_coding|1/1|c.1358C>T|p.Thr453Ile|1358/3066|1358/3066|453/1021||,A|intragenic_variant|MODIFIER|YGR188C|YGR188C|gene_variant|YGR188C|||n.873752G>A||||||	G	A	60.6	15.35	7.78	40.3	0.093	43	G/A	55	0.018	55	G/G
XII	352293	C|missense_variant|MODERATE|YLR106C_CDS|GENE_YLR106C_CDS|transcript|YLR106C_mRNA|protein_coding|1/1|c.11446A>G|p.Thr3816Ala|11446/14733|11446/14733|3816/4910||,C|intragenic_variant|MODIFIER|YLR106C|YLR106C|gene_variant|YLR106C|||n.352293T>C||||||	T	C	60.6	6.62	4.82	28.2	0.093	30	C|T	23	0.042	23	T|T
XII	524275	G|missense_variant|MODERATE|YLR186W_CDS|GENE_YLR186W_CDS|transcript|YLR186W_id001|protein_coding|1/1|c.644A>G|p.Asn215Ser|644/759|644/759|215/252||,G|missense_variant|MODERATE|YLR186W_CDS|GENE_YLR186W_CDS|transcript|YLR186W_id003|protein_coding|1/1|c.644A>G|p.Asn215Ser|644/759|644/759|215/252||,G|upstream_gene_variant|MODIFIER|YLR187W_CDS|GENE_YLR187W_CDS|transcript|YLR187W_id001|protein_coding||c.-590A>G|||||590|,G|intragenic_variant|MODIFIER|YLR186W|YLR186W|gene_variant|YLR186W|||n.524275A>G||||||	A	G	60.6	2.71	4.82	29.2	0.093	31	A/G	9	0.088	9	A/A
XII	662717	G|missense_variant|MODERATE|YLR258W_CDS|GENE_YLR258W_CDS|transcript|YLR258W_id001|protein_coding|1/1|c.2002A>G|p.Thr668Ala|2002/2118|2002/2118|668/705||,G|missense_variant|MODERATE|YLR258W_CDS|GENE_YLR258W_CDS|transcript|YLR258W_id003|protein_coding|1/1|c.2002A>G|p.Thr668Ala|2002/2118|2002/2118|668/705||,G|downstream_gene_variant|MODIFIER|YLR259C_CDS|GENE_YLR259C_CDS|transcript|YLR259C_id001|protein_coding||c.*567T>C|||||567|,G|downstream_gene_variant|MODIFIER|YLR259C_CDS|GENE_YLR259C_CDS|transcript|YLR259C_id002|protein_coding||c.*567T>C|||||567|,G|intragenic_variant|MODIFIER|YLR258W|YLR258W|gene_variant|YLR258W|||n.662717A>G||||||	A	G	60.6	7.53	4.82	30.2	0.093	32	A/G	26	0.037	26	A/A
XIII	402200	G|synonymous_variant|LOW|YMR066W_CDS|GENE_YMR066W_CDS|transcript|YMR066W_id001|protein_coding|1/1|c.660A>G|p.Gln220Gln|660/2697|660/2697|220/898||,G|intragenic_variant|MODIFIER|YMR066W|YMR066W|gene_variant|YMR066W|||n.402200A>G||||||	A	G	60.6	7.53	4.82	28.2	0.093	30	A/G	25	0.036	25	A/A
XIII	563228	A|missense_variant|MODERATE|YMR152W_CDS|GENE_YMR152W_CDS|transcript|YMR152W_id001|protein_coding|1/1|c.133G>A|p.Ala45Thr|133/1098|133/1098|45/365||,A|missense_variant|MODERATE|YMR152W_CDS|GENE_YMR152W_CDS|transcript|YMR152W_id003|protein_coding|1/1|c.133G>A|p.Ala45Thr|133/1098|133/1098|45/365||,A|downstream_gene_variant|MODIFIER|YMR151W_CDS|GENE_YMR151W_CDS|transcript|YMR151W_id001|protein_coding||c.*285G>A|||||285|,A|intragenic_variant|MODIFIER|YMR152W|YMR152W|gene_variant|YMR152W|||n.563228G>A||||||	G	A	60.6	5.42	4.75	29.2	0.093	31	G/A	18	0.05	18	G/G
XIII	590964	G|synonymous_variant|LOW|YMR165C_CDS|GENE_YMR165C_CDS|transcript|YMR165C_id001|protein_coding|1/1|c.1665T>C|p.Gly555Gly|1665/2589|1665/2589|555/862||,G|intragenic_variant|MODIFIER|YMR165C|YMR165C|gene_variant|YMR165C|||n.590964A>G||||||	A	G	60.6	9.33	4.82	29.2	0.093	31	A/G	31	0.03	31	A/A
XIII	614630	C|missense_variant|MODERATE|YMR176W_CDS|GENE_YMR176W_CDS|transcript|YMR176W_id001|protein_coding|1/1|c.2891T>C|p.Ile964Thr|2891/4236|2891/4236|964/1411||,C|intragenic_variant|MODIFIER|YMR176W|YMR176W|gene_variant|YMR176W|||n.614630T>C||||||	T	C	60.6	6.92	7.78	38.3	0.093	41	T/C	23	0.04	23	T/T
XIII	696284	C|missense_variant|MODERATE|YMR214W_CDS|GENE_YMR214W_CDS|transcript|YMR214W_id001|protein_coding|1/1|c.935T>C|p.Ile312Thr|935/1134|935/1134|312/377||,C|missense_variant|MODERATE|YMR214W_CDS|GENE_YMR214W_CDS|transcript|YMR214W_id003|protein_coding|1/1|c.935T>C|p.Ile312Thr|935/1134|935/1134|312/377||,C|upstream_gene_variant|MODIFIER|YMR215W_CDS|GENE_YMR215W_CDS|transcript|YMR215W_id001|protein_coding||c.-512T>C|||||512|,C|upstream_gene_variant|MODIFIER|YMR215W_CDS|GENE_YMR215W_CDS|transcript|YMR215W_id002|protein_coding||c.-512T>C|||||512|,C|intragenic_variant|MODIFIER|YMR214W|YMR214W|gene_variant|YMR214W|||n.696284T>C||||||	T	C	60.6	18.66	4.82	28.2	0.093	30	T/C	62	0.016	62	T/T
XIV	358508	C|synonymous_variant|LOW|YNL142W_CDS|GENE_YNL142W_CDS|transcript|YNL142W_id001|protein_coding|1/1|c.1056T>C|p.Gly352Gly|1056/1500|1056/1500|352/499||,C|synonymous_variant|LOW|YNL142W_CDS|GENE_YNL142W_CDS|transcript|YNL142W_id003|protein_coding|1/1|c.1056T>C|p.Gly352Gly|1056/1500|1056/1500|352/499||,C|intragenic_variant|MODIFIER|YNL142W|YNL142W|gene_variant|YNL142W|||n.358508T>C||||||	T	C	60.6	10.84	4.82	29.2	0.093	31	T/C	39	0.026	39	T/T
XIV	447633	C|missense_variant|MODERATE|YNL094W_CDS|GENE_YNL094W_CDS|transcript|YNL094W_id001|protein_coding|1/1|c.23A>C|p.Glu8Ala|23/1764|23/1764|8/587||,C|missense_variant|MODERATE|YNL094W_CDS|GENE_YNL094W_CDS|transcript|YNL094W_id002|protein_coding|1/1|c.23A>C|p.Glu8Ala|23/1764|23/1764|8/587||,C|intragenic_variant|MODIFIER|YNL094W|YNL094W|gene_variant|YNL094W|||n.447633A>C||||||	A	C	60.6	9.63	4.82	32.2	0.093	34	A/C	33	0.029	33	A/A
XIV	470127	A|stop_gained|HIGH|YNL084C_CDS|GENE_YNL084C_CDS|transcript|YNL084C_id001|protein_coding|1/1|c.976C>T|p.Gln326*|976/1050|976/1050|326/349||,A|stop_gained|HIGH|YNL084C_CDS|GENE_YNL084C_CDS|transcript|YNL084C_id003|protein_coding|1/1|c.976C>T|p.Gln326*|976/1050|976/1050|326/349||,A|downstream_gene_variant|MODIFIER|YNL085W_CDS|GENE_YNL085W_CDS|transcript|YNL085W_id001|protein_coding||c.*504G>A|||||504|,A|downstream_gene_variant|MODIFIER|YNL085W_CDS|GENE_YNL085W_CDS|transcript|YNL085W_id002|protein_coding||c.*504G>A|||||504|,A|intragenic_variant|MODIFIER|YNL084C|YNL084C|gene_variant|YNL084C|||n.470127G>A||||||	G	A	60.6	8.73	4.82	30.2	0.093	32	G/A	30	0.031	30	G/G
XIV	478384	T|upstream_gene_variant|MODIFIER|YNL080C_CDS|GENE_YNL080C_CDS|transcript|YNL080C_id001|protein_coding||c.-352G>A|||||352|,T|upstream_gene_variant|MODIFIER|YNL080C_CDS|GENE_YNL080C_CDS|transcript|YNL080C_id004|protein_coding||c.-352G>A|||||352|,T|downstream_gene_variant|MODIFIER|YNL079C_CDS|GENE_YNL079C_CDS|transcript|YNL079C_id001|protein_coding||c.*182G>A|||||182|,T|downstream_gene_variant|MODIFIER|YNL079C_CDS|GENE_YNL079C_CDS|transcript|YNL079C_id002|protein_coding||c.*182G>A|||||182|,T|intragenic_variant|MODIFIER|YNL080C|YNL080C|gene_variant|YNL080C|||n.478384C>T||||||,T|intragenic_variant|MODIFIER|YNL079C|YNL079C|gene_variant|YNL079C|||n.478384C>T||||||	C	T	60.6	10.23	3.23	28.2	0.093	30	C/T	35	0.027	35	C/C
XV	392231	T|missense_variant|MODERATE|YOR032W-A_CDS|GENE_YOR032W-A_CDS|transcript|YOR032W-A_id001|protein_coding|1/1|c.56A>T|p.His19Leu|56/201|56/201|19/66||,T|missense_variant|MODERATE|YOR032W-A_CDS|GENE_YOR032W-A_CDS|transcript|YOR032W-A_id002|protein_coding|1/1|c.56A>T|p.His19Leu|56/201|56/201|19/66||,T|downstream_gene_variant|MODIFIER|YOR033C_CDS|GENE_YOR033C_CDS|transcript|YOR033C_id001|protein_coding||c.*185T>A|||||185|,T|downstream_gene_variant|MODIFIER|YOR033C_CDS|GENE_YOR033C_CDS|transcript|YOR033C_id003|protein_coding||c.*185T>A|||||185|,T|intragenic_variant|MODIFIER|YOR032W-A|YOR032W-A|gene_variant|YOR032W-A|||n.392231A>T||||||	A	T	60.6	7.22	4.82	29.2	0.093	31	A/T	24	0.038	24	A/A
XV	407964	C|upstream_gene_variant|MODIFIER|YOR042W_CDS|GENE_YOR042W_CDS|transcript|YOR042W_id001|protein_coding||c.-461T>C|||||461|,C|upstream_gene_variant|MODIFIER|YOR042W_CDS|GENE_YOR042W_CDS|transcript|YOR042W_id002|protein_coding||c.-461T>C|||||461|,C|downstream_gene_variant|MODIFIER|YOR040W_CDS|GENE_YOR040W_CDS|transcript|YOR040W_id001|protein_coding||c.*43T>C|||||43|,C|downstream_gene_variant|MODIFIER|YOR041C_CDS|GENE_YOR041C_CDS|transcript|YOR041C_id001|protein_coding||c.*394A>G|||||394|,C|downstream_gene_variant|MODIFIER|YOR040W_CDS|GENE_YOR040W_CDS|transcript|YOR040W_id010|protein_coding||c.*43T>C|||||43|,C|intragenic_variant|MODIFIER|YOR040W|YOR040W|gene_variant|YOR040W|||n.407964T>C||||||,C|intragenic_variant|MODIFIER|YOR041C|YOR041C|gene_variant|YOR041C|||n.407964T>C||||||,C|non_coding_transcript_variant|MODIFIER|YNCO0014C|YNCO0014C|transcript|YNCO0014C_snoRNA|snoRNA||||||||	T	C	60.6	9.89	3.23	30.2	0.093	32	T/C	34	0.029	34	T/T
XV	422981	A|missense_variant|MODERATE|YOR049C_CDS|GENE_YOR049C_CDS|transcript|YOR049C_id001|protein_coding|1/1|c.752C>T|p.Thr251Ile|752/1065|752/1065|251/354||,A|missense_variant|MODERATE|YOR049C_CDS|GENE_YOR049C_CDS|transcript|YOR049C_id005|protein_coding|1/1|c.752C>T|p.Thr251Ile|752/1065|752/1065|251/354||,A|intragenic_variant|MODIFIER|YOR049C|YOR049C|gene_variant|YOR049C|||n.422981G>A||||||	G	A	60.6	7.53	4.82	28.2	0.093	30	G/A	26	0.037	26	G/G
IV	984860	A|missense_variant|MODERATE|YDR261W-B_CDS|GENE_YDR261W-B_CDS|transcript|YDR261W-B|protein_coding|2/2|c.3398C>A|p.Ser1133Tyr|3398/5313|3398/5313|1133/1770||	C	A	40.4	3.31	4.96	25.2	0.103	27	C/A	11	0.077	11	C/C
IV	984942	C|synonymous_variant|LOW|YDR261W-B_CDS|GENE_YDR261W-B_CDS|transcript|YDR261W-B|protein_coding|2/2|c.3480T>C|p.Ser1160Ser|3480/5313|3480/5313|1160/1770||	T	C	40.4	2.71	4.87	26.2	0.099	28	T/C	9	0.088	9	T/T
XV	632028	C|upstream_gene_variant|MODIFIER|YOR157C_CDS|GENE_YOR157C_CDS|transcript|YOR157C_id001|protein_coding||c.-277A>G|||||277|,C|upstream_gene_variant|MODIFIER|YOR158W_CDS|GENE_YOR158W_CDS|transcript|YOR158W_id001|protein_coding||c.-136T>C|||||136|,C|upstream_gene_variant|MODIFIER|YOR157C_CDS|GENE_YOR157C_CDS|transcript|YOR157C_id002|protein_coding||c.-277A>G|||||277|,C|upstream_gene_variant|MODIFIER|YOR158W_CDS|GENE_YOR158W_CDS|transcript|YOR158W_id002|protein_coding||c.-136T>C|||||136|,C|intergenic_region|MODIFIER|YOR157C-YOR158W|YOR157C-YOR158W|intergenic_region|YOR157C-YOR158W|||n.632028T>C||||||	T	C	60.6	4.52	4.81	29.2	0.093	31	T/C	15	0.056	15	T/T
XV	770192	C|downstream_gene_variant|MODIFIER|YOR229W_CDS|GENE_YOR229W_CDS|transcript|YOR229W_id001|protein_coding||c.*380T>C|||||380|,C|downstream_gene_variant|MODIFIER|YOR229W_CDS|GENE_YOR229W_CDS|transcript|YOR229W_id003|protein_coding||c.*380T>C|||||380|,C|intergenic_region|MODIFIER|YOR229W-YOR230W|YOR229W-YOR230W|intergenic_region|YOR229W-YOR230W|||n.770192T>C||||||	T	C	60.6	9.93	4.81	29.2	0.093	31	T/C	33	0.029	33	T/T
XV	777295	G|missense_variant|MODERATE|YOR233W_CDS|GENE_YOR233W_CDS|transcript|YOR233W_id001|protein_coding|1/1|c.1450A>G|p.Thr484Ala|1450/2403|1450/2403|484/800||,G|missense_variant|MODERATE|YOR233W_CDS|GENE_YOR233W_CDS|transcript|YOR233W_id002|protein_coding|1/1|c.1450A>G|p.Thr484Ala|1450/2403|1450/2403|484/800||,G|intragenic_variant|MODIFIER|YOR233W|YOR233W|gene_variant|YOR233W|||n.777295A>G||||||	A	G	60.6	10.84	4.81	29.2	0.093	31	A/G	40	0.026	40	A/A
XVI	267020	C|synonymous_variant|LOW|YPL151C_CDS|GENE_YPL151C_CDS|transcript|YPL151C_id001|protein_coding|1/1|c.516A>G|p.Gly172Gly|516/1356|516/1356|172/451||,C|synonymous_variant|LOW|YPL151C_CDS|GENE_YPL151C_CDS|transcript|YPL151C_id005|protein_coding|1/1|c.516A>G|p.Gly172Gly|516/1356|516/1356|172/451||,C|intragenic_variant|MODIFIER|YPL151C|YPL151C|gene_variant|YPL151C|||n.267020T>C||||||	T	C	60.6	12.34	4.82	28.2	0.093	30	T/C	42	0.023	42	T/T
XVI	377954	A|synonymous_variant|LOW|YPL090C_CDS|GENE_YPL090C_CDS|transcript|YPL090C_id001|protein_coding|2/2|c.48C>T|p.Phe16Phe|48/711|48/711|16/236||,A|synonymous_variant|LOW|YPL090C_CDS|GENE_YPL090C_CDS|transcript|YPL090C_id004|protein_coding|2/2|c.48C>T|p.Phe16Phe|48/711|48/711|16/236||,A|intragenic_variant|MODIFIER|YPL090C|YPL090C|gene_variant|YPL090C|||n.377954G>A||||||	G	A	60.6	7.22	4.81	29.2	0.093	31	G/A	24	0.038	24	G/G
XVI	449928	G|synonymous_variant|LOW|YPL058C_CDS|GENE_YPL058C_CDS|transcript|YPL058C_mRNA|protein_coding|1/1|c.450T>C|p.Ser150Ser|450/4536|450/4536|150/1511||,G|intragenic_variant|MODIFIER|YPL058C|YPL058C|gene_variant|YPL058C|||n.449928A>G||||||	A	G	60.6	5.42	4.82	28.2	0.093	30	A/G	18	0.049	18	A/A
XVI	611011	A|synonymous_variant|LOW|YPR024W_CDS|GENE_YPR024W_CDS|transcript|YPR024W_id001|protein_coding|1/1|c.531G>A|p.Leu177Leu|531/2244|531/2244|177/747||,A|synonymous_variant|LOW|YPR024W_CDS|GENE_YPR024W_CDS|transcript|YPR024W_id004|protein_coding|1/1|c.531G>A|p.Leu177Leu|531/2244|531/2244|177/747||,A|intragenic_variant|MODIFIER|YPR024W|YPR024W|gene_variant|YPR024W|||n.611011G>A||||||	G	A	60.6	5.72	4.8	28.2	0.093	30	G/A	20	0.046	20	G/G
XVI	673757	A|missense_variant|MODERATE|YPR058W_CDS|GENE_YPR058W_CDS|transcript|YPR058W_id001|protein_coding|1/1|c.7G>A|p.Glu3Lys|7/924|7/924|3/307||,A|missense_variant|MODERATE|YPR058W_CDS|GENE_YPR058W_CDS|transcript|YPR058W_id002|protein_coding|1/1|c.7G>A|p.Glu3Lys|7/924|7/924|3/307||,A|downstream_gene_variant|MODIFIER|YPR057W_CDS|GENE_YPR057W_CDS|transcript|YPR057W_id001|protein_coding||c.*261G>A|||||261|,A|downstream_gene_variant|MODIFIER|YPR059C_CDS|GENE_YPR059C_CDS|transcript|YPR059C_mRNA|protein_coding||c.*557C>T|||||557|,A|downstream_gene_variant|MODIFIER|YPR057W_CDS|GENE_YPR057W_CDS|transcript|YPR057W_id003|protein_coding||c.*261G>A|||||261|,A|intragenic_variant|MODIFIER|YPR058W|YPR058W|gene_variant|YPR058W|||n.673757G>A||||||	G	A	60.6	12.34	4.82	29.2	0.093	31	G/A	41	0.023	41	G/G
II	564132	C|missense_variant|MODERATE|YBR162C_CDS|GENE_YBR162C_CDS|transcript|YBR162C_id001|protein_coding|1/1|c.439A>G|p.Thr147Ala|439/1368|439/1368|147/455||,C|missense_variant|MODERATE|YBR162C_CDS|GENE_YBR162C_CDS|transcript|YBR162C_id004|protein_coding|1/1|c.439A>G|p.Thr147Ala|439/1368|439/1368|147/455||,C|intragenic_variant|MODIFIER|YBR162C|YBR162C|gene_variant|YBR162C|||n.564132T>C||||||,C|intragenic_variant|MODIFIER|YBR162W-A|YBR162W-A|gene_variant|YBR162W-A|||n.564132T>C||||||	T	C	60.6	10.84	4.8	28.2	0.092	30	T/C	37	0.026	37	T/T
IV	439474	A|upstream_gene_variant|MODIFIER|YDL006W_CDS|GENE_YDL006W_CDS|transcript|YDL006W_id001|protein_coding||c.-435T>A|||||435|,A|upstream_gene_variant|MODIFIER|YDL006W_CDS|GENE_YDL006W_CDS|transcript|YDL006W_id004|protein_coding||c.-435T>A|||||435|,A|downstream_gene_variant|MODIFIER|YDL007W_CDS|GENE_YDL007W_CDS|transcript|YDL007W_id001|protein_coding||c.*114T>A|||||114|,A|downstream_gene_variant|MODIFIER|YDL007W_CDS|GENE_YDL007W_CDS|transcript|YDL007W_id002|protein_coding||c.*114T>A|||||114|,A|intragenic_variant|MODIFIER|YDL007W|YDL007W|gene_variant|YDL007W|||n.439474T>A||||||	T	A	60.6	7.22	4.79	28.2	0.092	30	T/A	24	0.038	24	T/T
IV	1232939	T|missense_variant|MODERATE|YDR379W_CDS|GENE_YDR379W_CDS|transcript|YDR379W_id001|protein_coding|1/1|c.2773C>T|p.Leu925Phe|2773/3030|2773/3030|925/1009||,T|missense_variant|MODERATE|YDR379W_CDS|GENE_YDR379W_CDS|transcript|YDR379W_id004|protein_coding|1/1|c.2773C>T|p.Leu925Phe|2773/3030|2773/3030|925/1009||,T|downstream_gene_variant|MODIFIER|YDR379C-A_CDS|GENE_YDR379C-A_CDS|transcript|YDR379C-A_id001|protein_coding||c.*339G>A|||||339|,T|downstream_gene_variant|MODIFIER|YDR379C-A_CDS|GENE_YDR379C-A_CDS|transcript|YDR379C-A_id003|protein_coding||c.*339G>A|||||339|,T|intragenic_variant|MODIFIER|YDR379W|YDR379W|gene_variant|YDR379W|||n.1232939C>T||||||	C	T	60.6	9.03	10.75	49.4	0.092	53	C/T	31	0.031	31	C/C
XII	578050	A|downstream_gene_variant|MODIFIER|YLR220W_CDS|GENE_YLR220W_CDS|transcript|YLR220W_id001|protein_coding||c.*257G>A|||||257|,A|downstream_gene_variant|MODIFIER|YLR221C_CDS|GENE_YLR221C_CDS|transcript|YLR221C_id001|protein_coding||c.*312C>T|||||312|,A|downstream_gene_variant|MODIFIER|YLR220W_CDS|GENE_YLR220W_CDS|transcript|YLR220W_id003|protein_coding||c.*257G>A|||||257|,A|downstream_gene_variant|MODIFIER|YLR221C_CDS|GENE_YLR221C_CDS|transcript|YLR221C_id002|protein_coding||c.*312C>T|||||312|,A|intragenic_variant|MODIFIER|YLR220W|YLR220W|gene_variant|YLR220W|||n.578050G>A||||||	G	A	60.6	4.21	10.75	52.4	0.092	56	G|A	15	0.063	15	G|G
XII	695699	A|missense_variant|MODERATE|YLR276C_CDS|GENE_YLR276C_CDS|transcript|YLR276C_id001|protein_coding|1/1|c.1132G>T|p.Asp378Tyr|1132/1785|1132/1785|378/594||,A|missense_variant|MODERATE|YLR276C_CDS|GENE_YLR276C_CDS|transcript|YLR276C_id002|protein_coding|1/1|c.1132G>T|p.Asp378Tyr|1132/1785|1132/1785|378/594||,A|intragenic_variant|MODIFIER|YLR276C|YLR276C|gene_variant|YLR276C|||n.695699C>A||||||	C	A	60.6	8.13	4.8	28.2	0.092	30	C/A	27	0.033	27	C/C
XII	711525	C|synonymous_variant|LOW|YLR287C_CDS|GENE_YLR287C_CDS|transcript|YLR287C_id001|protein_coding|1/1|c.534A>G|p.Leu178Leu|534/1068|534/1068|178/355||,C|synonymous_variant|LOW|YLR287C_CDS|GENE_YLR287C_CDS|transcript|YLR287C_id002|protein_coding|1/1|c.534A>G|p.Leu178Leu|534/1068|534/1068|178/355||,C|intragenic_variant|MODIFIER|YLR287C|YLR287C|gene_variant|YLR287C|||n.711525T>C||||||	T	C	60.6	4.52	3.21	29.2	0.092	31	T/C	16	0.059	16	T/T
XIV	87662	C|upstream_gene_variant|MODIFIER|YNL289W_CDS|GENE_YNL289W_CDS|transcript|YNL289W_id001|protein_coding||c.-235A>C|||||235|,C|upstream_gene_variant|MODIFIER|YNL289W_CDS|GENE_YNL289W_CDS|transcript|YNL289W_id005|protein_coding||c.-235A>C|||||235|,C|downstream_gene_variant|MODIFIER|YNL290W_CDS|GENE_YNL290W_CDS|transcript|YNL290W_id001|protein_coding||c.*422A>C|||||422|,C|downstream_gene_variant|MODIFIER|YNL290W_CDS|GENE_YNL290W_CDS|transcript|YNL290W_id002|protein_coding||c.*422A>C|||||422|,C|intergenic_region|MODIFIER|YNL290W-YNL289W|YNL290W-YNL289W|intergenic_region|YNL290W-YNL289W|||n.87662A>C||||||	A	C	60.6	30.1	7.76	40.3	0.092	43	A/C	101	0.009693	101	A/A
XIV	526193	C|synonymous_variant|LOW|YNL054W_CDS|GENE_YNL054W_CDS|transcript|YNL054W_mRNA|protein_coding|1/1|c.108T>C|p.Pro36Pro|108/3498|108/3498|36/1165||,C|intragenic_variant|MODIFIER|YNL054W|YNL054W|gene_variant|YNL054W|||n.526193T>C||||||	T	C	60.6	12.34	4.79	28.2	0.092	30	T/C	41	0.023	41	T/T
II	499421	A|downstream_gene_variant|MODIFIER|YBR131W_CDS|GENE_YBR131W_CDS|transcript|YBR131W_id001|protein_coding||c.*144G>A|||||144|,A|downstream_gene_variant|MODIFIER|YBR132C_CDS|GENE_YBR132C_CDS|transcript|YBR132C_id001|protein_coding||c.*231C>T|||||231|,A|downstream_gene_variant|MODIFIER|YBR131W_CDS|GENE_YBR131W_CDS|transcript|YBR131W_id002|protein_coding||c.*144G>A|||||144|,A|downstream_gene_variant|MODIFIER|YBR132C_CDS|GENE_YBR132C_CDS|transcript|YBR132C_id002|protein_coding||c.*231C>T|||||231|,A|intragenic_variant|MODIFIER|YBR131W|YBR131W|gene_variant|YBR131W|||n.499421G>A||||||,A|intragenic_variant|MODIFIER|YBR132C|YBR132C|gene_variant|YBR132C|||n.499421G>A||||||	G	A	60.6	5.72	4.79	29.2	0.091	31	G/A	19	0.047	19	G/G
II	540474	T|missense_variant|MODERATE|YBR149W_CDS|GENE_YBR149W_CDS|transcript|YBR149W_id001|protein_coding|1/1|c.488C>T|p.Ala163Val|488/1035|488/1035|163/344||,T|missense_variant|MODERATE|YBR149W_CDS|GENE_YBR149W_CDS|transcript|YBR149W_id004|protein_coding|1/1|c.488C>T|p.Ala163Val|488/1035|488/1035|163/344||,T|intragenic_variant|MODIFIER|YBR149W|YBR149W|gene_variant|YBR149W|||n.540474C>T||||||	C	T	60.6	11.14	4.77	31.2	0.091	33	C/T	37	0.026	37	C/C
III	102808	A|missense_variant|MODERATE|YCL011C_CDS|GENE_YCL011C_CDS|transcript|YCL011C_id001|protein_coding|1/1|c.551C>T|p.Ala184Val|551/1284|551/1284|184/427||,A|missense_variant|MODERATE|YCL011C_CDS|GENE_YCL011C_CDS|transcript|YCL011C_id002|protein_coding|1/1|c.551C>T|p.Ala184Val|551/1284|551/1284|184/427||,A|intragenic_variant|MODIFIER|YCL011C|YCL011C|gene_variant|YCL011C|||n.102808G>A||||||,A|intragenic_variant|MODIFIER|YCL010C|YCL010C|gene_variant|YCL010C|||n.102808G>A||||||	G	A	60.6	27.99	7.73	40.3	0.091	43	G/A	94	0.01	94	G/G
IV	94335	G|upstream_gene_variant|MODIFIER|YDL205C_CDS|GENE_YDL205C_CDS|transcript|YDL205C_id001|protein_coding||c.-590T>C|||||590|,G|upstream_gene_variant|MODIFIER|YDL204W_CDS|GENE_YDL204W_CDS|transcript|YDL204W_id001|protein_coding||c.-270A>G|||||270|,G|upstream_gene_variant|MODIFIER|YDL205C_CDS|GENE_YDL205C_CDS|transcript|YDL205C_id002|protein_coding||c.-590T>C|||||590|,G|upstream_gene_variant|MODIFIER|YDL204W_CDS|GENE_YDL204W_CDS|transcript|YDL204W_id002|protein_coding||c.-270A>G|||||270|,G|downstream_gene_variant|MODIFIER|YDL204W-A_CDS|GENE_YDL204W-A_CDS|transcript|YDL204W-A_mRNA|protein_coding||c.*50A>G|||||50|,G|intragenic_variant|MODIFIER|YDL204W|YDL204W|gene_variant|YDL204W|||n.94335A>G||||||	A	G	60.6	25.59	7.74	39.3	0.091	42	A/G	88	0.011	88	A/A
IV	370702	C|missense_variant|MODERATE|YDL047W_CDS|GENE_YDL047W_CDS|transcript|YDL047W_id001|protein_coding|1/1|c.932T>C|p.Leu311Ser|932/936|932/936|311/311||,C|missense_variant|MODERATE|YDL047W_CDS|GENE_YDL047W_CDS|transcript|YDL047W_id002|protein_coding|1/1|c.932T>C|p.Leu311Ser|932/936|932/936|311/311||,C|upstream_gene_variant|MODIFIER|YDL046W_CDS|GENE_YDL046W_CDS|transcript|YDL046W_id001|protein_coding||c.-538T>C|||||538|,C|upstream_gene_variant|MODIFIER|YDL046W_CDS|GENE_YDL046W_CDS|transcript|YDL046W_id003|protein_coding||c.-538T>C|||||538|,C|intragenic_variant|MODIFIER|YDL047W|YDL047W|gene_variant|YDL047W|||n.370702T>C||||||	T	C	60.6	6.92	4.78	30.2	0.091	32	T/C	23	0.04	23	T/T
IV	382695	T|missense_variant|MODERATE|YDL039C_CDS|GENE_YDL039C_CDS|transcript|YDL039C_mRNA|protein_coding|1/1|c.1387G>A|p.Ala463Thr|1387/2097|1387/2097|463/698||,T|intragenic_variant|MODIFIER|YDL039C|YDL039C|gene_variant|YDL039C|||n.382695C>T||||||	C	T	60.6	6.92	7.74	39.3	0.091	42	C/T	23	0.04	23	C/C
IV	398676	C|missense_variant|MODERATE|YDL030W_CDS|GENE_YDL030W_CDS|transcript|YDL030W_id001|protein_coding|1/1|c.1140G>C|p.Glu380Asp|1140/1593|1140/1593|380/530||,C|missense_variant|MODERATE|YDL030W_CDS|GENE_YDL030W_CDS|transcript|YDL030W_id002|protein_coding|1/1|c.1140G>C|p.Glu380Asp|1140/1593|1140/1593|380/530||,C|intragenic_variant|MODIFIER|YDL030W|YDL030W|gene_variant|YDL030W|||n.398676G>C||||||	G	C	60.6	5.72	4.78	30.2	0.091	32	G/C	19	0.048	19	G/G
IV	435802	T|intergenic_region|MODIFIER|YNCD0005C-YDL007C-A_CDS|YNCD0005C-GENE_YDL007C-A_CDS|intergenic_region|YNCD0005C-GENE_YDL007C-A_CDS|||n.435802C>T||||||	C	T	60.6	6.92	4.77	30.2	0.091	32	C/T	24	0.039	24	C/C
IV	545230	G|intergenic_region|MODIFIER|YDR043C-YDR044W|YDR043C-YDR044W|intergenic_region|YDR043C-YDR044W|||n.545230C>G||||||	C	G	60.6	5.12	4.77	30.2	0.091	32	C/G	19	0.053	19	C/C
IV	554853	G|missense_variant|MODERATE|YDR049W_CDS|GENE_YDR049W_CDS|transcript|YDR049W_id001|protein_coding|1/1|c.1600A>G|p.Asn534Asp|1600/1899|1600/1899|534/632||,G|missense_variant|MODERATE|YDR049W_CDS|GENE_YDR049W_CDS|transcript|YDR049W_id003|protein_coding|1/1|c.1600A>G|p.Asn534Asp|1600/1899|1600/1899|534/632||,G|intragenic_variant|MODIFIER|YDR049W|YDR049W|gene_variant|YDR049W|||n.554853A>G||||||	A	G	60.6	6.92	4.78	29.2	0.091	31	A/G	24	0.04	24	A/A
IV	566889	C|synonymous_variant|LOW|YDR057W_CDS|GENE_YDR057W_CDS|transcript|YDR057W_id001|protein_coding|1/1|c.963T>C|p.Phe321Phe|963/1629|963/1629|321/542||,C|synonymous_variant|LOW|YDR057W_CDS|GENE_YDR057W_CDS|transcript|YDR057W_id004|protein_coding|1/1|c.963T>C|p.Phe321Phe|963/1629|963/1629|321/542||,C|intragenic_variant|MODIFIER|YDR057W|YDR057W|gene_variant|YDR057W|||n.566889T>C||||||	T	C	60.6	4.82	4.78	29.2	0.091	31	T/C	16	0.054	16	T/T
IV	663754	C|missense_variant|MODERATE|YDR104C_CDS|GENE_YDR104C_CDS|transcript|YDR104C_id001|protein_coding|1/1|c.1157A>G|p.Asn386Ser|1157/3738|1157/3738|386/1245||,C|intragenic_variant|MODIFIER|YDR104C|YDR104C|gene_variant|YDR104C|||n.663754T>C||||||	T	C	60.6	3.61	4.78	29.2	0.091	31	T/C	12	0.071	12	T/T
IV	866132	C|missense_variant|MODERATE|YDR207C_CDS|GENE_YDR207C_CDS|transcript|YDR207C_id001|protein_coding|1/1|c.1391A>G|p.Tyr464Cys|1391/2511|1391/2511|464/836||,C|intragenic_variant|MODIFIER|YDR207C|YDR207C|gene_variant|YDR207C|||n.866132T>C||||||	T	C	60.6	5.97	4.78	30.2	0.091	32	T/C	20	0.045	20	T/T
IV	913204	A|missense_variant|MODERATE|YDR223W_CDS|GENE_YDR223W_CDS|transcript|YDR223W_id001|protein_coding|1/1|c.1106G>A|p.Cys369Tyr|1106/1404|1106/1404|369/467||,A|intragenic_variant|MODIFIER|YDR223W|YDR223W|gene_variant|YDR223W|||n.913204G>A||||||	G	A	60.6	4.52	4.78	30.2	0.091	32	G/A	15	0.059	15	G/G
IV	978334	A|synonymous_variant|LOW|YDR261C_CDS|GENE_YDR261C_CDS|transcript|YDR261C_id001|protein_coding|1/1|c.876C>T|p.Asp292Asp|876/1689|876/1689|292/562||,A|synonymous_variant|LOW|YDR261C_CDS|GENE_YDR261C_CDS|transcript|YDR261C_id002|protein_coding|1/1|c.876C>T|p.Asp292Asp|876/1689|876/1689|292/562||,A|intragenic_variant|MODIFIER|YDR261C|YDR261C|gene_variant|YDR261C|||n.978334G>A||||||	G	A	60.6	3.61	4.78	31.2	0.091	33	G/A	12	0.07	12	G/G
IV	997873	T|missense_variant|MODERATE|YDR264C_CDS|GENE_YDR264C_CDS|transcript|YDR264C_id001|protein_coding|1/1|c.451G>A|p.Ala151Thr|451/2295|451/2295|151/764||,T|missense_variant|MODERATE|YDR264C_CDS|GENE_YDR264C_CDS|transcript|YDR264C_id004|protein_coding|1/1|c.451G>A|p.Ala151Thr|451/2295|451/2295|151/764||,T|intragenic_variant|MODIFIER|YDR264C|YDR264C|gene_variant|YDR264C|||n.997873C>T||||||	C	T	60.6	3.31	4.78	30.2	0.091	32	C/T	11	0.077	11	C/C
IV	1036592	T|missense_variant|MODERATE|YDR287W_CDS|GENE_YDR287W_CDS|transcript|YDR287W_id001|protein_coding|1/1|c.598G>T|p.Gly200Trp|598/879|598/879|200/292||,T|missense_variant|MODERATE|YDR287W_CDS|GENE_YDR287W_CDS|transcript|YDR287W_id002|protein_coding|1/1|c.598G>T|p.Gly200Trp|598/879|598/879|200/292||,T|intragenic_variant|MODIFIER|YDR287W|YDR287W|gene_variant|YDR287W|||n.1036592G>T||||||	G	T	60.6	6.02	4.77	30.2	0.091	32	G/T	21	0.045	21	G/G
IV	1087001	G|upstream_gene_variant|MODIFIER|YDR312W_CDS|GENE_YDR312W_CDS|transcript|YDR312W_id001|protein_coding||c.-580A>G|||||580|,G|upstream_gene_variant|MODIFIER|YDR312W_CDS|GENE_YDR312W_CDS|transcript|YDR312W_id002|protein_coding||c.-580A>G|||||580|,G|downstream_gene_variant|MODIFIER|YDR311W_CDS|GENE_YDR311W_CDS|transcript|YDR311W_id001|protein_coding||c.*8A>G|||||8|,G|downstream_gene_variant|MODIFIER|YDR311W_CDS|GENE_YDR311W_CDS|transcript|YDR311W_id003|protein_coding||c.*8A>G|||||8|,G|intragenic_variant|MODIFIER|YDR311W|YDR311W|gene_variant|YDR311W|||n.1087001A>G||||||	A	G	60.6	5.12	4.77	31.2	0.091	33	A/G	17	0.053	17	A/A
V	286018	C|synonymous_variant|LOW|YER065C_CDS|GENE_YER065C_CDS|transcript|YER065C_id001|protein_coding|1/1|c.897A>G|p.Ser299Ser|897/1674|897/1674|299/557||,C|synonymous_variant|LOW|YER065C_CDS|GENE_YER065C_CDS|transcript|YER065C_id002|protein_coding|1/1|c.897A>G|p.Ser299Ser|897/1674|897/1674|299/557||,C|intragenic_variant|MODIFIER|YER065C|YER065C|gene_variant|YER065C|||n.286018T>C||||||	T	C	60.6	16.25	4.77	31.2	0.091	33	T/C	55	0.018	55	T/T
VII	164371	T|missense_variant|MODERATE|YGL179C_CDS|GENE_YGL179C_CDS|transcript|YGL179C_id001|protein_coding|1/1|c.721G>A|p.Ala241Thr|721/1683|721/1683|241/560||,T|missense_variant|MODERATE|YGL179C_CDS|GENE_YGL179C_CDS|transcript|YGL179C_id003|protein_coding|1/1|c.721G>A|p.Ala241Thr|721/1683|721/1683|241/560||,T|intragenic_variant|MODIFIER|YGL179C|YGL179C|gene_variant|YGL179C|||n.164371C>T||||||	C	T	60.6	15.35	7.74	40.3	0.091	43	C/T	54	0.018	54	C/C
VII	351946	T|missense_variant|MODERATE|YGL084C_CDS|GENE_YGL084C_CDS|transcript|YGL084C_id001|protein_coding|1/1|c.353T>A|p.Ile118Asn|353/1683|353/1683|118/560||,T|missense_variant|MODERATE|YGL084C_CDS|GENE_YGL084C_CDS|transcript|YGL084C_id002|protein_coding|1/1|c.353T>A|p.Ile118Asn|353/1683|353/1683|118/560||,T|intragenic_variant|MODIFIER|YGL084C|YGL084C|gene_variant|YGL084C|||n.351946A>T||||||	A	T	60.6	8.43	4.77	29.2	0.091	31	A/T	29	0.033	29	A/A
VII	378171	T|missense_variant|MODERATE|YGL066W_CDS|GENE_YGL066W_CDS|transcript|YGL066W_id001|protein_coding|1/1|c.563C>T|p.Ala188Val|563/1974|563/1974|188/657||,T|missense_variant|MODERATE|YGL066W_CDS|GENE_YGL066W_CDS|transcript|YGL066W_id002|protein_coding|1/1|c.563C>T|p.Ala188Val|563/1974|563/1974|188/657||,T|intragenic_variant|MODIFIER|YGL066W|YGL066W|gene_variant|YGL066W|||n.378171C>T||||||	C	T	60.6	6.32	4.78	31.2	0.091	33	C/T	21	0.043	21	C/C
VII	425711	A|missense_variant|MODERATE|YGL038C_CDS|GENE_YGL038C_CDS|transcript|YGL038C_id001|protein_coding|1/1|c.1094A>T|p.Asp365Val|1094/1443|1094/1443|365/480||,A|missense_variant|MODERATE|YGL038C_CDS|GENE_YGL038C_CDS|transcript|YGL038C_id007|protein_coding|1/1|c.1094A>T|p.Asp365Val|1094/1443|1094/1443|365/480||,A|intragenic_variant|MODIFIER|YGL038C|YGL038C|gene_variant|YGL038C|||n.425711T>A||||||	T	A	60.6	8.43	5.23	29.3	0.091	32	T/A	28	0.033	28	T/T
VII	444564	A|missense_variant|MODERATE|YGL027C_CDS|GENE_YGL027C_CDS|transcript|YGL027C_id001|protein_coding|1/1|c.1580C>T|p.Thr527Met|1580/2502|1580/2502|527/833||,A|missense_variant|MODERATE|YGL027C_CDS|GENE_YGL027C_CDS|transcript|YGL027C_id002|protein_coding|1/1|c.1580C>T|p.Thr527Met|1580/2502|1580/2502|527/833||,A|intragenic_variant|MODIFIER|YGL027C|YGL027C|gene_variant|YGL027C|||n.444564G>A||||||	G	A	60.6	8.43	4.78	29.2	0.091	31	G/A	28	0.033	28	G/G
VII	470582	T|missense_variant|MODERATE|YGL013C_CDS|GENE_YGL013C_CDS|transcript|YGL013C_id001|protein_coding|1/1|c.1717G>A|p.Glu573Lys|1717/3207|1717/3207|573/1068||,T|intragenic_variant|MODIFIER|YGL013C|YGL013C|gene_variant|YGL013C|||n.470582C>T||||||	C	T	60.6	4.82	4.78	30.2	0.091	32	C/T	16	0.056	16	C/C
VII	544634	C|downstream_gene_variant|MODIFIER|YGR029W_CDS|GENE_YGR029W_CDS|transcript|YGR029W_id001|protein_coding||c.*429T>C|||||429|,C|downstream_gene_variant|MODIFIER|YGR029W_CDS|GENE_YGR029W_CDS|transcript|YGR029W_id002|protein_coding||c.*429T>C|||||429|,C|non_coding_transcript_variant|MODIFIER|YNCG0023C|YNCG0023C|transcript|YNCG0023C_tRNA|protein_coding||||||||WARNING_TRANSCRIPT_NO_START_CODON	T	C	60.6	4.21	4.78	29.2	0.091	31	T/C	14	0.063	14	T/T
VII	560034	T|upstream_gene_variant|MODIFIER|YGR037C_CDS|GENE_YGR037C_CDS|transcript|YGR037C_id001|protein_coding||c.-40C>A|||||40|,T|upstream_gene_variant|MODIFIER|YGR037C_CDS|GENE_YGR037C_CDS|transcript|YGR037C_id003|protein_coding||c.-40C>A|||||40|,T|intragenic_variant|MODIFIER|YGR037C|YGR037C|gene_variant|YGR037C|||n.560034G>T||||||	G	T	60.6	5.42	4.77	29.2	0.091	31	G/T	19	0.05	19	G/G
VII	594627	C|synonymous_variant|LOW|YGR052W_CDS|GENE_YGR052W_CDS|transcript|YGR052W_mRNA|protein_coding|1/1|c.1032T>C|p.Ser344Ser|1032/1110|1032/1110|344/369||,C|downstream_gene_variant|MODIFIER|YGR053C_CDS|GENE_YGR053C_CDS|transcript|YGR053C_id001|protein_coding||c.*359A>G|||||359|,C|downstream_gene_variant|MODIFIER|YGR053C_CDS|GENE_YGR053C_CDS|transcript|YGR053C_id002|protein_coding||c.*359A>G|||||359|,C|intragenic_variant|MODIFIER|YGR052W|YGR052W|gene_variant|YGR052W|||n.594627T>C||||||	T	C	60.6	8.13	4.78	31.2	0.091	33	T/C	27	0.034	27	T/T
VII	742495	G|synonymous_variant|LOW|YGR125W_CDS|GENE_YGR125W_CDS|transcript|YGR125W_id001|protein_coding|1/1|c.171A>G|p.Gly57Gly|171/3111|171/3111|57/1036||,G|intragenic_variant|MODIFIER|YGR125W|YGR125W|gene_variant|YGR125W|||n.742495A>G||||||	A	G	60.6	4.52	4.77	30.2	0.091	32	A/G	17	0.057	17	A/A
VII	753714	A|missense_variant|MODERATE|YGR130C_CDS|GENE_YGR130C_CDS|transcript|YGR130C_id001|protein_coding|1/1|c.131C>T|p.Ser44Phe|131/2451|131/2451|44/816||,A|missense_variant|MODERATE|YGR130C_CDS|GENE_YGR130C_CDS|transcript|YGR130C_id002|protein_coding|1/1|c.131C>T|p.Ser44Phe|131/2451|131/2451|44/816||,A|intragenic_variant|MODIFIER|YGR130C|YGR130C|gene_variant|YGR130C|||n.753714G>A||||||	G	A	60.6	8.73	4.78	31.2	0.091	33	G/A	29	0.032	29	G/G
VIII	409490	T|synonymous_variant|LOW|YHR155W_CDS|GENE_YHR155W_CDS|transcript|YHR155W_mRNA|protein_coding|1/1|c.2388C>T|p.Asp796Asp|2388/3687|2388/3687|796/1228||,T|intragenic_variant|MODIFIER|YHR155W|YHR155W|gene_variant|YHR155W|||n.409490C>T||||||	C	T	60.6	18.06	4.78	32.2	0.091	34	C/T	62	0.016	62	C/C
IX	257676	T|downstream_gene_variant|MODIFIER|YIL051C_CDS|GENE_YIL051C_CDS|transcript|YIL051C_id001|protein_coding||c.*167G>A|||||167|,T|downstream_gene_variant|MODIFIER|YIL051C_CDS|GENE_YIL051C_CDS|transcript|YIL051C_id003|protein_coding||c.*167G>A|||||167|,T|intragenic_variant|MODIFIER|YIL052C|YIL052C|gene_variant|YIL052C|||n.257676C>T||||||,T|intragenic_variant|MODIFIER|YIL051C|YIL051C|gene_variant|YIL051C|||n.257676C>T||||||	C	T	60.6	15.91	4.78	31.2	0.091	33	C/T	56	0.018	56	C/C
IX	267427	G|missense_variant|MODERATE|YIL047C_CDS|GENE_YIL047C_CDS|transcript|YIL047C_mRNA|protein_coding|1/1|c.397T>C|p.Tyr133His|397/2709|397/2709|133/902||,G|intragenic_variant|MODIFIER|YIL047C-A|YIL047C-A|gene_variant|YIL047C-A|||n.267427A>G||||||,G|intragenic_variant|MODIFIER|YIL047C|YIL047C|gene_variant|YIL047C|||n.267427A>G||||||	A	G	60.6	17.76	4.77	31.2	0.091	33	A/G	60	0.016	60	A/A
X	336581	A|synonymous_variant|LOW|YJL053W_CDS|GENE_YJL053W_CDS|transcript|YJL053W_id001|protein_coding|1/1|c.684G>A|p.Ala228Ala|684/1140|684/1140|228/379||,A|synonymous_variant|LOW|YJL053W_CDS|GENE_YJL053W_CDS|transcript|YJL053W_id005|protein_coding|1/1|c.684G>A|p.Ala228Ala|684/1140|684/1140|228/379||,A|intragenic_variant|MODIFIER|YJL053W|YJL053W|gene_variant|YJL053W|||n.336581G>A||||||	G	A	60.6	11.44	7.74	43.3	0.091	46	G/A	39	0.025	39	G/G
X	374566	T|downstream_gene_variant|MODIFIER|YNCJ0013C|YNCJ0013C|transcript|YNCJ0013C_tRNA|protein_coding||c.*71C>T|||||71|WARNING_TRANSCRIPT_NO_START_CODON,T|downstream_gene_variant|MODIFIER|YJL038C_CDS|GENE_YJL038C_CDS|transcript|YJL038C_id001|protein_coding||c.*549G>A|||||549|,T|downstream_gene_variant|MODIFIER|YJL038C_CDS|GENE_YJL038C_CDS|transcript|YJL038C_id003|protein_coding||c.*549G>A|||||549|,T|non_coding_transcript_variant|MODIFIER|YNCJ0014C|YNCJ0014C|transcript|YNCJ0014C_tRNA|protein_coding||||||||WARNING_TRANSCRIPT_NO_START_CODON	C	T	60.6	12.3	4.78	29.2	0.091	31	C/T	42	0.023	42	C/C
X	393342	T|synonymous_variant|LOW|YJL026W_CDS|GENE_YJL026W_CDS|transcript|YJL026W_id001|protein_coding|1/1|c.939C>T|p.Asp313Asp|939/1200|939/1200|313/399||,T|synonymous_variant|LOW|YJL026W_CDS|GENE_YJL026W_CDS|transcript|YJL026W_id002|protein_coding|1/1|c.939C>T|p.Asp313Asp|939/1200|939/1200|313/399||,T|upstream_gene_variant|MODIFIER|YJL026C-A_CDS|GENE_YJL026C-A_CDS|transcript|YJL026C-A_mRNA|protein_coding||c.-55G>A|||||55|,T|intragenic_variant|MODIFIER|YJL026W|YJL026W|gene_variant|YJL026W|||n.393342C>T||||||	C	T	60.6	15.35	4.78	30.2	0.091	32	C/T	52	0.019	52	C/C
XI	279579	G|missense_variant|MODERATE|YKL085W_CDS|GENE_YKL085W_CDS|transcript|YKL085W_id001|protein_coding|1/1|c.457A>G|p.Lys153Glu|457/1005|457/1005|153/334||,G|missense_variant|MODERATE|YKL085W_CDS|GENE_YKL085W_CDS|transcript|YKL085W_id004|protein_coding|1/1|c.457A>G|p.Lys153Glu|457/1005|457/1005|153/334||,G|intragenic_variant|MODIFIER|YKL085W|YKL085W|gene_variant|YKL085W|||n.279579A>G||||||	A	G	60.6	14.75	4.77	29.2	0.091	31	A/G	49	0.019	49	A/A
XI	310910	T|stop_gained|HIGH|YKL068W_CDS|GENE_YKL068W_CDS|transcript|YKL068W_id001|protein_coding|1/1|c.712C>T|p.Gln238*|712/2880|712/2880|238/959||,T|stop_gained|HIGH|YKL068W_CDS|GENE_YKL068W_CDS|transcript|YKL068W_id002|protein_coding|1/1|c.712C>T|p.Gln238*|712/2880|712/2880|238/959||,T|intragenic_variant|MODIFIER|YKL068W|YKL068W|gene_variant|YKL068W|||n.310910C>T||||||	C	T	60.6	17.16	4.78	29.2	0.091	31	C/T	58	0.017	58	C/C
XI	386655	A|missense_variant|MODERATE|YKL028W_CDS|GENE_YKL028W_CDS|transcript|YKL028W_id001|protein_coding|1/1|c.898G>A|p.Gly300Ser|898/1449|898/1449|300/482||,A|missense_variant|MODERATE|YKL028W_CDS|GENE_YKL028W_CDS|transcript|YKL028W_id002|protein_coding|1/1|c.898G>A|p.Gly300Ser|898/1449|898/1449|300/482||,A|intragenic_variant|MODIFIER|YKL028W|YKL028W|gene_variant|YKL028W|||n.386655G>A||||||	G	A	60.6	12.64	4.78	30.2	0.091	32	G/A	42	0.023	42	G/G
XII	305431	G|synonymous_variant|LOW|YLR086W_CDS|GENE_YLR086W_CDS|transcript|YLR086W_mRNA|protein_coding|1/1|c.3189A>G|p.Glu1063Glu|3189/4257|3189/4257|1063/1418||,G|intragenic_variant|MODIFIER|YLR086W|YLR086W|gene_variant|YLR086W|||n.305431A>G||||||	A	G	60.6	6.02	7.73	39.3	0.091	42	A/G	20	0.045	20	A/A
XII	413075	C|upstream_gene_variant|MODIFIER|YLR135W_CDS|GENE_YLR135W_CDS|transcript|YLR135W_id001|protein_coding||c.-206T>C|||||206|,C|upstream_gene_variant|MODIFIER|YLR135W_CDS|GENE_YLR135W_CDS|transcript|YLR135W_id003|protein_coding||c.-206T>C|||||206|,C|intergenic_region|MODIFIER|YLR134W-YLR135W|YLR134W-YLR135W|intergenic_region|YLR134W-YLR135W|||n.413075T>C||||||	T	C	60.6	4.52	4.78	30.2	0.091	32	T/C	15	0.057	15	T/T
XII	565268	C|synonymous_variant|LOW|YLR212C_CDS|GENE_YLR212C_CDS|transcript|YLR212C_id001|protein_coding|1/1|c.1014A>G|p.Leu338Leu|1014/1422|1014/1422|338/473||,C|synonymous_variant|LOW|YLR212C_CDS|GENE_YLR212C_CDS|transcript|YLR212C_id002|protein_coding|1/1|c.1014A>G|p.Leu338Leu|1014/1422|1014/1422|338/473||,C|intragenic_variant|MODIFIER|YLR212C|YLR212C|gene_variant|YLR212C|||n.565268T>C||||||	T	C	60.6	5.72	4.18	29.4	0.091	33	T/C	19	0.046	19	T/T
XII	622313	T|missense_variant|MODERATE|YLR241W_CDS|GENE_YLR241W_CDS|transcript|YLR241W_id001|protein_coding|1/1|c.1841G>T|p.Arg614Leu|1841/2349|1841/2349|614/782||,T|missense_variant|MODERATE|YLR241W_CDS|GENE_YLR241W_CDS|transcript|YLR241W_id003|protein_coding|1/1|c.1841G>T|p.Arg614Leu|1841/2349|1841/2349|614/782||,T|intragenic_variant|MODIFIER|YLR241W|YLR241W|gene_variant|YLR241W|||n.622313G>T||||||	G	T	60.6	5.12	7.73	39.3	0.091	42	G/T	17	0.053	17	G/G
XII	634342	G|missense_variant|MODERATE|YLR248W_CDS|GENE_YLR248W_CDS|transcript|YLR248W_id001|protein_coding|1/1|c.91A>G|p.Arg31Gly|91/1833|91/1833|31/610||,G|missense_variant|MODERATE|YLR248W_CDS|GENE_YLR248W_CDS|transcript|YLR248W_id002|protein_coding|1/1|c.91A>G|p.Arg31Gly|91/1833|91/1833|31/610||,G|intragenic_variant|MODIFIER|YLR248W|YLR248W|gene_variant|YLR248W|||n.634342A>G||||||	A	G	60.6	4.21	4.77	33.2	0.091	35	A/G	14	0.061	14	A/A
XII	736144	G|missense_variant|MODERATE|YLR304C_CDS|GENE_YLR304C_CDS|transcript|YLR304C_id001|protein_coding|1/1|c.1405T>C|p.Tyr469His|1405/2337|1405/2337|469/778||,G|missense_variant|MODERATE|YLR304C_CDS|GENE_YLR304C_CDS|transcript|YLR304C_id005|protein_coding|1/1|c.1405T>C|p.Tyr469His|1405/2337|1405/2337|469/778||,G|intragenic_variant|MODIFIER|YLR304C|YLR304C|gene_variant|YLR304C|||n.736144A>G||||||	A	G	60.6	5.12	4.77	29.2	0.091	31	A/G	17	0.053	17	A/A
XII	742099	G|missense_variant|MODERATE|YLR305C_CDS|GENE_YLR305C_CDS|transcript|YLR305C_mRNA|protein_coding|1/1|c.1765T>C|p.Phe589Leu|1765/5703|1765/5703|589/1900||,G|intragenic_variant|MODIFIER|YLR305C|YLR305C|gene_variant|YLR305C|||n.742099A>G||||||	A	G	60.6	3.61	5.58	29.4	0.091	33	A/G	12	0.071	12	A/A
XIII	233788	C|missense_variant|MODERATE|YML019W_CDS|GENE_YML019W_CDS|transcript|YML019W_id001|protein_coding|1/1|c.332T>C|p.Val111Ala|332/999|332/999|111/332||,C|missense_variant|MODERATE|YML019W_CDS|GENE_YML019W_CDS|transcript|YML019W_id002|protein_coding|1/1|c.332T>C|p.Val111Ala|332/999|332/999|111/332||,C|intragenic_variant|MODIFIER|YML019W|YML019W|gene_variant|YML019W|||n.233788T>C||||||	T	C	60.6	10.54	4.78	31.2	0.091	33	T/C	35	0.027	35	T/T
XIII	388572	A|synonymous_variant|LOW|YMR057C_CDS|GENE_YMR057C_CDS|transcript|YMR057C_mRNA|protein_coding|1/1|c.159C>T|p.Cys53Cys|159/372|159/372|53/123||,A|upstream_gene_variant|MODIFIER|YMR056C_CDS|GENE_YMR056C_CDS|transcript|YMR056C_id001|protein_coding||c.-328C>T|||||328|,A|upstream_gene_variant|MODIFIER|YMR058W_CDS|GENE_YMR058W_CDS|transcript|YMR058W_id001|protein_coding||c.-250G>A|||||250|,A|upstream_gene_variant|MODIFIER|YMR056C_CDS|GENE_YMR056C_CDS|transcript|YMR056C_id004|protein_coding||c.-328C>T|||||328|,A|upstream_gene_variant|MODIFIER|YMR058W_CDS|GENE_YMR058W_CDS|transcript|YMR058W_id003|protein_coding||c.-250G>A|||||250|,A|intragenic_variant|MODIFIER|YMR056C|YMR056C|gene_variant|YMR056C|||n.388572G>A||||||,A|intragenic_variant|MODIFIER|YMR057C|YMR057C|gene_variant|YMR057C|||n.388572G>A||||||	G	A	60.6	3.91	4.78	31.2	0.091	33	G/A	13	0.067	13	G/G
XIII	452878	C|missense_variant|MODERATE|YMR092C_CDS|GENE_YMR092C_CDS|transcript|YMR092C_id001|protein_coding|1/1|c.602C>G|p.Thr201Arg|602/1848|602/1848|201/615||,C|missense_variant|MODERATE|YMR092C_CDS|GENE_YMR092C_CDS|transcript|YMR092C_id004|protein_coding|1/1|c.602C>G|p.Thr201Arg|602/1848|602/1848|201/615||,C|intragenic_variant|MODIFIER|YMR092C|YMR092C|gene_variant|YMR092C|||n.452878G>C||||||	G	C	60.6	8.13	4.78	30.2	0.091	32	G/C	28	0.034	28	G/G
XIII	502632	G|missense_variant|MODERATE|YMR118C_CDS|GENE_YMR118C_CDS|transcript|YMR118C_id001|protein_coding|1/1|c.103T>C|p.Ser35Pro|103/591|103/591|35/196||,G|intragenic_variant|MODIFIER|YMR118C|YMR118C|gene_variant|YMR118C|||n.502632A>G||||||	A	G	60.6	4.82	4.78	31.2	0.091	33	A/G	17	0.056	17	A/A
XIII	606374	C|missense_variant|MODERATE|YMR172W_CDS|GENE_YMR172W_CDS|transcript|YMR172W_mRNA|protein_coding|1/1|c.394T>C|p.Ser132Pro|394/2160|394/2160|132/719||,C|intragenic_variant|MODIFIER|YMR172W|YMR172W|gene_variant|YMR172W|||n.606374T>C||||||	T	C	60.6	8.43	4.78	30.2	0.091	32	T/C	28	0.032	28	T/T
XIII	700742	T|missense_variant|MODERATE|YMR216C_CDS|GENE_YMR216C_CDS|transcript|YMR216C_id001|protein_coding|1/1|c.298G>A|p.Gly100Ser|298/2229|298/2229|100/742||,T|missense_variant|MODERATE|YMR216C_CDS|GENE_YMR216C_CDS|transcript|YMR216C_id002|protein_coding|1/1|c.298G>A|p.Gly100Ser|298/2229|298/2229|100/742||,T|intragenic_variant|MODIFIER|YMR216C|YMR216C|gene_variant|YMR216C|||n.700742C>T||||||	C	T	60.6	18.62	4.77	29.2	0.091	31	C/T	63	0.016	63	C/C
XIV	447346	G|upstream_gene_variant|MODIFIER|YNL095C_CDS|GENE_YNL095C_CDS|transcript|YNL095C_id001|protein_coding||c.-506T>C|||||506|,G|upstream_gene_variant|MODIFIER|YNL094W_CDS|GENE_YNL094W_CDS|transcript|YNL094W_id001|protein_coding||c.-265A>G|||||265|,G|upstream_gene_variant|MODIFIER|YNL095C_CDS|GENE_YNL095C_CDS|transcript|YNL095C_id002|protein_coding||c.-506T>C|||||506|,G|upstream_gene_variant|MODIFIER|YNL094W_CDS|GENE_YNL094W_CDS|transcript|YNL094W_id002|protein_coding||c.-265A>G|||||265|,G|intragenic_variant|MODIFIER|YNL094W|YNL094W|gene_variant|YNL094W|||n.447346A>G||||||	A	G	60.6	14.45	4.77	31.2	0.091	33	A/G	49	0.02	49	A/A
XIV	495300	A|upstream_gene_variant|MODIFIER|YNL069C_CDS|GENE_YNL069C_CDS|transcript|YNL069C_id001|protein_coding||c.-299A>T|||||299|,A|upstream_gene_variant|MODIFIER|YNL069C_CDS|GENE_YNL069C_CDS|transcript|YNL069C_id005|protein_coding||c.-299A>T|||||299|,A|downstream_gene_variant|MODIFIER|YNL068C_CDS|GENE_YNL068C_CDS|transcript|YNL068C_id001|protein_coding||c.*401A>T|||||401|,A|downstream_gene_variant|MODIFIER|YNL068C_CDS|GENE_YNL068C_CDS|transcript|YNL068C_id002|protein_coding||c.*401A>T|||||401|,A|intragenic_variant|MODIFIER|YNL068C|YNL068C|gene_variant|YNL068C|||n.495300T>A||||||	T	A	60.6	13.24	4.78	30.2	0.091	32	T/A	44	0.022	44	T/T
XV	249247	A|missense_variant|MODERATE|YOL043C_CDS|GENE_YOL043C_CDS|transcript|YOL043C_id001|protein_coding|1/1|c.288A>T|p.Lys96Asn|288/1143|288/1143|96/380||,A|missense_variant|MODERATE|YOL043C_CDS|GENE_YOL043C_CDS|transcript|YOL043C_id003|protein_coding|1/1|c.288A>T|p.Lys96Asn|288/1143|288/1143|96/380||,A|upstream_gene_variant|MODIFIER|YOL042W_CDS|GENE_YOL042W_CDS|transcript|YOL042W_id001|protein_coding||c.-578T>A|||||578|,A|upstream_gene_variant|MODIFIER|YOL042W_CDS|GENE_YOL042W_CDS|transcript|YOL042W_id002|protein_coding||c.-578T>A|||||578|,A|intragenic_variant|MODIFIER|YOL043C|YOL043C|gene_variant|YOL043C|||n.249247T>A||||||,A|intragenic_variant|MODIFIER|YOL042W|YOL042W|gene_variant|YOL042W|||n.249247T>A||||||	T	A	60.6	13.24	4.77	31.2	0.091	33	T/A	45	0.021	45	T/T
XV	253520	T|missense_variant|MODERATE|YOL040C_CDS|GENE_YOL040C_CDS|transcript|YOL040C_id001|protein_coding|1/1|c.58G>A|p.Val20Ile|58/429|58/429|20/142||,T|missense_variant|MODERATE|YOL040C_CDS|GENE_YOL040C_CDS|transcript|YOL040C_id002|protein_coding|1/1|c.58G>A|p.Val20Ile|58/429|58/429|20/142||,T|intragenic_variant|MODIFIER|YOL040C|YOL040C|gene_variant|YOL040C|||n.253520C>T||||||,T|intragenic_variant|MODIFIER|YOL039W|YOL039W|gene_variant|YOL039W|||n.253520C>T||||||	C	T	60.6	11.14	4.78	32.2	0.091	34	C/T	38	0.025	38	C/C
XV	359347	T|missense_variant|MODERATE|YOR014W_CDS|GENE_YOR014W_CDS|transcript|YOR014W_id001|protein_coding|1/1|c.1674G>T|p.Glu558Asp|1674/2274|1674/2274|558/757||,T|missense_variant|MODERATE|YOR014W_CDS|GENE_YOR014W_CDS|transcript|YOR014W_id002|protein_coding|1/1|c.1674G>T|p.Glu558Asp|1674/2274|1674/2274|558/757||,T|intragenic_variant|MODIFIER|YOR014W|YOR014W|gene_variant|YOR014W|||n.359347G>T||||||,T|intragenic_variant|MODIFIER|YOR015W|YOR015W|gene_variant|YOR015W|||n.359347G>T||||||	G	T	60.6	4.82	4.77	29.2	0.091	31	G/T	17	0.054	17	G/G
XV	399417	C|missense_variant|MODERATE|YOR035C_CDS|GENE_YOR035C_CDS|transcript|YOR035C_id001|protein_coding|1/1|c.688A>G|p.Thr230Ala|688/2370|688/2370|230/789||,C|intragenic_variant|MODIFIER|YOR035C|YOR035C|gene_variant|YOR035C|||n.399417T>C||||||	T	C	60.6	5.72	4.78	30.2	0.091	32	T/C	20	0.048	20	T/T
XV	421558	G|synonymous_variant|LOW|YOR048C_CDS|GENE_YOR048C_CDS|transcript|YOR048C_id001|protein_coding|1/1|c.93T>C|p.Gly31Gly|93/3021|93/3021|31/1006||,G|synonymous_variant|LOW|YOR048C_CDS|GENE_YOR048C_CDS|transcript|YOR048C_id003|protein_coding|1/1|c.93T>C|p.Gly31Gly|93/3021|93/3021|31/1006||,G|intragenic_variant|MODIFIER|YOR048C|YOR048C|gene_variant|YOR048C|||n.421558A>G||||||	A	G	60.6	5.72	4.78	29.2	0.091	31	A/G	19	0.048	19	A/A
XV	495726	C|synonymous_variant|LOW|YOR092W_CDS|GENE_YOR092W_CDS|transcript|YOR092W_id001|protein_coding|1/1|c.600T>C|p.Ser200Ser|600/1842|600/1842|200/613||,C|synonymous_variant|LOW|YOR092W_CDS|GENE_YOR092W_CDS|transcript|YOR092W_id002|protein_coding|1/1|c.600T>C|p.Ser200Ser|600/1842|600/1842|200/613||,C|intragenic_variant|MODIFIER|YOR092W|YOR092W|gene_variant|YOR092W|||n.495726T>C||||||	T	C	60.6	4.21	4.78	29.2	0.091	31	T/C	14	0.061	14	T/T
XV	503680	T|missense_variant|MODERATE|YOR095C_CDS|GENE_YOR095C_CDS|transcript|YOR095C_id001|protein_coding|1/1|c.649G>A|p.Asp217Asn|649/777|649/777|217/258||,T|missense_variant|MODERATE|YOR095C_CDS|GENE_YOR095C_CDS|transcript|YOR095C_id006|protein_coding|1/1|c.649G>A|p.Asp217Asn|649/777|649/777|217/258||,T|downstream_gene_variant|MODIFIER|YOR094W_CDS|GENE_YOR094W_CDS|transcript|YOR094W_id001|protein_coding||c.*334C>T|||||334|,T|downstream_gene_variant|MODIFIER|YOR094W_CDS|GENE_YOR094W_CDS|transcript|YOR094W_id002|protein_coding||c.*334C>T|||||334|,T|intragenic_variant|MODIFIER|YOR094W|YOR094W|gene_variant|YOR094W|||n.503680C>T||||||,T|intragenic_variant|MODIFIER|YOR095C|YOR095C|gene_variant|YOR095C|||n.503680C>T||||||	C	T	60.6	3.91	4.77	30.2	0.091	32	C/T	14	0.067	14	C/C
IV	1154497	C|missense_variant|MODERATE|YDR342C_CDS|GENE_YDR342C_CDS|transcript|YDR342C_id001|protein_coding|1/1|c.1432T>G|p.Leu478Val|1432/1713|1432/1713|478/570||,C|missense_variant|MODERATE|YDR342C_CDS|GENE_YDR342C_CDS|transcript|YDR342C_id003|protein_coding|1/1|c.1432T>G|p.Leu478Val|1432/1713|1432/1713|478/570||,C|intragenic_variant|MODIFIER|YDR342C|YDR342C|gene_variant|YDR342C|||n.1154497A>C||||||	A	C	40.4	3.61	4.82	28.2	0.094	30	A/C	12	0.071	12	A/A
XV	526437	C|missense_variant|MODERATE|YOR109W_CDS|GENE_YOR109W_CDS|transcript|YOR109W_id001|protein_coding|1/1|c.1160T>C|p.Ile387Thr|1160/3324|1160/3324|387/1107||,C|intragenic_variant|MODIFIER|YOR109W|YOR109W|gene_variant|YOR109W|||n.526437T>C||||||	T	C	60.6	5.42	4.78	29.2	0.091	31	T/C	19	0.049	19	T/T
XV	580514	A|missense_variant|MODERATE|YOR136W_CDS|GENE_YOR136W_CDS|transcript|YOR136W_id001|protein_coding|1/1|c.265G>A|p.Val89Ile|265/1110|265/1110|89/369||,A|missense_variant|MODERATE|YOR136W_CDS|GENE_YOR136W_CDS|transcript|YOR136W_id005|protein_coding|1/1|c.265G>A|p.Val89Ile|265/1110|265/1110|89/369||,A|upstream_gene_variant|MODIFIER|YOR135C_CDS|GENE_YOR135C_CDS|transcript|YOR135C_mRNA|protein_coding||c.-14C>T|||||14|,A|intragenic_variant|MODIFIER|YOR136W|YOR136W|gene_variant|YOR136W|||n.580514G>A||||||	G	A	60.6	6.02	4.78	30.2	0.091	32	G/A	20	0.045	20	G/G
XV	649154	A|upstream_gene_variant|MODIFIER|YOR167C_CDS|GENE_YOR167C_CDS|transcript|YOR167C_id001|protein_coding||c.-147C>T|||||147|,A|upstream_gene_variant|MODIFIER|YOR168W_CDS|GENE_YOR168W_CDS|transcript|YOR168W_id001|protein_coding||c.-149G>A|||||149|,A|upstream_gene_variant|MODIFIER|YOR167C_CDS|GENE_YOR167C_CDS|transcript|YOR167C_id002|protein_coding||c.-147C>T|||||147|,A|upstream_gene_variant|MODIFIER|YOR168W_CDS|GENE_YOR168W_CDS|transcript|YOR168W_id003|protein_coding||c.-149G>A|||||149|,A|intergenic_region|MODIFIER|YOR167C-YOR168W|YOR167C-YOR168W|intergenic_region|YOR167C-YOR168W|||n.649154G>A||||||	G	A	60.6	5.12	4.78	30.2	0.091	32	G/A	18	0.051	18	G/G
IV	1175446	C|upstream_gene_variant|MODIFIER|YNCD0025W|YNCD0025W|transcript|YNCD0025W_tRNA|protein_coding||c.-382A>C|||||383|WARNING_TRANSCRIPT_NO_START_CODON,C|intergenic_region|MODIFIER|YDR349C-YNCD0025W|YDR349C-YNCD0025W|intergenic_region|YDR349C-YNCD0025W|||n.1175446A>C||||||	A	C	48.4	6.02	4.16	49.2	0.058	51	A/C	20	0.045	20	A/A
XV	679786	G|missense_variant|MODERATE|YOR184W_CDS|GENE_YOR184W_CDS|transcript|YOR184W_id001|protein_coding|1/1|c.430A>G|p.Lys144Glu|430/1188|430/1188|144/395||,G|missense_variant|MODERATE|YOR184W_CDS|GENE_YOR184W_CDS|transcript|YOR184W_id003|protein_coding|1/1|c.430A>G|p.Lys144Glu|430/1188|430/1188|144/395||,G|downstream_gene_variant|MODIFIER|YOR183W_CDS|GENE_YOR183W_CDS|transcript|YOR183W_id001|protein_coding||c.*525A>G|||||525|,G|intragenic_variant|MODIFIER|YOR184W|YOR184W|gene_variant|YOR184W|||n.679786A>G||||||	A	G	60.6	6.02	4.78	29.2	0.091	31	A/G	20	0.045	20	A/A
XV	831595	T|missense_variant|MODERATE|YOR271C_CDS|GENE_YOR271C_CDS|transcript|YOR271C_id001|protein_coding|1/1|c.448G>A|p.Ala150Thr|448/984|448/984|150/327||,T|missense_variant|MODERATE|YOR271C_CDS|GENE_YOR271C_CDS|transcript|YOR271C_id004|protein_coding|1/1|c.448G>A|p.Ala150Thr|448/984|448/984|150/327||,T|intragenic_variant|MODIFIER|YOR271C|YOR271C|gene_variant|YOR271C|||n.831595C>T||||||	C	T	60.6	11.74	4.78	30.2	0.091	32	C/T	40	0.024	40	C/C
XVI	270974	T|upstream_gene_variant|MODIFIER|YPL149W_CDS|GENE_YPL149W_CDS|transcript|YPL149W_id001|protein_coding||c.-336C>T|||||336|,T|upstream_gene_variant|MODIFIER|YPL149W_CDS|GENE_YPL149W_CDS|transcript|YPL149W_id008|protein_coding||c.-336C>T|||||336|,T|downstream_gene_variant|MODIFIER|YPL150W_CDS|GENE_YPL150W_CDS|transcript|YPL150W_id001|protein_coding||c.*81C>T|||||81|,T|intragenic_variant|MODIFIER|YPL150W|YPL150W|gene_variant|YPL150W|||n.270974C>T||||||	C	T	60.6	13.55	4.78	33.2	0.091	35	C/T	45	0.02	45	C/C
XVI	294111	A|missense_variant|MODERATE|YPL137C_CDS|GENE_YPL137C_CDS|transcript|YPL137C_id001|protein_coding|1/1|c.2537G>T|p.Gly846Val|2537/3831|2537/3831|846/1276||,A|intragenic_variant|MODIFIER|YPL137C|YPL137C|gene_variant|YPL137C|||n.294111C>A||||||	C	A	60.6	12.34	4.77	30.2	0.091	32	C/A	42	0.023	42	C/C
XVI	323978	A|downstream_gene_variant|MODIFIER|YPL120W_CDS|GENE_YPL120W_CDS|transcript|YPL120W_id001|protein_coding||c.*234T>A|||||234|,A|downstream_gene_variant|MODIFIER|YPL119C-A_CDS|GENE_YPL119C-A_CDS|transcript|YPL119C-A_id001|protein_coding||c.*46A>T|||||46|,A|downstream_gene_variant|MODIFIER|YPL119C_CDS|GENE_YPL119C_CDS|transcript|YPL119C_mRNA|protein_coding||c.*433A>T|||||433|,A|downstream_gene_variant|MODIFIER|YPL120W_CDS|GENE_YPL120W_CDS|transcript|YPL120W_id002|protein_coding||c.*234T>A|||||234|,A|downstream_gene_variant|MODIFIER|YPL119C-A_CDS|GENE_YPL119C-A_CDS|transcript|YPL119C-A_id002|protein_coding||c.*46A>T|||||46|,A|intragenic_variant|MODIFIER|YPL120W|YPL120W|gene_variant|YPL120W|||n.323978T>A||||||,A|intragenic_variant|MODIFIER|YPL119C-A|YPL119C-A|gene_variant|YPL119C-A|||n.323978T>A||||||	T	A	60.6	6.32	7.73	39.3	0.091	42	T/A	21	0.043	21	T/T
XVI	469378	A|missense_variant|MODERATE|YPL045W_CDS|GENE_YPL045W_CDS|transcript|YPL045W_id001|protein_coding|1/1|c.2119G>A|p.Ala707Thr|2119/2397|2119/2397|707/798||,A|missense_variant|MODERATE|YPL045W_CDS|GENE_YPL045W_CDS|transcript|YPL045W_id003|protein_coding|1/1|c.2119G>A|p.Ala707Thr|2119/2397|2119/2397|707/798||,A|upstream_gene_variant|MODIFIER|YPL043W_CDS|GENE_YPL043W_CDS|transcript|YPL043W_id001|protein_coding||c.-561G>A|||||561|,A|upstream_gene_variant|MODIFIER|YPL043W_CDS|GENE_YPL043W_CDS|transcript|YPL043W_id004|protein_coding||c.-561G>A|||||561|,A|downstream_gene_variant|MODIFIER|YPL044C_CDS|GENE_YPL044C_CDS|transcript|YPL044C_id001|protein_coding||c.*548C>T|||||548|,A|intragenic_variant|MODIFIER|YPL045W|YPL045W|gene_variant|YPL045W|||n.469378G>A||||||	G	A	60.6	3.31	4.8	30.2	0.091	32	G/A	11	0.077	11	G/G
XVI	534048	T|missense_variant|MODERATE|YPL011C_CDS|GENE_YPL011C_CDS|transcript|YPL011C_id001|protein_coding|1/1|c.656G>A|p.Ser219Asn|656/1062|656/1062|219/353||,T|missense_variant|MODERATE|YPL011C_CDS|GENE_YPL011C_CDS|transcript|YPL011C_id002|protein_coding|1/1|c.656G>A|p.Ser219Asn|656/1062|656/1062|219/353||,T|intragenic_variant|MODIFIER|YPL011C|YPL011C|gene_variant|YPL011C|||n.534048C>T||||||	C	T	60.6	9.63	4.76	31.2	0.091	33	C/T	34	0.029	34	C/C
XVI	568017	G|missense_variant|MODERATE|YPR006C_CDS|GENE_YPR006C_CDS|transcript|YPR006C_mRNA|protein_coding|1/1|c.980T>C|p.Met327Thr|980/1728|980/1728|327/575||,G|intragenic_variant|MODIFIER|YPR006C|YPR006C|gene_variant|YPR006C|||n.568017A>G||||||	A	G	60.6	7.22	4.78	29.2	0.091	31	A/G	24	0.038	24	A/A
XVI	633739	T|missense_variant|MODERATE|YPR031W_CDS|GENE_YPR031W_CDS|transcript|YPR031W_mRNA|protein_coding|1/1|c.2225A>T|p.Lys742Met|2225/2247|2225/2247|742/748||,T|upstream_gene_variant|MODIFIER|YPR032W_CDS|GENE_YPR032W_CDS|transcript|YPR032W_mRNA|protein_coding||c.-384A>T|||||384|,T|intragenic_variant|MODIFIER|YPR031W|YPR031W|gene_variant|YPR031W|||n.633739A>T||||||	A	T	60.6	7.53	4.77	30.2	0.091	32	A/T	25	0.036	25	A/A
XVI	642630	T|synonymous_variant|LOW|YPR035W_CDS|GENE_YPR035W_CDS|transcript|YPR035W_id001|protein_coding|1/1|c.423C>T|p.Asp141Asp|423/1113|423/1113|141/370||,T|synonymous_variant|LOW|YPR035W_CDS|GENE_YPR035W_CDS|transcript|YPR035W_id002|protein_coding|1/1|c.423C>T|p.Asp141Asp|423/1113|423/1113|141/370||,T|intragenic_variant|MODIFIER|YPR035W|YPR035W|gene_variant|YPR035W|||n.642630C>T||||||	C	T	60.6	13.24	4.78	31.2	0.091	33	C/T	44	0.021	44	C/C
II	193888	G|upstream_gene_variant|MODIFIER|YBL015W_CDS|GENE_YBL015W_CDS|transcript|YBL015W_id001|protein_coding||c.-234A>G|||||234|,G|upstream_gene_variant|MODIFIER|YBL015W_CDS|GENE_YBL015W_CDS|transcript|YBL015W_id002|protein_coding||c.-234A>G|||||234|,G|downstream_gene_variant|MODIFIER|YBL016W_CDS|GENE_YBL016W_CDS|transcript|YBL016W_id001|protein_coding||c.*376A>G|||||376|,G|intergenic_region|MODIFIER|YBL016W-YBL015W|YBL016W-YBL015W|intergenic_region|YBL016W-YBL015W|||n.193888A>G||||||	A	G	60.6	16.56	6.13	39.3	0.09	42	A/G	55	0.017	55	A/A
II	385849	A|missense_variant|MODERATE|YBR073W_CDS|GENE_YBR073W_CDS|transcript|YBR073W_mRNA|protein_coding|1/1|c.2738T>A|p.Leu913His|2738/2877|2738/2877|913/958||,A|upstream_gene_variant|MODIFIER|YBR074W_CDS|GENE_YBR074W_CDS|transcript|YBR074W_id001|protein_coding||c.-437T>A|||||437|,A|upstream_gene_variant|MODIFIER|YBR074W_CDS|GENE_YBR074W_CDS|transcript|YBR074W_id002|protein_coding||c.-437T>A|||||437|,A|intragenic_variant|MODIFIER|YBR073W|YBR073W|gene_variant|YBR073W|||n.385849T>A||||||	T	A	60.6	9.63	4.76	31.2	0.09	33	T/A	32	0.029	32	T/T
IV	217807	C|intron_variant|MODIFIER|YDL136W_CDS|GENE_YDL136W_CDS|transcript|YDL136W_id001|protein_coding|1/1|c.4-201T>C||||||,C|intron_variant|MODIFIER|YDL136W_CDS|GENE_YDL136W_CDS|transcript|YDL136W_id004|protein_coding|1/1|c.4-201T>C||||||,C|intragenic_variant|MODIFIER|YDL136W|YDL136W|gene_variant|YDL136W|||n.217807T>C||||||	T	C	60.6	12.64	4.77	29.2	0.09	31	T/C	42	0.023	42	T/T
IV	450113	G|downstream_gene_variant|MODIFIER|YDR001C_CDS|GENE_YDR001C_CDS|transcript|YDR001C_id001|protein_coding||c.*107T>C|||||107|,G|intergenic_region|MODIFIER|YDL001W-YDR001C|YDL001W-YDR001C|intergenic_region|YDL001W-YDR001C|||n.450113A>G||||||	A	G	60.6	5.12	4.77	31.2	0.09	33	A/G	17	0.052	17	A/A
IV	549187	G|missense_variant|MODERATE|YDR046C_CDS|GENE_YDR046C_CDS|transcript|YDR046C_id001|protein_coding|1/1|c.1390T>C|p.Trp464Arg|1390/1815|1390/1815|464/604||,G|missense_variant|MODERATE|YDR046C_CDS|GENE_YDR046C_CDS|transcript|YDR046C_id002|protein_coding|1/1|c.1390T>C|p.Trp464Arg|1390/1815|1390/1815|464/604||,G|intragenic_variant|MODIFIER|YDR046C|YDR046C|gene_variant|YDR046C|||n.549187A>G||||||	A	G	60.6	4.82	4.75	32.2	0.09	34	A/G	16	0.054	16	A/A
IV	565541	A|missense_variant|MODERATE|YDR056C_CDS|GENE_YDR056C_CDS|transcript|YDR056C_id001|protein_coding|1/1|c.100C>T|p.Pro34Ser|100/618|100/618|34/205||,A|missense_variant|MODERATE|YDR056C_CDS|GENE_YDR056C_CDS|transcript|YDR056C_id003|protein_coding|1/1|c.100C>T|p.Pro34Ser|100/618|100/618|34/205||,A|upstream_gene_variant|MODIFIER|YDR057W_CDS|GENE_YDR057W_CDS|transcript|YDR057W_id001|protein_coding||c.-386G>A|||||386|,A|upstream_gene_variant|MODIFIER|YDR057W_CDS|GENE_YDR057W_CDS|transcript|YDR057W_id004|protein_coding||c.-386G>A|||||386|,A|intragenic_variant|MODIFIER|YDR056C|YDR056C|gene_variant|YDR056C|||n.565541G>A||||||	G	A	60.6	4.82	4.77	29.2	0.09	31	G/A	16	0.056	16	G/G
IV	723450	T|missense_variant|MODERATE|YDR135C_CDS|GENE_YDR135C_CDS|transcript|YDR135C_id001|protein_coding|1/1|c.4102G>A|p.Asp1368Asn|4102/4548|4102/4548|1368/1515||,T|intragenic_variant|MODIFIER|YDR135C|YDR135C|gene_variant|YDR135C|||n.723450C>T||||||	C	T	60.6	4.51	4.76	30.2	0.09	32	C/T	15	0.059	15	C/C
IV	1024309	A|synonymous_variant|LOW|YDR282C_CDS|GENE_YDR282C_CDS|transcript|YDR282C_id001|protein_coding|1/1|c.447C>T|p.Gly149Gly|447/1245|447/1245|149/414||,A|synonymous_variant|LOW|YDR282C_CDS|GENE_YDR282C_CDS|transcript|YDR282C_id003|protein_coding|1/1|c.447C>T|p.Gly149Gly|447/1245|447/1245|149/414||,A|intragenic_variant|MODIFIER|YDR282C|YDR282C|gene_variant|YDR282C|||n.1024309G>A||||||	G	A	60.6	6.02	4.77	31.2	0.09	33	G/A	20	0.044	20	G/G
IV	1151517	A|downstream_gene_variant|MODIFIER|YNCD0024C|YNCD0024C|transcript|YNCD0024C_tRNA|protein_coding||c.*576T>A|||||576|WARNING_TRANSCRIPT_NO_START_CODON,A|downstream_gene_variant|MODIFIER|YDR340W_CDS|GENE_YDR340W_CDS|transcript|YDR340W_mRNA|protein_coding||c.*334T>A|||||334|,A|downstream_gene_variant|MODIFIER|YDR341C_CDS|GENE_YDR341C_CDS|transcript|YDR341C_id001|protein_coding||c.*286A>T|||||286|,A|downstream_gene_variant|MODIFIER|YDR341C_CDS|GENE_YDR341C_CDS|transcript|YDR341C_id002|protein_coding||c.*286A>T|||||286|,A|intergenic_region|MODIFIER|YDR340W_CDS-YDR341C|GENE_YDR340W_CDS-YDR341C|intergenic_region|GENE_YDR340W_CDS-YDR341C|||n.1151517T>A||||||	T	A	60.6	3.91	3.18	29.2	0.09	31	T/A	13	0.067	13	T/T
V	136671	T|synonymous_variant|LOW|YEL009C-A_CDS|GENE_YEL009C-A_CDS|transcript|YEL009C-A_mRNA|protein_coding|1/1|c.108G>A|p.Leu36Leu|108/408|108/408|36/135||,T|downstream_gene_variant|MODIFIER|YEL010W_CDS|GENE_YEL010W_CDS|transcript|YEL010W_mRNA|protein_coding||c.*42C>T|||||42|,T|intragenic_variant|MODIFIER|YEL009C-A|YEL009C-A|gene_variant|YEL009C-A|||n.136671C>T||||||	C	T	60.6	18.96	7.73	44.3	0.09	47	C/T	64	0.015	64	C/C
V	262712	T|missense_variant|MODERATE|YER054C_CDS|GENE_YER054C_CDS|transcript|YER054C_id001|protein_coding|1/1|c.987G>A|p.Met329Ile|987/1647|987/1647|329/548||,T|intragenic_variant|MODIFIER|YER054C|YER054C|gene_variant|YER054C|||n.262712C>T||||||	C	T	60.6	9.63	4.76	29.2	0.09	31	C/T	32	0.029	32	C/C
VII	126954	A|synonymous_variant|LOW|YGL197W_CDS|GENE_YGL197W_CDS|transcript|YGL197W_mRNA|protein_coding|1/1|c.2257C>A|p.Arg753Arg|2257/4464|2257/4464|753/1487||,A|intragenic_variant|MODIFIER|YGL197W|YGL197W|gene_variant|YGL197W|||n.126954C>A||||||	C	A	60.6	17.16	4.75	29.2	0.09	31	C/A	57	0.017	57	C/C
VII	291094	T|missense_variant|MODERATE|YGL116W_CDS|GENE_YGL116W_CDS|transcript|YGL116W_id001|protein_coding|1/1|c.1286C>T|p.Ala429Val|1286/1833|1286/1833|429/610||,T|intragenic_variant|MODIFIER|YGL116W|YGL116W|gene_variant|YGL116W|||n.291094C>T||||||	C	T	60.6	11.44	4.77	30.2	0.09	32	C/T	39	0.025	39	C/C
VII	496595	G|upstream_gene_variant|MODIFIER|YGL001C_CDS|GENE_YGL001C_CDS|transcript|YGL001C_id001|protein_coding||c.-93T>C|||||93|,G|upstream_gene_variant|MODIFIER|YGL001C_CDS|GENE_YGL001C_CDS|transcript|YGL001C_id003|protein_coding||c.-93T>C|||||93|,G|downstream_gene_variant|MODIFIER|YGR001C_CDS|GENE_YGR001C_CDS|transcript|YGR001C_id001|protein_coding||c.*538T>C|||||538|,G|downstream_gene_variant|MODIFIER|YGR001C_CDS|GENE_YGR001C_CDS|transcript|YGR001C_id002|protein_coding||c.*538T>C|||||538|,G|intragenic_variant|MODIFIER|YGL001C|YGL001C|gene_variant|YGL001C|||n.496595A>G||||||	A	G	60.6	4.21	4.77	31.2	0.09	33	A/G	14	0.063	14	A/A
VII	613522	A|missense_variant|MODERATE|YGR061C_CDS|GENE_YGR061C_CDS|transcript|YGR061C_id001|protein_coding|1/1|c.2444C>T|p.Ala815Val|2444/4077|2444/4077|815/1358||,A|missense_variant|MODERATE|YGR061C_CDS|GENE_YGR061C_CDS|transcript|YGR061C_id002|protein_coding|1/1|c.2444C>T|p.Ala815Val|2444/4077|2444/4077|815/1358||,A|intragenic_variant|MODIFIER|YGR061C|YGR061C|gene_variant|YGR061C|||n.613522G>A||||||	G	A	60.6	4.82	3.18	29.2	0.09	31	G/A	16	0.054	16	G/G
VII	630870	G|missense_variant|MODERATE|YGR070W_CDS|GENE_YGR070W_CDS|transcript|YGR070W_mRNA|protein_coding|1/1|c.3065A>G|p.Asp1022Gly|3065/3468|3065/3468|1022/1155||,G|intragenic_variant|MODIFIER|YGR070W|YGR070W|gene_variant|YGR070W|||n.630870A>G||||||	A	G	60.6	5.42	4.77	30.2	0.09	32	A/G	19	0.05	19	A/A
VII	673267	C|missense_variant|MODERATE|YGR094W_CDS|GENE_YGR094W_CDS|transcript|YGR094W_id001|protein_coding|1/1|c.1082T>C|p.Leu361Ser|1082/3315|1082/3315|361/1104||,C|intragenic_variant|MODIFIER|YGR094W|YGR094W|gene_variant|YGR094W|||n.673267T>C||||||	T	C	60.6	6.32	3.19	29.2	0.09	31	T/C	23	0.042	23	T/T
VII	747445	G|synonymous_variant|LOW|YGR127W_CDS|GENE_YGR127W_CDS|transcript|YGR127W_id001|protein_coding|1/1|c.648T>G|p.Ser216Ser|648/939|648/939|216/312||,G|synonymous_variant|LOW|YGR127W_CDS|GENE_YGR127W_CDS|transcript|YGR127W_id002|protein_coding|1/1|c.648T>G|p.Ser216Ser|648/939|648/939|216/312||,G|downstream_gene_variant|MODIFIER|YGR128C_CDS|GENE_YGR128C_CDS|transcript|YGR128C_id001|protein_coding||c.*505A>C|||||505|,G|downstream_gene_variant|MODIFIER|YGR128C_CDS|GENE_YGR128C_CDS|transcript|YGR128C_id003|protein_coding||c.*505A>C|||||505|,G|intragenic_variant|MODIFIER|YGR127W|YGR127W|gene_variant|YGR127W|||n.747445T>G||||||	T	G	60.6	8.73	4.81	30.2	0.09	32	T|G	29	0.032	29	T|T
XI	367784	T|missense_variant|MODERATE|YKL038W_CDS|GENE_YKL038W_CDS|transcript|YKL038W_id001|protein_coding|1/1|c.2180A>T|p.Glu727Val|2180/3513|2180/3513|727/1170||,T|intragenic_variant|MODIFIER|YKL038W|YKL038W|gene_variant|YKL038W|||n.367784A>T||||||	A	T	60.6	12.6	4.77	31.2	0.09	33	A/T	42	0.023	42	A/A
XII	236146	C|missense_variant|MODERATE|YLR045C_CDS|GENE_YLR045C_CDS|transcript|YLR045C_id001|protein_coding|1/1|c.1558A>G|p.Thr520Ala|1558/2667|1558/2667|520/888||,C|missense_variant|MODERATE|YLR045C_CDS|GENE_YLR045C_CDS|transcript|YLR045C_id006|protein_coding|1/1|c.1558A>G|p.Thr520Ala|1558/2667|1558/2667|520/888||,C|intragenic_variant|MODIFIER|YLR045C|YLR045C|gene_variant|YLR045C|||n.236146T>C||||||	T	C	60.6	9.33	4.75	30.2	0.09	32	T/C	33	0.03	33	T/T
XII	334967	C|missense_variant|MODERATE|YLR096W_CDS|GENE_YLR096W_CDS|transcript|YLR096W_mRNA|protein_coding|1/1|c.2378T>C|p.Ile793Thr|2378/3444|2378/3444|793/1147||,C|intragenic_variant|MODIFIER|YLR096W|YLR096W|gene_variant|YLR096W|||n.334967T>C||||||	T	C	60.6	10.23	4.77	29.2	0.09	31	T/C	35	0.027	35	T/T
XII	773597	C|missense_variant|MODERATE|YLR320W_CDS|GENE_YLR320W_CDS|transcript|YLR320W_mRNA|protein_coding|1/1|c.1658A>C|p.Asn553Thr|1658/4365|1658/4365|553/1454||,C|intragenic_variant|MODIFIER|YLR320W|YLR320W|gene_variant|YLR320W|||n.773597A>C||||||	A	C	60.6	5.12	3.19	30.2	0.09	32	A/C	18	0.051	18	A/A
XIII	316234	C|synonymous_variant|LOW|YMR020W_CDS|GENE_YMR020W_CDS|transcript|YMR020W_id001|protein_coding|1/1|c.858T>C|p.Phe286Phe|858/1527|858/1527|286/508||,C|synonymous_variant|LOW|YMR020W_CDS|GENE_YMR020W_CDS|transcript|YMR020W_id002|protein_coding|1/1|c.858T>C|p.Phe286Phe|858/1527|858/1527|286/508||,C|intragenic_variant|MODIFIER|YMR020W|YMR020W|gene_variant|YMR020W|||n.316234T>C||||||	T	C	60.6	7.22	4.77	29.2	0.09	31	T/C	26	0.038	26	T/T
XIII	469155	A|stop_gained|HIGH|YMR101C_CDS|GENE_YMR101C_CDS|transcript|YMR101C_id001|protein_coding|1/1|c.322A>T|p.Arg108*|322/1032|322/1032|108/343||,A|intragenic_variant|MODIFIER|YMR101C|YMR101C|gene_variant|YMR101C|||n.469155T>A||||||	T	A	60.6	6.58	4.77	30.2	0.09	32	T/A	22	0.041	22	T/T
XIII	673943	C|missense_variant|MODERATE|YMR205C_CDS|GENE_YMR205C_CDS|transcript|YMR205C_id001|protein_coding|1/1|c.824A>G|p.Lys275Arg|824/2880|824/2880|275/959||,C|missense_variant|MODERATE|YMR205C_CDS|GENE_YMR205C_CDS|transcript|YMR205C_id002|protein_coding|1/1|c.824A>G|p.Lys275Arg|824/2880|824/2880|275/959||,C|intragenic_variant|MODIFIER|YMR205C|YMR205C|gene_variant|YMR205C|||n.673943T>C||||||	T	C	60.6	13.85	4.77	33.2	0.09	35	T/C	47	0.02	47	T/T
XV	211691	G|missense_variant|MODERATE|YOL062C_CDS|GENE_YOL062C_CDS|transcript|YOL062C_id001|protein_coding|1/1|c.305T>C|p.Leu102Ser|305/1476|305/1476|102/491||,G|missense_variant|MODERATE|YOL062C_CDS|GENE_YOL062C_CDS|transcript|YOL062C_id007|protein_coding|1/1|c.305T>C|p.Leu102Ser|305/1476|305/1476|102/491||,G|upstream_gene_variant|MODIFIER|YOL061W_CDS|GENE_YOL061W_CDS|transcript|YOL061W_id001|protein_coding||c.-553A>G|||||553|,G|upstream_gene_variant|MODIFIER|YOL061W_CDS|GENE_YOL061W_CDS|transcript|YOL061W_id002|protein_coding||c.-553A>G|||||553|,G|intragenic_variant|MODIFIER|YOL062C|YOL062C|gene_variant|YOL062C|||n.211691A>G||||||	A	G	60.6	13.24	4.76	30.2	0.09	32	A/G	44	0.021	44	A/A
XV	306579	A|missense_variant|MODERATE|YOL011W_CDS|GENE_YOL011W_CDS|transcript|YOL011W_id001|protein_coding|1/1|c.1231G>A|p.Gly411Ser|1231/2061|1231/2061|411/686||,A|intragenic_variant|MODIFIER|YOL011W|YOL011W|gene_variant|YOL011W|||n.306579G>A||||||	G	A	60.6	12.04	3.19	30.2	0.09	32	G/A	41	0.024	41	G/G
XV	316756	A|upstream_gene_variant|MODIFIER|YOL005C_CDS|GENE_YOL005C_CDS|transcript|YOL005C_id001|protein_coding||c.-581C>T|||||581|,A|upstream_gene_variant|MODIFIER|YOL004W_CDS|GENE_YOL004W_CDS|transcript|YOL004W_mRNA|protein_coding||c.-182G>A|||||182|,A|upstream_gene_variant|MODIFIER|YOL005C_CDS|GENE_YOL005C_CDS|transcript|YOL005C_id002|protein_coding||c.-581C>T|||||581|,A|intergenic_region|MODIFIER|YOL005C-YOL004W_CDS|YOL005C-GENE_YOL004W_CDS|intergenic_region|YOL005C-GENE_YOL004W_CDS|||n.316756G>A||||||	G	A	60.6	8.73	4.77	30.2	0.09	32	G/A	29	0.031	29	G/G
XV	418542	G|downstream_gene_variant|MODIFIER|YOR048C_CDS|GENE_YOR048C_CDS|transcript|YOR048C_id001|protein_coding||c.*88A>C|||||88|,G|downstream_gene_variant|MODIFIER|YOR048C_CDS|GENE_YOR048C_CDS|transcript|YOR048C_id003|protein_coding||c.*88A>C|||||88|,G|intragenic_variant|MODIFIER|YOR048C|YOR048C|gene_variant|YOR048C|||n.418542T>G||||||	T	G	60.6	7.22	4.77	29.2	0.09	31	T/G	24	0.038	24	T/T
XV	471539	G|missense_variant|MODERATE|YOR076C_CDS|GENE_YOR076C_CDS|transcript|YOR076C_id001|protein_coding|1/1|c.82T>C|p.Ser28Pro|82/2244|82/2244|28/747||,G|missense_variant|MODERATE|YOR076C_CDS|GENE_YOR076C_CDS|transcript|YOR076C_id002|protein_coding|1/1|c.82T>C|p.Ser28Pro|82/2244|82/2244|28/747||,G|upstream_gene_variant|MODIFIER|YOR077W_CDS|GENE_YOR077W_CDS|transcript|YOR077W_id001|protein_coding||c.-360A>G|||||360|,G|upstream_gene_variant|MODIFIER|YOR077W_CDS|GENE_YOR077W_CDS|transcript|YOR077W_id004|protein_coding||c.-360A>G|||||360|,G|intragenic_variant|MODIFIER|YOR076C|YOR076C|gene_variant|YOR076C|||n.471539A>G||||||	A	G	60.6	4.21	3.19	29.2	0.09	31	A/G	14	0.06	14	A/A
XV	670136	C|missense_variant|MODERATE|YOR178C_CDS|GENE_YOR178C_CDS|transcript|YOR178C_id001|protein_coding|1/1|c.106A>G|p.Thr36Ala|106/2382|106/2382|36/793||,C|intragenic_variant|MODIFIER|YOR178C|YOR178C|gene_variant|YOR178C|||n.670136T>C||||||	T	C	60.6	4.52	4.76	30.2	0.09	32	T/C	15	0.059	15	T/T
XV	747674	G|missense_variant|MODERATE|YOR216C_CDS|GENE_YOR216C_CDS|transcript|YOR216C_id001|protein_coding|1/1|c.1306T>C|p.Ser436Pro|1306/1455|1306/1455|436/484||,G|missense_variant|MODERATE|YOR216C_CDS|GENE_YOR216C_CDS|transcript|YOR216C_id002|protein_coding|1/1|c.1306T>C|p.Ser436Pro|1306/1455|1306/1455|436/484||,G|upstream_gene_variant|MODIFIER|YOR215C_CDS|GENE_YOR215C_CDS|transcript|YOR215C_id001|protein_coding||c.-392T>C|||||392|,G|upstream_gene_variant|MODIFIER|YOR215C_CDS|GENE_YOR215C_CDS|transcript|YOR215C_id004|protein_coding||c.-392T>C|||||392|,G|intragenic_variant|MODIFIER|YOR215C|YOR215C|gene_variant|YOR215C|||n.747674A>G||||||,G|intragenic_variant|MODIFIER|YOR216C|YOR216C|gene_variant|YOR216C|||n.747674A>G||||||	A	G	60.6	7.53	5.19	30.3	0.09	33	A/G	25	0.036	25	A/A
XVI	569928	G|missense_variant|MODERATE|YPR007C_CDS|GENE_YPR007C_CDS|transcript|YPR007C_mRNA|protein_coding|1/1|c.1451T>C|p.Leu484Ser|1451/2043|1451/2043|484/680||,G|intragenic_variant|MODIFIER|YPR007C|YPR007C|gene_variant|YPR007C|||n.569928A>G||||||	A	G	60.6	9.03	4.77	32.2	0.09	34	A/G	33	0.031	33	A/A
XVI	657774	C|synonymous_variant|LOW|YPR047W_CDS|GENE_YPR047W_CDS|transcript|YPR047W_id001|protein_coding|1/1|c.246T>C|p.Phe82Phe|246/1410|246/1410|82/469||,C|synonymous_variant|LOW|YPR047W_CDS|GENE_YPR047W_CDS|transcript|YPR047W_id003|protein_coding|1/1|c.246T>C|p.Phe82Phe|246/1410|246/1410|82/469||,C|downstream_gene_variant|MODIFIER|YPR046W_CDS|GENE_YPR046W_CDS|transcript|YPR046W_id001|protein_coding||c.*430T>C|||||430|,C|downstream_gene_variant|MODIFIER|YPR046W_CDS|GENE_YPR046W_CDS|transcript|YPR046W_id009|protein_coding||c.*430T>C|||||430|,C|intragenic_variant|MODIFIER|YPR047W|YPR047W|gene_variant|YPR047W|||n.657774T>C||||||	T	C	60.6	5.12	4.76	29.2	0.09	31	T/C	18	0.051	18	T/T
XVI	697064	A|upstream_gene_variant|MODIFIER|YPR075C_CDS|GENE_YPR075C_CDS|transcript|YPR075C_id001|protein_coding||c.-245C>T|||||245|,A|downstream_gene_variant|MODIFIER|YPR076W_CDS|GENE_YPR076W_CDS|transcript|YPR076W_mRNA|protein_coding||c.*214G>A|||||214|,A|downstream_gene_variant|MODIFIER|YPR077C_CDS|GENE_YPR077C_CDS|transcript|YPR077C_mRNA|protein_coding||c.*67C>T|||||67|,A|downstream_gene_variant|MODIFIER|YPR078C_CDS|GENE_YPR078C_CDS|transcript|YPR078C_mRNA|protein_coding||c.*83C>T|||||83|,A|intergenic_region|MODIFIER|YPR075C-YPR077C_CDS|YPR075C-GENE_YPR077C_CDS|intergenic_region|YPR075C-GENE_YPR077C_CDS|||n.697064G>A||||||	G	A	60.6	9.03	4.77	29.2	0.09	31	G/A	30	0.03	30	G/G
IV	1088838	G|missense_variant|MODERATE|YDR312W_CDS|GENE_YDR312W_CDS|transcript|YDR312W_id001|protein_coding|1/1|c.1258A>G|p.Lys420Glu|1258/1362|1258/1362|420/453||,G|missense_variant|MODERATE|YDR312W_CDS|GENE_YDR312W_CDS|transcript|YDR312W_id002|protein_coding|1/1|c.1258A>G|p.Lys420Glu|1258/1362|1258/1362|420/453||,G|downstream_gene_variant|MODIFIER|YDR313C_CDS|GENE_YDR313C_CDS|transcript|YDR313C_id001|protein_coding||c.*381T>C|||||381|,G|downstream_gene_variant|MODIFIER|YDR313C_CDS|GENE_YDR313C_CDS|transcript|YDR313C_id003|protein_coding||c.*381T>C|||||381|,G|intragenic_variant|MODIFIER|YDR312W|YDR312W|gene_variant|YDR312W|||n.1088838A>G||||||	A	G	60.6	3.91	7.69	42.3	0.089	45	A/G	13	0.067	13	A/A
IV	1162369	C|synonymous_variant|LOW|YDR344C_CDS|GENE_YDR344C_CDS|transcript|YDR344C_mRNA|protein_coding|1/1|c.81A>G|p.Thr27Thr|81/444|81/444|27/147||,C|downstream_gene_variant|MODIFIER|YDR345C_CDS|GENE_YDR345C_CDS|transcript|YDR345C_id001|protein_coding||c.*588A>G|||||588|,C|downstream_gene_variant|MODIFIER|YDR345C_CDS|GENE_YDR345C_CDS|transcript|YDR345C_id034|protein_coding||c.*588A>G|||||588|,C|intragenic_variant|MODIFIER|YDR344C|YDR344C|gene_variant|YDR344C|||n.1162369T>C||||||	T	C	60.6	8.73	4.75	30.2	0.089	32	T/C	29	0.032	29	T/T
IV	1266931	G|upstream_gene_variant|MODIFIER|YDR397C_CDS|GENE_YDR397C_CDS|transcript|YDR397C_id001|protein_coding||c.-33T>C|||||33|,G|upstream_gene_variant|MODIFIER|YDR398W_CDS|GENE_YDR398W_CDS|transcript|YDR398W_id001|protein_coding||c.-540A>G|||||540|,G|upstream_gene_variant|MODIFIER|YDR397C_CDS|GENE_YDR397C_CDS|transcript|YDR397C_id003|protein_coding||c.-33T>C|||||33|,G|upstream_gene_variant|MODIFIER|YDR398W_CDS|GENE_YDR398W_CDS|transcript|YDR398W_id002|protein_coding||c.-540A>G|||||540|,G|downstream_gene_variant|MODIFIER|YDR396W_CDS|GENE_YDR396W_CDS|transcript|YDR396W_mRNA|protein_coding||c.*136A>G|||||136|,G|intragenic_variant|MODIFIER|YDR397C|YDR397C|gene_variant|YDR397C|||n.1266931A>G||||||	A	G	60.6	9.93	3.16	29.2	0.089	31	A/G	35	0.028	35	A/A
VII	694791	C|synonymous_variant|LOW|YGR102C_CDS|GENE_YGR102C_CDS|transcript|YGR102C_id001|protein_coding|1/1|c.345A>G|p.Glu115Glu|345/552|345/552|115/183||,C|synonymous_variant|LOW|YGR102C_CDS|GENE_YGR102C_CDS|transcript|YGR102C_id003|protein_coding|1/1|c.345A>G|p.Glu115Glu|345/552|345/552|115/183||,C|downstream_gene_variant|MODIFIER|YGR101W_CDS|GENE_YGR101W_CDS|transcript|YGR101W_id001|protein_coding||c.*388T>C|||||388|,C|downstream_gene_variant|MODIFIER|YGR101W_CDS|GENE_YGR101W_CDS|transcript|YGR101W_id002|protein_coding||c.*388T>C|||||388|,C|intragenic_variant|MODIFIER|YGR102C|YGR102C|gene_variant|YGR102C|||n.694791T>C||||||	T	C	60.6	6.32	7.7	41.3	0.089	44	T/C	21	0.043	21	T/T
VII	831597	T|synonymous_variant|LOW|YGR166W_CDS|GENE_YGR166W_CDS|transcript|YGR166W_id001|protein_coding|1/1|c.1083C>T|p.Thr361Thr|1083/1683|1083/1683|361/560||,T|synonymous_variant|LOW|YGR166W_CDS|GENE_YGR166W_CDS|transcript|YGR166W_id002|protein_coding|1/1|c.1083C>T|p.Thr361Thr|1083/1683|1083/1683|361/560||,T|intragenic_variant|MODIFIER|YGR166W|YGR166W|gene_variant|YGR166W|||n.831597C>T||||||	C	T	60.6	8.96	3.21	34.3	0.089	37	C/T	31	0.031	31	C/C
VII	871322	A|missense_variant|MODERATE|YGR187C_CDS|GENE_YGR187C_CDS|transcript|YGR187C_id001|protein_coding|1/1|c.95C>T|p.Ala32Val|95/1185|95/1185|32/394||,A|missense_variant|MODERATE|YGR187C_CDS|GENE_YGR187C_CDS|transcript|YGR187C_id002|protein_coding|1/1|c.95C>T|p.Ala32Val|95/1185|95/1185|32/394||,A|intragenic_variant|MODIFIER|YGR187C|YGR187C|gene_variant|YGR187C|||n.871322G>A||||||	G	A	60.6	10.53	7.69	46.3	0.089	49	G/A	36	0.027	36	G/G
VII	996188	A|missense_variant|MODERATE|YGR251W_CDS|GENE_YGR251W_CDS|transcript|YGR251W_id001|protein_coding|1/1|c.550T>A|p.Phe184Ile|550/591|550/591|184/196||,A|missense_variant|MODERATE|YGR251W_CDS|GENE_YGR251W_CDS|transcript|YGR251W_id003|protein_coding|1/1|c.550T>A|p.Phe184Ile|550/591|550/591|184/196||,A|intragenic_variant|MODIFIER|YGR251W|YGR251W|gene_variant|YGR251W|||n.996188T>A||||||	T	A	60.6	16.68	3.14	30.2	0.089	32	T/A	68.1	0.028	69	T/T
XI	412319	C|missense_variant|MODERATE|YKL014C_CDS|GENE_YKL014C_CDS|transcript|YKL014C_mRNA|protein_coding|1/1|c.4595A>G|p.Gln1532Arg|4595/5295|4595/5295|1532/1764||,C|intragenic_variant|MODIFIER|YKL014C|YKL014C|gene_variant|YKL014C|||n.412319T>C||||||	T	C	60.6	11.14	7.69	40.3	0.089	43	T/C	37	0.026	37	T/T
XII	631139	G|missense_variant|MODERATE|YLR247C_CDS|GENE_YLR247C_CDS|transcript|YLR247C_mRNA|protein_coding|1/1|c.2216T>C|p.Leu739Ser|2216/4671|2216/4671|739/1556||,G|intragenic_variant|MODIFIER|YLR247C|YLR247C|gene_variant|YLR247C|||n.631139A>G||||||	A	G	60.6	5.12	7.69	42.3	0.089	45	A/G	18	0.052	18	A/A
XII	755086	A|synonymous_variant|LOW|YLR310C_CDS|GENE_YLR310C_CDS|transcript|YLR310C_mRNA|protein_coding|1/1|c.1908A>T|p.Pro636Pro|1908/4770|1908/4770|636/1589||,A|intragenic_variant|MODIFIER|YLR310C|YLR310C|gene_variant|YLR310C|||n.755086T>A||||||	T	A	60.6	8.43	7.69	43.3	0.089	46	T/A	28	0.033	28	T/T
XIII	238922	T|downstream_gene_variant|MODIFIER|YML017W_CDS|GENE_YML017W_CDS|transcript|YML017W_mRNA|protein_coding||c.*191C>T|||||191|,T|downstream_gene_variant|MODIFIER|YML016C_CDS|GENE_YML016C_CDS|transcript|YML016C_mRNA|protein_coding||c.*536G>A|||||536|,T|intergenic_region|MODIFIER|YML017W_CDS-YML016C_CDS|GENE_YML017W_CDS-GENE_YML016C_CDS|intergenic_region|GENE_YML017W_CDS-GENE_YML016C_CDS|||n.238922C>T||||||	C	T	60.6	7.22	4.73	31.2	0.089	33	C/T	25	0.038	25	C/C
XV	74921	A|synonymous_variant|LOW|YOL130W_CDS|GENE_YOL130W_CDS|transcript|YOL130W_id001|protein_coding|1/1|c.522G>A|p.Ser174Ser|522/2580|522/2580|174/859||,A|synonymous_variant|LOW|YOL130W_CDS|GENE_YOL130W_CDS|transcript|YOL130W_id006|protein_coding|1/1|c.522G>A|p.Ser174Ser|522/2580|522/2580|174/859||,A|intragenic_variant|MODIFIER|YOL130W|YOL130W|gene_variant|YOL130W|||n.74921G>A||||||	G	A	60.6	31.86	7.7	41.3	0.089	44	G/A	111	0.009166	111	G/G
XV	572754	A|missense_variant|MODERATE|YOR131C_CDS|GENE_YOR131C_CDS|transcript|YOR131C_id001|protein_coding|1/1|c.85C>T|p.Pro29Ser|85/657|85/657|29/218||,A|missense_variant|MODERATE|YOR131C_CDS|GENE_YOR131C_CDS|transcript|YOR131C_id010|protein_coding|1/1|c.85C>T|p.Pro29Ser|85/657|85/657|29/218||,A|upstream_gene_variant|MODIFIER|YOR132W_CDS|GENE_YOR132W_CDS|transcript|YOR132W_id001|protein_coding||c.-421G>A|||||421|,A|upstream_gene_variant|MODIFIER|YOR132W_CDS|GENE_YOR132W_CDS|transcript|YOR132W_id006|protein_coding||c.-421G>A|||||421|,A|intragenic_variant|MODIFIER|YOR131C|YOR131C|gene_variant|YOR131C|||n.572754G>A||||||	G	A	60.6	6.32	7.7	41.3	0.089	44	G/A	21	0.043	21	G/G
II	403549	C|missense_variant|MODERATE|YBR081C_CDS|GENE_YBR081C_CDS|transcript|YBR081C_mRNA|protein_coding|1/1|c.1703A>G|p.Lys568Arg|1703/3999|1703/3999|568/1332||,C|intragenic_variant|MODIFIER|YBR081C|YBR081C|gene_variant|YBR081C|||n.403549T>C||||||	T	C	60.6	9.63	4.73	30.2	0.088	32	T/C	34	0.029	34	T/T
II	414467	C|missense_variant|MODERATE|YBR084C-A_CDS|GENE_YBR084C-A_CDS|transcript|YBR084C-A_id001|protein_coding|2/2|c.289A>G|p.Arg97Gly|289/570|289/570|97/189||,C|missense_variant|MODERATE|YBR084C-A_CDS|GENE_YBR084C-A_CDS|transcript|YBR084C-A_id004|protein_coding|2/2|c.289A>G|p.Arg97Gly|289/570|289/570|97/189||,C|downstream_gene_variant|MODIFIER|YBR084W_CDS|GENE_YBR084W_CDS|transcript|YBR084W_id001|protein_coding||c.*486T>C|||||486|,C|downstream_gene_variant|MODIFIER|YBR084W_CDS|GENE_YBR084W_CDS|transcript|YBR084W_id002|protein_coding||c.*486T>C|||||486|,C|intragenic_variant|MODIFIER|YBR084C-A|YBR084C-A|gene_variant|YBR084C-A|||n.414467T>C||||||	T	C	60.6	11.44	5.63	30.4	0.088	34	T/C	38	0.025	38	T/T
III	146228	G|frameshift_variant|HIGH|YCR017C_CDS|GENE_YCR017C_CDS|transcript|YCR017C_id001|protein_coding|1/1|c.1406delT|p.Phe469fs|1406/2862|1406/2862|469/953||,G|frameshift_variant|HIGH|YCR017C_CDS|GENE_YCR017C_CDS|transcript|YCR017C_id002|protein_coding|1/1|c.1406delT|p.Phe469fs|1406/2862|1406/2862|469/953||,G|intragenic_variant|MODIFIER|YCR017C|YCR017C|gene_variant|YCR017C|||n.146230delA||||||	GA	G	60.6	23.75	5.48	40.3	0.088	43	GA/G	80	0.012	80	GA/GA
IV	336886	A|missense_variant|MODERATE|YDL065C_CDS|GENE_YDL065C_CDS|transcript|YDL065C_id001|protein_coding|1/1|c.392C>T|p.Thr131Ile|392/1029|392/1029|131/342||,A|missense_variant|MODERATE|YDL065C_CDS|GENE_YDL065C_CDS|transcript|YDL065C_id002|protein_coding|1/1|c.392C>T|p.Thr131Ile|392/1029|392/1029|131/342||,A|intragenic_variant|MODIFIER|YDL065C|YDL065C|gene_variant|YDL065C|||n.336886G>A||||||,A|intragenic_variant|MODIFIER|YDL064W|YDL064W|gene_variant|YDL064W|||n.336886G>A||||||	G	A	60.6	6.32	4.73	32.2	0.088	34	G/A	21	0.042	21	G/G
IV	355818	A|synonymous_variant|LOW|YDL055C_CDS|GENE_YDL055C_CDS|transcript|YDL055C_id001|protein_coding|1/1|c.942C>T|p.Thr314Thr|942/1086|942/1086|314/361||,A|synonymous_variant|LOW|YDL055C_CDS|GENE_YDL055C_CDS|transcript|YDL055C_id004|protein_coding|1/1|c.942C>T|p.Thr314Thr|942/1086|942/1086|314/361||,A|downstream_gene_variant|MODIFIER|YDL056W_CDS|GENE_YDL056W_CDS|transcript|YDL056W_id001|protein_coding||c.*440G>A|||||440|,A|intragenic_variant|MODIFIER|YDL055C|YDL055C|gene_variant|YDL055C|||n.355818G>A||||||	G	A	60.6	6.92	4.74	31.2	0.088	33	G/A	23	0.039	23	G/G
IV	566307	T|synonymous_variant|LOW|YDR057W_CDS|GENE_YDR057W_CDS|transcript|YDR057W_id001|protein_coding|1/1|c.381C>T|p.Tyr127Tyr|381/1629|381/1629|127/542||,T|synonymous_variant|LOW|YDR057W_CDS|GENE_YDR057W_CDS|transcript|YDR057W_id004|protein_coding|1/1|c.381C>T|p.Tyr127Tyr|381/1629|381/1629|127/542||,T|intragenic_variant|MODIFIER|YDR057W|YDR057W|gene_variant|YDR057W|||n.566307C>T||||||	C	T	60.6	5.12	4.74	30.2	0.088	32	C/T	17	0.053	17	C/C
IV	742265	T|missense_variant|MODERATE|YDR143C_CDS|GENE_YDR143C_CDS|transcript|YDR143C_id001|protein_coding|1/1|c.1610G>A|p.Gly537Glu|1610/1833|1610/1833|537/610||,T|missense_variant|MODERATE|YDR143C_CDS|GENE_YDR143C_CDS|transcript|YDR143C_id004|protein_coding|1/1|c.1610G>A|p.Gly537Glu|1610/1833|1610/1833|537/610||,T|intragenic_variant|MODIFIER|YDR143C|YDR143C|gene_variant|YDR143C|||n.742265C>T||||||	C	T	60.6	3.61	4.74	31.2	0.088	33	C/T	12	0.071	12	C/C
IV	830813	G|missense_variant|MODERATE|YDR184C_CDS|GENE_YDR184C_CDS|transcript|YDR184C_id001|protein_coding|1/1|c.701T>C|p.Leu234Pro|701/885|701/885|234/294||,G|missense_variant|MODERATE|YDR184C_CDS|GENE_YDR184C_CDS|transcript|YDR184C_id002|protein_coding|1/1|c.701T>C|p.Leu234Pro|701/885|701/885|234/294||,G|upstream_gene_variant|MODIFIER|YDR183C-A_CDS|GENE_YDR183C-A_CDS|transcript|YDR183C-A_id001|protein_coding||c.-159T>C|||||159|,G|upstream_gene_variant|MODIFIER|YDR183C-A_CDS|GENE_YDR183C-A_CDS|transcript|YDR183C-A_id002|protein_coding||c.-159T>C|||||159|,G|downstream_gene_variant|MODIFIER|YDR183W_CDS|GENE_YDR183W_CDS|transcript|YDR183W_id001|protein_coding||c.*536A>G|||||536|,G|downstream_gene_variant|MODIFIER|YDR183W_CDS|GENE_YDR183W_CDS|transcript|YDR183W_id003|protein_coding||c.*536A>G|||||536|,G|intragenic_variant|MODIFIER|YDR183C-A|YDR183C-A|gene_variant|YDR183C-A|||n.830813A>G||||||,G|intragenic_variant|MODIFIER|YDR184C|YDR184C|gene_variant|YDR184C|||n.830813A>G||||||	A	G	60.6	3.01	4.73	32.2	0.088	34	A/G	11	0.077	11	A/A
IV	939515	C|synonymous_variant|LOW|YDR238C_CDS|GENE_YDR238C_CDS|transcript|YDR238C_id001|protein_coding|1/1|c.1302A>G|p.Gln434Gln|1302/2922|1302/2922|434/973||,C|synonymous_variant|LOW|YDR238C_CDS|GENE_YDR238C_CDS|transcript|YDR238C_id003|protein_coding|1/1|c.1302A>G|p.Gln434Gln|1302/2922|1302/2922|434/973||,C|intragenic_variant|MODIFIER|YDR238C|YDR238C|gene_variant|YDR238C|||n.939515T>C||||||	T	C	60.6	3.91	4.74	30.2	0.088	32	T/C	14	0.063	14	T/T
IV	993023	C|upstream_gene_variant|MODIFIER|YDR262W_CDS|GENE_YDR262W_CDS|transcript|YDR262W_id001|protein_coding||c.-111T>C|||||111|,C|upstream_gene_variant|MODIFIER|YDR262W_CDS|GENE_YDR262W_CDS|transcript|YDR262W_id002|protein_coding||c.-111T>C|||||111|,C|downstream_gene_variant|MODIFIER|YNCD0020W|YNCD0020W|transcript|YNCD0020W_tRNA|protein_coding||c.*121T>C|||||121|WARNING_TRANSCRIPT_NO_START_CODON,C|intergenic_region|MODIFIER|YNCD0020W-YDR262W|YNCD0020W-YDR262W|intergenic_region|YNCD0020W-YDR262W|||n.993023T>C||||||	T	C	60.6	3.01	3.87	31.2	0.088	33	T/C	10	0.081	10	T/T
IV	1054902	C|upstream_gene_variant|MODIFIER|YDR295C_CDS|GENE_YDR295C_CDS|transcript|YDR295C_id001|protein_coding||c.-255A>G|||||255|,C|upstream_gene_variant|MODIFIER|YDR296W_CDS|GENE_YDR296W_CDS|transcript|YDR296W_id001|protein_coding||c.-310T>C|||||310|,C|upstream_gene_variant|MODIFIER|YDR295C_CDS|GENE_YDR295C_CDS|transcript|YDR295C_id002|protein_coding||c.-255A>G|||||255|,C|upstream_gene_variant|MODIFIER|YDR296W_CDS|GENE_YDR296W_CDS|transcript|YDR296W_id003|protein_coding||c.-310T>C|||||310|,C|intragenic_variant|MODIFIER|YDR295C|YDR295C|gene_variant|YDR295C|||n.1054902T>C||||||	T	C	60.6	3.61	4.73	30.2	0.088	32	T/C	12	0.068	12	T/T
IV	1085113	A|missense_variant|MODERATE|YDR311W_CDS|GENE_YDR311W_CDS|transcript|YDR311W_id001|protein_coding|1/1|c.49G>A|p.Ala17Thr|49/1929|49/1929|17/642||,A|missense_variant|MODERATE|YDR311W_CDS|GENE_YDR311W_CDS|transcript|YDR311W_id003|protein_coding|1/1|c.49G>A|p.Ala17Thr|49/1929|49/1929|17/642||,A|intragenic_variant|MODIFIER|YDR311W|YDR311W|gene_variant|YDR311W|||n.1085113G>A||||||	G	A	60.6	5.12	5.21	31.3	0.088	34	G/A	18	0.052	18	G/G
IV	1185482	G|missense_variant|MODERATE|YDR354W_CDS|GENE_YDR354W_CDS|transcript|YDR354W_id001|protein_coding|1/1|c.736A>G|p.Ser246Gly|736/1143|736/1143|246/380||,G|missense_variant|MODERATE|YDR354W_CDS|GENE_YDR354W_CDS|transcript|YDR354W_id004|protein_coding|1/1|c.736A>G|p.Ser246Gly|736/1143|736/1143|246/380||,G|upstream_gene_variant|MODIFIER|YDR354C-A_CDS|GENE_YDR354C-A_CDS|transcript|YDR354C-A_mRNA|protein_coding||c.-200T>C|||||200|,G|downstream_gene_variant|MODIFIER|YDR355C_CDS|GENE_YDR355C_CDS|transcript|YDR355C_mRNA|protein_coding||c.*585T>C|||||585|,G|intragenic_variant|MODIFIER|YDR354W|YDR354W|gene_variant|YDR354W|||n.1185482A>G||||||	A	G	60.6	5.42	4.73	30.2	0.088	32	A/G	18	0.049	18	A/A
IV	1280759	G|missense_variant|MODERATE|YDR406W_CDS|GENE_YDR406W_CDS|transcript|YDR406W_mRNA|protein_coding|1/1|c.1550A>G|p.Tyr517Cys|1550/4590|1550/4590|517/1529||,G|intragenic_variant|MODIFIER|YDR406W|YDR406W|gene_variant|YDR406W|||n.1280759A>G||||||	A	G	60.6	11.39	4.74	31.2	0.088	33	A/G	39	0.024	39	A/A
V	341332	A|missense_variant|MODERATE|YER091C_CDS|GENE_YER091C_CDS|transcript|YER091C_id001|protein_coding|1/1|c.836C>T|p.Pro279Leu|836/2304|836/2304|279/767||,A|missense_variant|MODERATE|YER091C_CDS|GENE_YER091C_CDS|transcript|YER091C_id002|protein_coding|1/1|c.836C>T|p.Pro279Leu|836/2304|836/2304|279/767||,A|intragenic_variant|MODIFIER|YER091C|YER091C|gene_variant|YER091C|||n.341332G>A||||||	G	A	60.6	14.15	4.74	30.2	0.088	32	G/A	48	0.02	48	G/G
V	365401	A|synonymous_variant|LOW|YER103W_CDS|GENE_YER103W_CDS|transcript|YER103W_id001|protein_coding|1/1|c.813T>A|p.Thr271Thr|813/1929|813/1929|271/642||,A|synonymous_variant|LOW|YER103W_CDS|GENE_YER103W_CDS|transcript|YER103W_id005|protein_coding|1/1|c.813T>A|p.Thr271Thr|813/1929|813/1929|271/642||,A|intragenic_variant|MODIFIER|YER103W|YER103W|gene_variant|YER103W|||n.365401T>A||||||	T	A	60.6	12.34	4.73	33.2	0.088	35	T/A	41	0.023	41	T/T
VII	411155	A|synonymous_variant|LOW|YGL048C_CDS|GENE_YGL048C_CDS|transcript|YGL048C_id001|protein_coding|1/1|c.132G>T|p.Leu44Leu|132/1218|132/1218|44/405||,A|synonymous_variant|LOW|YGL048C_CDS|GENE_YGL048C_CDS|transcript|YGL048C_id003|protein_coding|1/1|c.132G>T|p.Leu44Leu|132/1218|132/1218|44/405||,A|upstream_gene_variant|MODIFIER|YGL047W_CDS|GENE_YGL047W_CDS|transcript|YGL047W_id001|protein_coding||c.-397C>A|||||397|,A|upstream_gene_variant|MODIFIER|YGL047W_CDS|GENE_YGL047W_CDS|transcript|YGL047W_id005|protein_coding||c.-397C>A|||||397|,A|intragenic_variant|MODIFIER|YGL048C|YGL048C|gene_variant|YGL048C|||n.411155C>A||||||	C	A	60.6	4.82	4.73	30.2	0.088	32	C/A	16	0.056	16	C/C
VII	416843	A|missense_variant|MODERATE|YGL044C_CDS|GENE_YGL044C_CDS|transcript|YGL044C_id001|protein_coding|1/1|c.194A>T|p.Glu65Val|194/891|194/891|65/296||,A|missense_variant|MODERATE|YGL044C_CDS|GENE_YGL044C_CDS|transcript|YGL044C_id005|protein_coding|1/1|c.194A>T|p.Glu65Val|194/891|194/891|65/296||,A|intragenic_variant|MODIFIER|YGL044C|YGL044C|gene_variant|YGL044C|||n.416843T>A||||||	T	A	60.6	5.42	4.73	32.2	0.088	34	T/A	18	0.048	18	T/T
VII	534386	A|stop_gained|HIGH|YGR027C_CDS|GENE_YGR027C_CDS|transcript|YGR027C_id001|protein_coding|1/1|c.73A>T|p.Lys25*|73/327|73/327|25/108||,A|stop_gained|HIGH|YGR027C_CDS|GENE_YGR027C_CDS|transcript|YGR027C_id002|protein_coding|1/1|c.73A>T|p.Lys25*|73/327|73/327|25/108||,A|downstream_gene_variant|MODIFIER|YGR026W_CDS|GENE_YGR026W_CDS|transcript|YGR026W_id001|protein_coding||c.*565T>A|||||565|,A|downstream_gene_variant|MODIFIER|YGR026W_CDS|GENE_YGR026W_CDS|transcript|YGR026W_id007|protein_coding||c.*565T>A|||||565|,A|intragenic_variant|MODIFIER|YGR027C|YGR027C|gene_variant|YGR027C|||n.534386T>A||||||	T	A	60.6	4.52	4.74	31.2	0.088	33	T/A	16	0.059	16	T/T
VII	561057	G|missense_variant|MODERATE|YGR038W_CDS|GENE_YGR038W_CDS|transcript|YGR038W_id001|protein_coding|1/1|c.376A>G|p.Met126Val|376/669|376/669|126/222||,G|missense_variant|MODERATE|YGR038W_CDS|GENE_YGR038W_CDS|transcript|YGR038W_id003|protein_coding|1/1|c.376A>G|p.Met126Val|376/669|376/669|126/222||,G|intragenic_variant|MODIFIER|YGR037C|YGR037C|gene_variant|YGR037C|||n.561057A>G||||||,G|intragenic_variant|MODIFIER|YGR038W|YGR038W|gene_variant|YGR038W|||n.561057A>G||||||	A	G	60.6	5.72	4.73	30.2	0.088	32	A/G	19	0.048	19	A/A
VII	598316	T|missense_variant|MODERATE|YGR054W_CDS|GENE_YGR054W_CDS|transcript|YGR054W_id001|protein_coding|1/1|c.1624A>T|p.Ser542Cys|1624/1929|1624/1929|542/642||,T|missense_variant|MODERATE|YGR054W_CDS|GENE_YGR054W_CDS|transcript|YGR054W_id004|protein_coding|1/1|c.1624A>T|p.Ser542Cys|1624/1929|1624/1929|542/642||,T|intragenic_variant|MODIFIER|YGR054W|YGR054W|gene_variant|YGR054W|||n.598316A>T||||||	A	T	60.6	8.13	4.73	31.2	0.088	33	A/T	27	0.034	27	A/A
VII	633844	C|missense_variant|MODERATE|YGR071C_CDS|GENE_YGR071C_CDS|transcript|YGR071C_id001|protein_coding|1/1|c.220A>G|p.Asn74Asp|220/2583|220/2583|74/860||,C|upstream_gene_variant|MODIFIER|YGR072W_CDS|GENE_YGR072W_CDS|transcript|YGR072W_id001|protein_coding||c.-460T>C|||||460|,C|upstream_gene_variant|MODIFIER|YGR072W_CDS|GENE_YGR072W_CDS|transcript|YGR072W_id003|protein_coding||c.-460T>C|||||460|,C|intragenic_variant|MODIFIER|YGR071C|YGR071C|gene_variant|YGR071C|||n.633844T>C||||||	T	C	60.6	4.21	4.73	31.2	0.088	33	T/C	14	0.063	14	T/T
VII	638655	G|missense_variant|MODERATE|YGR077C_CDS|GENE_YGR077C_CDS|transcript|YGR077C_id001|protein_coding|1/1|c.859T>C|p.Phe287Leu|859/1770|859/1770|287/589||,G|missense_variant|MODERATE|YGR077C_CDS|GENE_YGR077C_CDS|transcript|YGR077C_id002|protein_coding|1/1|c.859T>C|p.Phe287Leu|859/1770|859/1770|287/589||,G|intragenic_variant|MODIFIER|YGR077C|YGR077C|gene_variant|YGR077C|||n.638655A>G||||||	A	G	60.6	5.42	4.73	30.2	0.088	32	A/G	19	0.05	19	A/A
VII	656774	A|upstream_gene_variant|MODIFIER|YGR089W_CDS|GENE_YGR089W_CDS|transcript|YGR089W_id001|protein_coding||c.-186G>A|||||186|,A|upstream_gene_variant|MODIFIER|YGR089W_CDS|GENE_YGR089W_CDS|transcript|YGR089W_id002|protein_coding||c.-186G>A|||||186|,A|downstream_gene_variant|MODIFIER|YGR088W_CDS|GENE_YGR088W_CDS|transcript|YGR088W_id001|protein_coding||c.*452G>A|||||452|,A|downstream_gene_variant|MODIFIER|YGR088W_CDS|GENE_YGR088W_CDS|transcript|YGR088W_id003|protein_coding||c.*452G>A|||||452|,A|intragenic_variant|MODIFIER|YGR089W|YGR089W|gene_variant|YGR089W|||n.656774G>A||||||	G	A	60.6	5.42	4.74	30.2	0.088	32	G/A	18	0.05	18	G/G
VII	784220	T|downstream_gene_variant|MODIFIER|YGR145W_CDS|GENE_YGR145W_CDS|transcript|YGR145W_id001|protein_coding||c.*330C>T|||||330|,T|downstream_gene_variant|MODIFIER|YGR146C_CDS|GENE_YGR146C_CDS|transcript|YGR146C_id001|protein_coding||c.*3G>A|||||3|,T|downstream_gene_variant|MODIFIER|YGR145W_CDS|GENE_YGR145W_CDS|transcript|YGR145W_id003|protein_coding||c.*330C>T|||||330|,T|downstream_gene_variant|MODIFIER|YGR146C_CDS|GENE_YGR146C_CDS|transcript|YGR146C_id003|protein_coding||c.*3G>A|||||3|,T|intragenic_variant|MODIFIER|YGR146C|YGR146C|gene_variant|YGR146C|||n.784220C>T||||||	C	T	60.6	8.43	4.74	30.2	0.088	32	C/T	29	0.033	29	C/C
VII	799327	C|missense_variant|MODERATE|YGR155W_CDS|GENE_YGR155W_CDS|transcript|YGR155W_id001|protein_coding|1/1|c.785T>C|p.Val262Ala|785/1524|785/1524|262/507||,C|missense_variant|MODERATE|YGR155W_CDS|GENE_YGR155W_CDS|transcript|YGR155W_id007|protein_coding|1/1|c.785T>C|p.Val262Ala|785/1524|785/1524|262/507||,C|intragenic_variant|MODIFIER|YGR155W|YGR155W|gene_variant|YGR155W|||n.799327T>C||||||	T	C	60.6	11.74	4.74	31.2	0.088	33	T/C	39	0.024	39	T/T
VII	826973	G|upstream_gene_variant|MODIFIER|YGR163W_CDS|GENE_YGR163W_CDS|transcript|YGR163W_id001|protein_coding||c.-579A>G|||||579|,G|upstream_gene_variant|MODIFIER|YGR163W_CDS|GENE_YGR163W_CDS|transcript|YGR163W_id003|protein_coding||c.-579A>G|||||579|,G|downstream_gene_variant|MODIFIER|YGR162W_CDS|GENE_YGR162W_CDS|transcript|YGR162W_mRNA|protein_coding||c.*56A>G|||||56|,G|intergenic_region|MODIFIER|YGR162W_CDS-YGR163W|GENE_YGR162W_CDS-YGR163W|intergenic_region|GENE_YGR162W_CDS-YGR163W|||n.826973A>G||||||	A	G	60.6	9.59	7.69	41.3	0.088	44	A/G	32	0.029	32	A/A
VII	849162	T|synonymous_variant|LOW|YGR177C_CDS|GENE_YGR177C_CDS|transcript|YGR177C_id001|protein_coding|1/1|c.1275G>A|p.Leu425Leu|1275/1608|1275/1608|425/535||,T|synonymous_variant|LOW|YGR177C_CDS|GENE_YGR177C_CDS|transcript|YGR177C_id006|protein_coding|1/1|c.1275G>A|p.Leu425Leu|1275/1608|1275/1608|425/535||,T|downstream_gene_variant|MODIFIER|YGR176W_CDS|GENE_YGR176W_CDS|transcript|YGR176W_mRNA|protein_coding||c.*95C>T|||||95|,T|intragenic_variant|MODIFIER|YGR177C|YGR177C|gene_variant|YGR177C|||n.849162C>T||||||	C	T	60.6	10.84	4.74	31.2	0.088	33	C/T	36	0.026	36	C/C
VIII	293986	T|downstream_gene_variant|MODIFIER|YHR095W_CDS|GENE_YHR095W_CDS|transcript|YHR095W_mRNA|protein_coding||c.*549C>T|||||549|,T|intergenic_region|MODIFIER|YHR095W_CDS-YHR096C_CDS|GENE_YHR095W_CDS-GENE_YHR096C_CDS|intergenic_region|GENE_YHR095W_CDS-GENE_YHR096C_CDS|||n.293986C>T||||||	C	T	60.6	12.34	4.74	30.2	0.088	32	C/T	43	0.023	43	C/C
X	282168	A|synonymous_variant|LOW|YJL082W_CDS|GENE_YJL082W_CDS|transcript|YJL082W_id001|protein_coding|1/1|c.984G>A|p.Arg328Arg|984/2196|984/2196|328/731||,A|intragenic_variant|MODIFIER|YJL082W|YJL082W|gene_variant|YJL082W|||n.282168G>A||||||	G	A	60.6	12.34	4.74	30.2	0.088	32	G/A	41	0.023	41	G/G
X	399774	C|missense_variant|MODERATE|YJL020C_CDS|GENE_YJL020C_CDS|transcript|YJL020C_mRNA|protein_coding|1/1|c.2637T>G|p.His879Gln|2637/3474|2637/3474|879/1157||,C|intragenic_variant|MODIFIER|YJL020C|YJL020C|gene_variant|YJL020C|||n.399774A>C||||||	A	C	60.6	9.28	4.73	30.2	0.088	32	A/C	32	0.03	32	A/A
X	405627	G|missense_variant|MODERATE|YJL016W_CDS|GENE_YJL016W_CDS|transcript|YJL016W_id001|protein_coding|1/1|c.40A>G|p.Lys14Glu|40/1686|40/1686|14/561||,G|missense_variant|MODERATE|YJL016W_CDS|GENE_YJL016W_CDS|transcript|YJL016W_id002|protein_coding|1/1|c.40A>G|p.Lys14Glu|40/1686|40/1686|14/561||,G|intragenic_variant|MODIFIER|YJL016W|YJL016W|gene_variant|YJL016W|||n.405627A>G||||||	A	G	60.6	8.13	4.73	31.2	0.088	33	A/G	28	0.034	28	A/A
V	5108	T|missense_variant|MODERATE|YEL076C-A_CDS|GENE_YEL076C-A_CDS|transcript|YEL076C-A_mRNA|protein_coding|1/2|c.7G>A|p.Ala3Thr|7/651|7/651|3/216||,T|missense_variant|MODERATE|YEL076C_CDS|GENE_YEL076C_CDS|transcript|YEL076C_mRNA|protein_coding|1/1|c.7G>A|p.Ala3Thr|7/651|7/651|3/216||,T|missense_variant|MODERATE|YEL075W-A_CDS|GENE_YEL075W-A_CDS|transcript|YEL075W-A_mRNA|protein_coding|1/1|c.239C>T|p.Ala80Val|239/612|239/612|80/203||,T|downstream_gene_variant|MODIFIER|YEL075C_CDS|GENE_YEL075C_CDS|transcript|YEL075C_mRNA|protein_coding||c.*237G>A|||||237|,T|intragenic_variant|MODIFIER|YEL076C-A|YEL076C-A|gene_variant|YEL076C-A|||n.5108C>T||||||,T|intragenic_variant|MODIFIER|YEL076C|YEL076C|gene_variant|YEL076C|||n.5108C>T||||||,T|intragenic_variant|MODIFIER|YEL075W-A|YEL075W-A|gene_variant|YEL075W-A|||n.5108C>T||||||	C	T	40.4	11.44	5.35	18.2	0.136	20	C/T	38	0.025	38	C/C
XI	344062	T|missense_variant|MODERATE|YKL050C_CDS|GENE_YKL050C_CDS|transcript|YKL050C_mRNA|protein_coding|1/1|c.1559G>A|p.Arg520His|1559/2769|1559/2769|520/922||,T|intragenic_variant|MODIFIER|YKL050C|YKL050C|gene_variant|YKL050C|||n.344062C>T||||||	C	T	60.6	9.93	4.74	30.2	0.088	32	C/T	34	0.028	34	C/C
XI	376112	T|synonymous_variant|LOW|YKL033W_CDS|GENE_YKL033W_CDS|transcript|YKL033W_mRNA|protein_coding|1/1|c.657C>T|p.Asn219Asn|657/3117|657/3117|219/1038||,T|intragenic_variant|MODIFIER|YKL033W|YKL033W|gene_variant|YKL033W|||n.376112C>T||||||	C	T	60.6	9.33	4.74	31.2	0.088	33	C/T	32	0.03	32	C/C
XII	325085	G|missense_variant|MODERATE|YLR092W_CDS|GENE_YLR092W_CDS|transcript|YLR092W_mRNA|protein_coding|1/1|c.1542T>G|p.Ile514Met|1542/2682|1542/2682|514/893||,G|intragenic_variant|MODIFIER|YLR092W|YLR092W|gene_variant|YLR092W|||n.325085T>G||||||	T	G	60.6	8.73	4.74	32.2	0.088	34	T/G	29	0.032	29	T/T
XII	428114	T|synonymous_variant|LOW|YLR143W_CDS|GENE_YLR143W_CDS|transcript|YLR143W_id001|protein_coding|1/1|c.786C>T|p.Ser262Ser|786/2058|786/2058|262/685||,T|synonymous_variant|LOW|YLR143W_CDS|GENE_YLR143W_CDS|transcript|YLR143W_id002|protein_coding|1/1|c.786C>T|p.Ser262Ser|786/2058|786/2058|262/685||,T|intragenic_variant|MODIFIER|YLR143W|YLR143W|gene_variant|YLR143W|||n.428114C>T||||||	C	T	60.6	4.52	4.73	32.2	0.088	34	C/T	15	0.059	15	C/C
XII	430541	A|synonymous_variant|LOW|YLR144C_CDS|GENE_YLR144C_CDS|transcript|YLR144C_id001|protein_coding|1/1|c.1476C>T|p.Ile492Ile|1476/2340|1476/2340|492/779||,A|intragenic_variant|MODIFIER|YLR144C|YLR144C|gene_variant|YLR144C|||n.430541G>A||||||	G	A	60.6	7.53	4.74	30.2	0.088	32	G/A	26	0.037	26	G/G
XII	525479	C|synonymous_variant|LOW|YLR187W_CDS|GENE_YLR187W_CDS|transcript|YLR187W_id001|protein_coding|1/1|c.615T>C|p.Asn205Asn|615/3081|615/3081|205/1026||,C|intragenic_variant|MODIFIER|YLR187W|YLR187W|gene_variant|YLR187W|||n.525479T>C||||||	T	C	60.6	3.01	3.15	31.2	0.088	33	T/C	10	0.081	10	T/T
XII	551337	T|synonymous_variant|LOW|YLR203C_CDS|GENE_YLR203C_CDS|transcript|YLR203C_id001|protein_coding|1/1|c.624G>A|p.Gly208Gly|624/1311|624/1311|208/436||,T|synonymous_variant|LOW|YLR203C_CDS|GENE_YLR203C_CDS|transcript|YLR203C_id002|protein_coding|1/1|c.624G>A|p.Gly208Gly|624/1311|624/1311|208/436||,T|intragenic_variant|MODIFIER|YLR203C|YLR203C|gene_variant|YLR203C|||n.551337C>T||||||	C	T	60.6	5.42	4.73	30.2	0.088	32	C/T	18	0.049	18	C/C
XII	590514	A|synonymous_variant|LOW|YLR226W_CDS|GENE_YLR226W_CDS|transcript|YLR226W_id001|protein_coding|1/1|c.1161C>A|p.Thr387Thr|1161/1188|1161/1188|387/395||,A|synonymous_variant|LOW|YLR226W_CDS|GENE_YLR226W_CDS|transcript|YLR226W_id002|protein_coding|1/1|c.1161C>A|p.Thr387Thr|1161/1188|1161/1188|387/395||,A|downstream_gene_variant|MODIFIER|YLR227C_CDS|GENE_YLR227C_CDS|transcript|YLR227C_mRNA|protein_coding||c.*48G>T|||||48|,A|intragenic_variant|MODIFIER|YLR226W|YLR226W|gene_variant|YLR226W|||n.590514C>A||||||	C	A	60.6	6.02	4.74	30.2	0.088	32	C/A	21	0.045	21	C/C
XII	674897	T|missense_variant|MODERATE|YLR265C_CDS|GENE_YLR265C_CDS|transcript|YLR265C_mRNA|protein_coding|1/1|c.559G>A|p.Ala187Thr|559/1029|559/1029|187/342||,T|intragenic_variant|MODIFIER|YLR265C|YLR265C|gene_variant|YLR265C|||n.674897C>T||||||	C	T	60.6	4.82	4.73	32.2	0.088	34	C/T	17	0.056	17	C/C
XII	679321	A|synonymous_variant|LOW|YLR267W_CDS|GENE_YLR267W_CDS|transcript|YLR267W_id001|protein_coding|1/1|c.1110G>A|p.Gly370Gly|1110/1713|1110/1713|370/570||,A|intragenic_variant|MODIFIER|YLR267W|YLR267W|gene_variant|YLR267W|||n.679321G>A||||||	G	A	60.6	3.31	4.74	30.2	0.088	32	G/A	11	0.075	11	G/G
XII	708928	C|synonymous_variant|LOW|YLR286C_CDS|GENE_YLR286C_CDS|transcript|YLR286C_id001|protein_coding|1/1|c.1209A>G|p.Thr403Thr|1209/1689|1209/1689|403/562||,C|synonymous_variant|LOW|YLR286C_CDS|GENE_YLR286C_CDS|transcript|YLR286C_id005|protein_coding|1/1|c.1209A>G|p.Thr403Thr|1209/1689|1209/1689|403/562||,C|upstream_gene_variant|MODIFIER|YLR285C-A_CDS|GENE_YLR285C-A_CDS|transcript|YLR285C-A_id001|protein_coding||c.-590A>G|||||590|,C|upstream_gene_variant|MODIFIER|YLR285C-A_CDS|GENE_YLR285C-A_CDS|transcript|YLR285C-A_id004|protein_coding||c.-590A>G|||||590|,C|downstream_gene_variant|MODIFIER|YLR286W-A_CDS|GENE_YLR286W-A_CDS|transcript|YLR286W-A_id001|protein_coding||c.*232T>C|||||232|,C|downstream_gene_variant|MODIFIER|YLR286W-A_CDS|GENE_YLR286W-A_CDS|transcript|YLR286W-A_id007|protein_coding||c.*232T>C|||||232|,C|intragenic_variant|MODIFIER|YLR285C-A|YLR285C-A|gene_variant|YLR285C-A|||n.708928T>C||||||,C|intragenic_variant|MODIFIER|YLR286C|YLR286C|gene_variant|YLR286C|||n.708928T>C||||||,C|intragenic_variant|MODIFIER|YLR286W-A|YLR286W-A|gene_variant|YLR286W-A|||n.708928T>C||||||	T	C	60.6	6.32	4.74	32.2	0.088	34	T/C	21	0.043	21	T/T
XII	809170	T|downstream_gene_variant|MODIFIER|YLR341W_CDS|GENE_YLR341W_CDS|transcript|YLR341W_mRNA|protein_coding||c.*352C>T|||||352|,T|intergenic_region|MODIFIER|YLR341W_CDS-YLR342W_CDS|GENE_YLR341W_CDS-GENE_YLR342W_CDS|intergenic_region|GENE_YLR341W_CDS-GENE_YLR342W_CDS|||n.809170C>T||||||	C	T	60.6	12.04	4.74	30.2	0.088	32	C/T	40	0.024	40	C/C
XII	839062	G|synonymous_variant|LOW|YLR355C_CDS|GENE_YLR355C_CDS|transcript|YLR355C_id001|protein_coding|1/1|c.192T>C|p.Ala64Ala|192/1188|192/1188|64/395||,G|synonymous_variant|LOW|YLR355C_CDS|GENE_YLR355C_CDS|transcript|YLR355C_id007|protein_coding|1/1|c.192T>C|p.Ala64Ala|192/1188|192/1188|64/395||,G|intragenic_variant|MODIFIER|YLR355C|YLR355C|gene_variant|YLR355C|||n.839062A>G||||||	A	G	60.6	9.63	4.73	30.2	0.088	32	A/G	34	0.029	34	A/A
V	135805	G|upstream_gene_variant|MODIFIER|YEL010W_CDS|GENE_YEL010W_CDS|transcript|YEL010W_mRNA|protein_coding||c.-474A>G|||||474|,G|downstream_gene_variant|MODIFIER|YEL011W_CDS|GENE_YEL011W_CDS|transcript|YEL011W_id001|protein_coding||c.*571A>G|||||571|,G|downstream_gene_variant|MODIFIER|YNCE0009C|YNCE0009C|transcript|YNCE0009C_tRNA|protein_coding||c.*308A>G|||||308|WARNING_TRANSCRIPT_NO_START_CODON,G|downstream_gene_variant|MODIFIER|YEL009C-A_CDS|GENE_YEL009C-A_CDS|transcript|YEL009C-A_mRNA|protein_coding||c.*566T>C|||||566|,G|downstream_gene_variant|MODIFIER|YEL011W_CDS|GENE_YEL011W_CDS|transcript|YEL011W_id003|protein_coding||c.*571A>G|||||571|,G|intergenic_region|MODIFIER|YNCE0009C-YEL010W_CDS|YNCE0009C-GENE_YEL010W_CDS|intergenic_region|YNCE0009C-GENE_YEL010W_CDS|||n.135805A>G||||||	A	G	40.4	17.16	6.67	74.3	0.051	77	A/G	57	0.017	57	A/A
XIII	328762	C|synonymous_variant|LOW|YMR029C_CDS|GENE_YMR029C_CDS|transcript|YMR029C_id001|protein_coding|1/1|c.1470A>G|p.Lys490Lys|1470/1572|1470/1572|490/523||,C|synonymous_variant|LOW|YMR029C_CDS|GENE_YMR029C_CDS|transcript|YMR029C_id002|protein_coding|1/1|c.1470A>G|p.Lys490Lys|1470/1572|1470/1572|490/523||,C|downstream_gene_variant|MODIFIER|YMR028W_CDS|GENE_YMR028W_CDS|transcript|YMR028W_id001|protein_coding||c.*180T>C|||||180|,C|downstream_gene_variant|MODIFIER|YMR028W_CDS|GENE_YMR028W_CDS|transcript|YMR028W_id003|protein_coding||c.*180T>C|||||180|,C|intragenic_variant|MODIFIER|YMR029C|YMR029C|gene_variant|YMR029C|||n.328762T>C||||||	T	C	60.6	4.52	4.74	31.2	0.088	33	T/C	15	0.057	15	T/T
XIII	368207	C|missense_variant|MODERATE|YMR049C_CDS|GENE_YMR049C_CDS|transcript|YMR049C_id001|protein_coding|1/1|c.2311A>G|p.Thr771Ala|2311/2424|2311/2424|771/807||,C|missense_variant|MODERATE|YMR049C_CDS|GENE_YMR049C_CDS|transcript|YMR049C_id002|protein_coding|1/1|c.2311A>G|p.Thr771Ala|2311/2424|2311/2424|771/807||,C|downstream_gene_variant|MODIFIER|YMR048W_CDS|GENE_YMR048W_CDS|transcript|YMR048W_id001|protein_coding||c.*273T>C|||||273|,C|downstream_gene_variant|MODIFIER|YMR048W_CDS|GENE_YMR048W_CDS|transcript|YMR048W_id009|protein_coding||c.*273T>C|||||273|,C|intragenic_variant|MODIFIER|YMR049C|YMR049C|gene_variant|YMR049C|||n.368207T>C||||||	T	C	60.6	7.83	4.73	31.2	0.088	33	T/C	28	0.035	28	T/T
XIII	411748	G|synonymous_variant|LOW|YMR072W_CDS|GENE_YMR072W_CDS|transcript|YMR072W_id001|protein_coding|1/1|c.180A>G|p.Gln60Gln|180/552|180/552|60/183||,G|synonymous_variant|LOW|YMR072W_CDS|GENE_YMR072W_CDS|transcript|YMR072W_id004|protein_coding|1/1|c.180A>G|p.Gln60Gln|180/552|180/552|60/183||,G|upstream_gene_variant|MODIFIER|YMR071C_CDS|GENE_YMR071C_CDS|transcript|YMR071C_id001|protein_coding||c.-483T>C|||||483|,G|upstream_gene_variant|MODIFIER|YMR071C_CDS|GENE_YMR071C_CDS|transcript|YMR071C_id006|protein_coding||c.-483T>C|||||483|,G|downstream_gene_variant|MODIFIER|YMR073C_CDS|GENE_YMR073C_CDS|transcript|YMR073C_id001|protein_coding||c.*520T>C|||||520|,G|downstream_gene_variant|MODIFIER|YMR073C_CDS|GENE_YMR073C_CDS|transcript|YMR073C_id003|protein_coding||c.*520T>C|||||520|,G|intragenic_variant|MODIFIER|YMR072W|YMR072W|gene_variant|YMR072W|||n.411748A>G||||||	A	G	60.6	5.72	4.73	30.2	0.088	32	A/G	19	0.047	19	A/A
XIII	459822	A|stop_gained|HIGH|YMR097C_CDS|GENE_YMR097C_CDS|transcript|YMR097C_id001|protein_coding|1/1|c.706A>T|p.Arg236*|706/1104|706/1104|236/367||,A|downstream_gene_variant|MODIFIER|YMR096W_CDS|GENE_YMR096W_CDS|transcript|YMR096W_id001|protein_coding||c.*521T>A|||||521|,A|downstream_gene_variant|MODIFIER|YMR096W_CDS|GENE_YMR096W_CDS|transcript|YMR096W_id002|protein_coding||c.*521T>A|||||521|,A|intragenic_variant|MODIFIER|YMR097C|YMR097C|gene_variant|YMR097C|||n.459822T>A||||||	T	A	60.6	6.92	4.73	31.2	0.088	33	T/A	24	0.039	24	T/T
XIII	468436	T|downstream_gene_variant|MODIFIER|YMR100W_CDS|GENE_YMR100W_CDS|transcript|YMR100W_id001|protein_coding||c.*274C>T|||||274|,T|downstream_gene_variant|MODIFIER|YMR101C_CDS|GENE_YMR101C_CDS|transcript|YMR101C_id001|protein_coding||c.*9G>A|||||9|,T|intragenic_variant|MODIFIER|YMR101C|YMR101C|gene_variant|YMR101C|||n.468436C>T||||||	C	T	60.6	6.02	4.74	31.2	0.088	33	C/T	20	0.045	20	C/C
XIII	602434	A|missense_variant|MODERATE|YMR170C_CDS|GENE_YMR170C_CDS|transcript|YMR170C_id001|protein_coding|1/1|c.649G>T|p.Val217Phe|649/1521|649/1521|217/506||,A|missense_variant|MODERATE|YMR170C_CDS|GENE_YMR170C_CDS|transcript|YMR170C_id002|protein_coding|1/1|c.649G>T|p.Val217Phe|649/1521|649/1521|217/506||,A|intragenic_variant|MODIFIER|YMR170C|YMR170C|gene_variant|YMR170C|||n.602434C>A||||||	C	A	60.6	9.63	4.73	32.2	0.088	34	C/A	32	0.029	32	C/C
XIII	653042	A|missense_variant|MODERATE|YMR194C-A_CDS|GENE_YMR194C-A_CDS|transcript|YMR194C-A_id001|protein_coding|1/1|c.95C>T|p.Ser32Phe|95/225|95/225|32/74||,A|missense_variant|MODERATE|YMR194C-A_CDS|GENE_YMR194C-A_CDS|transcript|YMR194C-A_id004|protein_coding|1/1|c.95C>T|p.Ser32Phe|95/225|95/225|32/74||,A|upstream_gene_variant|MODIFIER|YMR194C-B_CDS|GENE_YMR194C-B_CDS|transcript|YMR194C-B_id001|protein_coding||c.-155C>T|||||155|,A|upstream_gene_variant|MODIFIER|YMR194C-B_CDS|GENE_YMR194C-B_CDS|transcript|YMR194C-B_id003|protein_coding||c.-155C>T|||||155|,A|downstream_gene_variant|MODIFIER|YNCM0031W|YNCM0031W|transcript|YNCM0031W_snoRNA|snoRNA||n.*510G>A|||||510|,A|intragenic_variant|MODIFIER|YMR194C-B|YMR194C-B|gene_variant|YMR194C-B|||n.653042G>A||||||,A|intragenic_variant|MODIFIER|YMR194C-A|YMR194C-A|gene_variant|YMR194C-A|||n.653042G>A||||||	G	A	60.6	9.33	4.73	32.2	0.088	34	G/A	31	0.03	31	G/G
XIII	728885	T|missense_variant|MODERATE|YMR229C_CDS|GENE_YMR229C_CDS|transcript|YMR229C_mRNA|protein_coding|1/1|c.2239G>A|p.Gly747Ser|2239/5190|2239/5190|747/1729||,T|intragenic_variant|MODIFIER|YMR229C|YMR229C|gene_variant|YMR229C|||n.728885C>T||||||	C	T	60.6	15.95	4.73	31.2	0.088	33	C/T	53	0.018	53	C/C
XIV	371503	A|stop_gained|HIGH|YNL136W_CDS|GENE_YNL136W_CDS|transcript|YNL136W_id001|protein_coding|1/1|c.1136T>A|p.Leu379*|1136/1278|1136/1278|379/425||,A|stop_gained|HIGH|YNL136W_CDS|GENE_YNL136W_CDS|transcript|YNL136W_id002|protein_coding|1/1|c.1136T>A|p.Leu379*|1136/1278|1136/1278|379/425||,A|downstream_gene_variant|MODIFIER|YNL135C_CDS|GENE_YNL135C_CDS|transcript|YNL135C_id001|protein_coding||c.*379A>T|||||379|,A|downstream_gene_variant|MODIFIER|YNL135C_CDS|GENE_YNL135C_CDS|transcript|YNL135C_id002|protein_coding||c.*379A>T|||||379|,A|intragenic_variant|MODIFIER|YNL136W|YNL136W|gene_variant|YNL136W|||n.371503T>A||||||,A|intragenic_variant|MODIFIER|YNL135C|YNL135C|gene_variant|YNL135C|||n.371503T>A||||||	T	A	60.6	10.54	4.74	30.2	0.088	32	T/A	36	0.026	36	T/T
XIV	380390	C|missense_variant|MODERATE|YNL130C_CDS|GENE_YNL130C_CDS|transcript|YNL130C_id001|protein_coding|2/2|c.350A>G|p.Asp117Gly|350/1182|350/1182|117/393||,C|missense_variant|MODERATE|YNL130C_CDS|GENE_YNL130C_CDS|transcript|YNL130C_id007|protein_coding|2/2|c.350A>G|p.Asp117Gly|350/1182|350/1182|117/393||,C|intragenic_variant|MODIFIER|YNL130C|YNL130C|gene_variant|YNL130C|||n.380390T>C||||||	T	C	60.6	10.23	4.76	30.2	0.088	32	T/C	35	0.027	35	T/T
XIV	386360	A|missense_variant|MODERATE|YNL127W_CDS|GENE_YNL127W_CDS|transcript|YNL127W_id001|protein_coding|1/1|c.2374G>A|p.Glu792Lys|2374/2862|2374/2862|792/953||,A|intragenic_variant|MODIFIER|YNL127W|YNL127W|gene_variant|YNL127W|||n.386360G>A||||||	G	A	60.6	8.73	4.74	32.2	0.088	34	G/A	30	0.032	30	G/G
XV	286207	G|synonymous_variant|LOW|YOL020W_CDS|GENE_YOL020W_CDS|transcript|YOL020W_id001|protein_coding|1/1|c.36A>G|p.Ser12Ser|36/1779|36/1779|12/592||,G|synonymous_variant|LOW|YOL020W_CDS|GENE_YOL020W_CDS|transcript|YOL020W_id002|protein_coding|1/1|c.36A>G|p.Ser12Ser|36/1779|36/1779|12/592||,G|intragenic_variant|MODIFIER|YOL020W|YOL020W|gene_variant|YOL020W|||n.286207A>G||||||	A	G	60.6	7.52	4.73	30.2	0.088	32	A/G	25	0.036	25	A/A
XV	339358	G|synonymous_variant|LOW|YOR007C_CDS|GENE_YOR007C_CDS|transcript|YOR007C_id001|protein_coding|1/1|c.621T>C|p.Ala207Ala|621/1041|621/1041|207/346||,G|synonymous_variant|LOW|YOR007C_CDS|GENE_YOR007C_CDS|transcript|YOR007C_id005|protein_coding|1/1|c.621T>C|p.Ala207Ala|621/1041|621/1041|207/346||,G|intragenic_variant|MODIFIER|YOR007C|YOR007C|gene_variant|YOR007C|||n.339358A>G||||||	A	G	60.6	7.83	4.73	30.2	0.088	32	A/G	27	0.035	27	A/A
XV	392588	C|missense_variant|MODERATE|YOR033C_CDS|GENE_YOR033C_CDS|transcript|YOR033C_id001|protein_coding|1/1|c.1937A>G|p.Gln646Arg|1937/2109|1937/2109|646/702||,C|missense_variant|MODERATE|YOR033C_CDS|GENE_YOR033C_CDS|transcript|YOR033C_id003|protein_coding|1/1|c.1937A>G|p.Gln646Arg|1937/2109|1937/2109|646/702||,C|downstream_gene_variant|MODIFIER|YOR032W-A_CDS|GENE_YOR032W-A_CDS|transcript|YOR032W-A_id001|protein_coding||c.*212T>C|||||212|,C|downstream_gene_variant|MODIFIER|YOR032W-A_CDS|GENE_YOR032W-A_CDS|transcript|YOR032W-A_id002|protein_coding||c.*212T>C|||||212|,C|intragenic_variant|MODIFIER|YOR033C|YOR033C|gene_variant|YOR033C|||n.392588T>C||||||	T	C	60.6	9.63	4.74	33.2	0.088	35	T/C	33	0.029	33	T/T
XV	450988	T|missense_variant|MODERATE|YOR066W_CDS|GENE_YOR066W_CDS|transcript|YOR066W_id001|protein_coding|1/1|c.1553C>T|p.Ala518Val|1553/1890|1553/1890|518/629||,T|missense_variant|MODERATE|YOR066W_CDS|GENE_YOR066W_CDS|transcript|YOR066W_id002|protein_coding|1/1|c.1553C>T|p.Ala518Val|1553/1890|1553/1890|518/629||,T|intragenic_variant|MODIFIER|YOR066W|YOR066W|gene_variant|YOR066W|||n.450988C>T||||||	C	T	60.6	8.43	4.74	30.2	0.088	32	C/T	29	0.033	29	C/C
XV	591440	G|missense_variant|MODERATE|YOR141C_CDS|GENE_YOR141C_CDS|transcript|YOR141C_id001|protein_coding|1/1|c.1148T>C|p.Leu383Ser|1148/2646|1148/2646|383/881||,G|missense_variant|MODERATE|YOR141C_CDS|GENE_YOR141C_CDS|transcript|YOR141C_id002|protein_coding|1/1|c.1148T>C|p.Leu383Ser|1148/2646|1148/2646|383/881||,G|intragenic_variant|MODIFIER|YOR141C|YOR141C|gene_variant|YOR141C|||n.591440A>G||||||	A	G	60.6	4.82	4.73	31.2	0.088	33	A/G	16	0.056	16	A/A
XV	611030	C|missense_variant|MODERATE|YOR149C_CDS|GENE_YOR149C_CDS|transcript|YOR149C_id001|protein_coding|1/1|c.359A>G|p.Gln120Arg|359/1551|359/1551|120/516||,C|missense_variant|MODERATE|YOR149C_CDS|GENE_YOR149C_CDS|transcript|YOR149C_id002|protein_coding|1/1|c.359A>G|p.Gln120Arg|359/1551|359/1551|120/516||,C|intragenic_variant|MODIFIER|YOR149C|YOR149C|gene_variant|YOR149C|||n.611030T>C||||||	T	C	60.6	4.21	4.74	31.2	0.088	33	T/C	14	0.061	14	T/T
XV	638754	T|upstream_gene_variant|MODIFIER|YOR161C_CDS|GENE_YOR161C_CDS|transcript|YOR161C_id001|protein_coding||c.-196T>A|||||196|,T|upstream_gene_variant|MODIFIER|YOR161C_CDS|GENE_YOR161C_CDS|transcript|YOR161C_id005|protein_coding||c.-196T>A|||||196|,T|downstream_gene_variant|MODIFIER|YOR161W-B_CDS|GENE_YOR161W-B_CDS|transcript|YOR161W-B_mRNA|protein_coding||c.*519A>T|||||519|,T|downstream_gene_variant|MODIFIER|YOR161C-C_CDS|GENE_YOR161C-C_CDS|transcript|YOR161C-C_id001|protein_coding||c.*367T>A|||||367|,T|intragenic_variant|MODIFIER|YOR161C-C|YOR161C-C|gene_variant|YOR161C-C|||n.638754A>T||||||	A	T	60.6	5.72	4.74	30.2	0.088	32	A/T	20	0.048	20	A/A
XV	648086	G|synonymous_variant|LOW|YOR166C_CDS|GENE_YOR166C_CDS|transcript|YOR166C_id001|protein_coding|1/1|c.417T>C|p.Ile139Ile|417/1377|417/1377|139/458||,G|synonymous_variant|LOW|YOR166C_CDS|GENE_YOR166C_CDS|transcript|YOR166C_id006|protein_coding|1/1|c.417T>C|p.Ile139Ile|417/1377|417/1377|139/458||,G|intragenic_variant|MODIFIER|YOR166C|YOR166C|gene_variant|YOR166C|||n.648086A>G||||||	A	G	60.6	9.93	4.73	32.2	0.088	34	A/G	34	0.029	34	A/A
XV	671770	G|downstream_gene_variant|MODIFIER|YOR179C_CDS|GENE_YOR179C_CDS|transcript|YOR179C_id001|protein_coding||c.*75T>C|||||75|,G|downstream_gene_variant|MODIFIER|YOR179C_CDS|GENE_YOR179C_CDS|transcript|YOR179C_id002|protein_coding||c.*75T>C|||||75|,G|intragenic_variant|MODIFIER|YOR179C|YOR179C|gene_variant|YOR179C|||n.671770A>G||||||	A	G	60.6	6.62	4.74	30.2	0.088	32	A/G	22	0.04	22	A/A
XV	731022	G|synonymous_variant|LOW|YOR207C_CDS|GENE_YOR207C_CDS|transcript|YOR207C_id001|protein_coding|1/1|c.2436T>C|p.Asp812Asp|2436/3450|2436/3450|812/1149||,G|synonymous_variant|LOW|YOR207C_CDS|GENE_YOR207C_CDS|transcript|YOR207C_id009|protein_coding|1/1|c.2436T>C|p.Asp812Asp|2436/3450|2436/3450|812/1149||,G|intragenic_variant|MODIFIER|YOR207C|YOR207C|gene_variant|YOR207C|||n.731022A>G||||||	A	G	60.6	7.22	4.74	31.2	0.088	33	A/G	24	0.038	24	A/A
XVI	148409	C|missense_variant|MODERATE|YPL215W_CDS|GENE_YPL215W_CDS|transcript|YPL215W_id001|protein_coding|1/1|c.994T>C|p.Ser332Pro|994/1008|994/1008|332/335||,C|missense_variant|MODERATE|YPL215W_CDS|GENE_YPL215W_CDS|transcript|YPL215W_id002|protein_coding|1/1|c.994T>C|p.Ser332Pro|994/1008|994/1008|332/335||,C|downstream_gene_variant|MODIFIER|YPL214C_CDS|GENE_YPL214C_CDS|transcript|YPL214C_id001|protein_coding||c.*160A>G|||||160|,C|downstream_gene_variant|MODIFIER|YPL214C_CDS|GENE_YPL214C_CDS|transcript|YPL214C_id002|protein_coding||c.*160A>G|||||160|,C|intragenic_variant|MODIFIER|YPL215W|YPL215W|gene_variant|YPL215W|||n.148409T>C||||||,C|intragenic_variant|MODIFIER|YPL214C|YPL214C|gene_variant|YPL214C|||n.148409T>C||||||	T	C	60.6	19.26	4.74	30.2	0.088	32	T/C	66	0.015	66	T/T
XVI	213837	T|synonymous_variant|LOW|YPL177C_CDS|GENE_YPL177C_CDS|transcript|YPL177C_id001|protein_coding|1/1|c.126G>A|p.Ser42Ser|126/921|126/921|42/306||,T|synonymous_variant|LOW|YPL177C_CDS|GENE_YPL177C_CDS|transcript|YPL177C_id003|protein_coding|1/1|c.126G>A|p.Ser42Ser|126/921|126/921|42/306||,T|intragenic_variant|MODIFIER|YPL177C|YPL177C|gene_variant|YPL177C|||n.213837C>T||||||	C	T	60.6	14.45	4.73	31.2	0.088	33	C/T	48	0.02	48	C/C
XVI	243054	A|upstream_gene_variant|MODIFIER|YPL163C_CDS|GENE_YPL163C_CDS|transcript|YPL163C_id001|protein_coding||c.-354C>T|||||354|,A|upstream_gene_variant|MODIFIER|YPL163C_CDS|GENE_YPL163C_CDS|transcript|YPL163C_id002|protein_coding||c.-354C>T|||||354|,A|downstream_gene_variant|MODIFIER|YPL162C_CDS|GENE_YPL162C_CDS|transcript|YPL162C_id001|protein_coding||c.*152C>T|||||152|,A|downstream_gene_variant|MODIFIER|YPL162C_CDS|GENE_YPL162C_CDS|transcript|YPL162C_id002|protein_coding||c.*152C>T|||||152|,A|intragenic_variant|MODIFIER|YPL163C|YPL163C|gene_variant|YPL163C|||n.243054G>A||||||,A|intragenic_variant|MODIFIER|YPL162C|YPL162C|gene_variant|YPL162C|||n.243054G>A||||||	G	A	60.6	11.44	4.74	31.2	0.088	33	G/A	38	0.025	38	G/G
XVI	295248	G|missense_variant|MODERATE|YPL137C_CDS|GENE_YPL137C_CDS|transcript|YPL137C_id001|protein_coding|1/1|c.1400A>C|p.Asn467Thr|1400/3831|1400/3831|467/1276||,G|intragenic_variant|MODIFIER|YPL137C|YPL137C|gene_variant|YPL137C|||n.295248T>G||||||	T	G	60.6	9.93	4.73	30.2	0.088	32	G|T	33	0.028	33	T|T
XVI	347915	C|upstream_gene_variant|MODIFIER|YPL109C_CDS|GENE_YPL109C_CDS|transcript|YPL109C_id001|protein_coding||c.-526A>G|||||526|,C|upstream_gene_variant|MODIFIER|YPL108W_CDS|GENE_YPL108W_CDS|transcript|YPL108W_id001|protein_coding||c.-531T>C|||||531|,C|upstream_gene_variant|MODIFIER|YPL109C_CDS|GENE_YPL109C_CDS|transcript|YPL109C_id003|protein_coding||c.-526A>G|||||526|,C|intergenic_region|MODIFIER|YPL109C-YPL108W|YPL109C-YPL108W|intergenic_region|YPL109C-YPL108W|||n.347915T>C||||||	T	C	60.6	10.23	4.64	32.2	0.088	34	T/C	34	0.028	34	T/T
XVI	376474	G|missense_variant|MODERATE|YPL091W_CDS|GENE_YPL091W_CDS|transcript|YPL091W_id001|protein_coding|1/1|c.973A>G|p.Asn325Asp|973/1452|973/1452|325/483||,G|missense_variant|MODERATE|YPL091W_CDS|GENE_YPL091W_CDS|transcript|YPL091W_id003|protein_coding|1/1|c.973A>G|p.Asn325Asp|973/1452|973/1452|325/483||,G|intragenic_variant|MODIFIER|YPL092W|YPL092W|gene_variant|YPL092W|||n.376474A>G||||||,G|intragenic_variant|MODIFIER|YPL091W|YPL091W|gene_variant|YPL091W|||n.376474A>G||||||	A	G	60.6	6.32	4.73	31.2	0.088	33	A/G	21	0.041	21	A/A
XVI	381073	G|synonymous_variant|LOW|YPL089C_CDS|GENE_YPL089C_CDS|transcript|YPL089C_id001|protein_coding|1/1|c.78T>C|p.Ala26Ala|78/2031|78/2031|26/676||,G|synonymous_variant|LOW|YPL089C_CDS|GENE_YPL089C_CDS|transcript|YPL089C_id004|protein_coding|1/1|c.78T>C|p.Ala26Ala|78/2031|78/2031|26/676||,G|intragenic_variant|MODIFIER|YPL089C|YPL089C|gene_variant|YPL089C|||n.381073A>G||||||	A	G	60.6	8.73	4.74	31.2	0.088	33	A/G	30	0.032	30	A/A
XVI	398443	A|upstream_gene_variant|MODIFIER|YPL083C_CDS|GENE_YPL083C_CDS|transcript|YPL083C_id001|protein_coding||c.-338C>T|||||338|,A|upstream_gene_variant|MODIFIER|YPL083C_CDS|GENE_YPL083C_CDS|transcript|YPL083C_id003|protein_coding||c.-338C>T|||||338|,A|downstream_gene_variant|MODIFIER|YPL082C_CDS|GENE_YPL082C_CDS|transcript|YPL082C_mRNA|protein_coding||c.*37C>T|||||37|,A|intergenic_region|MODIFIER|YPL083C-YPL082C_CDS|YPL083C-GENE_YPL082C_CDS|intergenic_region|YPL083C-GENE_YPL082C_CDS|||n.398443G>A||||||	G	A	60.6	7.83	4.74	30.2	0.088	32	G/A	27	0.035	27	G/G
XVI	572842	T|upstream_gene_variant|MODIFIER|YPR008W_CDS|GENE_YPR008W_CDS|transcript|YPR008W_id001|protein_coding||c.-176C>T|||||176|,T|upstream_gene_variant|MODIFIER|YPR008W_CDS|GENE_YPR008W_CDS|transcript|YPR008W_id002|protein_coding||c.-176C>T|||||176|,T|downstream_gene_variant|MODIFIER|YNCP0009W|YNCP0009W|transcript|YNCP0009W_tRNA|protein_coding||c.*503C>T|||||503|WARNING_TRANSCRIPT_NO_START_CODON,T|intragenic_variant|MODIFIER|YPR008W|YPR008W|gene_variant|YPR008W|||n.572842C>T||||||	C	T	60.6	6.02	4.75	30.2	0.088	32	C/T	21	0.045	21	C/C
XVI	651314	A|synonymous_variant|LOW|YPR042C_CDS|GENE_YPR042C_CDS|transcript|YPR042C_mRNA|protein_coding|1/1|c.2349C>T|p.Leu783Leu|2349/3228|2349/3228|783/1075||,A|intragenic_variant|MODIFIER|YPR043W|YPR043W|gene_variant|YPR043W|||n.651314G>A||||||,A|intragenic_variant|MODIFIER|YPR042C|YPR042C|gene_variant|YPR042C|||n.651314G>A||||||	G	A	60.6	7.22	4.73	32.2	0.088	34	G/A	25	0.038	25	G/G
XVI	679024	C|missense_variant|MODERATE|YPR064W_CDS|GENE_YPR064W_CDS|transcript|YPR064W_id001|protein_coding|1/1|c.74T>C|p.Leu25Ser|74/420|74/420|25/139||,C|intragenic_variant|MODIFIER|YPR064W|YPR064W|gene_variant|YPR064W|||n.679024T>C||||||	T	C	60.6	8.73	4.73	30.2	0.088	32	T/C	30	0.032	30	T/T
XVI	693888	A|synonymous_variant|LOW|YPR074C_CDS|GENE_YPR074C_CDS|transcript|YPR074C_id001|protein_coding|1/1|c.951C>T|p.Ser317Ser|951/2043|951/2043|317/680||,A|synonymous_variant|LOW|YPR074C_CDS|GENE_YPR074C_CDS|transcript|YPR074C_id002|protein_coding|1/1|c.951C>T|p.Ser317Ser|951/2043|951/2043|317/680||,A|intragenic_variant|MODIFIER|YPR074C|YPR074C|gene_variant|YPR074C|||n.693888G>A||||||	G	A	60.6	11.74	4.73	32.2	0.088	34	G/A	41	0.024	41	G/G
XVI	698885	T|missense_variant|MODERATE|YPR079W_CDS|GENE_YPR079W_CDS|transcript|YPR079W_id001|protein_coding|1/1|c.17C>T|p.Ser6Phe|17/1146|17/1146|6/381||,T|missense_variant|MODERATE|YPR079W_CDS|GENE_YPR079W_CDS|transcript|YPR079W_id002|protein_coding|1/1|c.17C>T|p.Ser6Phe|17/1146|17/1146|6/381||,T|intragenic_variant|MODIFIER|YPR079W|YPR079W|gene_variant|YPR079W|||n.698885C>T||||||	C	T	60.6	11.44	4.73	31.2	0.088	33	C/T	38	0.025	38	C/C
XVI	757406	G|missense_variant|MODERATE|YPR115W_CDS|GENE_YPR115W_CDS|transcript|YPR115W_id001|protein_coding|1/1|c.2530A>G|p.Thr844Ala|2530/3252|2530/3252|844/1083||,G|missense_variant|MODERATE|YPR115W_CDS|GENE_YPR115W_CDS|transcript|YPR115W_id002|protein_coding|1/1|c.2530A>G|p.Thr844Ala|2530/3252|2530/3252|844/1083||,G|intragenic_variant|MODIFIER|YPR115W|YPR115W|gene_variant|YPR115W|||n.757406A>G||||||	A	G	60.6	14.75	7.68	42.3	0.088	45	A/G	50	0.019	50	A/A
V	290091	C|upstream_gene_variant|MODIFIER|YER066W_CDS|GENE_YER066W_CDS|transcript|YER066W_id001|protein_coding||c.-151T>C|||||151|,C|upstream_gene_variant|MODIFIER|YER066W_CDS|GENE_YER066W_CDS|transcript|YER066W_id002|protein_coding||c.-151T>C|||||151|,C|intragenic_variant|MODIFIER|YER066W|YER066W|gene_variant|YER066W|||n.290091T>C||||||	T	C	40.6	17.16	4.03	54.2	0.052	56	T|C	60	0.017	60	T|T
II	415297	T|upstream_gene_variant|MODIFIER|YBR084C-A_CDS|GENE_YBR084C-A_CDS|transcript|YBR084C-A_id001|protein_coding||c.-36T>A|||||36|,T|upstream_gene_variant|MODIFIER|YBR084C-A_CDS|GENE_YBR084C-A_CDS|transcript|YBR084C-A_id004|protein_coding||c.-36T>A|||||36|,T|intragenic_variant|MODIFIER|YBR084C-A|YBR084C-A|gene_variant|YBR084C-A|||n.415297A>T||||||	A	T	60.6	4.82	3.14	31.2	0.087	33	A/T	16	0.054	16	A/A
IV	189919	C|missense_variant|MODERATE|YDL148C_CDS|GENE_YDL148C_CDS|transcript|YDL148C_id001|protein_coding|1/1|c.668A>G|p.Gln223Arg|668/2433|668/2433|223/810||,C|missense_variant|MODERATE|YDL148C_CDS|GENE_YDL148C_CDS|transcript|YDL148C_id007|protein_coding|1/1|c.668A>G|p.Gln223Arg|668/2433|668/2433|223/810||,C|intragenic_variant|MODIFIER|YDL148C|YDL148C|gene_variant|YDL148C|||n.189919T>C||||||	T	C	60.6	14.1	4.72	32.2	0.087	34	T/C	49	0.02	49	T/T
IV	317779	A|missense_variant|MODERATE|YDL077C_CDS|GENE_YDL077C_CDS|transcript|YDL077C_mRNA|protein_coding|1/1|c.2342A>T|p.Lys781Met|2342/3150|2342/3150|781/1049||,A|intragenic_variant|MODIFIER|YDL077C|YDL077C|gene_variant|YDL077C|||n.317779T>A||||||	T	A	60.6	6.62	7.65	42.3	0.087	45	T/A	22	0.042	22	T/T
IV	675959	C|upstream_gene_variant|MODIFIER|YDR109C_CDS|GENE_YDR109C_CDS|transcript|YDR109C_id001|protein_coding||c.-292A>G|||||292|,C|upstream_gene_variant|MODIFIER|YDR110W_CDS|GENE_YDR110W_CDS|transcript|YDR110W_id001|protein_coding||c.-143T>C|||||143|,C|upstream_gene_variant|MODIFIER|YDR110W_CDS|GENE_YDR110W_CDS|transcript|YDR110W_id003|protein_coding||c.-143T>C|||||143|,C|intergenic_region|MODIFIER|YDR109C-YDR110W|YDR109C-YDR110W|intergenic_region|YDR109C-YDR110W|||n.675959T>C||||||	T	C	60.6	3.91	4.72	30.2	0.087	32	T/C	13	0.067	13	T/T
IV	977487	T|upstream_gene_variant|MODIFIER|YDR260C_CDS|GENE_YDR260C_CDS|transcript|YDR260C_id001|protein_coding||c.-258G>A|||||258|,T|upstream_gene_variant|MODIFIER|YDR260C_CDS|GENE_YDR260C_CDS|transcript|YDR260C_id004|protein_coding||c.-258G>A|||||258|,T|downstream_gene_variant|MODIFIER|YDR261C_CDS|GENE_YDR261C_CDS|transcript|YDR261C_id001|protein_coding||c.*34G>A|||||34|,T|downstream_gene_variant|MODIFIER|YDR261C_CDS|GENE_YDR261C_CDS|transcript|YDR261C_id002|protein_coding||c.*34G>A|||||34|,T|intragenic_variant|MODIFIER|YDR261C|YDR261C|gene_variant|YDR261C|||n.977487C>T||||||	C	T	60.6	2.71	3.14	30.2	0.087	32	C/T	9	0.088	9	C/C
IV	1233829	A|upstream_gene_variant|MODIFIER|YDR379C-A_CDS|GENE_YDR379C-A_CDS|transcript|YDR379C-A_id001|protein_coding||c.-312G>T|||||312|,A|upstream_gene_variant|MODIFIER|YDR380W_CDS|GENE_YDR380W_CDS|transcript|YDR380W_id001|protein_coding||c.-389C>A|||||389|,A|upstream_gene_variant|MODIFIER|YDR379C-A_CDS|GENE_YDR379C-A_CDS|transcript|YDR379C-A_id003|protein_coding||c.-312G>T|||||312|,A|upstream_gene_variant|MODIFIER|YDR380W_CDS|GENE_YDR380W_CDS|transcript|YDR380W_id005|protein_coding||c.-389C>A|||||389|,A|intergenic_region|MODIFIER|YDR379C-A-YDR380W|YDR379C-A-YDR380W|intergenic_region|YDR379C-A-YDR380W|||n.1233829C>A||||||	C	A	60.6	8.43	4.72	30.2	0.087	32	C/A	31	0.033	31	C/C
VII	514385	G|upstream_gene_variant|MODIFIER|YGR013W_CDS|GENE_YGR013W_CDS|transcript|YGR013W_id001|protein_coding||c.-169A>G|||||169|,G|upstream_gene_variant|MODIFIER|YGR013W_CDS|GENE_YGR013W_CDS|transcript|YGR013W_id003|protein_coding||c.-169A>G|||||169|,G|downstream_gene_variant|MODIFIER|YGR012W_CDS|GENE_YGR012W_CDS|transcript|YGR012W_id001|protein_coding||c.*45A>G|||||45|,G|downstream_gene_variant|MODIFIER|YGR012W_CDS|GENE_YGR012W_CDS|transcript|YGR012W_id005|protein_coding||c.*45A>G|||||45|,G|intragenic_variant|MODIFIER|YGR012W|YGR012W|gene_variant|YGR012W|||n.514385A>G||||||	A	G	60.6	6.92	4.71	30.2	0.087	32	A/G	23	0.039	23	A/A
VII	994191	A|intergenic_region|MODIFIER|YGR250C-YGR251W|YGR250C-YGR251W|intergenic_region|YGR250C-YGR251W|||n.994191G>A||||||	G	A	60.6	22.88	7.65	42.3	0.087	45	G/A	78	0.013	78	G/G
X	245033	T|missense_variant|MODERATE|YJL098W_CDS|GENE_YJL098W_CDS|transcript|YJL098W_id001|protein_coding|1/1|c.2952A>T|p.Leu984Phe|2952/3177|2952/3177|984/1058||,T|upstream_gene_variant|MODIFIER|YJL097W_CDS|GENE_YJL097W_CDS|transcript|YJL097W_id001|protein_coding||c.-558A>T|||||558|,T|upstream_gene_variant|MODIFIER|YJL097W_CDS|GENE_YJL097W_CDS|transcript|YJL097W_id002|protein_coding||c.-558A>T|||||558|,T|intragenic_variant|MODIFIER|YJL098W|YJL098W|gene_variant|YJL098W|||n.245033A>T||||||	A	T	60.6	12.94	7.65	41.3	0.087	44	A/T	43	0.022	43	A/A
XI	517946	G|upstream_gene_variant|MODIFIER|YNCK0019W|YNCK0019W|transcript|YNCK0019W_tRNA|protein_coding||c.-41A>G|||||42|WARNING_TRANSCRIPT_NO_START_CODON,G|upstream_gene_variant|MODIFIER|YKR041W_CDS|GENE_YKR041W_CDS|transcript|YKR041W_id001|protein_coding||c.-252A>G|||||252|,G|upstream_gene_variant|MODIFIER|YKR041W_CDS|GENE_YKR041W_CDS|transcript|YKR041W_id003|protein_coding||c.-252A>G|||||252|,G|downstream_gene_variant|MODIFIER|YKR040C_CDS|GENE_YKR040C_CDS|transcript|YKR040C_mRNA|protein_coding||c.*117T>C|||||117|,G|intergenic_region|MODIFIER|YKR039W-YNCK0019W|YKR039W-YNCK0019W|intergenic_region|YKR039W-YNCK0019W|||n.517946A>G||||||	A	G	60.6	14.4	4.71	30.2	0.087	32	A/G	48	0.02	48	A/A
XII	335296	A|missense_variant|MODERATE|YLR096W_CDS|GENE_YLR096W_CDS|transcript|YLR096W_mRNA|protein_coding|1/1|c.2707G>A|p.Ala903Thr|2707/3444|2707/3444|903/1147||,A|intragenic_variant|MODIFIER|YLR096W|YLR096W|gene_variant|YLR096W|||n.335296G>A||||||	G	A	60.6	9.93	7.65	43.3	0.087	46	G/A	34	0.029	34	G/G
XII	384883	T|missense_variant|MODERATE|YLR118C_CDS|GENE_YLR118C_CDS|transcript|YLR118C_id001|protein_coding|1/1|c.526G>A|p.Val176Ile|526/684|526/684|176/227||,T|missense_variant|MODERATE|YLR118C_CDS|GENE_YLR118C_CDS|transcript|YLR118C_id002|protein_coding|1/1|c.526G>A|p.Val176Ile|526/684|526/684|176/227||,T|upstream_gene_variant|MODIFIER|YLR117C_CDS|GENE_YLR117C_CDS|transcript|YLR117C_id001|protein_coding||c.-349G>A|||||349|,T|upstream_gene_variant|MODIFIER|YLR117C_CDS|GENE_YLR117C_CDS|transcript|YLR117C_id003|protein_coding||c.-349G>A|||||349|,T|intragenic_variant|MODIFIER|YLR118C|YLR118C|gene_variant|YLR118C|||n.384883C>T||||||	C	T	60.6	7.53	4.72	32.2	0.087	34	C/T	25	0.036	25	C/C
XII	617037	C|missense_variant|MODERATE|YLR239C_CDS|GENE_YLR239C_CDS|transcript|YLR239C_id001|protein_coding|1/1|c.282A>G|p.Ile94Met|282/987|282/987|94/328||,C|missense_variant|MODERATE|YLR239C_CDS|GENE_YLR239C_CDS|transcript|YLR239C_id002|protein_coding|1/1|c.282A>G|p.Ile94Met|282/987|282/987|94/328||,C|upstream_gene_variant|MODIFIER|YLR240W_CDS|GENE_YLR240W_CDS|transcript|YLR240W_id001|protein_coding||c.-496T>C|||||496|,C|upstream_gene_variant|MODIFIER|YLR240W_CDS|GENE_YLR240W_CDS|transcript|YLR240W_id003|protein_coding||c.-496T>C|||||496|,C|intragenic_variant|MODIFIER|YLR239C|YLR239C|gene_variant|YLR239C|||n.617037T>C||||||	T	C	60.6	6.02	7.66	42.3	0.087	45	T/C	20	0.045	20	T/T
XII	739973	C|synonymous_variant|LOW|YLR305C_CDS|GENE_YLR305C_CDS|transcript|YLR305C_mRNA|protein_coding|1/1|c.3891A>G|p.Leu1297Leu|3891/5703|3891/5703|1297/1900||,C|intragenic_variant|MODIFIER|YLR305C|YLR305C|gene_variant|YLR305C|||n.739973T>C||||||	T	C	60.6	6.32	4.72	31.2	0.087	33	T/C	21	0.041	21	T/T
XIII	297819	A|upstream_gene_variant|MODIFIER|YNCM0014W|YNCM0014W|transcript|YNCM0014W_snoRNA|snoRNA||n.-98G>A|||||99|,A|upstream_gene_variant|MODIFIER|YNCM0015W|YNCM0015W|transcript|YNCM0015W_snoRNA|snoRNA||n.-318G>A|||||319|,A|upstream_gene_variant|MODIFIER|YNCM0016W|YNCM0016W|transcript|YNCM0016W_snoRNA|snoRNA||n.-487G>A|||||488|,A|upstream_gene_variant|MODIFIER|YMR013W-A_CDS|GENE_YMR013W-A_CDS|transcript|YMR013W-A_id001|protein_coding||c.-492G>A|||||492|,A|upstream_gene_variant|MODIFIER|YMR013W-A_CDS|GENE_YMR013W-A_CDS|transcript|YMR013W-A_id002|protein_coding||c.-492G>A|||||492|,A|downstream_gene_variant|MODIFIER|YNCM0011W|YNCM0011W|transcript|YNCM0011W_snoRNA|snoRNA||n.*455G>A|||||455|,A|downstream_gene_variant|MODIFIER|YNCM0012W|YNCM0012W|transcript|YNCM0012W_snoRNA|snoRNA||n.*226G>A|||||226|,A|intragenic_variant|MODIFIER|YMR013W-A|YMR013W-A|gene_variant|YMR013W-A|||n.297819G>A||||||,A|non_coding_transcript_variant|MODIFIER|YNCM0013W|YNCM0013W|transcript|YNCM0013W_snoRNA|snoRNA||||||||	G	A	60.6	12.64	7.66	42.3	0.087	45	G/A	42	0.023	42	G/G
XIII	550372	G|missense_variant|MODERATE|YMR142C_CDS|GENE_YMR142C_CDS|transcript|YMR142C_id001|protein_coding|2/2|c.434T>C|p.Phe145Ser|434/600|434/600|145/199||,G|missense_variant|MODERATE|YMR142C_CDS|GENE_YMR142C_CDS|transcript|YMR142C_id003|protein_coding|2/2|c.434T>C|p.Phe145Ser|434/600|434/600|145/199||,G|upstream_gene_variant|MODIFIER|YMR141C_CDS|GENE_YMR141C_CDS|transcript|YMR141C_id001|protein_coding||c.-328T>C|||||328|,G|upstream_gene_variant|MODIFIER|YMR141W-A_CDS|GENE_YMR141W-A_CDS|transcript|YMR141W-A_id001|protein_coding||c.-539A>G|||||539|,G|intragenic_variant|MODIFIER|YMR142C|YMR142C|gene_variant|YMR142C|||n.550372A>G||||||	A	G	60.6	8.98	4.72	31.2	0.087	33	A/G	30	0.031	30	A/A
XIV	256601	A|missense_variant|MODERATE|YNL207W_CDS|GENE_YNL207W_CDS|transcript|YNL207W_id001|protein_coding|1/1|c.1249G>A|p.Asp417Asn|1249/1278|1249/1278|417/425||,A|missense_variant|MODERATE|YNL207W_CDS|GENE_YNL207W_CDS|transcript|YNL207W_id002|protein_coding|1/1|c.1249G>A|p.Asp417Asn|1249/1278|1249/1278|417/425||,A|downstream_gene_variant|MODIFIER|YNL206C_CDS|GENE_YNL206C_CDS|transcript|YNL206C_id001|protein_coding||c.*187C>T|||||187|,A|downstream_gene_variant|MODIFIER|YNL206C_CDS|GENE_YNL206C_CDS|transcript|YNL206C_id003|protein_coding||c.*187C>T|||||187|,A|intragenic_variant|MODIFIER|YNL207W|YNL207W|gene_variant|YNL207W|||n.256601G>A||||||,A|intragenic_variant|MODIFIER|YNL206C|YNL206C|gene_variant|YNL206C|||n.256601G>A||||||	G	A	60.6	7.83	4.72	30.2	0.087	32	G/A	27	0.036	27	G/G
XV	126247	G|missense_variant|MODERATE|YOL102C_CDS|GENE_YOL102C_CDS|transcript|YOL102C_id001|protein_coding|1/1|c.443T>C|p.Leu148Ser|443/693|443/693|148/230||,G|missense_variant|MODERATE|YOL102C_CDS|GENE_YOL102C_CDS|transcript|YOL102C_id007|protein_coding|1/1|c.443T>C|p.Leu148Ser|443/693|443/693|148/230||,G|downstream_gene_variant|MODIFIER|YOL103W_CDS|GENE_YOL103W_CDS|transcript|YOL103W_id001|protein_coding||c.*417A>G|||||417|,G|downstream_gene_variant|MODIFIER|YOL103W_CDS|GENE_YOL103W_CDS|transcript|YOL103W_id003|protein_coding||c.*417A>G|||||417|,G|intragenic_variant|MODIFIER|YOL102C|YOL102C|gene_variant|YOL102C|||n.126247A>G||||||	A	G	60.6	21.07	7.65	41.3	0.087	44	A/G	71	0.014	71	A/A
XV	277193	T|synonymous_variant|LOW|YOL024W_CDS|GENE_YOL024W_CDS|transcript|YOL024W_id001|protein_coding|1/1|c.108C>T|p.Leu36Leu|108/519|108/519|36/172||,T|downstream_gene_variant|MODIFIER|YOL025W_CDS|GENE_YOL025W_CDS|transcript|YOL025W_id001|protein_coding||c.*254C>T|||||254|,T|downstream_gene_variant|MODIFIER|YOL025W_CDS|GENE_YOL025W_CDS|transcript|YOL025W_id002|protein_coding||c.*254C>T|||||254|,T|intragenic_variant|MODIFIER|YOL024W|YOL024W|gene_variant|YOL024W|||n.277193C>T||||||	C	T	60.6	11.14	4.72	30.2	0.087	32	C/T	38	0.025	38	C/C
XV	398857	A|synonymous_variant|LOW|YOR035C_CDS|GENE_YOR035C_CDS|transcript|YOR035C_id001|protein_coding|1/1|c.1248C>T|p.Ser416Ser|1248/2370|1248/2370|416/789||,A|intragenic_variant|MODIFIER|YOR034C-A|YOR034C-A|gene_variant|YOR034C-A|||n.398857G>A||||||,A|intragenic_variant|MODIFIER|YOR035C|YOR035C|gene_variant|YOR035C|||n.398857G>A||||||	G	A	60.6	6.92	3.14	31.2	0.087	33	G/A	23	0.04	23	G/G
XV	985360	C|missense_variant|MODERATE|YOR347C_CDS|GENE_YOR347C_CDS|transcript|YOR347C_id001|protein_coding|1/1|c.1103A>G|p.Asp368Gly|1103/1521|1103/1521|368/506||,C|missense_variant|MODERATE|YOR347C_CDS|GENE_YOR347C_CDS|transcript|YOR347C_id002|protein_coding|1/1|c.1103A>G|p.Asp368Gly|1103/1521|1103/1521|368/506||,C|downstream_gene_variant|MODIFIER|YOR346W_CDS|GENE_YOR346W_CDS|transcript|YOR346W_id001|protein_coding||c.*575T>C|||||575|,C|downstream_gene_variant|MODIFIER|YOR346W_CDS|GENE_YOR346W_CDS|transcript|YOR346W_id002|protein_coding||c.*575T>C|||||575|,C|intragenic_variant|MODIFIER|YOR347C|YOR347C|gene_variant|YOR347C|||n.985360T>C||||||	T	C	60.6	20.47	7.65	41.3	0.087	44	T/C	68	0.014	68	T/T
XVI	477069	C|missense_variant|MODERATE|YPL040C_CDS|GENE_YPL040C_CDS|transcript|YPL040C_id001|protein_coding|1/1|c.1933A>G|p.Ser645Gly|1933/3009|1933/3009|645/1002||,C|intragenic_variant|MODIFIER|YPL041C|YPL041C|gene_variant|YPL041C|||n.477069T>C||||||,C|intragenic_variant|MODIFIER|YPL040C|YPL040C|gene_variant|YPL040C|||n.477069T>C||||||	T	C	60.6	4.82	3.14	31.2	0.087	33	T/C	16	0.056	16	T/T
XVI	509158	A|missense_variant|MODERATE|YPL022W_CDS|GENE_YPL022W_CDS|transcript|YPL022W_id001|protein_coding|1/1|c.2462T>A|p.Val821Asp|2462/3303|2462/3303|821/1100||,A|missense_variant|MODERATE|YPL022W_CDS|GENE_YPL022W_CDS|transcript|YPL022W_id002|protein_coding|1/1|c.2462T>A|p.Val821Asp|2462/3303|2462/3303|821/1100||,A|intragenic_variant|MODIFIER|YPL022W|YPL022W|gene_variant|YPL022W|||n.509158T>A||||||	T	A	60.6	5.42	4.71	31.2	0.087	33	T/A	19	0.05	19	T/T
XVI	516170	C|synonymous_variant|LOW|YPL019C_CDS|GENE_YPL019C_CDS|transcript|YPL019C_id001|protein_coding|1/1|c.849A>G|p.Ser283Ser|849/2508|849/2508|283/835||,C|synonymous_variant|LOW|YPL019C_CDS|GENE_YPL019C_CDS|transcript|YPL019C_id004|protein_coding|1/1|c.849A>G|p.Ser283Ser|849/2508|849/2508|283/835||,C|intragenic_variant|MODIFIER|YPL019C|YPL019C|gene_variant|YPL019C|||n.516170T>C||||||	T	C	60.6	4.21	7.66	42.3	0.087	45	T/C	15	0.063	15	T/T
XVI	677285	G|missense_variant|MODERATE|YPR062W_CDS|GENE_YPR062W_CDS|transcript|YPR062W_id001|protein_coding|1/1|c.121A>G|p.Lys41Glu|121/477|121/477|41/158||,G|missense_variant|MODERATE|YPR062W_CDS|GENE_YPR062W_CDS|transcript|YPR062W_id002|protein_coding|1/1|c.121A>G|p.Lys41Glu|121/477|121/477|41/158||,G|upstream_gene_variant|MODIFIER|YPR061C_CDS|GENE_YPR061C_CDS|transcript|YPR061C_id001|protein_coding||c.-403T>C|||||403|,G|upstream_gene_variant|MODIFIER|YPR061C_CDS|GENE_YPR061C_CDS|transcript|YPR061C_id005|protein_coding||c.-403T>C|||||403|,G|downstream_gene_variant|MODIFIER|YPR063C_CDS|GENE_YPR063C_CDS|transcript|YPR063C_id001|protein_coding||c.*527T>C|||||527|,G|downstream_gene_variant|MODIFIER|YPR063C_CDS|GENE_YPR063C_CDS|transcript|YPR063C_id005|protein_coding||c.*527T>C|||||527|,G|intragenic_variant|MODIFIER|YPR062W|YPR062W|gene_variant|YPR062W|||n.677285A>G||||||	A	G	60.6	9.93	4.72	30.2	0.087	32	A/G	34	0.028	34	A/A
II	247554	A|missense_variant|MODERATE|YBR006W_CDS|GENE_YBR006W_CDS|transcript|YBR006W_id001|protein_coding|1/1|c.545G>A|p.Cys182Tyr|545/1494|545/1494|182/497||,A|missense_variant|MODERATE|YBR006W_CDS|GENE_YBR006W_CDS|transcript|YBR006W_id002|protein_coding|1/1|c.545G>A|p.Cys182Tyr|545/1494|545/1494|182/497||,A|intragenic_variant|MODIFIER|YBR006W|YBR006W|gene_variant|YBR006W|||n.247554G>A||||||	G	A	60.6	10.84	4.7	34.2	0.086	36	G/A	37	0.026	37	G/G
II	340251	A|synonymous_variant|LOW|YBR053C_CDS|GENE_YBR053C_CDS|transcript|YBR053C_id001|protein_coding|1/1|c.501C>T|p.Ser167Ser|501/1077|501/1077|167/358||,A|synonymous_variant|LOW|YBR053C_CDS|GENE_YBR053C_CDS|transcript|YBR053C_id002|protein_coding|1/1|c.501C>T|p.Ser167Ser|501/1077|501/1077|167/358||,A|intragenic_variant|MODIFIER|YBR053C|YBR053C|gene_variant|YBR053C|||n.340251G>A||||||	G	A	60.6	9.93	4.7	33.2	0.086	35	G/A	34	0.029	34	G/G
II	361376	C|missense_variant|MODERATE|YBR060C_CDS|GENE_YBR060C_CDS|transcript|YBR060C_id001|protein_coding|1/1|c.1139C>G|p.Thr380Ser|1139/1863|1139/1863|380/620||,C|missense_variant|MODERATE|YBR060C_CDS|GENE_YBR060C_CDS|transcript|YBR060C_id002|protein_coding|1/1|c.1139C>G|p.Thr380Ser|1139/1863|1139/1863|380/620||,C|intragenic_variant|MODIFIER|YBR060C|YBR060C|gene_variant|YBR060C|||n.361376G>C||||||	G	C	60.6	8.73	4.7	34.2	0.086	36	G/C	29	0.032	29	G/G
II	490559	C|upstream_gene_variant|MODIFIER|YBR126C_CDS|GENE_YBR126C_CDS|transcript|YBR126C_id001|protein_coding||c.-167A>G|||||167|,C|upstream_gene_variant|MODIFIER|YBR126W-A_CDS|GENE_YBR126W-A_CDS|transcript|YBR126W-A_mRNA|protein_coding||c.-291T>C|||||291|,C|upstream_gene_variant|MODIFIER|YBR126W-B_CDS|GENE_YBR126W-B_CDS|transcript|YBR126W-B_id001|protein_coding||c.-368T>C|||||368|,C|upstream_gene_variant|MODIFIER|YBR126C_CDS|GENE_YBR126C_CDS|transcript|YBR126C_id004|protein_coding||c.-167A>G|||||167|,C|upstream_gene_variant|MODIFIER|YBR126W-B_CDS|GENE_YBR126W-B_CDS|transcript|YBR126W-B_id002|protein_coding||c.-368T>C|||||368|,C|intragenic_variant|MODIFIER|YBR126C|YBR126C|gene_variant|YBR126C|||n.490559T>C||||||	T	C	60.6	9.63	4.7	31.2	0.086	33	T/C	32	0.029	32	T/T
II	501209	T|synonymous_variant|LOW|YBR132C_CDS|GENE_YBR132C_CDS|transcript|YBR132C_id001|protein_coding|1/1|c.234G>A|p.Leu78Leu|234/1791|234/1791|78/596||,T|synonymous_variant|LOW|YBR132C_CDS|GENE_YBR132C_CDS|transcript|YBR132C_id002|protein_coding|1/1|c.234G>A|p.Leu78Leu|234/1791|234/1791|78/596||,T|downstream_gene_variant|MODIFIER|YBR133C_CDS|GENE_YBR133C_CDS|transcript|YBR133C_id001|protein_coding||c.*595G>A|||||595|,T|downstream_gene_variant|MODIFIER|YBR133C_CDS|GENE_YBR133C_CDS|transcript|YBR133C_id006|protein_coding||c.*595G>A|||||595|,T|intragenic_variant|MODIFIER|YBR132C|YBR132C|gene_variant|YBR132C|||n.501209C>T||||||	C	T	60.6	11.14	4.7	32.2	0.086	34	C/T	38	0.026	38	C/C
IV	335308	T|synonymous_variant|LOW|YDL066W_CDS|GENE_YDL066W_CDS|transcript|YDL066W_id001|protein_coding|1/1|c.474G>T|p.Thr158Thr|474/1287|474/1287|158/428||,T|synonymous_variant|LOW|YDL066W_CDS|GENE_YDL066W_CDS|transcript|YDL066W_id002|protein_coding|1/1|c.474G>T|p.Thr158Thr|474/1287|474/1287|158/428||,T|intragenic_variant|MODIFIER|YDL066W|YDL066W|gene_variant|YDL066W|||n.335308G>T||||||	G	T	60.6	7.52	4.7	32.2	0.086	34	G/T	25	0.037	25	G/G
IV	561984	T|stop_gained|HIGH|YDR054C_CDS|GENE_YDR054C_CDS|transcript|YDR054C_id001|protein_coding|1/1|c.344G>A|p.Trp115*|344/888|344/888|115/295||,T|stop_gained|HIGH|YDR054C_CDS|GENE_YDR054C_CDS|transcript|YDR054C_id002|protein_coding|1/1|c.344G>A|p.Trp115*|344/888|344/888|115/295||,T|intragenic_variant|MODIFIER|YDR054C|YDR054C|gene_variant|YDR054C|||n.561984C>T||||||	C	T	60.6	6.32	4.7	33.2	0.086	35	C/T	22	0.043	22	C/C
IV	581417	C|missense_variant|MODERATE|YDR065W_CDS|GENE_YDR065W_CDS|transcript|YDR065W_id001|protein_coding|1/1|c.731T>C|p.Leu244Pro|731/1098|731/1098|244/365||,C|missense_variant|MODERATE|YDR065W_CDS|GENE_YDR065W_CDS|transcript|YDR065W_id002|protein_coding|1/1|c.731T>C|p.Leu244Pro|731/1098|731/1098|244/365||,C|downstream_gene_variant|MODIFIER|YDR066C_CDS|GENE_YDR066C_CDS|transcript|YDR066C_id001|protein_coding||c.*491A>G|||||491|,C|downstream_gene_variant|MODIFIER|YDR066C_CDS|GENE_YDR066C_CDS|transcript|YDR066C_id004|protein_coding||c.*491A>G|||||491|,C|intragenic_variant|MODIFIER|YDR065W|YDR065W|gene_variant|YDR065W|||n.581417T>C||||||,C|intragenic_variant|MODIFIER|YDR066C|YDR066C|gene_variant|YDR066C|||n.581417T>C||||||	T	C	60.6	3.31	4.7	32.2	0.086	34	T/C	11	0.077	11	T/T
IV	608860	C|missense_variant|MODERATE|YDR081C_CDS|GENE_YDR081C_CDS|transcript|YDR081C_id001|protein_coding|1/1|c.1222A>G|p.Ser408Gly|1222/2778|1222/2778|408/925||,C|missense_variant|MODERATE|YDR081C_CDS|GENE_YDR081C_CDS|transcript|YDR081C_id002|protein_coding|1/1|c.1222A>G|p.Ser408Gly|1222/2778|1222/2778|408/925||,C|intragenic_variant|MODIFIER|YDR081C|YDR081C|gene_variant|YDR081C|||n.608860T>C||||||	T	C	60.6	5.72	4.72	31.2	0.086	33	T/C	19	0.048	19	T/T
IV	767359	T|missense_variant|MODERATE|YDR153C_CDS|GENE_YDR153C_CDS|transcript|YDR153C_id001|protein_coding|1/1|c.613G>A|p.Ala205Thr|613/1236|613/1236|205/411||,T|missense_variant|MODERATE|YDR153C_CDS|GENE_YDR153C_CDS|transcript|YDR153C_id002|protein_coding|1/1|c.613G>A|p.Ala205Thr|613/1236|613/1236|205/411||,T|intragenic_variant|MODIFIER|YDR153C|YDR153C|gene_variant|YDR153C|||n.767359C>T||||||	C	T	60.6	3.31	4.7	32.2	0.086	34	C/T	11	0.077	11	C/C
IV	894733	T|upstream_gene_variant|MODIFIER|YDR215C_CDS|GENE_YDR215C_CDS|transcript|YDR215C_id001|protein_coding||c.-231G>A|||||231|,T|upstream_gene_variant|MODIFIER|YDR216W_CDS|GENE_YDR216W_CDS|transcript|YDR216W_mRNA|protein_coding||c.-302C>T|||||302|,T|intergenic_region|MODIFIER|YDR215C-YDR216W_CDS|YDR215C-GENE_YDR216W_CDS|intergenic_region|YDR215C-GENE_YDR216W_CDS|||n.894733C>T||||||	C	T	60.6	3.91	7.64	43.3	0.086	46	C/T	13	0.067	13	C/C
IV	899196	A|downstream_gene_variant|MODIFIER|YDR216W_CDS|GENE_YDR216W_CDS|transcript|YDR216W_mRNA|protein_coding||c.*190C>A|||||190|,A|downstream_gene_variant|MODIFIER|YDR217C_CDS|GENE_YDR217C_CDS|transcript|YDR217C_mRNA|protein_coding||c.*355G>T|||||355|,A|intergenic_region|MODIFIER|YDR216W_CDS-YDR217C_CDS|GENE_YDR216W_CDS-GENE_YDR217C_CDS|intergenic_region|GENE_YDR216W_CDS-GENE_YDR217C_CDS|||n.899196C>A||||||	C	A	60.6	2.71	4.7	32.2	0.086	34	C/A	9	0.091	9	C/C
V	336321	A|synonymous_variant|LOW|YER089C_CDS|GENE_YER089C_CDS|transcript|YER089C_id001|protein_coding|1/1|c.1020C>T|p.Phe340Phe|1020/1395|1020/1395|340/464||,A|synonymous_variant|LOW|YER089C_CDS|GENE_YER089C_CDS|transcript|YER089C_id003|protein_coding|1/1|c.1020C>T|p.Phe340Phe|1020/1395|1020/1395|340/464||,A|upstream_gene_variant|MODIFIER|YER088C-A_CDS|GENE_YER088C-A_CDS|transcript|YER088C-A_id001|protein_coding||c.-302C>T|||||302|,A|upstream_gene_variant|MODIFIER|YER088C-A_CDS|GENE_YER088C-A_CDS|transcript|YER088C-A_id004|protein_coding||c.-302C>T|||||302|,A|downstream_gene_variant|MODIFIER|YER088W-B_CDS|GENE_YER088W-B_CDS|transcript|YER088W-B_id001|protein_coding||c.*248G>A|||||248|,A|intragenic_variant|MODIFIER|YER088C-A|YER088C-A|gene_variant|YER088C-A|||n.336321G>A||||||,A|intragenic_variant|MODIFIER|YER089C|YER089C|gene_variant|YER089C|||n.336321G>A||||||	G	A	60.6	9.93	4.7	32.2	0.086	34	G/A	35	0.028	35	G/G
VII	408180	C|synonymous_variant|LOW|YGL049C_CDS|GENE_YGL049C_CDS|transcript|YGL049C_id001|protein_coding|1/1|c.1425A>G|p.Pro475Pro|1425/2745|1425/2745|475/914||,C|synonymous_variant|LOW|YGL049C_CDS|GENE_YGL049C_CDS|transcript|YGL049C_id004|protein_coding|1/1|c.1425A>G|p.Pro475Pro|1425/2745|1425/2745|475/914||,C|intragenic_variant|MODIFIER|YGL049C|YGL049C|gene_variant|YGL049C|||n.408180T>C||||||	T	C	60.6	10.23	4.7	32.2	0.086	34	T/C	35	0.027	35	T/T
VII	421978	G|intergenic_region|MODIFIER|YGL040C-YNCG0019W|YGL040C-YNCG0019W|intergenic_region|YGL040C-YNCG0019W|||n.421978T>G||||||	T	G	60.6	8.73	4.7	31.2	0.086	33	T/G	30	0.032	30	T/T
VII	557995	G|upstream_gene_variant|MODIFIER|YGR035C_CDS|GENE_YGR035C_CDS|transcript|YGR035C_id001|protein_coding||c.-573G>C|||||573|,G|upstream_gene_variant|MODIFIER|YGR035C_CDS|GENE_YGR035C_CDS|transcript|YGR035C_id003|protein_coding||c.-573G>C|||||573|,G|downstream_gene_variant|MODIFIER|YGR035W-A_CDS|GENE_YGR035W-A_CDS|transcript|YGR035W-A_id001|protein_coding||c.*209C>G|||||209|,G|downstream_gene_variant|MODIFIER|YGR036C_CDS|GENE_YGR036C_CDS|transcript|YGR036C_id001|protein_coding||c.*154G>C|||||154|,G|downstream_gene_variant|MODIFIER|YGR035W-A_CDS|GENE_YGR035W-A_CDS|transcript|YGR035W-A_id002|protein_coding||c.*209C>G|||||209|,G|downstream_gene_variant|MODIFIER|YGR036C_CDS|GENE_YGR036C_CDS|transcript|YGR036C_id002|protein_coding||c.*154G>C|||||154|,G|intragenic_variant|MODIFIER|YGR035W-A|YGR035W-A|gene_variant|YGR035W-A|||n.557995C>G||||||,G|intragenic_variant|MODIFIER|YGR036C|YGR036C|gene_variant|YGR036C|||n.557995C>G||||||	C	G	60.6	4.51	4.7	31.2	0.086	33	C/G	17	0.059	17	C/C
VII	653209	G|upstream_gene_variant|MODIFIER|YGR087C_CDS|GENE_YGR087C_CDS|transcript|YGR087C_mRNA|protein_coding||c.-228T>C|||||228|,G|intergenic_region|MODIFIER|YGR087C_CDS-YGR088W|GENE_YGR087C_CDS-YGR088W|intergenic_region|GENE_YGR087C_CDS-YGR088W|||n.653209A>G||||||	A	G	60.6	6.92	4.7	32.2	0.086	34	A/G	23	0.037	23	A/A
VII	809646	A|upstream_gene_variant|MODIFIER|YGR161C_CDS|GENE_YGR161C_CDS|transcript|YGR161C_id001|protein_coding||c.-226C>T|||||226|,A|upstream_gene_variant|MODIFIER|YGR161W-C_CDS|GENE_YGR161W-C_CDS|transcript|YGR161W-C_id001|protein_coding||c.-581G>A|||||581|,A|upstream_gene_variant|MODIFIER|YGR161C_CDS|GENE_YGR161C_CDS|transcript|YGR161C_id002|protein_coding||c.-226C>T|||||226|,A|upstream_gene_variant|MODIFIER|YGR161W-C_CDS|GENE_YGR161W-C_CDS|transcript|YGR161W-C_id005|protein_coding||c.-581G>A|||||581|,A|intergenic_region|MODIFIER|YGR161C-YGR161W-C|YGR161C-YGR161W-C|intergenic_region|YGR161C-YGR161W-C|||n.809646G>A||||||	G	A	60.6	10.54	4.7	32.2	0.086	34	G/A	36	0.026	36	G/G
IX	21133	A|non_coding_transcript_variant|MODIFIER|HXT12|HXT12|transcript|YIL170W|pseudogene||||||||	G	A	60.6	40.94	11.04	55.5	0.086	60	G/A	138	0.007168	138	G/G
IX	276961	A|missense_variant|MODERATE|YIL041W_CDS|GENE_YIL041W_CDS|transcript|YIL041W_id001|protein_coding|1/1|c.437G>A|p.Ser146Asn|437/981|437/981|146/326||,A|missense_variant|MODERATE|YIL041W_CDS|GENE_YIL041W_CDS|transcript|YIL041W_id002|protein_coding|1/1|c.437G>A|p.Ser146Asn|437/981|437/981|146/326||,A|intragenic_variant|MODIFIER|YIL041W|YIL041W|gene_variant|YIL041W|||n.276961G>A||||||	G	A	60.6	20.17	4.7	32.2	0.086	34	G/A	67	0.014	67	G/G
X	361784	G|missense_variant|MODERATE|YJL042W_CDS|GENE_YJL042W_CDS|transcript|YJL042W_id001|protein_coding|1/1|c.536A>G|p.His179Arg|536/4197|536/4197|179/1398||,G|missense_variant|MODERATE|YJL042W_CDS|GENE_YJL042W_CDS|transcript|YJL042W_id002|protein_coding|1/1|c.536A>G|p.His179Arg|536/4197|536/4197|179/1398||,G|intragenic_variant|MODIFIER|YJL042W|YJL042W|gene_variant|YJL042W|||n.361784A>G||||||	A	G	60.6	8.73	4.7	32.2	0.086	34	A/G	31	0.032	31	A/A
XI	380616	C|missense_variant|MODERATE|YKL032C_CDS|GENE_YKL032C_CDS|transcript|YKL032C_mRNA|protein_coding|1/1|c.1243A>G|p.Arg415Gly|1243/1794|1243/1794|415/597||,C|intragenic_variant|MODIFIER|YKL032C|YKL032C|gene_variant|YKL032C|||n.380616T>C||||||	T	C	60.6	11.74	5.59	32.4	0.086	36	T/C	39	0.024	39	T/T
XI	426617	G|missense_variant|MODERATE|YKL009W_CDS|GENE_YKL009W_CDS|transcript|YKL009W_id001|protein_coding|1/1|c.376A>G|p.Arg126Gly|376/711|376/711|126/236||,G|missense_variant|MODERATE|YKL009W_CDS|GENE_YKL009W_CDS|transcript|YKL009W_id002|protein_coding|1/1|c.376A>G|p.Arg126Gly|376/711|376/711|126/236||,G|intragenic_variant|MODIFIER|YKL009W|YKL009W|gene_variant|YKL009W|||n.426617A>G||||||	A	G	60.6	15.05	4.7	34.2	0.086	36	A/G	50	0.019	50	A/A
XII	363086	T|missense_variant|MODERATE|YLR106C_CDS|GENE_YLR106C_CDS|transcript|YLR106C_mRNA|protein_coding|1/1|c.653T>A|p.Ile218Asn|653/14733|653/14733|218/4910||,T|intragenic_variant|MODIFIER|YLR106C|YLR106C|gene_variant|YLR106C|||n.363086A>T||||||	A	T	60.6	6.32	4.7	31.2	0.086	33	A/T	22	0.043	22	A/A
XII	381156	G|missense_variant|MODERATE|YLR116W_CDS|GENE_YLR116W_CDS|transcript|YLR116W_id001|protein_coding|1/1|c.335A>G|p.Gln112Arg|335/1431|335/1431|112/476||,G|missense_variant|MODERATE|YLR116W_CDS|GENE_YLR116W_CDS|transcript|YLR116W_id003|protein_coding|1/1|c.335A>G|p.Gln112Arg|335/1431|335/1431|112/476||,G|downstream_gene_variant|MODIFIER|YLR115W_CDS|GENE_YLR115W_CDS|transcript|YLR115W_id001|protein_coding||c.*592A>G|||||592|,G|intragenic_variant|MODIFIER|YLR116W|YLR116W|gene_variant|YLR116W|||n.381156A>G||||||	A	G	60.6	8.43	4.7	32.2	0.086	34	A/G	28	0.033	28	A/A
XII	584008	C|missense_variant|MODERATE|YLR223C_CDS|GENE_YLR223C_CDS|transcript|YLR223C_mRNA|protein_coding|1/1|c.1483A>G|p.Asn495Asp|1483/3258|1483/3258|495/1085||,C|intragenic_variant|MODIFIER|YLR223C|YLR223C|gene_variant|YLR223C|||n.584008T>C||||||	T	C	60.6	3.91	4.7	31.2	0.086	33	T/C	13	0.065	13	T/T
XII	808938	T|downstream_gene_variant|MODIFIER|YLR341W_CDS|GENE_YLR341W_CDS|transcript|YLR341W_mRNA|protein_coding||c.*120C>T|||||120|,T|intergenic_region|MODIFIER|YLR341W_CDS-YLR342W_CDS|GENE_YLR341W_CDS-GENE_YLR342W_CDS|intergenic_region|GENE_YLR341W_CDS-GENE_YLR342W_CDS|||n.808938C>T||||||	C	T	60.6	9.63	4.7	31.2	0.086	33	C/T	33	0.029	33	C/C
XIII	341283	A|missense_variant|MODERATE|YMR035W_CDS|GENE_YMR035W_CDS|transcript|YMR035W_id001|protein_coding|1/1|c.142C>A|p.Pro48Thr|142/534|142/534|48/177||,A|missense_variant|MODERATE|YMR035W_CDS|GENE_YMR035W_CDS|transcript|YMR035W_id002|protein_coding|1/1|c.142C>A|p.Pro48Thr|142/534|142/534|48/177||,A|upstream_gene_variant|MODIFIER|YMR034C_CDS|GENE_YMR034C_CDS|transcript|YMR034C_id001|protein_coding||c.-561G>T|||||561|,A|upstream_gene_variant|MODIFIER|YMR034C_CDS|GENE_YMR034C_CDS|transcript|YMR034C_id003|protein_coding||c.-561G>T|||||561|,A|downstream_gene_variant|MODIFIER|YMR036C_CDS|GENE_YMR036C_CDS|transcript|YMR036C_id001|protein_coding||c.*573G>T|||||573|,A|downstream_gene_variant|MODIFIER|YMR036C_CDS|GENE_YMR036C_CDS|transcript|YMR036C_id003|protein_coding||c.*573G>T|||||573|,A|intragenic_variant|MODIFIER|YMR036C|YMR036C|gene_variant|YMR036C|||n.341283C>A||||||,A|intragenic_variant|MODIFIER|YMR035W|YMR035W|gene_variant|YMR035W|||n.341283C>A||||||	C	A	60.6	10.84	4.7	31.2	0.086	33	C/A	37	0.026	37	C/C
XIV	330334	C|synonymous_variant|LOW|YNL162W-A_CDS|GENE_YNL162W-A_CDS|transcript|YNL162W-A_id001|protein_coding|1/1|c.6T>C|p.Ser2Ser|6/219|6/219|2/72||,C|synonymous_variant|LOW|YNL162W-A_CDS|GENE_YNL162W-A_CDS|transcript|YNL162W-A_id004|protein_coding|1/1|c.6T>C|p.Ser2Ser|6/219|6/219|2/72||,C|upstream_gene_variant|MODIFIER|YNL163C_CDS|GENE_YNL163C_CDS|transcript|YNL163C_id001|protein_coding||c.-261A>G|||||261|,C|upstream_gene_variant|MODIFIER|YNL163C_CDS|GENE_YNL163C_CDS|transcript|YNL163C_id003|protein_coding||c.-261A>G|||||261|,C|intragenic_variant|MODIFIER|YNL162W-A|YNL162W-A|gene_variant|YNL162W-A|||n.330334T>C||||||	T	C	60.6	10.79	4.7	31.2	0.086	33	T/C	38	0.026	38	T/T
XIV	341739	A|missense_variant|MODERATE|YNL156C_CDS|GENE_YNL156C_CDS|transcript|YNL156C_id001|protein_coding|1/1|c.230G>T|p.Arg77Met|230/900|230/900|77/299||,A|missense_variant|MODERATE|YNL156C_CDS|GENE_YNL156C_CDS|transcript|YNL156C_id004|protein_coding|1/1|c.230G>T|p.Arg77Met|230/900|230/900|77/299||,A|downstream_gene_variant|MODIFIER|YNL155C-A_CDS|GENE_YNL155C-A_CDS|transcript|YNL155C-A_mRNA|protein_coding||c.*172G>T|||||172|,A|intragenic_variant|MODIFIER|YNL156C|YNL156C|gene_variant|YNL156C|||n.341739C>A||||||	C	A	60.6	14.75	4.7	32.2	0.086	34	C/A	51	0.02	51	C/C
XV	354950	T|intergenic_region|MODIFIER|YNCO0013C-YOR011W-A_CDS|YNCO0013C-GENE_YOR011W-A_CDS|intergenic_region|YNCO0013C-GENE_YOR011W-A_CDS|||n.354950G>T||||||	G	T	60.6	3.61	4.7	34.2	0.086	36	G/T	12	0.071	12	G/G
XV	499612	A|synonymous_variant|LOW|YOR093C_CDS|GENE_YOR093C_CDS|transcript|YOR093C_mRNA|protein_coding|1/1|c.2841C>T|p.Gly947Gly|2841/4947|2841/4947|947/1648||,A|intragenic_variant|MODIFIER|YOR093C|YOR093C|gene_variant|YOR093C|||n.499612G>A||||||	G	A	60.6	4.21	4.7	33.2	0.086	35	G/A	15	0.061	15	G/G
VI	12013	G|synonymous_variant|LOW|YFL059W_CDS|GENE_YFL059W_CDS|transcript|YFL059W_mRNA|protein_coding|1/1|c.651A>G|p.Pro217Pro|651/897|651/897|217/298||,G|intragenic_variant|MODIFIER|YFL059W|YFL059W|gene_variant|YFL059W|||n.12013A>G||||||	A	G	40.48	32.33	4.06	53.2	0.054	55	A/G	127.1	0.016	128	A/A
XV	534921	T|stop_gained|HIGH|YOR113W_CDS|GENE_YOR113W_CDS|transcript|YOR113W_mRNA|protein_coding|1/1|c.847A>T|p.Arg283*|847/2745|847/2745|283/914||,T|intragenic_variant|MODIFIER|YOR113W|YOR113W|gene_variant|YOR113W|||n.534921A>T||||||	A	T	60.6	4.51	4.7	31.2	0.086	33	A/T	15	0.057	15	A/A
XV	541103	C|missense_variant|MODERATE|YOR116C_CDS|GENE_YOR116C_CDS|transcript|YOR116C_id001|protein_coding|1/1|c.3043A>G|p.Lys1015Glu|3043/4383|3043/4383|1015/1460||,C|missense_variant|MODERATE|YOR116C_CDS|GENE_YOR116C_CDS|transcript|YOR116C_id003|protein_coding|1/1|c.3043A>G|p.Lys1015Glu|3043/4383|3043/4383|1015/1460||,C|intragenic_variant|MODIFIER|YOR116C|YOR116C|gene_variant|YOR116C|||n.541103T>C||||||	T	C	60.6	3.01	4.7	32.2	0.086	34	T/C	10	0.083	10	T/T
XV	573755	T|missense_variant|MODERATE|YOR132W_CDS|GENE_YOR132W_CDS|transcript|YOR132W_id001|protein_coding|1/1|c.581C>T|p.Thr194Met|581/1656|581/1656|194/551||,T|missense_variant|MODERATE|YOR132W_CDS|GENE_YOR132W_CDS|transcript|YOR132W_id006|protein_coding|1/1|c.581C>T|p.Thr194Met|581/1656|581/1656|194/551||,T|intragenic_variant|MODIFIER|YOR132W|YOR132W|gene_variant|YOR132W|||n.573755C>T||||||	C	T	60.6	4.52	4.7	32.2	0.086	34	C/T	15	0.059	15	C/C
XVI	227061	A|missense_variant|MODERATE|YPL171C_CDS|GENE_YPL171C_CDS|transcript|YPL171C_id001|protein_coding|1/1|c.311C>T|p.Ala104Val|311/1203|311/1203|104/400||,A|missense_variant|MODERATE|YPL171C_CDS|GENE_YPL171C_CDS|transcript|YPL171C_id002|protein_coding|1/1|c.311C>T|p.Ala104Val|311/1203|311/1203|104/400||,A|intragenic_variant|MODIFIER|YPL171C|YPL171C|gene_variant|YPL171C|||n.227061G>A||||||	G	A	60.6	11.74	4.7	31.2	0.086	33	G/A	44	0.024	44	G/G
XVI	517831	G|missense_variant|MODERATE|YPL018W_CDS|GENE_YPL018W_CDS|transcript|YPL018W_id001|protein_coding|1/1|c.181A>G|p.Lys61Glu|181/1110|181/1110|61/369||,G|missense_variant|MODERATE|YPL018W_CDS|GENE_YPL018W_CDS|transcript|YPL018W_id003|protein_coding|1/1|c.181A>G|p.Lys61Glu|181/1110|181/1110|61/369||,G|intragenic_variant|MODIFIER|YPL018W|YPL018W|gene_variant|YPL018W|||n.517831A>G||||||	A	G	60.6	7.83	4.74	35.3	0.086	38	A/G	26	0.035	26	A/A
XVI	587269	T|missense_variant|MODERATE|YPR014C_CDS|GENE_YPR014C_CDS|transcript|YPR014C_mRNA|protein_coding|1/1|c.250G>A|p.Val84Ile|250/330|250/330|84/109||,T|intragenic_variant|MODIFIER|YPR014C|YPR014C|gene_variant|YPR014C|||n.587269C>T||||||	C	T	60.6	7.53	4.7	32.2	0.086	34	C/T	26	0.036	26	C/C
II	207516	C|missense_variant|MODERATE|YBL009W_CDS|GENE_YBL009W_CDS|transcript|YBL009W_id001|protein_coding|1/1|c.323A>C|p.Asn108Thr|323/2031|323/2031|108/676||,C|missense_variant|MODERATE|YBL009W_CDS|GENE_YBL009W_CDS|transcript|YBL009W_id002|protein_coding|1/1|c.323A>C|p.Asn108Thr|323/2031|323/2031|108/676||,C|upstream_gene_variant|MODIFIER|YBL010C_CDS|GENE_YBL010C_CDS|transcript|YBL010C_id001|protein_coding||c.-567T>G|||||567|,C|upstream_gene_variant|MODIFIER|YBL010C_CDS|GENE_YBL010C_CDS|transcript|YBL010C_id003|protein_coding||c.-567T>G|||||567|,C|intragenic_variant|MODIFIER|YBL009W|YBL009W|gene_variant|YBL009W|||n.207516A>C||||||	A	C	60.6	15.35	4.68	31.2	0.085	33	A/C	52	0.018	52	A/A
II	274628	T|synonymous_variant|LOW|YBR018C_CDS|GENE_YBR018C_CDS|transcript|YBR018C_id001|protein_coding|1/1|c.900T>A|p.Pro300Pro|900/1101|900/1101|300/366||,T|intragenic_variant|MODIFIER|YBR018C|YBR018C|gene_variant|YBR018C|||n.274628A>T||||||	A	T	60.6	9.93	7.61	42.3	0.085	45	A/T	33	0.029	33	A/A
II	365193	A|missense_variant|MODERATE|YBR061C_CDS|GENE_YBR061C_CDS|transcript|YBR061C_id001|protein_coding|1/1|c.527C>T|p.Ser176Phe|527/933|527/933|176/310||,A|missense_variant|MODERATE|YBR061C_CDS|GENE_YBR061C_CDS|transcript|YBR061C_id003|protein_coding|1/1|c.527C>T|p.Ser176Phe|527/933|527/933|176/310||,A|intragenic_variant|MODIFIER|YBR061C|YBR061C|gene_variant|YBR061C|||n.365193G>A||||||	G	A	60.6	8.73	4.69	32.2	0.085	34	G/A	29	0.032	29	G/G
II	436406	A|missense_variant|MODERATE|YBR096W_CDS|GENE_YBR096W_CDS|transcript|YBR096W_id001|protein_coding|1/1|c.386T>A|p.Ile129Asn|386/693|386/693|129/230||,A|missense_variant|MODERATE|YBR096W_CDS|GENE_YBR096W_CDS|transcript|YBR096W_id002|protein_coding|1/1|c.386T>A|p.Ile129Asn|386/693|386/693|129/230||,A|upstream_gene_variant|MODIFIER|YBR097W_CDS|GENE_YBR097W_CDS|transcript|YBR097W_mRNA|protein_coding||c.-545T>A|||||545|,A|intragenic_variant|MODIFIER|YBR096W|YBR096W|gene_variant|YBR096W|||n.436406T>A||||||	T	A	60.6	8.13	4.69	33.2	0.085	35	T/A	27	0.034	27	T/T
IV	358418	T|intergenic_region|MODIFIER|YDL055C-YNCD0003W|YDL055C-YNCD0003W|intergenic_region|YDL055C-YNCD0003W|||n.358418A>T||||||	A	T	60.6	7.22	4.68	32.2	0.085	34	A/T	25	0.038	25	A/A
IV	448197	T|missense_variant|MODERATE|YDL001W_CDS|GENE_YDL001W_CDS|transcript|YDL001W_id001|protein_coding|1/1|c.214C>T|p.Arg72Cys|214/1293|214/1293|72/430||,T|missense_variant|MODERATE|YDL001W_CDS|GENE_YDL001W_CDS|transcript|YDL001W_id003|protein_coding|1/1|c.214C>T|p.Arg72Cys|214/1293|214/1293|72/430||,T|intragenic_variant|MODIFIER|YDL001W|YDL001W|gene_variant|YDL001W|||n.448197C>T||||||	C	T	60.6	7.22	4.69	31.2	0.085	33	C/T	25	0.038	25	C/C
IV	456085	C|synonymous_variant|LOW|YDR004W_CDS|GENE_YDR004W_CDS|transcript|YDR004W_mRNA|protein_coding|1/1|c.885T>C|p.Tyr295Tyr|885/1383|885/1383|295/460||,C|intragenic_variant|MODIFIER|YDR004W|YDR004W|gene_variant|YDR004W|||n.456085T>C||||||	T	C	60.6	6.02	4.69	32.2	0.085	34	T/C	21	0.045	21	T/T
IV	577909	T|missense_variant|MODERATE|YDR062W_CDS|GENE_YDR062W_CDS|transcript|YDR062W_id001|protein_coding|1/1|c.1436C>T|p.Ala479Val|1436/1686|1436/1686|479/561||,T|missense_variant|MODERATE|YDR062W_CDS|GENE_YDR062W_CDS|transcript|YDR062W_id005|protein_coding|1/1|c.1436C>T|p.Ala479Val|1436/1686|1436/1686|479/561||,T|intragenic_variant|MODIFIER|YDR062W|YDR062W|gene_variant|YDR062W|||n.577909C>T||||||,T|intragenic_variant|MODIFIER|YDR063W|YDR063W|gene_variant|YDR063W|||n.577909C>T||||||	C	T	60.6	2.41	4.69	31.2	0.085	33	C/T	8	0.1	8	C/C
IV	611081	T|missense_variant|MODERATE|YDR082W_CDS|GENE_YDR082W_CDS|transcript|YDR082W_id001|protein_coding|1/1|c.641C>T|p.Pro214Leu|641/1485|641/1485|214/494||,T|missense_variant|MODERATE|YDR082W_CDS|GENE_YDR082W_CDS|transcript|YDR082W_id004|protein_coding|1/1|c.641C>T|p.Pro214Leu|641/1485|641/1485|214/494||,T|intragenic_variant|MODIFIER|YDR082W|YDR082W|gene_variant|YDR082W|||n.611081C>T||||||	C	T	60.6	2.41	4.68	31.2	0.085	33	C/T	8	0.1	8	C/C
IV	998700	T|upstream_gene_variant|MODIFIER|YDR264C_CDS|GENE_YDR264C_CDS|transcript|YDR264C_id001|protein_coding||c.-377G>A|||||377|,T|upstream_gene_variant|MODIFIER|YDR265W_CDS|GENE_YDR265W_CDS|transcript|YDR265W_id001|protein_coding||c.-164C>T|||||164|,T|upstream_gene_variant|MODIFIER|YDR264C_CDS|GENE_YDR264C_CDS|transcript|YDR264C_id004|protein_coding||c.-377G>A|||||377|,T|upstream_gene_variant|MODIFIER|YDR265W_CDS|GENE_YDR265W_CDS|transcript|YDR265W_id004|protein_coding||c.-164C>T|||||164|,T|intragenic_variant|MODIFIER|YDR265W|YDR265W|gene_variant|YDR265W|||n.998700C>T||||||	C	T	60.6	5.12	4.69	33.2	0.085	35	C/T	17	0.052	17	C/C
IV	1124074	T|synonymous_variant|LOW|YDR326C_CDS|GENE_YDR326C_CDS|transcript|YDR326C_mRNA|protein_coding|1/1|c.852G>A|p.Ala284Ala|852/4317|852/4317|284/1438||,T|intragenic_variant|MODIFIER|YDR326C|YDR326C|gene_variant|YDR326C|||n.1124074C>T||||||	C	T	60.6	6.62	4.69	31.2	0.085	33	C/T	23	0.039	23	C/C
IV	1329292	T|synonymous_variant|LOW|YDR432W_CDS|GENE_YDR432W_CDS|transcript|YDR432W_mRNA|protein_coding|1/1|c.510C>T|p.Ser170Ser|510/1245|510/1245|170/414||,T|upstream_gene_variant|MODIFIER|YDR433W_CDS|GENE_YDR433W_CDS|transcript|YDR433W_id001|protein_coding||c.-308C>T|||||308|,T|upstream_gene_variant|MODIFIER|YDR433W_CDS|GENE_YDR433W_CDS|transcript|YDR433W_id005|protein_coding||c.-308C>T|||||308|,T|downstream_gene_variant|MODIFIER|YDR431W_CDS|GENE_YDR431W_CDS|transcript|YDR431W_mRNA|protein_coding||c.*591C>T|||||591|,T|intragenic_variant|MODIFIER|YDR432W|YDR432W|gene_variant|YDR432W|||n.1329292C>T||||||,T|intragenic_variant|MODIFIER|YDR433W|YDR433W|gene_variant|YDR433W|||n.1329292C>T||||||	C	T	60.6	14.15	4.69	31.2	0.085	33	C/T	47	0.02	47	C/C
IV	1336206	C|synonymous_variant|LOW|YDR436W_CDS|GENE_YDR436W_CDS|transcript|YDR436W_id001|protein_coding|1/1|c.1386T>C|p.Leu462Leu|1386/2133|1386/2133|462/710||,C|synonymous_variant|LOW|YDR436W_CDS|GENE_YDR436W_CDS|transcript|YDR436W_id002|protein_coding|1/1|c.1386T>C|p.Leu462Leu|1386/2133|1386/2133|462/710||,C|intragenic_variant|MODIFIER|YDR436W|YDR436W|gene_variant|YDR436W|||n.1336206T>C||||||	T	C	60.6	14.45	4.69	31.2	0.085	33	T/C	49	0.02	49	T/T
V	175316	G|synonymous_variant|LOW|YER011W_CDS|GENE_YER011W_CDS|transcript|YER011W_id001|protein_coding|1/1|c.69A>G|p.Gln23Gln|69/765|69/765|23/254||,G|synonymous_variant|LOW|YER011W_CDS|GENE_YER011W_CDS|transcript|YER011W_id002|protein_coding|1/1|c.69A>G|p.Gln23Gln|69/765|69/765|23/254||,G|intragenic_variant|MODIFIER|YER011W|YER011W|gene_variant|YER011W|||n.175316A>G||||||	A	G	60.6	14.75	4.67	32.2	0.085	34	A/G	49	0.019	49	A/A
V	193040	T|missense_variant|MODERATE|YER019W_CDS|GENE_YER019W_CDS|transcript|YER019W_id001|protein_coding|1/1|c.244C>T|p.Pro82Ser|244/1434|244/1434|82/477||,T|missense_variant|MODERATE|YER019W_CDS|GENE_YER019W_CDS|transcript|YER019W_id003|protein_coding|1/1|c.244C>T|p.Pro82Ser|244/1434|244/1434|82/477||,T|upstream_gene_variant|MODIFIER|YER018C_CDS|GENE_YER018C_CDS|transcript|YER018C_id001|protein_coding||c.-416G>A|||||416|,T|upstream_gene_variant|MODIFIER|YER018C_CDS|GENE_YER018C_CDS|transcript|YER018C_id002|protein_coding||c.-416G>A|||||416|,T|intragenic_variant|MODIFIER|YER018C|YER018C|gene_variant|YER018C|||n.193040C>T||||||,T|intragenic_variant|MODIFIER|YER019C-A|YER019C-A|gene_variant|YER019C-A|||n.193040C>T||||||,T|intragenic_variant|MODIFIER|YER019W|YER019W|gene_variant|YER019W|||n.193040C>T||||||	C	T	60.6	18.36	7.62	43.3	0.085	46	T|C	63	0.016	63	C|C
V	313117	T|missense_variant|MODERATE|YER076C_CDS|GENE_YER076C_CDS|transcript|YER076C_id001|protein_coding|1/1|c.382G>A|p.Ala128Thr|382/909|382/909|128/302||,T|missense_variant|MODERATE|YER076C_CDS|GENE_YER076C_CDS|transcript|YER076C_id006|protein_coding|1/1|c.382G>A|p.Ala128Thr|382/909|382/909|128/302||,T|upstream_gene_variant|MODIFIER|YER076W-A_CDS|GENE_YER076W-A_CDS|transcript|YER076W-A_mRNA|protein_coding||c.-273C>T|||||273|,T|intragenic_variant|MODIFIER|YER076C|YER076C|gene_variant|YER076C|||n.313117C>T||||||	C	T	60.6	14.15	4.69	32.2	0.085	34	C/T	49	0.02	49	C/C
V	439055	A|upstream_gene_variant|MODIFIER|YER136W_CDS|GENE_YER136W_CDS|transcript|YER136W_id001|protein_coding||c.-561G>A|||||561|,A|upstream_gene_variant|MODIFIER|YER136W_CDS|GENE_YER136W_CDS|transcript|YER136W_id002|protein_coding||c.-561G>A|||||561|,A|downstream_gene_variant|MODIFIER|YNCE0023W|YNCE0023W|transcript|YNCE0023W_tRNA|protein_coding||c.*282G>A|||||282|WARNING_TRANSCRIPT_NO_START_CODON,A|intergenic_region|MODIFIER|YNCE0023W-YER136W|YNCE0023W-YER136W|intergenic_region|YNCE0023W-YER136W|||n.439055G>A||||||	G	A	60.6	18.96	7.61	45.3	0.085	48	G/A	67	0.015	67	G/G
VII	261954	T|missense_variant|MODERATE|YGL131C_CDS|GENE_YGL131C_CDS|transcript|YGL131C_mRNA|protein_coding|1/1|c.3906G>A|p.Met1302Ile|3906/4212|3906/4212|1302/1403||,T|downstream_gene_variant|MODIFIER|YGL133W_CDS|GENE_YGL133W_CDS|transcript|YGL133W_mRNA|protein_coding||c.*453C>T|||||453|,T|downstream_gene_variant|MODIFIER|YGL132W_CDS|GENE_YGL132W_CDS|transcript|YGL132W_mRNA|protein_coding||c.*39C>T|||||39|,T|intragenic_variant|MODIFIER|YGL131C|YGL131C|gene_variant|YGL131C|||n.261954C>T||||||	C	T	60.6	11.94	4.69	32.2	0.085	34	C/T	42.1	0.025	43	C/C
VII	313511	A|missense_variant|MODERATE|YGL100W_CDS|GENE_YGL100W_CDS|transcript|YGL100W_id001|protein_coding|1/1|c.278G>A|p.Cys93Tyr|278/1050|278/1050|93/349||,A|missense_variant|MODERATE|YGL100W_CDS|GENE_YGL100W_CDS|transcript|YGL100W_id002|protein_coding|1/1|c.278G>A|p.Cys93Tyr|278/1050|278/1050|93/349||,A|intragenic_variant|MODIFIER|YGL100W|YGL100W|gene_variant|YGL100W|||n.313511G>A||||||	G	A	60.6	10.23	4.69	34.2	0.085	36	G/A	36	0.027	36	G/G
VII	346982	T|upstream_gene_variant|MODIFIER|YGL087C_CDS|GENE_YGL087C_CDS|transcript|YGL087C_id001|protein_coding||c.-78T>A|||||78|,T|upstream_gene_variant|MODIFIER|YGL086W_CDS|GENE_YGL086W_CDS|transcript|YGL086W_mRNA|protein_coding||c.-137A>T|||||137|,T|upstream_gene_variant|MODIFIER|YGL087C_CDS|GENE_YGL087C_CDS|transcript|YGL087C_id002|protein_coding||c.-78T>A|||||78|,T|intergenic_region|MODIFIER|YGL087C-YGL086W_CDS|YGL087C-GENE_YGL086W_CDS|intergenic_region|YGL087C-GENE_YGL086W_CDS|||n.346982A>T||||||	A	T	60.6	10.53	4.69	32.2	0.085	34	A/T	36	0.027	36	A/A
VII	515468	T|synonymous_variant|LOW|YGR013W_CDS|GENE_YGR013W_CDS|transcript|YGR013W_id001|protein_coding|1/1|c.915C>T|p.Tyr305Tyr|915/1863|915/1863|305/620||,T|synonymous_variant|LOW|YGR013W_CDS|GENE_YGR013W_CDS|transcript|YGR013W_id003|protein_coding|1/1|c.915C>T|p.Tyr305Tyr|915/1863|915/1863|305/620||,T|intragenic_variant|MODIFIER|YGR013W|YGR013W|gene_variant|YGR013W|||n.515468C>T||||||	C	T	60.6	3.61	4.69	32.2	0.085	34	C/T	12	0.071	12	C/C
VII	531662	C|downstream_gene_variant|MODIFIER|YGR024C_CDS|GENE_YGR024C_CDS|transcript|YGR024C_mRNA|protein_coding||c.*221A>G|||||221|,C|non_coding_transcript_variant|MODIFIER|YNCG0021W|YNCG0021W|transcript|YNCG0021W_tRNA|protein_coding||||||||WARNING_TRANSCRIPT_NO_START_CODON	T	C	60.6	4.21	4.69	33.2	0.085	35	T/C	15	0.063	15	T/T
VII	801711	G|missense_variant|MODERATE|YGR156W_CDS|GENE_YGR156W_CDS|transcript|YGR156W_id001|protein_coding|1/1|c.1166A>G|p.Asn389Ser|1166/1278|1166/1278|389/425||,G|missense_variant|MODERATE|YGR156W_CDS|GENE_YGR156W_CDS|transcript|YGR156W_id002|protein_coding|1/1|c.1166A>G|p.Asn389Ser|1166/1278|1166/1278|389/425||,G|intragenic_variant|MODIFIER|YGR156W|YGR156W|gene_variant|YGR156W|||n.801711A>G||||||	A	G	60.6	10.84	7.62	42.3	0.085	45	A/G	36	0.026	36	A/A
VII	853425	G|upstream_gene_variant|MODIFIER|YGR178C_CDS|GENE_YGR178C_CDS|transcript|YGR178C_id001|protein_coding||c.-210T>C|||||210|,G|upstream_gene_variant|MODIFIER|YGR178C_CDS|GENE_YGR178C_CDS|transcript|YGR178C_id002|protein_coding||c.-210T>C|||||210|,G|downstream_gene_variant|MODIFIER|YGR179C_CDS|GENE_YGR179C_CDS|transcript|YGR179C_id001|protein_coding||c.*250T>C|||||250|,G|downstream_gene_variant|MODIFIER|YGR179C_CDS|GENE_YGR179C_CDS|transcript|YGR179C_id003|protein_coding||c.*250T>C|||||250|,G|intragenic_variant|MODIFIER|YGR178C|YGR178C|gene_variant|YGR178C|||n.853425A>G||||||	A	G	60.6	12.6	4.68	34.2	0.085	36	A/G	43	0.023	43	A/A
VII	949968	T|missense_variant|MODERATE|YGR229C_CDS|GENE_YGR229C_CDS|transcript|YGR229C_id001|protein_coding|1/1|c.932G>A|p.Gly311Asp|932/1518|932/1518|311/505||,T|missense_variant|MODERATE|YGR229C_CDS|GENE_YGR229C_CDS|transcript|YGR229C_id004|protein_coding|1/1|c.932G>A|p.Gly311Asp|932/1518|932/1518|311/505||,T|downstream_gene_variant|MODIFIER|YGR228W_CDS|GENE_YGR228W_CDS|transcript|YGR228W_mRNA|protein_coding||c.*259C>T|||||259|,T|intragenic_variant|MODIFIER|YGR229C|YGR229C|gene_variant|YGR229C|||n.949968C>T||||||	C	T	60.6	18.96	7.6	44.3	0.085	47	C/T	63	0.015	63	C/C
IX	139217	A|upstream_gene_variant|MODIFIER|YIL118W_CDS|GENE_YIL118W_CDS|transcript|YIL118W_id001|protein_coding||c.-535G>A|||||535|,A|upstream_gene_variant|MODIFIER|YIL118W_CDS|GENE_YIL118W_CDS|transcript|YIL118W_id002|protein_coding||c.-535G>A|||||535|,A|intergenic_region|MODIFIER|YIL119C-YIL118W|YIL119C-YIL118W|intergenic_region|YIL119C-YIL118W|||n.139217G>A||||||	G	A	60.6	23.73	7.61	42.3	0.085	45	G/A	79	0.012	79	G/G
IX	240515	A|missense_variant|MODERATE|YIL066C_CDS|GENE_YIL066C_CDS|transcript|YIL066C_id001|protein_coding|1/1|c.194C>T|p.Ala65Val|194/2610|194/2610|65/869||,A|intragenic_variant|MODIFIER|YIL066C|YIL066C|gene_variant|YIL066C|||n.240515G>A||||||	G	A	60.6	17.46	5.16	32.3	0.085	35	G/A	59	0.016	59	G/G
X	35374	T|synonymous_variant|LOW|YJL212C_CDS|GENE_YJL212C_CDS|transcript|YJL212C_id001|protein_coding|1/1|c.876T>A|p.Pro292Pro|876/2400|876/2400|292/799||,T|synonymous_variant|LOW|YJL212C_CDS|GENE_YJL212C_CDS|transcript|YJL212C_id002|protein_coding|1/1|c.876T>A|p.Pro292Pro|876/2400|876/2400|292/799||,T|intragenic_variant|MODIFIER|YJL212C|YJL212C|gene_variant|YJL212C|||n.35374A>T||||||	A	T	60.6	44.8	7.62	43.3	0.085	46	A/T	150	0.006589	150	A/A
X	256889	G|upstream_gene_variant|MODIFIER|YJL093C_CDS|GENE_YJL093C_CDS|transcript|YJL093C_mRNA|protein_coding||c.-77T>C|||||77|,G|upstream_gene_variant|MODIFIER|YJL092W_CDS|GENE_YJL092W_CDS|transcript|YJL092W_id001|protein_coding||c.-534A>G|||||534|,G|intergenic_region|MODIFIER|YJL093C_CDS-YJL092W|GENE_YJL093C_CDS-YJL092W|intergenic_region|GENE_YJL093C_CDS-YJL092W|||n.256889A>G||||||	A	G	60.6	11.44	4.69	31.2	0.085	33	A/G	42	0.025	42	A/A
X	327110	A|missense_variant|MODERATE|YJL058C_CDS|GENE_YJL058C_CDS|transcript|YJL058C_id001|protein_coding|1/1|c.764C>T|p.Ser255Leu|764/1632|764/1632|255/543||,A|missense_variant|MODERATE|YJL058C_CDS|GENE_YJL058C_CDS|transcript|YJL058C_id008|protein_coding|1/1|c.764C>T|p.Ser255Leu|764/1632|764/1632|255/543||,A|intragenic_variant|MODIFIER|YJL058C|YJL058C|gene_variant|YJL058C|||n.327110G>A||||||	G	A	60.6	11.14	3.1	31.2	0.085	33	G/A	37	0.026	37	G/G
X	362685	C|synonymous_variant|LOW|YJL042W_CDS|GENE_YJL042W_CDS|transcript|YJL042W_id001|protein_coding|1/1|c.1437T>C|p.Asn479Asn|1437/4197|1437/4197|479/1398||,C|synonymous_variant|LOW|YJL042W_CDS|GENE_YJL042W_CDS|transcript|YJL042W_id002|protein_coding|1/1|c.1437T>C|p.Asn479Asn|1437/4197|1437/4197|479/1398||,C|intragenic_variant|MODIFIER|YJL042W|YJL042W|gene_variant|YJL042W|||n.362685T>C||||||	T	C	60.6	9.63	4.69	32.2	0.085	34	T/C	33	0.029	33	T/T
X	375971	C|upstream_gene_variant|MODIFIER|YJL038C_CDS|GENE_YJL038C_CDS|transcript|YJL038C_id001|protein_coding||c.-197A>G|||||197|,C|upstream_gene_variant|MODIFIER|YJL038C_CDS|GENE_YJL038C_CDS|transcript|YJL038C_id003|protein_coding||c.-197A>G|||||197|,C|intergenic_region|MODIFIER|YJL038C-YJL037W_CDS|YJL038C-GENE_YJL037W_CDS|intergenic_region|YJL038C-GENE_YJL037W_CDS|||n.375971T>C||||||	T	C	60.6	11.6	4.88	31.2	0.085	33	T/C	39	0.024	39	T/T
X	505274	G|missense_variant|MODERATE|YJR039W_CDS|GENE_YJR039W_CDS|transcript|YJR039W_mRNA|protein_coding|1/1|c.1339A>G|p.Lys447Glu|1339/3366|1339/3366|447/1121||,G|intragenic_variant|MODIFIER|YJR039W|YJR039W|gene_variant|YJR039W|||n.505274A>G||||||	A	G	60.6	15.35	7.61	46.3	0.085	49	A/G	52	0.019	52	A/A
XI	110877	A|stop_gained|HIGH|YKL179C_CDS|GENE_YKL179C_CDS|transcript|YKL179C_id001|protein_coding|1/1|c.1627C>T|p.Gln543*|1627/2040|1627/2040|543/679||,A|intragenic_variant|MODIFIER|YKL179C|YKL179C|gene_variant|YKL179C|||n.110877G>A||||||	G	A	60.6	20.77	4.68	33.2	0.085	35	G/A	70	0.014	70	G/G
XI	284256	G|missense_variant|MODERATE|YKL081W_CDS|GENE_YKL081W_CDS|transcript|YKL081W_id001|protein_coding|2/2|c.1040T>G|p.Val347Gly|1040/1239|1040/1239|347/412||,G|missense_variant|MODERATE|YKL081W_CDS|GENE_YKL081W_CDS|transcript|YKL081W_id004|protein_coding|2/2|c.1040T>G|p.Val347Gly|1040/1239|1040/1239|347/412||,G|intragenic_variant|MODIFIER|YKL081W|YKL081W|gene_variant|YKL081W|||n.284256T>G||||||	T	G	60.6	16.86	4.67	31.2	0.085	33	T/G	56	0.017	56	T/T
XI	308587	T|downstream_gene_variant|MODIFIER|YNCK0011C|YNCK0011C|transcript|YNCK0011C_tRNA|protein_coding||c.*370C>T|||||370|WARNING_TRANSCRIPT_NO_START_CODON,T|intergenic_region|MODIFIER|YNCK0011C-YKL068W-A|YNCK0011C-YKL068W-A|intergenic_region|YNCK0011C-YKL068W-A|||n.308587C>T||||||	C	T	60.6	12.64	4.69	31.2	0.085	33	C/T	42	0.023	42	C/C
XI	308863	G|upstream_gene_variant|MODIFIER|YKL068W-A_CDS|GENE_YKL068W-A_CDS|transcript|YKL068W-A_id001|protein_coding||c.-343T>G|||||343|,G|upstream_gene_variant|MODIFIER|YKL068W-A_CDS|GENE_YKL068W-A_CDS|transcript|YKL068W-A_id002|protein_coding||c.-343T>G|||||343|,G|intergenic_region|MODIFIER|YNCK0011C-YKL068W-A|YNCK0011C-YKL068W-A|intergenic_region|YNCK0011C-YKL068W-A|||n.308863T>G||||||	T	G	60.6	13.55	3.1	33.2	0.085	35	T/G	47	0.021	47	T/T
XII	283104	G|missense_variant|MODERATE|YLR075W_CDS|GENE_YLR075W_CDS|transcript|YLR075W_id001|protein_coding|1/1|c.178T>G|p.Leu60Val|178/666|178/666|60/221||,G|downstream_gene_variant|MODIFIER|YLR076C_CDS|GENE_YLR076C_CDS|transcript|YLR076C_mRNA|protein_coding||c.*81A>C|||||81|,G|intragenic_variant|MODIFIER|YLR075W|YLR075W|gene_variant|YLR075W|||n.283104T>G||||||	T	G	60.6	12.34	4.69	33.2	0.085	35	T/G	41	0.023	41	T/T
XII	322429	T|missense_variant|MODERATE|YLR091W_CDS|GENE_YLR091W_CDS|transcript|YLR091W_id001|protein_coding|1/1|c.133C>T|p.Pro45Ser|133/882|133/882|45/293||,T|missense_variant|MODERATE|YLR091W_CDS|GENE_YLR091W_CDS|transcript|YLR091W_id002|protein_coding|1/1|c.133C>T|p.Pro45Ser|133/882|133/882|45/293||,T|downstream_gene_variant|MODIFIER|YLR090W_CDS|GENE_YLR090W_CDS|transcript|YLR090W_id001|protein_coding||c.*349C>T|||||349|,T|downstream_gene_variant|MODIFIER|YLR090W_CDS|GENE_YLR090W_CDS|transcript|YLR090W_id004|protein_coding||c.*349C>T|||||349|,T|intragenic_variant|MODIFIER|YLR091W|YLR091W|gene_variant|YLR091W|||n.322429C>T||||||	C	T	60.6	8.43	4.58	32.2	0.085	34	C/T	29	0.033	29	C/C
XII	327709	A|upstream_gene_variant|MODIFIER|YLR093C_CDS|GENE_YLR093C_CDS|transcript|YLR093C_id001|protein_coding||c.-294C>T|||||294|,A|upstream_gene_variant|MODIFIER|YLR093C_CDS|GENE_YLR093C_CDS|transcript|YLR093C_id002|protein_coding||c.-294C>T|||||294|,A|downstream_gene_variant|MODIFIER|YLR094C_CDS|GENE_YLR094C_CDS|transcript|YLR094C_id001|protein_coding||c.*21C>T|||||21|,A|intragenic_variant|MODIFIER|YLR094C|YLR094C|gene_variant|YLR094C|||n.327709G>A||||||	G	A	60.6	9.03	4.69	32.2	0.085	34	G/A	31	0.031	31	G/G
XII	415023	C|synonymous_variant|LOW|YLR135W_CDS|GENE_YLR135W_CDS|transcript|YLR135W_id001|protein_coding|1/1|c.1743T>C|p.Ala581Ala|1743/2247|1743/2247|581/748||,C|synonymous_variant|LOW|YLR135W_CDS|GENE_YLR135W_CDS|transcript|YLR135W_id003|protein_coding|1/1|c.1743T>C|p.Ala581Ala|1743/2247|1743/2247|581/748||,C|intragenic_variant|MODIFIER|YLR135W|YLR135W|gene_variant|YLR135W|||n.415023T>C||||||	T	C	60.6	3.31	4.69	32.2	0.085	34	T/C	13	0.075	13	T/T
XII	535762	T|synonymous_variant|LOW|YLR190W_CDS|GENE_YLR190W_CDS|transcript|YLR190W_id001|protein_coding|1/1|c.549G>T|p.Arg183Arg|549/1476|549/1476|183/491||,T|synonymous_variant|LOW|YLR190W_CDS|GENE_YLR190W_CDS|transcript|YLR190W_id002|protein_coding|1/1|c.549G>T|p.Arg183Arg|549/1476|549/1476|183/491||,T|intragenic_variant|MODIFIER|YLR190W|YLR190W|gene_variant|YLR190W|||n.535762G>T||||||	G	T	60.6	5.72	4.69	33.2	0.085	35	G/T	19	0.046	19	G/G
XII	613825	A|missense_variant|MODERATE|YLR237W_CDS|GENE_YLR237W_CDS|transcript|YLR237W_id001|protein_coding|1/1|c.1459T>A|p.Ser487Thr|1459/1797|1459/1797|487/598||,A|missense_variant|MODERATE|YLR237W_CDS|GENE_YLR237W_CDS|transcript|YLR237W_id003|protein_coding|1/1|c.1459T>A|p.Ser487Thr|1459/1797|1459/1797|487/598||,A|intragenic_variant|MODIFIER|YLR237W|YLR237W|gene_variant|YLR237W|||n.613825T>A||||||	T	A	60.6	4.52	4.69	32.2	0.085	34	T/A	15	0.057	15	T/T
XII	646549	T|synonymous_variant|LOW|YLR256W_CDS|GENE_YLR256W_CDS|transcript|YLR256W_mRNA|protein_coding|1/1|c.135C>T|p.His45His|135/4509|135/4509|45/1502||,T|upstream_gene_variant|MODIFIER|YLR255C_CDS|GENE_YLR255C_CDS|transcript|YLR255C_id001|protein_coding||c.-596G>A|||||596|,T|upstream_gene_variant|MODIFIER|YLR255C_CDS|GENE_YLR255C_CDS|transcript|YLR255C_id006|protein_coding||c.-596G>A|||||596|,T|intragenic_variant|MODIFIER|YLR256W|YLR256W|gene_variant|YLR256W|||n.646549C>T||||||	C	T	60.6	6.62	4.69	31.2	0.085	33	C/T	22	0.042	22	C/C
XII	664237	A|missense_variant|MODERATE|YLR259C_CDS|GENE_YLR259C_CDS|transcript|YLR259C_id001|protein_coding|1/1|c.766C>T|p.Pro256Ser|766/1719|766/1719|256/572||,A|missense_variant|MODERATE|YLR259C_CDS|GENE_YLR259C_CDS|transcript|YLR259C_id002|protein_coding|1/1|c.766C>T|p.Pro256Ser|766/1719|766/1719|256/572||,A|intragenic_variant|MODIFIER|YLR259C|YLR259C|gene_variant|YLR259C|||n.664237G>A||||||	G	A	60.6	6.32	4.69	31.2	0.085	33	G/A	21	0.043	21	G/G
XII	687401	G|upstream_gene_variant|MODIFIER|YLR272C_CDS|GENE_YLR272C_CDS|transcript|YLR272C_id001|protein_coding||c.-199T>C|||||199|,G|upstream_gene_variant|MODIFIER|YNCL0036C|YNCL0036C|transcript|YNCL0036C_tRNA|protein_coding||c.-457A>G|||||458|WARNING_TRANSCRIPT_NO_START_CODON,G|upstream_gene_variant|MODIFIER|YLR272C_CDS|GENE_YLR272C_CDS|transcript|YLR272C_id002|protein_coding||c.-199T>C|||||199|,G|intergenic_region|MODIFIER|YLR272C-YNCL0036C|YLR272C-YNCL0036C|intergenic_region|YLR272C-YNCL0036C|||n.687401A>G||||||	A	G	60.6	4.52	4.69	32.2	0.085	34	A/G	15	0.059	15	A/A
XII	731117	T|missense_variant|MODERATE|YLR301W_CDS|GENE_YLR301W_CDS|transcript|YLR301W_id001|protein_coding|1/1|c.293C>T|p.Thr98Ile|293/735|293/735|98/244||,T|missense_variant|MODERATE|YLR301W_CDS|GENE_YLR301W_CDS|transcript|YLR301W_id002|protein_coding|1/1|c.293C>T|p.Thr98Ile|293/735|293/735|98/244||,T|intragenic_variant|MODIFIER|YLR301W|YLR301W|gene_variant|YLR301W|||n.731117C>T||||||	C	T	60.6	8.13	4.69	31.2	0.085	33	C/T	27	0.034	27	C/C
XII	839187	T|missense_variant|MODERATE|YLR355C_CDS|GENE_YLR355C_CDS|transcript|YLR355C_id001|protein_coding|1/1|c.67G>A|p.Ala23Thr|67/1188|67/1188|23/395||,T|missense_variant|MODERATE|YLR355C_CDS|GENE_YLR355C_CDS|transcript|YLR355C_id007|protein_coding|1/1|c.67G>A|p.Ala23Thr|67/1188|67/1188|23/395||,T|intragenic_variant|MODIFIER|YLR355C|YLR355C|gene_variant|YLR355C|||n.839187C>T||||||	C	T	60.6	11.74	4.69	31.2	0.085	33	C/T	39	0.024	39	C/C
XIII	316178	C|synonymous_variant|LOW|YMR020W_CDS|GENE_YMR020W_CDS|transcript|YMR020W_id001|protein_coding|1/1|c.802T>C|p.Leu268Leu|802/1527|802/1527|268/508||,C|synonymous_variant|LOW|YMR020W_CDS|GENE_YMR020W_CDS|transcript|YMR020W_id002|protein_coding|1/1|c.802T>C|p.Leu268Leu|802/1527|802/1527|268/508||,C|intragenic_variant|MODIFIER|YMR020W|YMR020W|gene_variant|YMR020W|||n.316178T>C||||||	T	C	60.6	8.43	3.11	31.2	0.085	33	T/C	28	0.033	28	T/T
XIII	396266	C|synonymous_variant|LOW|YMR062C_CDS|GENE_YMR062C_CDS|transcript|YMR062C_id001|protein_coding|1/1|c.114A>G|p.Ala38Ala|114/1326|114/1326|38/441||,C|synonymous_variant|LOW|YMR062C_CDS|GENE_YMR062C_CDS|transcript|YMR062C_id002|protein_coding|1/1|c.114A>G|p.Ala38Ala|114/1326|114/1326|38/441||,C|intragenic_variant|MODIFIER|YMR062C|YMR062C|gene_variant|YMR062C|||n.396266T>C||||||	T	C	60.6	8.73	4.69	31.2	0.085	33	T/C	29	0.032	29	T/T
XIII	437088	T|missense_variant|MODERATE|YMR084W_CDS|GENE_YMR084W_CDS|transcript|YMR084W_mRNA|protein_coding|1/1|c.461C>T|p.Thr154Ile|461/789|461/789|154/262||,T|upstream_gene_variant|MODIFIER|YMR085W_CDS|GENE_YMR085W_CDS|transcript|YMR085W_id001|protein_coding||c.-403C>T|||||403|,T|intragenic_variant|MODIFIER|YMR084W|YMR084W|gene_variant|YMR084W|||n.437088C>T||||||	C	T	60.6	9.03	4.69	32.2	0.085	34	C/T	30	0.031	30	C/C
XIII	501110	A|upstream_gene_variant|MODIFIER|YMR116C_CDS|GENE_YMR116C_CDS|transcript|YMR116C_id001|protein_coding||c.-422C>T|||||422|,A|upstream_gene_variant|MODIFIER|YMR116C_CDS|GENE_YMR116C_CDS|transcript|YMR116C_id013|protein_coding||c.-422C>T|||||422|,A|downstream_gene_variant|MODIFIER|YMR117C_CDS|GENE_YMR117C_CDS|transcript|YMR117C_id001|protein_coding||c.*140C>T|||||140|,A|downstream_gene_variant|MODIFIER|YMR117C_CDS|GENE_YMR117C_CDS|transcript|YMR117C_id002|protein_coding||c.*140C>T|||||140|,A|intragenic_variant|MODIFIER|YMR116C|YMR116C|gene_variant|YMR116C|||n.501110G>A||||||,A|intragenic_variant|MODIFIER|YMR117C|YMR117C|gene_variant|YMR117C|||n.501110G>A||||||	G	A	60.6	6.62	4.69	31.2	0.085	33	G/A	22	0.04	22	G/G
XIII	562644	C|missense_variant|MODERATE|YMR151W_CDS|GENE_YMR151W_CDS|transcript|YMR151W_id001|protein_coding|1/1|c.139T>C|p.Cys47Arg|139/438|139/438|47/145||,C|upstream_gene_variant|MODIFIER|YMR150C_CDS|GENE_YMR150C_CDS|transcript|YMR150C_mRNA|protein_coding||c.-116A>G|||||116|,C|upstream_gene_variant|MODIFIER|YMR152W_CDS|GENE_YMR152W_CDS|transcript|YMR152W_id001|protein_coding||c.-452T>C|||||452|,C|upstream_gene_variant|MODIFIER|YMR152W_CDS|GENE_YMR152W_CDS|transcript|YMR152W_id003|protein_coding||c.-452T>C|||||452|,C|intragenic_variant|MODIFIER|YMR151W|YMR151W|gene_variant|YMR151W|||n.562644T>C||||||	T	C	60.6	6.32	7.61	42.3	0.085	45	T/C	22	0.043	22	T/T
XIII	593906	T|missense_variant|MODERATE|YMR166C_CDS|GENE_YMR166C_CDS|transcript|YMR166C_id001|protein_coding|1/1|c.568G>A|p.Gly190Ser|568/1107|568/1107|190/368||,T|missense_variant|MODERATE|YMR166C_CDS|GENE_YMR166C_CDS|transcript|YMR166C_id003|protein_coding|1/1|c.568G>A|p.Gly190Ser|568/1107|568/1107|190/368||,T|intragenic_variant|MODIFIER|YMR166C|YMR166C|gene_variant|YMR166C|||n.593906C>T||||||	C	T	60.6	12.04	4.69	31.2	0.085	33	C/T	40	0.024	40	C/C
XIII	639527	C|synonymous_variant|LOW|YMR189W_CDS|GENE_YMR189W_CDS|transcript|YMR189W_id001|protein_coding|1/1|c.2028T>C|p.Ser676Ser|2028/3105|2028/3105|676/1034||,C|synonymous_variant|LOW|YMR189W_CDS|GENE_YMR189W_CDS|transcript|YMR189W_id002|protein_coding|1/1|c.2028T>C|p.Ser676Ser|2028/3105|2028/3105|676/1034||,C|intragenic_variant|MODIFIER|YMR189W|YMR189W|gene_variant|YMR189W|||n.639527T>C||||||	T	C	60.6	12.64	4.69	33.2	0.085	35	T/C	44	0.023	44	T/T
XIII	646015	A|synonymous_variant|LOW|YMR191W_CDS|GENE_YMR191W_CDS|transcript|YMR191W_mRNA|protein_coding|1/1|c.360G>A|p.Gly120Gly|360/1122|360/1122|120/373||,A|intragenic_variant|MODIFIER|YMR191W|YMR191W|gene_variant|YMR191W|||n.646015G>A||||||	G	A	60.6	11.14	4.69	32.2	0.085	34	G/A	37	0.025	37	G/G
XIV	240939	T|synonymous_variant|LOW|YNL217W_CDS|GENE_YNL217W_CDS|transcript|YNL217W_id001|protein_coding|1/1|c.609C>T|p.Thr203Thr|609/981|609/981|203/326||,T|synonymous_variant|LOW|YNL217W_CDS|GENE_YNL217W_CDS|transcript|YNL217W_id003|protein_coding|1/1|c.609C>T|p.Thr203Thr|609/981|609/981|203/326||,T|intragenic_variant|MODIFIER|YNL217W|YNL217W|gene_variant|YNL217W|||n.240939C>T||||||	C	T	60.6	15.35	4.69	32.2	0.085	34	C/T	53	0.019	53	C/C
XIV	308225	T|missense_variant|MODERATE|YNL175C_CDS|GENE_YNL175C_CDS|transcript|YNL175C_id001|protein_coding|1/1|c.388G>A|p.Gly130Ser|388/1212|388/1212|130/403||,T|missense_variant|MODERATE|YNL174W_CDS|GENE_YNL174W_CDS|transcript|YNL174W_mRNA|protein_coding|1/1|c.152C>T|p.Pro51Leu|152/573|152/573|51/190||,T|missense_variant|MODERATE|YNL175C_CDS|GENE_YNL175C_CDS|transcript|YNL175C_id002|protein_coding|1/1|c.388G>A|p.Gly130Ser|388/1212|388/1212|130/403||,T|intragenic_variant|MODIFIER|YNL175C|YNL175C|gene_variant|YNL175C|||n.308225C>T||||||,T|intragenic_variant|MODIFIER|YNL174W|YNL174W|gene_variant|YNL174W|||n.308225C>T||||||	C	T	60.6	9.03	4.69	32.2	0.085	34	C/T	30	0.029	30	C/C
XIV	370421	C|synonymous_variant|LOW|YNL136W_CDS|GENE_YNL136W_CDS|transcript|YNL136W_id001|protein_coding|1/1|c.54T>C|p.Ser18Ser|54/1278|54/1278|18/425||,C|synonymous_variant|LOW|YNL136W_CDS|GENE_YNL136W_CDS|transcript|YNL136W_id002|protein_coding|1/1|c.54T>C|p.Ser18Ser|54/1278|54/1278|18/425||,C|upstream_gene_variant|MODIFIER|YNL137C_CDS|GENE_YNL137C_CDS|transcript|YNL137C_id001|protein_coding||c.-366A>G|||||366|,C|upstream_gene_variant|MODIFIER|YNL137C_CDS|GENE_YNL137C_CDS|transcript|YNL137C_id003|protein_coding||c.-366A>G|||||366|,C|intragenic_variant|MODIFIER|YNL136W|YNL136W|gene_variant|YNL136W|||n.370421T>C||||||	T	C	60.6	10.53	4.69	33.2	0.085	35	T/C	36	0.027	36	T/T
XIV	390869	C|synonymous_variant|LOW|YNL125C_CDS|GENE_YNL125C_CDS|transcript|YNL125C_id001|protein_coding|1/1|c.1299A>G|p.Leu433Leu|1299/2022|1299/2022|433/673||,C|synonymous_variant|LOW|YNL125C_CDS|GENE_YNL125C_CDS|transcript|YNL125C_id004|protein_coding|1/1|c.1299A>G|p.Leu433Leu|1299/2022|1299/2022|433/673||,C|intragenic_variant|MODIFIER|YNL125C|YNL125C|gene_variant|YNL125C|||n.390869T>C||||||	T	C	60.6	12.34	4.69	32.2	0.085	34	T/C	42	0.023	42	T/T
XV	285118	T|synonymous_variant|LOW|YOL021C_CDS|GENE_YOL021C_CDS|transcript|YOL021C_id001|protein_coding|1/1|c.309G>A|p.Glu103Glu|309/3006|309/3006|103/1001||,T|synonymous_variant|LOW|YOL021C_CDS|GENE_YOL021C_CDS|transcript|YOL021C_id002|protein_coding|1/1|c.309G>A|p.Glu103Glu|309/3006|309/3006|103/1001||,T|intragenic_variant|MODIFIER|YOL021C|YOL021C|gene_variant|YOL021C|||n.285118C>T||||||	C	T	60.6	13.24	4.69	33.2	0.085	35	C/T	45	0.021	45	C/C
XV	358505	T|missense_variant|MODERATE|YOR014W_CDS|GENE_YOR014W_CDS|transcript|YOR014W_id001|protein_coding|1/1|c.832C>T|p.Pro278Ser|832/2274|832/2274|278/757||,T|missense_variant|MODERATE|YOR014W_CDS|GENE_YOR014W_CDS|transcript|YOR014W_id002|protein_coding|1/1|c.832C>T|p.Pro278Ser|832/2274|832/2274|278/757||,T|intragenic_variant|MODIFIER|YOR014W|YOR014W|gene_variant|YOR014W|||n.358505C>T||||||,T|intragenic_variant|MODIFIER|YOR015W|YOR015W|gene_variant|YOR015W|||n.358505C>T||||||	C	T	60.6	6.92	5.13	33.3	0.085	36	C/T	23	0.04	23	C/C
XV	391073	T|start_lost|HIGH|YOR032C_CDS|GENE_YOR032C_CDS|transcript|YOR032C_id001|protein_coding|1/1|c.3G>A|p.Met1?|3/1305|3/1305|1/434||,T|intragenic_variant|MODIFIER|YOR032C|YOR032C|gene_variant|YOR032C|||n.391073C>T||||||,T|intragenic_variant|MODIFIER|YOR032W-A|YOR032W-A|gene_variant|YOR032W-A|||n.391073C>T||||||	C	T	60.6	8.12	5.17	31.3	0.085	34	C/T	29	0.034	29	C/C
XV	442671	C|downstream_gene_variant|MODIFIER|YOR061W_CDS|GENE_YOR061W_CDS|transcript|YOR061W_id001|protein_coding||c.*118T>C|||||118|,C|downstream_gene_variant|MODIFIER|YOR062C_CDS|GENE_YOR062C_CDS|transcript|YOR062C_id001|protein_coding||c.*54A>G|||||54|,C|downstream_gene_variant|MODIFIER|YOR061W_CDS|GENE_YOR061W_CDS|transcript|YOR061W_id005|protein_coding||c.*118T>C|||||118|,C|downstream_gene_variant|MODIFIER|YOR062C_CDS|GENE_YOR062C_CDS|transcript|YOR062C_id003|protein_coding||c.*54A>G|||||54|,C|intragenic_variant|MODIFIER|YOR061W|YOR061W|gene_variant|YOR061W|||n.442671T>C||||||,C|intragenic_variant|MODIFIER|YOR062C|YOR062C|gene_variant|YOR062C|||n.442671T>C||||||	T	C	60.6	4.52	4.69	31.2	0.085	33	T/C	15	0.059	15	T/T
XV	453872	T|missense_variant|MODERATE|YOR069W_CDS|GENE_YOR069W_CDS|transcript|YOR069W_id001|protein_coding|1/1|c.105A>T|p.Gln35His|105/2028|105/2028|35/675||,T|missense_variant|MODERATE|YOR069W_CDS|GENE_YOR069W_CDS|transcript|YOR069W_id002|protein_coding|1/1|c.105A>T|p.Gln35His|105/2028|105/2028|35/675||,T|synonymous_variant|LOW|YOR068C_CDS|GENE_YOR068C_CDS|transcript|YOR068C_mRNA|protein_coding|1/1|c.342T>A|p.Ile114Ile|342/345|342/345|114/114||,T|upstream_gene_variant|MODIFIER|YOR067C_CDS|GENE_YOR067C_CDS|transcript|YOR067C_id001|protein_coding||c.-410T>A|||||410|,T|upstream_gene_variant|MODIFIER|YOR067C_CDS|GENE_YOR067C_CDS|transcript|YOR067C_id003|protein_coding||c.-410T>A|||||410|,T|intragenic_variant|MODIFIER|YOR069W|YOR069W|gene_variant|YOR069W|||n.453872A>T||||||,T|intragenic_variant|MODIFIER|YOR068C|YOR068C|gene_variant|YOR068C|||n.453872A>T||||||	A	T	60.6	6.32	4.67	32.2	0.085	34	A/T	21	0.043	21	A/A
XV	619294	A|upstream_gene_variant|MODIFIER|YOR153W_CDS|GENE_YOR153W_CDS|transcript|YOR153W_mRNA|protein_coding||c.-546G>A|||||546|,A|intergenic_region|MODIFIER|YOR152C-YOR153W_CDS|YOR152C-GENE_YOR153W_CDS|intergenic_region|YOR152C-GENE_YOR153W_CDS|||n.619294G>A||||||	G	A	60.6	5.67	4.69	31.2	0.085	33	G/A	19	0.046	19	G/G
XV	711442	G|missense_variant|MODERATE|YOR193W_CDS|GENE_YOR193W_CDS|transcript|YOR193W_id001|protein_coding|1/1|c.997A>G|p.Lys333Glu|997/1131|997/1131|333/376||,G|missense_variant|MODERATE|YOR193W_CDS|GENE_YOR193W_CDS|transcript|YOR193W_id002|protein_coding|1/1|c.997A>G|p.Lys333Glu|997/1131|997/1131|333/376||,G|downstream_gene_variant|MODIFIER|YOR194C_CDS|GENE_YOR194C_CDS|transcript|YOR194C_id001|protein_coding||c.*241T>C|||||241|,G|downstream_gene_variant|MODIFIER|YOR194C_CDS|GENE_YOR194C_CDS|transcript|YOR194C_id002|protein_coding||c.*241T>C|||||241|,G|intragenic_variant|MODIFIER|YOR193W|YOR193W|gene_variant|YOR193W|||n.711442A>G||||||,G|intragenic_variant|MODIFIER|YOR194C|YOR194C|gene_variant|YOR194C|||n.711442A>G||||||	A	G	60.6	7.83	4.69	31.2	0.085	33	A/G	30	0.036	30	A/A
XVI	180571	T|missense_variant|MODERATE|YPL194W_CDS|GENE_YPL194W_CDS|transcript|YPL194W_id001|protein_coding|1/1|c.1295G>T|p.Gly432Val|1295/1839|1295/1839|432/612||,T|missense_variant|MODERATE|YPL194W_CDS|GENE_YPL194W_CDS|transcript|YPL194W_id002|protein_coding|1/1|c.1295G>T|p.Gly432Val|1295/1839|1295/1839|432/612||,T|intragenic_variant|MODIFIER|YPL194W|YPL194W|gene_variant|YPL194W|||n.180571G>T||||||	G	T	60.6	19.87	7.61	43.3	0.085	46	G/T	66	0.014	66	G/G
XVI	259785	T|missense_variant|MODERATE|YPL154C_CDS|GENE_YPL154C_CDS|transcript|YPL154C_id001|protein_coding|1/1|c.1147G>A|p.Ala383Thr|1147/1218|1147/1218|383/405||,T|missense_variant|MODERATE|YPL154C_CDS|GENE_YPL154C_CDS|transcript|YPL154C_id002|protein_coding|1/1|c.1147G>A|p.Ala383Thr|1147/1218|1147/1218|383/405||,T|upstream_gene_variant|MODIFIER|YPL155C_CDS|GENE_YPL155C_CDS|transcript|YPL155C_id001|protein_coding||c.-449G>A|||||449|,T|upstream_gene_variant|MODIFIER|YPL155C_CDS|GENE_YPL155C_CDS|transcript|YPL155C_id007|protein_coding||c.-449G>A|||||449|,T|intragenic_variant|MODIFIER|YPL154C|YPL154C|gene_variant|YPL154C|||n.259785C>T||||||	C	T	60.6	10.84	4.69	32.2	0.085	34	C/T	36	0.026	36	C/C
XVI	263620	G|synonymous_variant|LOW|YPL153C_CDS|GENE_YPL153C_CDS|transcript|YPL153C_id001|protein_coding|1/1|c.573T>C|p.Thr191Thr|573/2466|573/2466|191/821||,G|synonymous_variant|LOW|YPL153C_CDS|GENE_YPL153C_CDS|transcript|YPL153C_id002|protein_coding|1/1|c.573T>C|p.Thr191Thr|573/2466|573/2466|191/821||,G|intragenic_variant|MODIFIER|YPL153C|YPL153C|gene_variant|YPL153C|||n.263620A>G||||||	A	G	60.6	12.04	4.69	33.2	0.085	35	A/G	41	0.024	41	A/A
XVI	293507	A|synonymous_variant|LOW|YPL137C_CDS|GENE_YPL137C_CDS|transcript|YPL137C_id001|protein_coding|1/1|c.3141C>T|p.Pro1047Pro|3141/3831|3141/3831|1047/1276||,A|intragenic_variant|MODIFIER|YPL137C|YPL137C|gene_variant|YPL137C|||n.293507G>A||||||	G	A	60.6	9.63	4.68	32.2	0.085	34	G/A	33	0.029	33	G/G
XVI	375899	T|missense_variant|MODERATE|YPL091W_CDS|GENE_YPL091W_CDS|transcript|YPL091W_id001|protein_coding|1/1|c.398A>T|p.Asp133Val|398/1452|398/1452|133/483||,T|missense_variant|MODERATE|YPL091W_CDS|GENE_YPL091W_CDS|transcript|YPL091W_id003|protein_coding|1/1|c.398A>T|p.Asp133Val|398/1452|398/1452|133/483||,T|intragenic_variant|MODIFIER|YPL092W|YPL092W|gene_variant|YPL092W|||n.375899A>T||||||,T|intragenic_variant|MODIFIER|YPL091W|YPL091W|gene_variant|YPL091W|||n.375899A>T||||||	A	T	60.6	7.53	4.69	34.2	0.085	36	A/T	25	0.036	25	A/A
XVI	400478	G|synonymous_variant|LOW|YPL082C_CDS|GENE_YPL082C_CDS|transcript|YPL082C_mRNA|protein_coding|1/1|c.3606T>C|p.Ser1202Ser|3606/5604|3606/5604|1202/1867||,G|intragenic_variant|MODIFIER|YPL082C|YPL082C|gene_variant|YPL082C|||n.400478A>G||||||	A	G	60.6	7.22	4.74	31.2	0.085	33	A|G	24	0.038	24	A|A
XVI	596777	G|missense_variant|MODERATE|YPR019W_CDS|GENE_YPR019W_CDS|transcript|YPR019W_id001|protein_coding|1/1|c.28A>G|p.Lys10Glu|28/2802|28/2802|10/933||,G|downstream_gene_variant|MODIFIER|YPR018W_CDS|GENE_YPR018W_CDS|transcript|YPR018W_id001|protein_coding||c.*481A>G|||||481|,G|downstream_gene_variant|MODIFIER|YPR018W_CDS|GENE_YPR018W_CDS|transcript|YPR018W_id003|protein_coding||c.*481A>G|||||481|,G|intragenic_variant|MODIFIER|YPR019W|YPR019W|gene_variant|YPR019W|||n.596777A>G||||||	A	G	60.6	7.83	4.69	32.2	0.085	34	A/G	26	0.035	26	A/A
XVI	638484	G|missense_variant|MODERATE|YPR033C_CDS|GENE_YPR033C_CDS|transcript|YPR033C_id001|protein_coding|1/1|c.536G>C|p.Gly179Ala|536/1641|536/1641|179/546||,G|missense_variant|MODERATE|YPR033C_CDS|GENE_YPR033C_CDS|transcript|YPR033C_id003|protein_coding|1/1|c.536G>C|p.Gly179Ala|536/1641|536/1641|179/546||,G|intragenic_variant|MODIFIER|YPR033C|YPR033C|gene_variant|YPR033C|||n.638484C>G||||||	C	G	60.6	10.54	4.69	33.2	0.085	35	C/G	37	0.027	37	C/C
IV	374103	A|missense_variant|MODERATE|YDL044C_CDS|GENE_YDL044C_CDS|transcript|YDL044C_id001|protein_coding|1/1|c.1187C>T|p.Ala396Val|1187/1323|1187/1323|396/440||,A|missense_variant|MODERATE|YDL044C_CDS|GENE_YDL044C_CDS|transcript|YDL044C_id002|protein_coding|1/1|c.1187C>T|p.Ala396Val|1187/1323|1187/1323|396/440||,A|upstream_gene_variant|MODIFIER|YDL045C_CDS|GENE_YDL045C_CDS|transcript|YDL045C_id001|protein_coding||c.-495C>T|||||495|,A|upstream_gene_variant|MODIFIER|YDL045C_CDS|GENE_YDL045C_CDS|transcript|YDL045C_id004|protein_coding||c.-495C>T|||||495|,A|intragenic_variant|MODIFIER|YDL044C|YDL044C|gene_variant|YDL044C|||n.374103G>A||||||	G	A	60.6	11.44	4.67	32.2	0.084	34	G/A	38	0.025	38	G/G
VII	754981	A|missense_variant|MODERATE|YGR131W_CDS|GENE_YGR131W_CDS|transcript|YGR131W_id001|protein_coding|1/1|c.256G>A|p.Ala86Thr|256/525|256/525|86/174||,A|missense_variant|MODERATE|YGR131W_CDS|GENE_YGR131W_CDS|transcript|YGR131W_id004|protein_coding|1/1|c.256G>A|p.Ala86Thr|256/525|256/525|86/174||,A|intragenic_variant|MODIFIER|YGR131W|YGR131W|gene_variant|YGR131W|||n.754981G>A||||||	G	A	60.6	8.13	4.67	33.2	0.084	35	G/A	28	0.034	28	G/G
VIII	221811	A|missense_variant|MODERATE|YHR061C_CDS|GENE_YHR061C_CDS|transcript|YHR061C_id001|protein_coding|1/1|c.668C>T|p.Thr223Ile|668/945|668/945|223/314||,A|missense_variant|MODERATE|YHR061C_CDS|GENE_YHR061C_CDS|transcript|YHR061C_id002|protein_coding|1/1|c.668C>T|p.Thr223Ile|668/945|668/945|223/314||,A|downstream_gene_variant|MODIFIER|YHR060W_CDS|GENE_YHR060W_CDS|transcript|YHR060W_id001|protein_coding||c.*541G>A|||||541|,A|downstream_gene_variant|MODIFIER|YHR060W_CDS|GENE_YHR060W_CDS|transcript|YHR060W_id005|protein_coding||c.*541G>A|||||541|,A|intragenic_variant|MODIFIER|YHR061C|YHR061C|gene_variant|YHR061C|||n.221811G>A||||||	G	A	60.6	15.05	4.67	32.2	0.084	34	G/A	52	0.019	52	G/G
XV	483734	G|missense_variant|MODERATE|YOR086C_CDS|GENE_YOR086C_CDS|transcript|YOR086C_id001|protein_coding|1/1|c.3046T>C|p.Tyr1016His|3046/3561|3046/3561|1016/1186||,G|missense_variant|MODERATE|YOR086C_CDS|GENE_YOR086C_CDS|transcript|YOR086C_id002|protein_coding|1/1|c.3046T>C|p.Tyr1016His|3046/3561|3046/3561|1016/1186||,G|intragenic_variant|MODIFIER|YOR086C|YOR086C|gene_variant|YOR086C|||n.483734A>G||||||	A	G	60.6	6.62	4.67	33.2	0.084	35	A/G	23	0.041	23	A/A
XV	603509	C|synonymous_variant|LOW|YOR144C_CDS|GENE_YOR144C_CDS|transcript|YOR144C_id001|protein_coding|1/1|c.1584A>G|p.Leu528Leu|1584/2376|1584/2376|528/791||,C|intragenic_variant|MODIFIER|YOR144C|YOR144C|gene_variant|YOR144C|||n.603509T>C||||||	T	C	60.6	6.02	4.67	35.2	0.084	37	T/C	22	0.045	22	T/T
XV	609926	G|missense_variant|MODERATE|YOR149C_CDS|GENE_YOR149C_CDS|transcript|YOR149C_id001|protein_coding|1/1|c.1463T>C|p.Leu488Ser|1463/1551|1463/1551|488/516||,G|missense_variant|MODERATE|YOR149C_CDS|GENE_YOR149C_CDS|transcript|YOR149C_id002|protein_coding|1/1|c.1463T>C|p.Leu488Ser|1463/1551|1463/1551|488/516||,G|intragenic_variant|MODIFIER|YOR149C|YOR149C|gene_variant|YOR149C|||n.609926A>G||||||	A	G	60.6	6.02	4.67	31.2	0.084	33	A/G	20	0.045	20	A/A
XVI	577163	C|synonymous_variant|LOW|YPR009W_CDS|GENE_YPR009W_CDS|transcript|YPR009W_id001|protein_coding|1/1|c.612T>C|p.Leu204Leu|612/807|612/807|204/268||,C|synonymous_variant|LOW|YPR009W_CDS|GENE_YPR009W_CDS|transcript|YPR009W_id002|protein_coding|1/1|c.612T>C|p.Leu204Leu|612/807|612/807|204/268||,C|downstream_gene_variant|MODIFIER|YPR010C_CDS|GENE_YPR010C_CDS|transcript|YPR010C_id001|protein_coding||c.*422A>G|||||422|,C|downstream_gene_variant|MODIFIER|YPR010C_CDS|GENE_YPR010C_CDS|transcript|YPR010C_id004|protein_coding||c.*422A>G|||||422|,C|intragenic_variant|MODIFIER|YPR009W|YPR009W|gene_variant|YPR009W|||n.577163T>C||||||	T	C	60.6	6.32	4.67	34.2	0.084	36	T/C	21	0.043	21	T/T
II	214689	C|missense_variant|MODERATE|YBL007C_CDS|GENE_YBL007C_CDS|transcript|YBL007C_id001|protein_coding|1/1|c.1678A>G|p.Asn560Asp|1678/3735|1678/3735|560/1244||,C|missense_variant|MODERATE|YBL007C_CDS|GENE_YBL007C_CDS|transcript|YBL007C_id003|protein_coding|1/1|c.1678A>G|p.Asn560Asp|1678/3735|1678/3735|560/1244||,C|intragenic_variant|MODIFIER|YBL007C|YBL007C|gene_variant|YBL007C|||n.214689T>C||||||	T	C	60.6	16.21	4.66	33.2	0.083	35	T/C	54	0.018	54	T/T
II	330474	A|upstream_gene_variant|MODIFIER|YBR045C_CDS|GENE_YBR045C_CDS|transcript|YBR045C_mRNA|protein_coding||c.-382C>T|||||382|,A|downstream_gene_variant|MODIFIER|YBR046C_CDS|GENE_YBR046C_CDS|transcript|YBR046C_id001|protein_coding||c.*33C>T|||||33|,A|downstream_gene_variant|MODIFIER|YBR046C_CDS|GENE_YBR046C_CDS|transcript|YBR046C_id002|protein_coding||c.*33C>T|||||33|,A|intragenic_variant|MODIFIER|YBR046C|YBR046C|gene_variant|YBR046C|||n.330474G>A||||||	G	A	60.6	6.02	4.66	32.2	0.083	34	G/A	20	0.045	20	G/G
II	372925	C|upstream_gene_variant|MODIFIER|YBR067C_CDS|GENE_YBR067C_CDS|transcript|YBR067C_id001|protein_coding||c.-190A>G|||||190|,C|upstream_gene_variant|MODIFIER|YBR067C_CDS|GENE_YBR067C_CDS|transcript|YBR067C_id002|protein_coding||c.-190A>G|||||190|,C|intragenic_variant|MODIFIER|YBR067C|YBR067C|gene_variant|YBR067C|||n.372925T>C||||||	T	C	60.6	9.59	4.66	33.2	0.083	35	T/C	33	0.029	33	T/T
II	413882	A|synonymous_variant|LOW|YBR084W_CDS|GENE_YBR084W_CDS|transcript|YBR084W_id001|protein_coding|1/1|c.2829T>A|p.Ala943Ala|2829/2928|2829/2928|943/975||,A|synonymous_variant|LOW|YBR084W_CDS|GENE_YBR084W_CDS|transcript|YBR084W_id002|protein_coding|1/1|c.2829T>A|p.Ala943Ala|2829/2928|2829/2928|943/975||,A|downstream_gene_variant|MODIFIER|YBR084C-A_CDS|GENE_YBR084C-A_CDS|transcript|YBR084C-A_id001|protein_coding||c.*304A>T|||||304|,A|downstream_gene_variant|MODIFIER|YBR084C-A_CDS|GENE_YBR084C-A_CDS|transcript|YBR084C-A_id004|protein_coding||c.*304A>T|||||304|,A|intragenic_variant|MODIFIER|YBR084W|YBR084W|gene_variant|YBR084W|||n.413882T>A||||||	T	A	60.6	12.34	4.66	35.2	0.083	37	T/A	42	0.023	42	T/T
II	420993	T|synonymous_variant|LOW|YBR086C_CDS|GENE_YBR086C_CDS|transcript|YBR086C_id001|protein_coding|1/1|c.2049T>A|p.Ser683Ser|2049/2841|2049/2841|683/946||,T|synonymous_variant|LOW|YBR086C_CDS|GENE_YBR086C_CDS|transcript|YBR086C_id002|protein_coding|1/1|c.2049T>A|p.Ser683Ser|2049/2841|2049/2841|683/946||,T|intragenic_variant|MODIFIER|YBR086C|YBR086C|gene_variant|YBR086C|||n.420993A>T||||||	A	T	60.6	11.74	4.66	34.2	0.083	36	A/T	40	0.024	40	A/A
II	432062	C|synonymous_variant|LOW|YBR094W_CDS|GENE_YBR094W_CDS|transcript|YBR094W_id001|protein_coding|1/1|c.27T>C|p.Asp9Asp|27/2262|27/2262|9/753||,C|synonymous_variant|LOW|YBR094W_CDS|GENE_YBR094W_CDS|transcript|YBR094W_id003|protein_coding|1/1|c.27T>C|p.Asp9Asp|27/2262|27/2262|9/753||,C|intragenic_variant|MODIFIER|YBR094W|YBR094W|gene_variant|YBR094W|||n.432062T>C||||||	T	C	60.6	7.53	4.66	33.2	0.083	35	T/C	26	0.036	26	T/T
II	493418	G|missense_variant|MODERATE|YBR128C_CDS|GENE_YBR128C_CDS|transcript|YBR128C_id001|protein_coding|1/1|c.698T>C|p.Met233Thr|698/1035|698/1035|233/344||,G|missense_variant|MODERATE|YBR128C_CDS|GENE_YBR128C_CDS|transcript|YBR128C_id002|protein_coding|1/1|c.698T>C|p.Met233Thr|698/1035|698/1035|233/344||,G|upstream_gene_variant|MODIFIER|YBR127C_CDS|GENE_YBR127C_CDS|transcript|YBR127C_id001|protein_coding||c.-596T>C|||||596|,G|upstream_gene_variant|MODIFIER|YBR127C_CDS|GENE_YBR127C_CDS|transcript|YBR127C_id002|protein_coding||c.-596T>C|||||596|,G|intragenic_variant|MODIFIER|YBR128C|YBR128C|gene_variant|YBR128C|||n.493418A>G||||||	A	G	60.6	6.92	4.66	32.2	0.083	34	A/G	23	0.039	23	A/A
II	597592	T|missense_variant|MODERATE|YBR184W_CDS|GENE_YBR184W_CDS|transcript|YBR184W_mRNA|protein_coding|1/1|c.230C>T|p.Ala77Val|230/1572|230/1572|77/523||,T|downstream_gene_variant|MODIFIER|YBR183W_CDS|GENE_YBR183W_CDS|transcript|YBR183W_id001|protein_coding||c.*527C>T|||||527|,T|downstream_gene_variant|MODIFIER|YBR183W_CDS|GENE_YBR183W_CDS|transcript|YBR183W_id003|protein_coding||c.*527C>T|||||527|,T|intragenic_variant|MODIFIER|YBR184W|YBR184W|gene_variant|YBR184W|||n.597592C>T||||||	C	T	60.6	12.34	7.57	45.3	0.083	48	C/T	42	0.023	42	C/C
III	221659	C|missense_variant|MODERATE|YCR057C_CDS|GENE_YCR057C_CDS|transcript|YCR057C_id001|protein_coding|1/1|c.1570A>G|p.Arg524Gly|1570/2772|1570/2772|524/923||,C|missense_variant|MODERATE|YCR057C_CDS|GENE_YCR057C_CDS|transcript|YCR057C_id004|protein_coding|1/1|c.1570A>G|p.Arg524Gly|1570/2772|1570/2772|524/923||,C|intragenic_variant|MODIFIER|YCR057C|YCR057C|gene_variant|YCR057C|||n.221659T>C||||||	T	C	60.6	29.5	7.56	43.3	0.083	46	T/C	98	0.009795	98	T/T
IV	129407	T|missense_variant|MODERATE|YDL185W_CDS|GENE_YDL185W_CDS|transcript|YDL185W_id001|protein_coding|1/1|c.2621C>T|p.Ala874Val|2621/3216|2621/3216|874/1071||,T|missense_variant|MODERATE|YDL185W_CDS|GENE_YDL185W_CDS|transcript|YDL185W_id003|protein_coding|1/1|c.2621C>T|p.Ala874Val|2621/3216|2621/3216|874/1071||,T|intragenic_variant|MODIFIER|YDL185W|YDL185W|gene_variant|YDL185W|||n.129407C>T||||||	C	T	60.6	17.46	5.59	37.5	0.083	42	C/T	60	0.016	60	C/C
IV	195114	T|synonymous_variant|LOW|YDL145C_CDS|GENE_YDL145C_CDS|transcript|YDL145C_id001|protein_coding|1/1|c.3063G>A|p.Thr1021Thr|3063/3606|3063/3606|1021/1201||,T|synonymous_variant|LOW|YDL145C_CDS|GENE_YDL145C_CDS|transcript|YDL145C_id002|protein_coding|1/1|c.3063G>A|p.Thr1021Thr|3063/3606|3063/3606|1021/1201||,T|intragenic_variant|MODIFIER|YDL145C|YDL145C|gene_variant|YDL145C|||n.195114C>T||||||	C	T	60.6	14.75	3.06	32.2	0.083	34	C/T	51	0.019	51	C/C
IV	264617	T|synonymous_variant|LOW|YDL110C_CDS|GENE_YDL110C_CDS|transcript|YDL110C_id001|protein_coding|1/1|c.348G>A|p.Lys116Lys|348/453|348/453|116/150||,T|synonymous_variant|LOW|YDL110C_CDS|GENE_YDL110C_CDS|transcript|YDL110C_id003|protein_coding|1/1|c.348G>A|p.Lys116Lys|348/453|348/453|116/150||,T|upstream_gene_variant|MODIFIER|YDL111C_CDS|GENE_YDL111C_CDS|transcript|YDL111C_id001|protein_coding||c.-507G>A|||||507|,T|intragenic_variant|MODIFIER|YDL110C|YDL110C|gene_variant|YDL110C|||n.264617C>T||||||	C	T	60.6	10.23	4.66	32.2	0.083	34	C/T	34	0.028	34	C/C
