## Supplementary material, Table S9 for "Adaptive evolution of engineered *Saccharomyces cerevisiae* in favored and unusual chemical environments" (part 10 of 26)

### Sheet: BIK_PD_25_2 (continued)
CHROM	POS	ANN	REF	ALT	MMQ	NLOD	TLOD	BIK_PD_25_2.AD	BIK_PD_25_2,AF	BIK_PD_25_2.DP	BIK_PD_25_2.GT	BIK_YNBD_0.AD	BIK_YNBD_0.AF	BIK_YNBD_0.DP	BIK_YNBD_0.GT
IV	333520	A|missense_variant|MODERATE|YDL069C_CDS|GENE_YDL069C_CDS|transcript|YDL069C_id001|protein_coding|1/1|c.291A>T|p.Gln97His|291/690|291/690|97/229||,A|missense_variant|MODERATE|YDL068W_CDS|GENE_YDL068W_CDS|transcript|YDL068W_id001|protein_coding|1/1|c.21T>A|p.Phe7Leu|21/330|21/330|7/109||,A|missense_variant|MODERATE|YDL069C_CDS|GENE_YDL069C_CDS|transcript|YDL069C_id003|protein_coding|1/1|c.291A>T|p.Gln97His|291/690|291/690|97/229||,A|downstream_gene_variant|MODIFIER|YDL070W_CDS|GENE_YDL070W_CDS|transcript|YDL070W_id001|protein_coding||c.*580T>A|||||580|,A|downstream_gene_variant|MODIFIER|YDL070W_CDS|GENE_YDL070W_CDS|transcript|YDL070W_id008|protein_coding||c.*580T>A|||||580|,A|intragenic_variant|MODIFIER|YDL069C|YDL069C|gene_variant|YDL069C|||n.333520T>A||||||,A|intragenic_variant|MODIFIER|YDL068W|YDL068W|gene_variant|YDL068W|||n.333520T>A||||||	T	A	60.6	9.33	4.65	33.2	0.083	35	T/A	32	0.03	32	T/T
IV	337195	T|missense_variant|MODERATE|YDL065C_CDS|GENE_YDL065C_CDS|transcript|YDL065C_id001|protein_coding|1/1|c.83C>A|p.Pro28His|83/1029|83/1029|28/342||,T|missense_variant|MODERATE|YDL065C_CDS|GENE_YDL065C_CDS|transcript|YDL065C_id002|protein_coding|1/1|c.83C>A|p.Pro28His|83/1029|83/1029|28/342||,T|upstream_gene_variant|MODIFIER|YDL064W_CDS|GENE_YDL064W_CDS|transcript|YDL064W_id001|protein_coding||c.-292G>T|||||292|,T|upstream_gene_variant|MODIFIER|YDL064W_CDS|GENE_YDL064W_CDS|transcript|YDL064W_id004|protein_coding||c.-292G>T|||||292|,T|intragenic_variant|MODIFIER|YDL065C|YDL065C|gene_variant|YDL065C|||n.337195G>T||||||,T|intragenic_variant|MODIFIER|YDL064W|YDL064W|gene_variant|YDL064W|||n.337195G>T||||||	G	T	60.6	6.92	4.65	33.2	0.083	35	G/T	26	0.039	26	G/G
IV	348587	T|stop_gained|HIGH|YDL058W_CDS|GENE_YDL058W_CDS|transcript|YDL058W_mRNA|protein_coding|1/1|c.2923C>T|p.Gln975*|2923/5373|2923/5373|975/1790||,T|intragenic_variant|MODIFIER|YDL058W|YDL058W|gene_variant|YDL058W|||n.348587C>T||||||	C	T	60.6	3.91	4.66	34.2	0.083	36	C/T	13	0.067	13	C/C
IV	395473	C|synonymous_variant|LOW|YDL031W_CDS|GENE_YDL031W_CDS|transcript|YDL031W_id001|protein_coding|1/1|c.1257T>C|p.Arg419Arg|1257/2988|1257/2988|419/995||,C|synonymous_variant|LOW|YDL031W_CDS|GENE_YDL031W_CDS|transcript|YDL031W_id004|protein_coding|1/1|c.1257T>C|p.Arg419Arg|1257/2988|1257/2988|419/995||,C|intragenic_variant|MODIFIER|YDL031W|YDL031W|gene_variant|YDL031W|||n.395473T>C||||||	T	C	60.6	6.62	4.66	35.2	0.083	37	T/C	22	0.042	22	T/T
IV	410509	C|upstream_gene_variant|MODIFIER|YDL022C-A_CDS|GENE_YDL022C-A_CDS|transcript|YDL022C-A_mRNA|protein_coding||c.-453A>G|||||453|,C|downstream_gene_variant|MODIFIER|YNCD0004W|YNCD0004W|transcript|YNCD0004W_tRNA|protein_coding||c.*58T>C|||||58|WARNING_TRANSCRIPT_NO_START_CODON,C|intergenic_region|MODIFIER|YNCD0004W-YDL022W|YNCD0004W-YDL022W|intergenic_region|YNCD0004W-YDL022W|||n.410509T>C||||||	T	C	60.6	6.02	4.66	32.2	0.083	34	T/C	20	0.044	20	T/T
IV	430186	G|missense_variant|MODERATE|YDL013W_CDS|GENE_YDL013W_CDS|transcript|YDL013W_id001|protein_coding|1/1|c.1120A>G|p.Thr374Ala|1120/1860|1120/1860|374/619||,G|missense_variant|MODERATE|YDL013W_CDS|GENE_YDL013W_CDS|transcript|YDL013W_id002|protein_coding|1/1|c.1120A>G|p.Thr374Ala|1120/1860|1120/1860|374/619||,G|intragenic_variant|MODIFIER|YDL013W|YDL013W|gene_variant|YDL013W|||n.430186A>G||||||	A	G	60.6	4.82	5.12	33.3	0.083	36	A/G	17	0.052	17	A/A
IV	448715	G|synonymous_variant|LOW|YDL001W_CDS|GENE_YDL001W_CDS|transcript|YDL001W_id001|protein_coding|1/1|c.732A>G|p.Gln244Gln|732/1293|732/1293|244/430||,G|synonymous_variant|LOW|YDL001W_CDS|GENE_YDL001W_CDS|transcript|YDL001W_id003|protein_coding|1/1|c.732A>G|p.Gln244Gln|732/1293|732/1293|244/430||,G|intragenic_variant|MODIFIER|YDL001W|YDL001W|gene_variant|YDL001W|||n.448715A>G||||||	A	G	60.6	3.61	4.65	34.2	0.083	36	A/G	12	0.07	12	A/A
IV	477577	G|upstream_gene_variant|MODIFIER|YDR014W-A_CDS|GENE_YDR014W-A_CDS|transcript|YDR014W-A_id001|protein_coding||c.-220A>G|||||220|,G|downstream_gene_variant|MODIFIER|YDR015C_CDS|GENE_YDR015C_CDS|transcript|YDR015C_mRNA|protein_coding||c.*383T>C|||||383|,G|intergenic_region|MODIFIER|YDR014W_CDS-YDR014W-A|GENE_YDR014W_CDS-YDR014W-A|intergenic_region|GENE_YDR014W_CDS-YDR014W-A|||n.477577A>G||||||	A	G	60.6	5.12	4.65	32.2	0.083	34	A/G	18	0.053	18	A/A
IV	652065	A|intergenic_region|MODIFIER|YDR098C-B_CDS-YDR099W|GENE_YDR098C-B_CDS-YDR099W|intergenic_region|GENE_YDR098C-B_CDS-YDR099W|||n.652065G>A||||||	G	A	60.6	3.91	7.57	45.3	0.083	48	G/A	13	0.067	13	G/G
IV	653054	A|upstream_gene_variant|MODIFIER|YDR099W_CDS|GENE_YDR099W_CDS|transcript|YDR099W_id001|protein_coding||c.-553G>A|||||553|,A|upstream_gene_variant|MODIFIER|YDR099W_CDS|GENE_YDR099W_CDS|transcript|YDR099W_id002|protein_coding||c.-553G>A|||||553|,A|intragenic_variant|MODIFIER|YDR099W|YDR099W|gene_variant|YDR099W|||n.653054G>A||||||	G	A	60.6	4.52	4.66	33.2	0.083	35	G/A	15	0.057	15	G/G
IV	753239	A|downstream_gene_variant|MODIFIER|YDR147W_CDS|GENE_YDR147W_CDS|transcript|YDR147W_id001|protein_coding||c.*4G>A|||||4|,A|downstream_gene_variant|MODIFIER|YDR148C_CDS|GENE_YDR148C_CDS|transcript|YDR148C_id001|protein_coding||c.*436C>T|||||436|,A|downstream_gene_variant|MODIFIER|YDR147W_CDS|GENE_YDR147W_CDS|transcript|YDR147W_id002|protein_coding||c.*4G>A|||||4|,A|downstream_gene_variant|MODIFIER|YDR148C_CDS|GENE_YDR148C_CDS|transcript|YDR148C_id004|protein_coding||c.*436C>T|||||436|,A|intragenic_variant|MODIFIER|YDR147W|YDR147W|gene_variant|YDR147W|||n.753239G>A||||||	G	A	60.6	2.41	4.66	32.2	0.083	34	G/A	8	0.1	8	G/G
IV	834138	T|missense_variant|MODERATE|YDR186C_CDS|GENE_YDR186C_CDS|transcript|YDR186C_id001|protein_coding|1/1|c.1355G>A|p.Arg452Gln|1355/2634|1355/2634|452/877||,T|intragenic_variant|MODIFIER|YDR186C|YDR186C|gene_variant|YDR186C|||n.834138C>T||||||	C	T	60.6	5.42	4.66	33.2	0.083	35	C/T	18	0.048	18	C/C
IV	887829	A|missense_variant|MODERATE|YDR212W_CDS|GENE_YDR212W_CDS|transcript|YDR212W_id001|protein_coding|1/1|c.598G>A|p.Val200Ile|598/1680|598/1680|200/559||,A|missense_variant|MODERATE|YDR212W_CDS|GENE_YDR212W_CDS|transcript|YDR212W_id002|protein_coding|1/1|c.598G>A|p.Val200Ile|598/1680|598/1680|200/559||,A|intragenic_variant|MODIFIER|YDR212W|YDR212W|gene_variant|YDR212W|||n.887829G>A||||||	G	A	60.6	2.41	4.66	33.2	0.083	35	G/A	8	0.1	8	G/G
IV	938163	G|missense_variant|MODERATE|YDR238C_CDS|GENE_YDR238C_CDS|transcript|YDR238C_id001|protein_coding|1/1|c.2654T>C|p.Leu885Pro|2654/2922|2654/2922|885/973||,G|missense_variant|MODERATE|YDR238C_CDS|GENE_YDR238C_CDS|transcript|YDR238C_id003|protein_coding|1/1|c.2654T>C|p.Leu885Pro|2654/2922|2654/2922|885/973||,G|intragenic_variant|MODIFIER|YDR238C|YDR238C|gene_variant|YDR238C|||n.938163A>G||||||	A	G	60.6	2.41	4.66	33.2	0.083	35	A/G	8	0.1	8	A/A
IV	1032153	G|upstream_gene_variant|MODIFIER|YDR285W_CDS|GENE_YDR285W_CDS|transcript|YDR285W_mRNA|protein_coding||c.-283A>G|||||283|,G|intergenic_region|MODIFIER|YDR284C-YDR285W_CDS|YDR284C-GENE_YDR285W_CDS|intergenic_region|YDR284C-GENE_YDR285W_CDS|||n.1032153A>G||||||	A	G	60.6	3.01	4.65	33.2	0.083	35	A/G	10	0.079	10	A/A
IV	1069049	A|synonymous_variant|LOW|YDR303C_CDS|GENE_YDR303C_CDS|transcript|YDR303C_id001|protein_coding|1/1|c.2338C>T|p.Leu780Leu|2338/2658|2338/2658|780/885||,A|synonymous_variant|LOW|YDR303C_CDS|GENE_YDR303C_CDS|transcript|YDR303C_id002|protein_coding|1/1|c.2338C>T|p.Leu780Leu|2338/2658|2338/2658|780/885||,A|intragenic_variant|MODIFIER|YDR303C|YDR303C|gene_variant|YDR303C|||n.1069049G>A||||||	G	A	60.6	3.31	7.56	43.3	0.083	46	G/A	11	0.077	11	G/G
IV	1229270	A|downstream_gene_variant|MODIFIER|YDR377W_CDS|GENE_YDR377W_CDS|transcript|YDR377W_id001|protein_coding||c.*354C>A|||||354|,A|downstream_gene_variant|MODIFIER|YDR378C_CDS|GENE_YDR378C_CDS|transcript|YDR378C_id001|protein_coding||c.*79G>T|||||79|,A|downstream_gene_variant|MODIFIER|YDR377W_CDS|GENE_YDR377W_CDS|transcript|YDR377W_id002|protein_coding||c.*354C>A|||||354|,A|downstream_gene_variant|MODIFIER|YDR378C_CDS|GENE_YDR378C_CDS|transcript|YDR378C_id003|protein_coding||c.*79G>T|||||79|,A|intragenic_variant|MODIFIER|YDR377W|YDR377W|gene_variant|YDR377W|||n.1229270C>A||||||,A|intragenic_variant|MODIFIER|YDR378C|YDR378C|gene_variant|YDR378C|||n.1229270C>A||||||	C	A	60.6	6.32	4.66	32.2	0.083	34	C/A	21	0.043	21	C/C
IV	1250478	T|missense_variant|MODERATE|YDR388W_CDS|GENE_YDR388W_CDS|transcript|YDR388W_id001|protein_coding|1/1|c.293A>T|p.Gln98Leu|293/1449|293/1449|98/482||,T|missense_variant|MODERATE|YDR388W_CDS|GENE_YDR388W_CDS|transcript|YDR388W_id002|protein_coding|1/1|c.293A>T|p.Gln98Leu|293/1449|293/1449|98/482||,T|intragenic_variant|MODIFIER|YDR388W|YDR388W|gene_variant|YDR388W|||n.1250478A>T||||||	A	T	60.6	9.33	4.66	33.2	0.083	35	A/T	32	0.03	32	A/A
V	265605	T|missense_variant|MODERATE|YER055C_CDS|GENE_YER055C_CDS|transcript|YER055C_id001|protein_coding|1/1|c.181G>A|p.Asp61Asn|181/894|181/894|61/297||,T|missense_variant|MODERATE|YER055C_CDS|GENE_YER055C_CDS|transcript|YER055C_id004|protein_coding|1/1|c.181G>A|p.Asp61Asn|181/894|181/894|61/297||,T|intragenic_variant|MODIFIER|YER055C|YER055C|gene_variant|YER055C|||n.265605C>T||||||,T|intragenic_variant|MODIFIER|YER056C|YER056C|gene_variant|YER056C|||n.265605C>T||||||	C	T	60.6	12.64	4.65	34.2	0.083	36	C/T	44	0.023	44	C/C
V	281170	G|upstream_gene_variant|MODIFIER|YER062C_CDS|GENE_YER062C_CDS|transcript|YER062C_id001|protein_coding||c.-488T>C|||||488|,G|upstream_gene_variant|MODIFIER|YER063W_CDS|GENE_YER063W_CDS|transcript|YER063W_id001|protein_coding||c.-540A>G|||||540|,G|upstream_gene_variant|MODIFIER|YER062C_CDS|GENE_YER062C_CDS|transcript|YER062C_id003|protein_coding||c.-488T>C|||||488|,G|upstream_gene_variant|MODIFIER|YER063W_CDS|GENE_YER063W_CDS|transcript|YER063W_id002|protein_coding||c.-540A>G|||||540|,G|intergenic_region|MODIFIER|YER062C-YER063W|YER062C-YER063W|intergenic_region|YER062C-YER063W|||n.281170A>G||||||	A	G	60.6	14.45	4.65	32.2	0.083	34	A/G	50	0.02	50	A/A
V	350481	A|missense_variant|MODERATE|YER095W_CDS|GENE_YER095W_CDS|transcript|YER095W_id001|protein_coding|1/1|c.502G>A|p.Asp168Asn|502/1203|502/1203|168/400||,A|missense_variant|MODERATE|YER095W_CDS|GENE_YER095W_CDS|transcript|YER095W_id002|protein_coding|1/1|c.502G>A|p.Asp168Asn|502/1203|502/1203|168/400||,A|intragenic_variant|MODIFIER|YER095W|YER095W|gene_variant|YER095W|||n.350481G>A||||||	G	A	60.6	15.65	4.66	37.2	0.083	39	G/A	52	0.018	52	G/G
VII	192934	G|missense_variant|MODERATE|YGL164C_CDS|GENE_YGL164C_CDS|transcript|YGL164C_id001|protein_coding|1/1|c.367G>C|p.Val123Leu|367/1323|367/1323|123/440||,G|missense_variant|MODERATE|YGL164C_CDS|GENE_YGL164C_CDS|transcript|YGL164C_id003|protein_coding|1/1|c.367G>C|p.Val123Leu|367/1323|367/1323|123/440||,G|intragenic_variant|MODIFIER|YGL164C|YGL164C|gene_variant|YGL164C|||n.192934C>G||||||	C	G	60.6	17.76	7.57	44.3	0.083	47	C/G	59	0.016	59	C/C
VII	228914	C|missense_variant|MODERATE|YGL146C_CDS|GENE_YGL146C_CDS|transcript|YGL146C_id001|protein_coding|1/1|c.773A>G|p.Glu258Gly|773/936|773/936|258/311||,C|missense_variant|MODERATE|YGL146C_CDS|GENE_YGL146C_CDS|transcript|YGL146C_id010|protein_coding|1/1|c.773A>G|p.Glu258Gly|773/936|773/936|258/311||,C|upstream_gene_variant|MODIFIER|YGL147C_CDS|GENE_YGL147C_CDS|transcript|YGL147C_id001|protein_coding||c.-585A>G|||||585|,C|upstream_gene_variant|MODIFIER|YGL147C_CDS|GENE_YGL147C_CDS|transcript|YGL147C_id002|protein_coding||c.-585A>G|||||585|,C|intragenic_variant|MODIFIER|YGL147C|YGL147C|gene_variant|YGL147C|||n.228914T>C||||||,C|intragenic_variant|MODIFIER|YGL146C|YGL146C|gene_variant|YGL146C|||n.228914T>C||||||	T	C	60.6	11.74	8.45	44.6	0.083	50	T/C	39	0.024	39	T/T
VII	417465	T|upstream_gene_variant|MODIFIER|YGL044C_CDS|GENE_YGL044C_CDS|transcript|YGL044C_id001|protein_coding||c.-429G>A|||||429|,T|upstream_gene_variant|MODIFIER|YGL043W_CDS|GENE_YGL043W_CDS|transcript|YGL043W_id001|protein_coding||c.-18C>T|||||18|,T|upstream_gene_variant|MODIFIER|YGL044C_CDS|GENE_YGL044C_CDS|transcript|YGL044C_id005|protein_coding||c.-429G>A|||||429|,T|upstream_gene_variant|MODIFIER|YGL043W_CDS|GENE_YGL043W_CDS|transcript|YGL043W_id002|protein_coding||c.-18C>T|||||18|,T|intragenic_variant|MODIFIER|YGL043W|YGL043W|gene_variant|YGL043W|||n.417465C>T||||||	C	T	60.6	8.43	4.66	32.2	0.083	34	C/T	30	0.033	30	C/C
VII	473700	A|synonymous_variant|LOW|YGL012W_CDS|GENE_YGL012W_CDS|transcript|YGL012W_id001|protein_coding|1/1|c.846G>A|p.Leu282Leu|846/1422|846/1422|282/473||,A|synonymous_variant|LOW|YGL012W_CDS|GENE_YGL012W_CDS|transcript|YGL012W_id002|protein_coding|1/1|c.846G>A|p.Leu282Leu|846/1422|846/1422|282/473||,A|intragenic_variant|MODIFIER|YGL012W|YGL012W|gene_variant|YGL012W|||n.473700G>A||||||	G	A	60.6	8.13	4.66	32.2	0.083	34	G/A	27	0.034	27	G/G
VII	531984	A|stop_gained|HIGH|YGR024C_CDS|GENE_YGR024C_CDS|transcript|YGR024C_mRNA|protein_coding|1/1|c.613G>T|p.Glu205*|613/714|613/714|205/237||,A|downstream_gene_variant|MODIFIER|YNCG0021W|YNCG0021W|transcript|YNCG0021W_tRNA|protein_coding||c.*303C>A|||||303|WARNING_TRANSCRIPT_NO_START_CODON,A|intragenic_variant|MODIFIER|YGR024C|YGR024C|gene_variant|YGR024C|||n.531984C>A||||||	C	A	60.6	2.71	4.65	34.2	0.083	36	C/A	10	0.091	10	C/C
VII	654475	A|upstream_gene_variant|MODIFIER|YGR088W_CDS|GENE_YGR088W_CDS|transcript|YGR088W_id001|protein_coding||c.-159C>A|||||159|,A|upstream_gene_variant|MODIFIER|YGR088W_CDS|GENE_YGR088W_CDS|transcript|YGR088W_id003|protein_coding||c.-159C>A|||||159|,A|intragenic_variant|MODIFIER|YGR088W|YGR088W|gene_variant|YGR088W|||n.654475C>A||||||	C	A	60.6	8.68	4.66	35.2	0.083	37	C/A	30	0.032	30	C/C
VII	668203	T|synonymous_variant|LOW|YGR092W_CDS|GENE_YGR092W_CDS|transcript|YGR092W_id001|protein_coding|1/1|c.15A>T|p.Ser5Ser|15/1719|15/1719|5/572||,T|synonymous_variant|LOW|YGR092W_CDS|GENE_YGR092W_CDS|transcript|YGR092W_id003|protein_coding|1/1|c.15A>T|p.Ser5Ser|15/1719|15/1719|5/572||,T|downstream_gene_variant|MODIFIER|YGR091W_CDS|GENE_YGR091W_CDS|transcript|YGR091W_id001|protein_coding||c.*378A>T|||||378|,T|downstream_gene_variant|MODIFIER|YGR091W_CDS|GENE_YGR091W_CDS|transcript|YGR091W_id003|protein_coding||c.*378A>T|||||378|,T|intragenic_variant|MODIFIER|YGR092W|YGR092W|gene_variant|YGR092W|||n.668203A>T||||||	A	T	60.6	4.82	4.65	34.2	0.083	36	A|T	16	0.056	16	A|A
VII	673414	G|missense_variant|MODERATE|YGR094W_CDS|GENE_YGR094W_CDS|transcript|YGR094W_id001|protein_coding|1/1|c.1229A>G|p.His410Arg|1229/3315|1229/3315|410/1104||,G|intragenic_variant|MODIFIER|YGR094W|YGR094W|gene_variant|YGR094W|||n.673414A>G||||||	A	G	60.6	7.22	4.66	32.2	0.083	34	A/G	24	0.038	24	A/A
VII	800651	G|missense_variant|MODERATE|YGR156W_CDS|GENE_YGR156W_CDS|transcript|YGR156W_id001|protein_coding|1/1|c.106A>G|p.Ile36Val|106/1278|106/1278|36/425||,G|missense_variant|MODERATE|YGR156W_CDS|GENE_YGR156W_CDS|transcript|YGR156W_id002|protein_coding|1/1|c.106A>G|p.Ile36Val|106/1278|106/1278|36/425||,G|downstream_gene_variant|MODIFIER|YGR155W_CDS|GENE_YGR155W_CDS|transcript|YGR155W_id001|protein_coding||c.*585A>G|||||585|,G|downstream_gene_variant|MODIFIER|YGR155W_CDS|GENE_YGR155W_CDS|transcript|YGR155W_id007|protein_coding||c.*585A>G|||||585|,G|intragenic_variant|MODIFIER|YGR156W|YGR156W|gene_variant|YGR156W|||n.800651A>G||||||	A	G	60.6	7.53	4.66	33.2	0.083	35	A/G	26	0.037	26	A/A
VII	857482	G|non_coding_transcript_variant|MODIFIER|YNCG0040C|YNCG0040C|transcript|YNCG0040C_tRNA|protein_coding||||||||WARNING_TRANSCRIPT_NO_START_CODON	C	G	60.6	15.95	3.07	32.2	0.083	34	C/G	54	0.018	54	C/C
VIII	123288	A|synonymous_variant|LOW|YHR008C_CDS|GENE_YHR008C_CDS|transcript|YHR008C_id001|protein_coding|1/1|c.303C>T|p.Gly101Gly|303/702|303/702|101/233||,A|synonymous_variant|LOW|YHR008C_CDS|GENE_YHR008C_CDS|transcript|YHR008C_id003|protein_coding|1/1|c.303C>T|p.Gly101Gly|303/702|303/702|101/233||,A|upstream_gene_variant|MODIFIER|YHR007C-A_CDS|GENE_YHR007C-A_CDS|transcript|YHR007C-A_id001|protein_coding||c.-523C>T|||||523|,A|intragenic_variant|MODIFIER|YHR008C|YHR008C|gene_variant|YHR008C|||n.123288G>A||||||	G	A	60.6	20.47	4.65	32.2	0.083	34	G/A	69	0.014	69	G/G
VIII	163865	T|missense_variant|MODERATE|YHR027C_CDS|GENE_YHR027C_CDS|transcript|YHR027C_id001|protein_coding|1/1|c.847G>A|p.Ala283Thr|847/2982|847/2982|283/993||,T|missense_variant|MODERATE|YHR027C_CDS|GENE_YHR027C_CDS|transcript|YHR027C_id002|protein_coding|1/1|c.847G>A|p.Ala283Thr|847/2982|847/2982|283/993||,T|intragenic_variant|MODIFIER|YHR027C|YHR027C|gene_variant|YHR027C|||n.163865C>T||||||	C	T	60.6	24.94	7.57	44.3	0.083	47	C/T	86	0.012	86	C/C
VIII	345734	C|upstream_gene_variant|MODIFIER|YHR118C_CDS|GENE_YHR118C_CDS|transcript|YHR118C_id001|protein_coding||c.-106A>G|||||106|,C|upstream_gene_variant|MODIFIER|YHR119W_CDS|GENE_YHR119W_CDS|transcript|YHR119W_id001|protein_coding||c.-309T>C|||||309|,C|upstream_gene_variant|MODIFIER|YHR118C_CDS|GENE_YHR118C_CDS|transcript|YHR118C_id002|protein_coding||c.-106A>G|||||106|,C|intergenic_region|MODIFIER|YHR118C-YHR119W|YHR118C-YHR119W|intergenic_region|YHR118C-YHR119W|||n.345734T>C||||||	T	C	60.6	16.56	5.1	32.3	0.083	35	T/C	56	0.017	56	T/T
IX	127798	C|upstream_gene_variant|MODIFIER|YIL123W_CDS|GENE_YIL123W_CDS|transcript|YIL123W_id001|protein_coding||c.-353T>C|||||353|,C|upstream_gene_variant|MODIFIER|YIL123W_CDS|GENE_YIL123W_CDS|transcript|YIL123W_id002|protein_coding||c.-353T>C|||||353|,C|intragenic_variant|MODIFIER|YIL123W|YIL123W|gene_variant|YIL123W|||n.127798T>C||||||	T	C	60.6	23.48	4.66	33.2	0.083	35	T/C	79	0.012	79	T/T
IX	198249	G|synonymous_variant|LOW|YIL088C_CDS|GENE_YIL088C_CDS|transcript|YIL088C_id001|protein_coding|1/1|c.1155T>C|p.His385His|1155/1473|1155/1473|385/490||,G|synonymous_variant|LOW|YIL088C_CDS|GENE_YIL088C_CDS|transcript|YIL088C_id002|protein_coding|1/1|c.1155T>C|p.His385His|1155/1473|1155/1473|385/490||,G|downstream_gene_variant|MODIFIER|YNCI0004W|YNCI0004W|transcript|YNCI0004W_tRNA|protein_coding||c.*586A>G|||||586|WARNING_TRANSCRIPT_NO_START_CODON,G|intragenic_variant|MODIFIER|YIL088C|YIL088C|gene_variant|YIL088C|||n.198249A>G||||||	A	G	60.6	25.29	5.98	45.3	0.083	48	A/G	84	0.012	84	A/A
VII	364529	A|missense_variant|MODERATE|YGL076C_CDS|GENE_YGL076C_CDS|transcript|YGL076C_id001|protein_coding|3/3|c.541A>T|p.Ile181Phe|541/735|541/735|181/244||,A|missense_variant|MODERATE|YGL076C_CDS|GENE_YGL076C_CDS|transcript|YGL076C_id002|protein_coding|3/3|c.541A>T|p.Ile181Phe|541/735|541/735|181/244||,A|intragenic_variant|MODIFIER|YGL076C|YGL076C|gene_variant|YGL076C|||n.364529T>A||||||	T	A	40.6	9.63	8.33	27.3	0.125	30	T/A	33	0.029	33	T/T
IX	233586	A|missense_variant|MODERATE|YIL068C_CDS|GENE_YIL068C_CDS|transcript|YIL068C_id001|protein_coding|1/1|c.1889C>T|p.Ala630Val|1889/2418|1889/2418|630/805||,A|missense_variant|MODERATE|YIL068C_CDS|GENE_YIL068C_CDS|transcript|YIL068C_id003|protein_coding|1/1|c.1889C>T|p.Ala630Val|1889/2418|1889/2418|630/805||,A|downstream_gene_variant|MODIFIER|YIL068W-A_CDS|GENE_YIL068W-A_CDS|transcript|YIL068W-A_mRNA|protein_coding||c.*190G>A|||||190|,A|intragenic_variant|MODIFIER|YIL068C|YIL068C|gene_variant|YIL068C|||n.233586G>A||||||	G	A	60.6	13.24	4.66	33.2	0.083	35	G/A	45	0.022	45	G/G
X	250571	C|missense_variant|MODERATE|YJL095W_CDS|GENE_YJL095W_CDS|transcript|YJL095W_mRNA|protein_coding|1/1|c.3317A>C|p.Lys1106Thr|3317/4437|3317/4437|1106/1478||,C|intragenic_variant|MODIFIER|YJL095W|YJL095W|gene_variant|YJL095W|||n.250571A>C||||||	A	C	60.6	15.65	4.65	32.2	0.083	34	A/C	54	0.018	54	A/A
X	272461	C|missense_variant|MODERATE|YJL087C_CDS|GENE_YJL087C_CDS|transcript|YJL087C_id001|protein_coding|1/1|c.25A>G|p.Arg9Gly|25/2484|25/2484|9/827||,C|missense_variant|MODERATE|YJL087C_CDS|GENE_YJL087C_CDS|transcript|YJL087C_id003|protein_coding|1/1|c.25A>G|p.Arg9Gly|25/2484|25/2484|9/827||,C|upstream_gene_variant|MODIFIER|YJL085W_CDS|GENE_YJL085W_CDS|transcript|YJL085W_id001|protein_coding||c.-366T>C|||||366|,C|downstream_gene_variant|MODIFIER|YJL086C_CDS|GENE_YJL086C_CDS|transcript|YJL086C_mRNA|protein_coding||c.*17A>G|||||17|,C|intragenic_variant|MODIFIER|YJL087C|YJL087C|gene_variant|YJL087C|||n.272461T>C||||||	T	C	60.6	8.43	4.66	33.2	0.083	35	T/C	29	0.033	29	T/T
X	317984	C|missense_variant|MODERATE|YJL062W_CDS|GENE_YJL062W_CDS|transcript|YJL062W_id001|protein_coding|1/1|c.701G>C|p.Ser234Thr|701/2493|701/2493|234/830||,C|missense_variant|MODERATE|YJL062W_CDS|GENE_YJL062W_CDS|transcript|YJL062W_id004|protein_coding|1/1|c.701G>C|p.Ser234Thr|701/2493|701/2493|234/830||,C|intragenic_variant|MODIFIER|YJL062W|YJL062W|gene_variant|YJL062W|||n.317984G>C||||||	G	C	60.6	8.08	4.65	32.2	0.083	34	G/C	27	0.034	27	G/G
X	319562	G|missense_variant|MODERATE|YJL062W_CDS|GENE_YJL062W_CDS|transcript|YJL062W_id001|protein_coding|1/1|c.2279A>G|p.Lys760Arg|2279/2493|2279/2493|760/830||,G|missense_variant|MODERATE|YJL062W_CDS|GENE_YJL062W_CDS|transcript|YJL062W_id004|protein_coding|1/1|c.2279A>G|p.Lys760Arg|2279/2493|2279/2493|760/830||,G|upstream_gene_variant|MODIFIER|YJL061W_CDS|GENE_YJL061W_CDS|transcript|YJL061W_id001|protein_coding||c.-454A>G|||||454|,G|upstream_gene_variant|MODIFIER|YJL061W_CDS|GENE_YJL061W_CDS|transcript|YJL061W_id009|protein_coding||c.-454A>G|||||454|,G|intragenic_variant|MODIFIER|YJL062W|YJL062W|gene_variant|YJL062W|||n.319562A>G||||||	A	G	60.6	8.73	7.57	43.3	0.083	46	A/G	31	0.032	31	A/A
X	323438	T|missense_variant|MODERATE|YJL060W_CDS|GENE_YJL060W_CDS|transcript|YJL060W_id001|protein_coding|1/1|c.53C>T|p.Pro18Leu|53/1335|53/1335|18/444||,T|missense_variant|MODERATE|YJL060W_CDS|GENE_YJL060W_CDS|transcript|YJL060W_id002|protein_coding|1/1|c.53C>T|p.Pro18Leu|53/1335|53/1335|18/444||,T|intragenic_variant|MODIFIER|YJL060W|YJL060W|gene_variant|YJL060W|||n.323438C>T||||||	C	T	60.6	9.63	4.65	33.2	0.083	35	C/T	33	0.029	33	C/C
X	393377	G|missense_variant|MODERATE|YJL026W_CDS|GENE_YJL026W_CDS|transcript|YJL026W_id001|protein_coding|1/1|c.974A>G|p.Asp325Gly|974/1200|974/1200|325/399||,G|missense_variant|MODERATE|YJL026W_CDS|GENE_YJL026W_CDS|transcript|YJL026W_id002|protein_coding|1/1|c.974A>G|p.Asp325Gly|974/1200|974/1200|325/399||,G|upstream_gene_variant|MODIFIER|YJL026C-A_CDS|GENE_YJL026C-A_CDS|transcript|YJL026C-A_mRNA|protein_coding||c.-90T>C|||||90|,G|upstream_gene_variant|MODIFIER|YJL025W_CDS|GENE_YJL025W_CDS|transcript|YJL025W_id001|protein_coding||c.-590A>G|||||590|,G|upstream_gene_variant|MODIFIER|YJL025W_CDS|GENE_YJL025W_CDS|transcript|YJL025W_id002|protein_coding||c.-590A>G|||||590|,G|intragenic_variant|MODIFIER|YJL026W|YJL026W|gene_variant|YJL026W|||n.393377A>G||||||	A	G	60.6	14.75	4.66	32.2	0.083	34	A/G	51	0.019	51	A/A
X	394985	G|missense_variant|MODERATE|YJL025W_CDS|GENE_YJL025W_CDS|transcript|YJL025W_id001|protein_coding|1/1|c.1019A>G|p.Gln340Arg|1019/1545|1019/1545|340/514||,G|missense_variant|MODERATE|YJL025W_CDS|GENE_YJL025W_CDS|transcript|YJL025W_id002|protein_coding|1/1|c.1019A>G|p.Gln340Arg|1019/1545|1019/1545|340/514||,G|intragenic_variant|MODIFIER|YJL025W|YJL025W|gene_variant|YJL025W|||n.394985A>G||||||,G|intragenic_variant|MODIFIER|YJL024C|YJL024C|gene_variant|YJL024C|||n.394985A>G||||||	A	G	60.6	10.84	4.66	35.2	0.083	37	A/G	36	0.026	36	A/A
X	403704	T|stop_gained|HIGH|YJL019W_CDS|GENE_YJL019W_CDS|transcript|YJL019W_id001|protein_coding|1/1|c.808C>T|p.Arg270*|808/2049|808/2049|270/682||,T|stop_gained|HIGH|YJL019W_CDS|GENE_YJL019W_CDS|transcript|YJL019W_id003|protein_coding|1/1|c.808C>T|p.Arg270*|808/2049|808/2049|270/682||,T|intragenic_variant|MODIFIER|YJL019W|YJL019W|gene_variant|YJL019W|||n.403704C>T||||||	C	T	60.6	12.04	4.66	35.2	0.083	37	C/T	42	0.024	42	C/C
XI	177914	A|missense_variant|MODERATE|YKL143W_CDS|GENE_YKL143W_CDS|transcript|YKL143W_id001|protein_coding|1/1|c.1134C>A|p.Asp378Glu|1134/1392|1134/1392|378/463||,A|missense_variant|MODERATE|YKL143W_CDS|GENE_YKL143W_CDS|transcript|YKL143W_id002|protein_coding|1/1|c.1134C>A|p.Asp378Glu|1134/1392|1134/1392|378/463||,A|intragenic_variant|MODIFIER|YKL143W|YKL143W|gene_variant|YKL143W|||n.177914C>A||||||	C	A	60.6	14.75	4.66	33.2	0.083	35	C|A	51	0.019	51	C|C
XI	177916	G|missense_variant|MODERATE|YKL143W_CDS|GENE_YKL143W_CDS|transcript|YKL143W_id001|protein_coding|1/1|c.1136A>G|p.Glu379Gly|1136/1392|1136/1392|379/463||,G|missense_variant|MODERATE|YKL143W_CDS|GENE_YKL143W_CDS|transcript|YKL143W_id002|protein_coding|1/1|c.1136A>G|p.Glu379Gly|1136/1392|1136/1392|379/463||,G|upstream_gene_variant|MODIFIER|YKL142W_CDS|GENE_YKL142W_CDS|transcript|YKL142W_id001|protein_coding||c.-599A>G|||||599|,G|upstream_gene_variant|MODIFIER|YKL142W_CDS|GENE_YKL142W_CDS|transcript|YKL142W_id006|protein_coding||c.-599A>G|||||599|,G|intragenic_variant|MODIFIER|YKL143W|YKL143W|gene_variant|YKL143W|||n.177916A>G||||||	A	G	60.6	15.35	4.66	33.2	0.083	35	G|A	53	0.019	53	A|A
XII	187459	A|upstream_gene_variant|MODIFIER|YLR023C_CDS|GENE_YLR023C_CDS|transcript|YLR023C_id001|protein_coding||c.-330C>T|||||330|,A|upstream_gene_variant|MODIFIER|YLR023C_CDS|GENE_YLR023C_CDS|transcript|YLR023C_id002|protein_coding||c.-330C>T|||||330|,A|downstream_gene_variant|MODIFIER|YLR024C_CDS|GENE_YLR024C_CDS|transcript|YLR024C_mRNA|protein_coding||c.*204C>T|||||204|,A|intragenic_variant|MODIFIER|YLR023C|YLR023C|gene_variant|YLR023C|||n.187459G>A||||||	G	A	60.6	13.55	4.09	32.2	0.083	34	G/A	46	0.021	46	G/G
XII	236183	T|synonymous_variant|LOW|YLR045C_CDS|GENE_YLR045C_CDS|transcript|YLR045C_id001|protein_coding|1/1|c.1521G>A|p.Val507Val|1521/2667|1521/2667|507/888||,T|synonymous_variant|LOW|YLR045C_CDS|GENE_YLR045C_CDS|transcript|YLR045C_id006|protein_coding|1/1|c.1521G>A|p.Val507Val|1521/2667|1521/2667|507/888||,T|intragenic_variant|MODIFIER|YLR045C|YLR045C|gene_variant|YLR045C|||n.236183C>T||||||	C	T	60.6	9.33	4.65	37.2	0.083	39	C/T	31	0.03	31	C/C
XII	359881	T|synonymous_variant|LOW|YLR106C_CDS|GENE_YLR106C_CDS|transcript|YLR106C_mRNA|protein_coding|1/1|c.3858G>A|p.Glu1286Glu|3858/14733|3858/14733|1286/4910||,T|intragenic_variant|MODIFIER|YLR106C|YLR106C|gene_variant|YLR106C|||n.359881C>T||||||	C	T	60.6	6.32	4.66	35.2	0.083	37	C/T	22	0.043	22	C/C
VII	404318	G|missense_variant|MODERATE|YGL051W_CDS|GENE_YGL051W_CDS|transcript|YGL051W_mRNA|protein_coding|1/1|c.632A>G|p.Glu211Gly|632/705|632/705|211/234||,G|downstream_gene_variant|MODIFIER|YGL052W_CDS|GENE_YGL052W_CDS|transcript|YGL052W_mRNA|protein_coding||c.*576A>G|||||576|,G|intragenic_variant|MODIFIER|YGL051W|YGL051W|gene_variant|YGL051W|||n.404318A>G||||||	A	G	48.6	8.13	5.27	19.2	0.129	21	A/G	27	0.034	27	A/A
XII	377216	T|missense_variant|MODERATE|YLR114C_CDS|GENE_YLR114C_CDS|transcript|YLR114C_id001|protein_coding|1/1|c.23T>A|p.Val8Asp|23/2295|23/2295|8/764||,T|missense_variant|MODERATE|YLR114C_CDS|GENE_YLR114C_CDS|transcript|YLR114C_id003|protein_coding|1/1|c.23T>A|p.Val8Asp|23/2295|23/2295|8/764||,T|intragenic_variant|MODIFIER|YLR114C|YLR114C|gene_variant|YLR114C|||n.377216A>T||||||	A	T	60.6	10.23	4.66	32.2	0.083	34	A/T	35	0.027	35	A/A
XII	564123	A|missense_variant|MODERATE|YLR211C_CDS|GENE_YLR211C_CDS|transcript|YLR211C_id001|protein_coding|2/2|c.350C>T|p.Pro117Leu|350/681|350/681|117/226||,A|missense_variant|MODERATE|YLR211C_CDS|GENE_YLR211C_CDS|transcript|YLR211C_id002|protein_coding|2/2|c.350C>T|p.Pro117Leu|350/681|350/681|117/226||,A|intragenic_variant|MODIFIER|YLR211C|YLR211C|gene_variant|YLR211C|||n.564123G>A||||||	G	A	60.6	3.31	4.66	33.2	0.083	35	G/A	12	0.077	12	G/G
XII	603626	T|downstream_gene_variant|MODIFIER|YLR229C_CDS|GENE_YLR229C_CDS|transcript|YLR229C_id001|protein_coding||c.*586T>A|||||586|,T|downstream_gene_variant|MODIFIER|YLR229C_CDS|GENE_YLR229C_CDS|transcript|YLR229C_id002|protein_coding||c.*586T>A|||||586|,T|intragenic_variant|MODIFIER|YLR229C|YLR229C|gene_variant|YLR229C|||n.603626A>T||||||	A	T	60.6	4.82	4.66	33.2	0.083	35	A/T	16	0.054	16	A/A
XII	702981	G|synonymous_variant|LOW|YLR278C_CDS|GENE_YLR278C_CDS|transcript|YLR278C_mRNA|protein_coding|1/1|c.1044T>C|p.Ser348Ser|1044/4026|1044/4026|348/1341||,G|intragenic_variant|MODIFIER|YLR278C|YLR278C|gene_variant|YLR278C|||n.702981A>G||||||	A	G	60.6	9.63	4.66	32.2	0.083	34	A/G	35	0.029	35	A/A
XII	735758	C|synonymous_variant|LOW|YLR304C_CDS|GENE_YLR304C_CDS|transcript|YLR304C_id001|protein_coding|1/1|c.1791T>G|p.Ala597Ala|1791/2337|1791/2337|597/778||,C|synonymous_variant|LOW|YLR304C_CDS|GENE_YLR304C_CDS|transcript|YLR304C_id005|protein_coding|1/1|c.1791T>G|p.Ala597Ala|1791/2337|1791/2337|597/778||,C|intragenic_variant|MODIFIER|YLR304C|YLR304C|gene_variant|YLR304C|||n.735758A>C||||||	A	C	60.6	6.32	7.58	46.3	0.083	49	A/C	21	0.042	21	A/A
XII	817188	C|synonymous_variant|LOW|YLR343W_CDS|GENE_YLR343W_CDS|transcript|YLR343W_mRNA|protein_coding|1/1|c.1095T>C|p.Val365Val|1095/1668|1095/1668|365/555||,C|intragenic_variant|MODIFIER|YLR343W|YLR343W|gene_variant|YLR343W|||n.817188T>C||||||	T	C	60.6	11.14	4.65	34.2	0.083	36	T/C	37	0.024	37	T/T
XII	893952	T|missense_variant|MODERATE|YLR386W_CDS|GENE_YLR386W_CDS|transcript|YLR386W_id001|protein_coding|1/1|c.325A>T|p.Ser109Cys|325/2643|325/2643|109/880||,T|missense_variant|MODERATE|YLR386W_CDS|GENE_YLR386W_CDS|transcript|YLR386W_id002|protein_coding|1/1|c.325A>T|p.Ser109Cys|325/2643|325/2643|109/880||,T|upstream_gene_variant|MODIFIER|YLR385C_CDS|GENE_YLR385C_CDS|transcript|YLR385C_id001|protein_coding||c.-562T>A|||||562|,T|intragenic_variant|MODIFIER|YLR386W|YLR386W|gene_variant|YLR386W|||n.893952A>T||||||	A	T	60.6	14.75	4.66	34.2	0.083	36	A/T	50	0.019	50	A/A
XII	1019321	A|synonymous_variant|LOW|YLR442C_CDS|GENE_YLR442C_CDS|transcript|YLR442C_id001|protein_coding|1/1|c.2931C>T|p.Cys977Cys|2931/2937|2931/2937|977/978||,A|synonymous_variant|LOW|YLR442C_CDS|GENE_YLR442C_CDS|transcript|YLR442C_id002|protein_coding|1/1|c.2931C>T|p.Cys977Cys|2931/2937|2931/2937|977/978||,A|upstream_gene_variant|MODIFIER|YLR441C_CDS|GENE_YLR441C_CDS|transcript|YLR441C_id001|protein_coding||c.-413C>T|||||413|,A|upstream_gene_variant|MODIFIER|YLR441C_CDS|GENE_YLR441C_CDS|transcript|YLR441C_id003|protein_coding||c.-413C>T|||||413|,A|intragenic_variant|MODIFIER|YLR442C|YLR442C|gene_variant|YLR442C|||n.1019321G>A||||||	G	A	60.6	25.29	5.97	44.3	0.083	47	G/A	86	0.012	86	G/G
XIII	262155	A|synonymous_variant|LOW|YML004C_CDS|GENE_YML004C_CDS|transcript|YML004C_id001|protein_coding|1/1|c.531C>T|p.Gly177Gly|531/981|531/981|177/326||,A|synonymous_variant|LOW|YML004C_CDS|GENE_YML004C_CDS|transcript|YML004C_id002|protein_coding|1/1|c.531C>T|p.Gly177Gly|531/981|531/981|177/326||,A|downstream_gene_variant|MODIFIER|YML005W_CDS|GENE_YML005W_CDS|transcript|YML005W_id001|protein_coding||c.*546G>A|||||546|,A|downstream_gene_variant|MODIFIER|YML005W_CDS|GENE_YML005W_CDS|transcript|YML005W_id003|protein_coding||c.*546G>A|||||546|,A|intragenic_variant|MODIFIER|YML004C|YML004C|gene_variant|YML004C|||n.262155G>A||||||	G	A	60.6	12.04	4.66	33.2	0.083	35	G/A	40	0.024	40	G/G
XIII	268054	G|downstream_gene_variant|MODIFIER|YML001W_CDS|GENE_YML001W_CDS|transcript|YML001W_id001|protein_coding||c.*254A>G|||||254|,G|downstream_gene_variant|MODIFIER|YML001W_CDS|GENE_YML001W_CDS|transcript|YML001W_id002|protein_coding||c.*254A>G|||||254|,G|intergenic_region|MODIFIER|YML001W-YMR001C|YML001W-YMR001C|intergenic_region|YML001W-YMR001C|||n.268054A>G||||||	A	G	60.6	6.92	4.65	32.2	0.083	34	A/G	23	0.039	23	A/A
XIII	389850	C|synonymous_variant|LOW|YMR058W_CDS|GENE_YMR058W_CDS|transcript|YMR058W_id001|protein_coding|1/1|c.1029T>C|p.Val343Val|1029/1911|1029/1911|343/636||,C|synonymous_variant|LOW|YMR058W_CDS|GENE_YMR058W_CDS|transcript|YMR058W_id003|protein_coding|1/1|c.1029T>C|p.Val343Val|1029/1911|1029/1911|343/636||,C|intragenic_variant|MODIFIER|YMR058W|YMR058W|gene_variant|YMR058W|||n.389850T>C||||||	T	C	60.6	7.53	4.66	33.2	0.083	35	T/C	26	0.036	26	T/T
XIII	409751	A|missense_variant|MODERATE|YMR070W_CDS|GENE_YMR070W_CDS|transcript|YMR070W_id001|protein_coding|1/1|c.598G>A|p.Ala200Thr|598/1473|598/1473|200/490||,A|intragenic_variant|MODIFIER|YMR070W|YMR070W|gene_variant|YMR070W|||n.409751G>A||||||	G	A	60.6	9.63	4.65	32.2	0.083	34	G/A	34	0.029	34	G/G
XIII	473724	G|missense_variant|MODERATE|YMR104C_CDS|GENE_YMR104C_CDS|transcript|YMR104C_mRNA|protein_coding|1/1|c.1730T>C|p.Leu577Ser|1730/2034|1730/2034|577/677||,G|upstream_gene_variant|MODIFIER|YMR103C_CDS|GENE_YMR103C_CDS|transcript|YMR103C_id001|protein_coding||c.-460T>C|||||460|,G|upstream_gene_variant|MODIFIER|YMR103C_CDS|GENE_YMR103C_CDS|transcript|YMR103C_id017|protein_coding||c.-460T>C|||||460|,G|intragenic_variant|MODIFIER|YMR103C|YMR103C|gene_variant|YMR103C|||n.473724A>G||||||,G|intragenic_variant|MODIFIER|YMR104C|YMR104C|gene_variant|YMR104C|||n.473724A>G||||||	A	G	60.6	5.37	4.66	34.2	0.083	36	A/G	20	0.049	20	A/A
XIII	493006	A|missense_variant|MODERATE|YMR111C_CDS|GENE_YMR111C_CDS|transcript|YMR111C_id001|protein_coding|1/1|c.787C>T|p.Pro263Ser|787/1389|787/1389|263/462||,A|missense_variant|MODERATE|YMR111C_CDS|GENE_YMR111C_CDS|transcript|YMR111C_id005|protein_coding|1/1|c.787C>T|p.Pro263Ser|787/1389|787/1389|263/462||,A|intragenic_variant|MODIFIER|YMR111C|YMR111C|gene_variant|YMR111C|||n.493006G>A||||||	G	A	60.6	11.14	4.66	34.2	0.083	36	G/A	37	0.025	37	G/G
XIII	542335	A|missense_variant|MODERATE|YMR136W_CDS|GENE_YMR136W_CDS|transcript|YMR136W_id001|protein_coding|1/1|c.1137T>A|p.Asn379Lys|1137/1683|1137/1683|379/560||,A|missense_variant|MODERATE|YMR136W_CDS|GENE_YMR136W_CDS|transcript|YMR136W_id002|protein_coding|1/1|c.1137T>A|p.Asn379Lys|1137/1683|1137/1683|379/560||,A|intragenic_variant|MODIFIER|YMR136W|YMR136W|gene_variant|YMR136W|||n.542335T>A||||||	T	A	60.6	11.14	4.34	32.2	0.083	34	T/A	39	0.025	39	T/T
XIII	620431	C|missense_variant|MODERATE|YMR179W_CDS|GENE_YMR179W_CDS|transcript|YMR179W_id001|protein_coding|1/1|c.574A>C|p.Lys192Gln|574/2277|574/2277|192/758||,C|intragenic_variant|MODIFIER|YMR179W|YMR179W|gene_variant|YMR179W|||n.620431A>C||||||	A	C	60.6	8.13	4.66	34.2	0.083	36	A/C	27	0.034	27	A/A
XIII	642125	A|missense_variant|MODERATE|YMR190C_CDS|GENE_YMR190C_CDS|transcript|YMR190C_id001|protein_coding|1/1|c.3134C>T|p.Thr1045Ile|3134/4344|3134/4344|1045/1447||,A|intragenic_variant|MODIFIER|YMR190C|YMR190C|gene_variant|YMR190C|||n.642125G>A||||||	G	A	60.6	15.35	4.7	34.2	0.083	36	G|A	51	0.019	51	G|G
XIII	649856	A|upstream_gene_variant|MODIFIER|YMR193W_CDS|GENE_YMR193W_CDS|transcript|YMR193W_id001|protein_coding||c.-180G>A|||||180|,A|upstream_gene_variant|MODIFIER|YMR193W_CDS|GENE_YMR193W_CDS|transcript|YMR193W_id002|protein_coding||c.-180G>A|||||180|,A|downstream_gene_variant|MODIFIER|YMR192W_CDS|GENE_YMR192W_CDS|transcript|YMR192W_id001|protein_coding||c.*576G>A|||||576|,A|downstream_gene_variant|MODIFIER|YMR192W_CDS|GENE_YMR192W_CDS|transcript|YMR192W_id002|protein_coding||c.*576G>A|||||576|,A|intragenic_variant|MODIFIER|YMR193W|YMR193W|gene_variant|YMR193W|||n.649856G>A||||||	G	A	60.6	8.43	3.06	32.2	0.083	34	G/A	30	0.033	30	G/G
XIV	169077	A|missense_variant|MODERATE|YNL254C_CDS|GENE_YNL254C_CDS|transcript|YNL254C_id001|protein_coding|1/1|c.172C>T|p.Arg58Cys|172/1206|172/1206|58/401||,A|missense_variant|MODERATE|YNL254C_CDS|GENE_YNL254C_CDS|transcript|YNL254C_id002|protein_coding|1/1|c.172C>T|p.Arg58Cys|172/1206|172/1206|58/401||,A|intragenic_variant|MODIFIER|YNL255C|YNL255C|gene_variant|YNL255C|||n.169077G>A||||||,A|intragenic_variant|MODIFIER|YNL254C|YNL254C|gene_variant|YNL254C|||n.169077G>A||||||	G	A	60.6	18.66	4.65	32.2	0.083	34	G/A	64	0.015	64	G/G
XIV	216784	C|missense_variant|MODERATE|YNL231C_CDS|GENE_YNL231C_CDS|transcript|YNL231C_id001|protein_coding|1/1|c.259A>G|p.Arg87Gly|259/1056|259/1056|87/351||,C|missense_variant|MODERATE|YNL231C_CDS|GENE_YNL231C_CDS|transcript|YNL231C_id002|protein_coding|1/1|c.259A>G|p.Arg87Gly|259/1056|259/1056|87/351||,C|intragenic_variant|MODIFIER|YNL231C|YNL231C|gene_variant|YNL231C|||n.216784T>C||||||	T	C	60.6	9.03	4.65	32.2	0.083	34	T/C	30	0.031	30	T/T
XIV	298766	T|synonymous_variant|LOW|YNL181W_CDS|GENE_YNL181W_CDS|transcript|YNL181W_id001|protein_coding|1/1|c.432C>T|p.Ser144Ser|432/1224|432/1224|144/407||,T|synonymous_variant|LOW|YNL181W_CDS|GENE_YNL181W_CDS|transcript|YNL181W_id003|protein_coding|1/1|c.432C>T|p.Ser144Ser|432/1224|432/1224|144/407||,T|intragenic_variant|MODIFIER|YNL181W|YNL181W|gene_variant|YNL181W|||n.298766C>T||||||	C	T	60.6	10.54	4.66	33.2	0.083	35	C/T	36	0.027	36	C/C
XIV	317929	A|upstream_gene_variant|MODIFIER|YNL169C_CDS|GENE_YNL169C_CDS|transcript|YNL169C_id001|protein_coding||c.-258C>T|||||258|,A|upstream_gene_variant|MODIFIER|YNL169C_CDS|GENE_YNL169C_CDS|transcript|YNL169C_id003|protein_coding||c.-258C>T|||||258|,A|downstream_gene_variant|MODIFIER|YNL168C_CDS|GENE_YNL168C_CDS|transcript|YNL168C_id001|protein_coding||c.*101C>T|||||101|,A|downstream_gene_variant|MODIFIER|YNL168C_CDS|GENE_YNL168C_CDS|transcript|YNL168C_id002|protein_coding||c.*101C>T|||||101|,A|intragenic_variant|MODIFIER|YNL169C|YNL169C|gene_variant|YNL169C|||n.317929G>A||||||,A|intragenic_variant|MODIFIER|YNL168C|YNL168C|gene_variant|YNL168C|||n.317929G>A||||||	G	A	60.6	13.24	4.66	32.2	0.083	34	G/A	45	0.021	45	G/G
XIV	399552	G|missense_variant|MODERATE|YNL121C_CDS|GENE_YNL121C_CDS|transcript|YNL121C_id001|protein_coding|1/1|c.986T>C|p.Leu329Ser|986/1854|986/1854|329/617||,G|missense_variant|MODERATE|YNL121C_CDS|GENE_YNL121C_CDS|transcript|YNL121C_id002|protein_coding|1/1|c.986T>C|p.Leu329Ser|986/1854|986/1854|329/617||,G|intragenic_variant|MODIFIER|YNL121C|YNL121C|gene_variant|YNL121C|||n.399552A>G||||||	A	G	60.6	7.83	4.66	34.2	0.083	36	A/G	26	0.035	26	A/A
XIV	585066	C|missense_variant|MODERATE|YNL025C_CDS|GENE_YNL025C_CDS|transcript|YNL025C_id001|protein_coding|1/1|c.226A>G|p.Ile76Val|226/972|226/972|76/323||,C|missense_variant|MODERATE|YNL025C_CDS|GENE_YNL025C_CDS|transcript|YNL025C_id002|protein_coding|1/1|c.226A>G|p.Ile76Val|226/972|226/972|76/323||,C|upstream_gene_variant|MODIFIER|YNCN0013W|YNCN0013W|transcript|YNCN0013W_snoRNA|snoRNA||n.-520T>C|||||521|,C|intragenic_variant|MODIFIER|YNL025C|YNL025C|gene_variant|YNL025C|||n.585066T>C||||||	T	C	60.6	11.14	4.65	33.2	0.083	35	T/C	37	0.025	37	T/T
XV	245741	A|missense_variant|MODERATE|YOL045W_CDS|GENE_YOL045W_CDS|transcript|YOL045W_mRNA|protein_coding|1/1|c.2245T>A|p.Tyr749Asn|2245/3306|2245/3306|749/1101||,A|intragenic_variant|MODIFIER|YOL045W|YOL045W|gene_variant|YOL045W|||n.245741T>A||||||	T	A	60.6	7.83	4.66	33.2	0.083	35	T/A	26	0.035	26	T/T
XV	303565	G|upstream_gene_variant|MODIFIER|YOL013C_CDS|GENE_YOL013C_CDS|transcript|YOL013C_id001|protein_coding||c.-530T>C|||||530|,G|upstream_gene_variant|MODIFIER|YOL013C_CDS|GENE_YOL013C_CDS|transcript|YOL013C_id003|protein_coding||c.-530T>C|||||530|,G|downstream_gene_variant|MODIFIER|YOL012C_CDS|GENE_YOL012C_CDS|transcript|YOL012C_id001|protein_coding||c.*14T>C|||||14|,G|downstream_gene_variant|MODIFIER|YOL012C_CDS|GENE_YOL012C_CDS|transcript|YOL012C_id002|protein_coding||c.*14T>C|||||14|,G|intragenic_variant|MODIFIER|YOL012C|YOL012C|gene_variant|YOL012C|||n.303565A>G||||||	A	G	60.6	5.97	3.1	37.3	0.083	40	A/G	20	0.044	20	A/A
XV	350327	G|missense_variant|MODERATE|YOR011W_CDS|GENE_YOR011W_CDS|transcript|YOR011W_mRNA|protein_coding|1/1|c.649A>G|p.Met217Val|649/4185|649/4185|217/1394||,G|intragenic_variant|MODIFIER|YOR011W|YOR011W|gene_variant|YOR011W|||n.350327A>G||||||	A	G	60.6	6.02	4.66	33.2	0.083	35	A/G	20	0.045	20	A/A
XV	377752	A|upstream_gene_variant|MODIFIER|YOR023C_CDS|GENE_YOR023C_CDS|transcript|YOR023C_id001|protein_coding||c.-40C>T|||||40|,A|upstream_gene_variant|MODIFIER|YOR024W_CDS|GENE_YOR024W_CDS|transcript|YOR024W_mRNA|protein_coding||c.-95G>A|||||95|,A|upstream_gene_variant|MODIFIER|YOR025W_CDS|GENE_YOR025W_CDS|transcript|YOR025W_id001|protein_coding||c.-467G>A|||||467|,A|upstream_gene_variant|MODIFIER|YOR023C_CDS|GENE_YOR023C_CDS|transcript|YOR023C_id003|protein_coding||c.-40C>T|||||40|,A|upstream_gene_variant|MODIFIER|YOR025W_CDS|GENE_YOR025W_CDS|transcript|YOR025W_id002|protein_coding||c.-467G>A|||||467|,A|intragenic_variant|MODIFIER|YOR023C|YOR023C|gene_variant|YOR023C|||n.377752G>A||||||	G	A	60.6	5.37	4.66	34.2	0.083	36	G/A	19	0.05	19	G/G
XV	379036	A|missense_variant|MODERATE|YOR025W_CDS|GENE_YOR025W_CDS|transcript|YOR025W_id001|protein_coding|1/1|c.818G>A|p.Gly273Asp|818/1344|818/1344|273/447||,A|missense_variant|MODERATE|YOR025W_CDS|GENE_YOR025W_CDS|transcript|YOR025W_id002|protein_coding|1/1|c.818G>A|p.Gly273Asp|818/1344|818/1344|273/447||,A|intragenic_variant|MODIFIER|YOR025W|YOR025W|gene_variant|YOR025W|||n.379036G>A||||||	G	A	60.6	7.22	4.66	34.2	0.083	36	G/A	24	0.038	24	G/G
XV	488402	A|synonymous_variant|LOW|YOR087W_CDS|GENE_YOR087W_CDS|transcript|YOR087W_id001|protein_coding|1/1|c.696G>A|p.Ala232Ala|696/2028|696/2028|232/675||,A|synonymous_variant|LOW|YOR087W_CDS|GENE_YOR087W_CDS|transcript|YOR087W_id003|protein_coding|1/1|c.696G>A|p.Ala232Ala|696/2028|696/2028|232/675||,A|intragenic_variant|MODIFIER|YOR087W|YOR087W|gene_variant|YOR087W|||n.488402G>A||||||	G	A	60.6	6.62	4.66	35.2	0.083	37	G/A	22	0.04	22	G/G
XV	538753	A|missense_variant|MODERATE|YOR115C_CDS|GENE_YOR115C_CDS|transcript|YOR115C_id001|protein_coding|1/1|c.713G>T|p.Cys238Phe|713/807|713/807|238/268||,A|missense_variant|MODERATE|YOR115C_CDS|GENE_YOR115C_CDS|transcript|YOR115C_id002|protein_coding|1/1|c.713G>T|p.Cys238Phe|713/807|713/807|238/268||,A|downstream_gene_variant|MODIFIER|YOR114W_CDS|GENE_YOR114W_CDS|transcript|YOR114W_id001|protein_coding||c.*299C>A|||||299|,A|downstream_gene_variant|MODIFIER|YOR114W_CDS|GENE_YOR114W_CDS|transcript|YOR114W_id005|protein_coding||c.*299C>A|||||299|,A|intragenic_variant|MODIFIER|YOR114W|YOR114W|gene_variant|YOR114W|||n.538753C>A||||||,A|intragenic_variant|MODIFIER|YOR115C|YOR115C|gene_variant|YOR115C|||n.538753C>A||||||	C	A	60.6	5.42	4.65	33.2	0.083	35	C/A	18	0.05	18	C/C
XV	539950	A|missense_variant|MODERATE|YOR116C_CDS|GENE_YOR116C_CDS|transcript|YOR116C_id001|protein_coding|1/1|c.4196C>T|p.Ala1399Val|4196/4383|4196/4383|1399/1460||,A|missense_variant|MODERATE|YOR116C_CDS|GENE_YOR116C_CDS|transcript|YOR116C_id003|protein_coding|1/1|c.4196C>T|p.Ala1399Val|4196/4383|4196/4383|1399/1460||,A|upstream_gene_variant|MODIFIER|YOR115C_CDS|GENE_YOR115C_CDS|transcript|YOR115C_id001|protein_coding||c.-485C>T|||||485|,A|upstream_gene_variant|MODIFIER|YOR115C_CDS|GENE_YOR115C_CDS|transcript|YOR115C_id002|protein_coding||c.-485C>T|||||485|,A|intragenic_variant|MODIFIER|YOR116C|YOR116C|gene_variant|YOR116C|||n.539950G>A||||||	G	A	60.6	6.32	4.66	34.2	0.083	36	G/A	22	0.043	22	G/G
XV	540781	T|missense_variant|MODERATE|YOR116C_CDS|GENE_YOR116C_CDS|transcript|YOR116C_id001|protein_coding|1/1|c.3365G>A|p.Gly1122Asp|3365/4383|3365/4383|1122/1460||,T|missense_variant|MODERATE|YOR116C_CDS|GENE_YOR116C_CDS|transcript|YOR116C_id003|protein_coding|1/1|c.3365G>A|p.Gly1122Asp|3365/4383|3365/4383|1122/1460||,T|intragenic_variant|MODIFIER|YOR116C|YOR116C|gene_variant|YOR116C|||n.540781C>T||||||	C	T	60.6	5.42	4.65	32.2	0.083	34	C/T	18	0.049	18	C/C
XV	557074	C|synonymous_variant|LOW|YOR124C_CDS|GENE_YOR124C_CDS|transcript|YOR124C_id001|protein_coding|1/1|c.1569A>G|p.Lys523Lys|1569/3819|1569/3819|523/1272||,C|synonymous_variant|LOW|YOR124C_CDS|GENE_YOR124C_CDS|transcript|YOR124C_id002|protein_coding|1/1|c.1569A>G|p.Lys523Lys|1569/3819|1569/3819|523/1272||,C|intragenic_variant|MODIFIER|YOR124C|YOR124C|gene_variant|YOR124C|||n.557074T>C||||||	T	C	60.6	4.47	7.57	45.3	0.083	48	T/C	15	0.059	15	T/T
XV	631523	C|missense_variant|MODERATE|YOR157C_CDS|GENE_YOR157C_CDS|transcript|YOR157C_id001|protein_coding|1/1|c.229A>G|p.Thr77Ala|229/786|229/786|77/261||,C|missense_variant|MODERATE|YOR157C_CDS|GENE_YOR157C_CDS|transcript|YOR157C_id002|protein_coding|1/1|c.229A>G|p.Thr77Ala|229/786|229/786|77/261||,C|intragenic_variant|MODIFIER|YOR157C|YOR157C|gene_variant|YOR157C|||n.631523T>C||||||	T	C	60.6	9.63	4.66	32.2	0.083	34	T/C	33	0.029	33	T/T
XV	661357	C|frameshift_variant|HIGH|YOR175C_CDS|GENE_YOR175C_CDS|transcript|YOR175C_id001|protein_coding|1/1|c.317delT|p.Leu106fs|317/1860|317/1860|106/619||,C|frameshift_variant|HIGH|YOR175C_CDS|GENE_YOR175C_CDS|transcript|YOR175C_id002|protein_coding|1/1|c.317delT|p.Leu106fs|317/1860|317/1860|106/619||,C|intragenic_variant|MODIFIER|YOR175C|YOR175C|gene_variant|YOR175C|||n.661360delA||||||	CA	C	60.6	6.01	4.73	47.3	0.083	50	CA/C	20	0.044	20	CA/CA
XV	694623	G|missense_variant|MODERATE|YOR191W_CDS|GENE_YOR191W_CDS|transcript|YOR191W_mRNA|protein_coding|1/1|c.2149T>G|p.Phe717Val|2149/4860|2149/4860|717/1619||,G|intragenic_variant|MODIFIER|YOR191W|YOR191W|gene_variant|YOR191W|||n.694623T>G||||||	T	G	60.6	9.03	4.66	32.2	0.083	34	T/G	33	0.031	33	T/T
XV	730279	G|missense_variant|MODERATE|YOR207C_CDS|GENE_YOR207C_CDS|transcript|YOR207C_id001|protein_coding|1/1|c.3179T>C|p.Leu1060Pro|3179/3450|3179/3450|1060/1149||,G|missense_variant|MODERATE|YOR207C_CDS|GENE_YOR207C_CDS|transcript|YOR207C_id009|protein_coding|1/1|c.3179T>C|p.Leu1060Pro|3179/3450|3179/3450|1060/1149||,G|intragenic_variant|MODIFIER|YOR207C|YOR207C|gene_variant|YOR207C|||n.730279A>G||||||	A	G	60.6	5.72	4.66	32.2	0.083	34	A/G	20	0.048	20	A/A
XV	776586	C|synonymous_variant|LOW|YOR233W_CDS|GENE_YOR233W_CDS|transcript|YOR233W_id001|protein_coding|1/1|c.741T>C|p.Ala247Ala|741/2403|741/2403|247/800||,C|synonymous_variant|LOW|YOR233W_CDS|GENE_YOR233W_CDS|transcript|YOR233W_id002|protein_coding|1/1|c.741T>C|p.Ala247Ala|741/2403|741/2403|247/800||,C|intragenic_variant|MODIFIER|YOR233W|YOR233W|gene_variant|YOR233W|||n.776586T>C||||||	T	C	60.6	8.13	4.66	33.2	0.083	35	T/C	27	0.034	27	T/T
XV	846304	C|missense_variant|MODERATE|YOR281C_CDS|GENE_YOR281C_CDS|transcript|YOR281C_id001|protein_coding|1/1|c.826A>G|p.Asn276Asp|826/861|826/861|276/286||,C|missense_variant|MODERATE|YOR281C_CDS|GENE_YOR281C_CDS|transcript|YOR281C_id004|protein_coding|1/1|c.826A>G|p.Asn276Asp|826/861|826/861|276/286||,C|upstream_gene_variant|MODIFIER|YOR280C_CDS|GENE_YOR280C_CDS|transcript|YOR280C_id001|protein_coding||c.-512A>G|||||512|,C|upstream_gene_variant|MODIFIER|YOR280C_CDS|GENE_YOR280C_CDS|transcript|YOR280C_id004|protein_coding||c.-512A>G|||||512|,C|intragenic_variant|MODIFIER|YOR281C|YOR281C|gene_variant|YOR281C|||n.846304T>C||||||	T	C	60.6	9.03	4.66	33.2	0.083	35	T/C	30	0.031	30	T/T
XV	860628	T|upstream_gene_variant|MODIFIER|YOR290C_CDS|GENE_YOR290C_CDS|transcript|YOR290C_mRNA|protein_coding||c.-370G>A|||||370|,T|upstream_gene_variant|MODIFIER|YOR291W_CDS|GENE_YOR291W_CDS|transcript|YOR291W_id001|protein_coding||c.-547C>T|||||547|,T|intergenic_region|MODIFIER|YOR290C_CDS-YOR291W|GENE_YOR290C_CDS-YOR291W|intergenic_region|GENE_YOR290C_CDS-YOR291W|||n.860628C>T||||||	C	T	60.6	10.79	7.57	43.3	0.083	46	C/T	38	0.026	38	C/C
XV	925470	T|upstream_gene_variant|MODIFIER|YOR324C_CDS|GENE_YOR324C_CDS|transcript|YOR324C_id001|protein_coding||c.-430G>A|||||430|,T|upstream_gene_variant|MODIFIER|YOR326W_CDS|GENE_YOR326W_CDS|transcript|YOR326W_mRNA|protein_coding||c.-251C>T|||||251|,T|downstream_gene_variant|MODIFIER|YOR325W_CDS|GENE_YOR325W_CDS|transcript|YOR325W_id001|protein_coding||c.*420C>T|||||420|,T|intergenic_region|MODIFIER|YOR324C-YOR326W_CDS|YOR324C-GENE_YOR326W_CDS|intergenic_region|YOR324C-GENE_YOR326W_CDS|||n.925470C>T||||||	C	T	60.6	19.26	4.65	32.2	0.083	34	C/T	65	0.015	65	C/C
XVI	166525	C|synonymous_variant|LOW|YPL203W_CDS|GENE_YPL203W_CDS|transcript|YPL203W_id001|protein_coding|1/1|c.270T>C|p.Val90Val|270/1143|270/1143|90/380||,C|synonymous_variant|LOW|YPL203W_CDS|GENE_YPL203W_CDS|transcript|YPL203W_id002|protein_coding|1/1|c.270T>C|p.Val90Val|270/1143|270/1143|90/380||,C|intragenic_variant|MODIFIER|YPL203W|YPL203W|gene_variant|YPL203W|||n.166525T>C||||||	T	C	60.6	16.86	7.57	43.3	0.083	46	T/C	56	0.017	56	T/T
XVI	247406	T|missense_variant|MODERATE|YPL160W_CDS|GENE_YPL160W_CDS|transcript|YPL160W_id001|protein_coding|1/1|c.417A>T|p.Lys139Asn|417/3273|417/3273|139/1090||,T|missense_variant|MODERATE|YPL160W_CDS|GENE_YPL160W_CDS|transcript|YPL160W_id002|protein_coding|1/1|c.417A>T|p.Lys139Asn|417/3273|417/3273|139/1090||,T|intragenic_variant|MODIFIER|YPL160W|YPL160W|gene_variant|YPL160W|||n.247406A>T||||||	A	T	60.6	11.74	4.65	33.2	0.083	35	A/T	41	0.024	41	A/A
XVI	256644	G|synonymous_variant|LOW|YPL156C_CDS|GENE_YPL156C_CDS|transcript|YPL156C_id001|protein_coding|1/1|c.124T>C|p.Leu42Leu|124/855|124/855|42/284||,G|synonymous_variant|LOW|YPL156C_CDS|GENE_YPL156C_CDS|transcript|YPL156C_id002|protein_coding|1/1|c.124T>C|p.Leu42Leu|124/855|124/855|42/284||,G|downstream_gene_variant|MODIFIER|YPL155C_CDS|GENE_YPL155C_CDS|transcript|YPL155C_id001|protein_coding||c.*572T>C|||||572|,G|downstream_gene_variant|MODIFIER|YPL155C_CDS|GENE_YPL155C_CDS|transcript|YPL155C_id007|protein_coding||c.*572T>C|||||572|,G|intragenic_variant|MODIFIER|YPL156C|YPL156C|gene_variant|YPL156C|||n.256644A>G||||||	A	G	60.6	7.22	3.06	34.2	0.083	36	A/G	24	0.036	24	A/A
XVI	287946	A|synonymous_variant|LOW|YPL140C_CDS|GENE_YPL140C_CDS|transcript|YPL140C_id001|protein_coding|1/1|c.1089C>T|p.Val363Val|1089/1521|1089/1521|363/506||,A|synonymous_variant|LOW|YPL140C_CDS|GENE_YPL140C_CDS|transcript|YPL140C_id002|protein_coding|1/1|c.1089C>T|p.Val363Val|1089/1521|1089/1521|363/506||,A|intragenic_variant|MODIFIER|YPL140C|YPL140C|gene_variant|YPL140C|||n.287946G>A||||||	G	A	60.6	10.53	4.66	32.2	0.083	34	G/A	35	0.026	35	G/G
XVI	315444	A|missense_variant|MODERATE|YPL125W_CDS|GENE_YPL125W_CDS|transcript|YPL125W_id001|protein_coding|1/1|c.2057G>A|p.Ser686Asn|2057/3099|2057/3099|686/1032||,A|intragenic_variant|MODIFIER|YPL125W|YPL125W|gene_variant|YPL125W|||n.315444G>A||||||	G	A	60.6	7.22	4.66	33.2	0.083	35	G/A	25	0.038	25	G/G
XVI	365686	T|synonymous_variant|LOW|YPL097W_CDS|GENE_YPL097W_CDS|transcript|YPL097W_id001|protein_coding|1/1|c.735C>T|p.Tyr245Tyr|735/1479|735/1479|245/492||,T|synonymous_variant|LOW|YPL097W_CDS|GENE_YPL097W_CDS|transcript|YPL097W_id002|protein_coding|1/1|c.735C>T|p.Tyr245Tyr|735/1479|735/1479|245/492||,T|intragenic_variant|MODIFIER|YPL097W|YPL097W|gene_variant|YPL097W|||n.365686C>T||||||	C	T	60.6	10.53	4.65	33.2	0.083	35	C/T	35	0.027	35	C/C
XVI	379563	G|missense_variant|MODERATE|YPL089C_CDS|GENE_YPL089C_CDS|transcript|YPL089C_id001|protein_coding|1/1|c.1588T>C|p.Trp530Arg|1588/2031|1588/2031|530/676||,G|missense_variant|MODERATE|YPL089C_CDS|GENE_YPL089C_CDS|transcript|YPL089C_id004|protein_coding|1/1|c.1588T>C|p.Trp530Arg|1588/2031|1588/2031|530/676||,G|intragenic_variant|MODIFIER|YPL089C|YPL089C|gene_variant|YPL089C|||n.379563A>G||||||	A	G	60.6	5.72	4.66	32.2	0.083	34	A/G	19	0.047	19	A/A
XVI	400482	G|missense_variant|MODERATE|YPL082C_CDS|GENE_YPL082C_CDS|transcript|YPL082C_mRNA|protein_coding|1/1|c.3602T>C|p.Met1201Thr|3602/5604|3602/5604|1201/1867||,G|intragenic_variant|MODIFIER|YPL082C|YPL082C|gene_variant|YPL082C|||n.400482A>G||||||	A	G	60.6	7.53	4.71	33.2	0.083	35	A|G	25	0.037	25	A|A
XVI	406377	A|missense_variant|MODERATE|YPL080C_CDS|GENE_YPL080C_CDS|transcript|YPL080C_id001|protein_coding|1/1|c.122C>T|p.Thr41Met|122/327|122/327|41/108||,A|missense_variant|MODERATE|YPL080C_CDS|GENE_YPL080C_CDS|transcript|YPL080C_id003|protein_coding|1/1|c.122C>T|p.Thr41Met|122/327|122/327|41/108||,A|upstream_gene_variant|MODIFIER|YPL079W_CDS|GENE_YPL079W_CDS|transcript|YPL079W_id001|protein_coding||c.-259G>A|||||259|,A|upstream_gene_variant|MODIFIER|YPL079W_CDS|GENE_YPL079W_CDS|transcript|YPL079W_id003|protein_coding||c.-259G>A|||||259|,A|downstream_gene_variant|MODIFIER|YPL081W_CDS|GENE_YPL081W_CDS|transcript|YPL081W_id001|protein_coding||c.*333G>A|||||333|,A|downstream_gene_variant|MODIFIER|YPL081W_CDS|GENE_YPL081W_CDS|transcript|YPL081W_id002|protein_coding||c.*333G>A|||||333|,A|intragenic_variant|MODIFIER|YPL081W|YPL081W|gene_variant|YPL081W|||n.406377G>A||||||,A|intragenic_variant|MODIFIER|YPL080C|YPL080C|gene_variant|YPL080C|||n.406377G>A||||||	G	A	60.6	8.73	4.66	32.2	0.083	34	G/A	30	0.032	30	G/G
XVI	515410	T|missense_variant|MODERATE|YPL019C_CDS|GENE_YPL019C_CDS|transcript|YPL019C_id001|protein_coding|1/1|c.1609G>A|p.Gly537Ser|1609/2508|1609/2508|537/835||,T|missense_variant|MODERATE|YPL019C_CDS|GENE_YPL019C_CDS|transcript|YPL019C_id004|protein_coding|1/1|c.1609G>A|p.Gly537Ser|1609/2508|1609/2508|537/835||,T|intragenic_variant|MODIFIER|YPL019C|YPL019C|gene_variant|YPL019C|||n.515410C>T||||||	C	T	60.6	7.83	4.66	34.2	0.083	36	C/T	26	0.035	26	C/C
XVI	582065	A|downstream_gene_variant|MODIFIER|YPR010C-A_CDS|GENE_YPR010C-A_CDS|transcript|YPR010C-A_id001|protein_coding||c.*308A>T|||||308|,A|downstream_gene_variant|MODIFIER|YPR010C-A_CDS|GENE_YPR010C-A_CDS|transcript|YPR010C-A_id006|protein_coding||c.*308A>T|||||308|,A|non_coding_transcript_variant|MODIFIER|YNCP0010W|YNCP0010W|transcript|YNCP0010W_tRNA|protein_coding||||||||WARNING_TRANSCRIPT_NO_START_CODON	T	A	60.6	5.12	7.57	43.3	0.083	46	T/A	18	0.052	18	T/T
XVI	625461	C|missense_variant|MODERATE|YPR029C_CDS|GENE_YPR029C_CDS|transcript|YPR029C_id001|protein_coding|1/1|c.1507A>G|p.Thr503Ala|1507/2499|1507/2499|503/832||,C|missense_variant|MODERATE|YPR029C_CDS|GENE_YPR029C_CDS|transcript|YPR029C_id009|protein_coding|1/1|c.1507A>G|p.Thr503Ala|1507/2499|1507/2499|503/832||,C|intragenic_variant|MODIFIER|YPR029C|YPR029C|gene_variant|YPR029C|||n.625461T>C||||||	T	C	60.6	10.84	7.57	44.3	0.083	47	T/C	36	0.026	36	T/T
XVI	685401	T|missense_variant|MODERATE|YPR069C_CDS|GENE_YPR069C_CDS|transcript|YPR069C_id001|protein_coding|1/1|c.37G>A|p.Gly13Ser|37/882|37/882|13/293||,T|missense_variant|MODERATE|YPR069C_CDS|GENE_YPR069C_CDS|transcript|YPR069C_id002|protein_coding|1/1|c.37G>A|p.Gly13Ser|37/882|37/882|13/293||,T|upstream_gene_variant|MODIFIER|YPR070W_CDS|GENE_YPR070W_CDS|transcript|YPR070W_id001|protein_coding||c.-497C>T|||||497|,T|upstream_gene_variant|MODIFIER|YPR070W_CDS|GENE_YPR070W_CDS|transcript|YPR070W_id002|protein_coding||c.-497C>T|||||497|,T|intragenic_variant|MODIFIER|YPR069C|YPR069C|gene_variant|YPR069C|||n.685401C>T||||||	C	T	60.6	6.92	4.66	34.2	0.083	36	C/T	23	0.039	23	C/C
XVI	728778	G|downstream_gene_variant|MODIFIER|YPR097W_CDS|GENE_YPR097W_CDS|transcript|YPR097W_id001|protein_coding||c.*163A>G|||||163|,G|downstream_gene_variant|MODIFIER|YPR098C_CDS|GENE_YPR098C_CDS|transcript|YPR098C_id001|protein_coding||c.*169T>C|||||169|,G|downstream_gene_variant|MODIFIER|YPR097W_CDS|GENE_YPR097W_CDS|transcript|YPR097W_id002|protein_coding||c.*163A>G|||||163|,G|downstream_gene_variant|MODIFIER|YPR098C_CDS|GENE_YPR098C_CDS|transcript|YPR098C_id002|protein_coding||c.*169T>C|||||169|,G|intragenic_variant|MODIFIER|YPR097W|YPR097W|gene_variant|YPR097W|||n.728778A>G||||||,G|intragenic_variant|MODIFIER|YPR098C|YPR098C|gene_variant|YPR098C|||n.728778A>G||||||	A	G	60.6	10.53	4.65	34.2	0.083	36	A/G	36	0.027	36	A/A
II	350252	T|upstream_gene_variant|MODIFIER|YNCB0013W|YNCB0013W|transcript|YNCB0013W_tRNA|protein_coding||c.-574C>T|||||575|WARNING_TRANSCRIPT_NO_START_CODON,T|intergenic_region|MODIFIER|YBR056W-YNCB0013W|YBR056W-YNCB0013W|intergenic_region|YBR056W-YNCB0013W|||n.350252C>T||||||	C	T	60.6	9.63	7.54	44.3	0.082	47	C/T	32	0.028	32	C/C
II	412888	G|missense_variant|MODERATE|YBR084W_CDS|GENE_YBR084W_CDS|transcript|YBR084W_id001|protein_coding|1/1|c.1835A>G|p.Lys612Arg|1835/2928|1835/2928|612/975||,G|missense_variant|MODERATE|YBR084W_CDS|GENE_YBR084W_CDS|transcript|YBR084W_id002|protein_coding|1/1|c.1835A>G|p.Lys612Arg|1835/2928|1835/2928|612/975||,G|intragenic_variant|MODIFIER|YBR084W|YBR084W|gene_variant|YBR084W|||n.412888A>G||||||	A	G	60.6	8.73	3.81	32.2	0.082	34	A/G	30	0.032	30	A/A
II	636917	T|missense_variant|MODERATE|YBR208C_CDS|GENE_YBR208C_CDS|transcript|YBR208C_mRNA|protein_coding|1/1|c.5294T>A|p.Ile1765Asn|5294/5508|5294/5508|1765/1835||,T|downstream_gene_variant|MODIFIER|YBR207W_CDS|GENE_YBR207W_CDS|transcript|YBR207W_id001|protein_coding||c.*374A>T|||||374|,T|downstream_gene_variant|MODIFIER|YBR207W_CDS|GENE_YBR207W_CDS|transcript|YBR207W_id002|protein_coding||c.*374A>T|||||374|,T|intragenic_variant|MODIFIER|YBR208C|YBR208C|gene_variant|YBR208C|||n.636917A>T||||||	A	T	60.6	18.06	4.64	33.2	0.082	35	A/T	60	0.016	60	A/A
II	651650	T|missense_variant|MODERATE|YBR214W_CDS|GENE_YBR214W_CDS|transcript|YBR214W_id001|protein_coding|1/1|c.236A>T|p.Lys79Met|236/1584|236/1584|79/527||,T|missense_variant|MODERATE|YBR214W_CDS|GENE_YBR214W_CDS|transcript|YBR214W_id002|protein_coding|1/1|c.236A>T|p.Lys79Met|236/1584|236/1584|79/527||,T|downstream_gene_variant|MODIFIER|YBR213W_CDS|GENE_YBR213W_CDS|transcript|YBR213W_id001|protein_coding||c.*458A>T|||||458|,T|downstream_gene_variant|MODIFIER|YBR213W_CDS|GENE_YBR213W_CDS|transcript|YBR213W_id003|protein_coding||c.*458A>T|||||458|,T|intragenic_variant|MODIFIER|YBR214W|YBR214W|gene_variant|YBR214W|||n.651650A>T||||||	A	T	60.6	20.17	7.54	45.3	0.082	48	A/T	68	0.014	68	A/A
IV	304520	G|missense_variant|MODERATE|YDL085W_CDS|GENE_YDL085W_CDS|transcript|YDL085W_id001|protein_coding|1/1|c.1310A>G|p.Lys437Arg|1310/1638|1310/1638|437/545||,G|intragenic_variant|MODIFIER|YDL085C-A|YDL085C-A|gene_variant|YDL085C-A|||n.304520A>G||||||,G|intragenic_variant|MODIFIER|YDL085W|YDL085W|gene_variant|YDL085W|||n.304520A>G||||||	A	G	60.6	10.23	4.64	34.2	0.082	36	A/G	35	0.028	35	A/A
IV	1312058	T|missense_variant|MODERATE|YDR421W_CDS|GENE_YDR421W_CDS|transcript|YDR421W_id001|protein_coding|1/1|c.19C>T|p.Pro7Ser|19/2853|19/2853|7/950||,T|missense_variant|MODERATE|YDR421W_CDS|GENE_YDR421W_CDS|transcript|YDR421W_id003|protein_coding|1/1|c.19C>T|p.Pro7Ser|19/2853|19/2853|7/950||,T|downstream_gene_variant|MODIFIER|YDR420W_CDS|GENE_YDR420W_CDS|transcript|YDR420W_mRNA|protein_coding||c.*383C>T|||||383|,T|intragenic_variant|MODIFIER|YDR421W|YDR421W|gene_variant|YDR421W|||n.1312058C>T||||||	C	T	60.6	14.75	7.54	47.3	0.082	50	C/T	51	0.02	51	C/C
VII	264492	A|synonymous_variant|LOW|YGL131C_CDS|GENE_YGL131C_CDS|transcript|YGL131C_mRNA|protein_coding|1/1|c.1368C>T|p.Asn456Asn|1368/4212|1368/4212|456/1403||,A|intragenic_variant|MODIFIER|YGL131C|YGL131C|gene_variant|YGL131C|||n.264492G>A||||||	G	A	60.6	7.83	7.54	44.3	0.082	47	G/A	27	0.035	27	G/G
VII	406211	A|missense_variant|MODERATE|YGL050W_CDS|GENE_YGL050W_CDS|transcript|YGL050W_id001|protein_coding|1/1|c.436G>A|p.Ala146Thr|436/822|436/822|146/273||,A|missense_variant|MODERATE|YGL050W_CDS|GENE_YGL050W_CDS|transcript|YGL050W_id002|protein_coding|1/1|c.436G>A|p.Ala146Thr|436/822|436/822|146/273||,A|intragenic_variant|MODIFIER|YGL050W|YGL050W|gene_variant|YGL050W|||n.406211G>A||||||	G	A	60.6	8.13	4.64	34.2	0.082	36	G/A	27	0.034	27	G/G
VIII	285734	T|missense_variant|MODERATE|YHR091C_CDS|GENE_YHR091C_CDS|transcript|YHR091C_id001|protein_coding|1/1|c.1037G>A|p.Arg346His|1037/1932|1037/1932|346/643||,T|missense_variant|MODERATE|YHR091C_CDS|GENE_YHR091C_CDS|transcript|YHR091C_id003|protein_coding|1/1|c.1037G>A|p.Arg346His|1037/1932|1037/1932|346/643||,T|intragenic_variant|MODIFIER|YHR091C|YHR091C|gene_variant|YHR091C|||n.285734C>T||||||	C	T	60.6	15.05	4.64	34.2	0.082	36	C/T	50	0.019	50	C/C
X	492172	C|missense_variant|MODERATE|YJR032W_CDS|GENE_YJR032W_CDS|transcript|YJR032W_id001|protein_coding|1/1|c.1092A>C|p.Glu364Asp|1092/1182|1092/1182|364/393||,C|missense_variant|MODERATE|YJR032W_CDS|GENE_YJR032W_CDS|transcript|YJR032W_id002|protein_coding|1/1|c.1092A>C|p.Glu364Asp|1092/1182|1092/1182|364/393||,C|downstream_gene_variant|MODIFIER|YJR033C_CDS|GENE_YJR033C_CDS|transcript|YJR033C_mRNA|protein_coding||c.*206T>G|||||206|,C|intragenic_variant|MODIFIER|YJR032W|YJR032W|gene_variant|YJR032W|||n.492172A>C||||||	A	C	60.6	8.13	4.64	33.2	0.082	35	A/C	28	0.034	28	A/A
XII	434119	G|upstream_gene_variant|MODIFIER|YLR146C_CDS|GENE_YLR146C_CDS|transcript|YLR146C_id001|protein_coding||c.-394T>C|||||394|,G|upstream_gene_variant|MODIFIER|YLR148W_CDS|GENE_YLR148W_CDS|transcript|YLR148W_id001|protein_coding||c.-522A>G|||||522|,G|upstream_gene_variant|MODIFIER|YLR146C_CDS|GENE_YLR146C_CDS|transcript|YLR146C_id003|protein_coding||c.-394T>C|||||394|,G|downstream_gene_variant|MODIFIER|YLR146W-A_CDS|GENE_YLR146W-A_CDS|transcript|YLR146W-A_id001|protein_coding||c.*61A>G|||||61|,G|downstream_gene_variant|MODIFIER|YLR147C_CDS|GENE_YLR147C_CDS|transcript|YLR147C_id001|protein_coding||c.*39T>C|||||39|,G|downstream_gene_variant|MODIFIER|YLR146W-A_CDS|GENE_YLR146W-A_CDS|transcript|YLR146W-A_id005|protein_coding||c.*61A>G|||||61|,G|downstream_gene_variant|MODIFIER|YLR147C_CDS|GENE_YLR147C_CDS|transcript|YLR147C_id002|protein_coding||c.*39T>C|||||39|,G|intragenic_variant|MODIFIER|YLR147C|YLR147C|gene_variant|YLR147C|||n.434119A>G||||||,G|intragenic_variant|MODIFIER|YLR146W-A|YLR146W-A|gene_variant|YLR146W-A|||n.434119A>G||||||	A	G	60.6	6.02	4.64	32.2	0.082	34	A|G	21	0.044	21	A|A
XII	451112	G|upstream_gene_variant|MODIFIER|YNCL0011C|YNCL0011C|transcript|YNCL0011C_rRNA|rRNA||n.-462A>G|||||463|,G|upstream_gene_variant|MODIFIER|YNCL0010C|YNCL0010C|transcript|YNCL0010C_rRNA|rRNA||n.-462A>G|||||463|,G|intergenic_region|MODIFIER|YNCL0009C-YNCL0011C|YNCL0009C-YNCL0011C|intergenic_region|YNCL0009C-YNCL0011C|||n.451112A>G||||||	A	G	60.6	4.52	4.63	34.2	0.082	36	A/G	15	0.059	15	A/A
XII	646693	T|synonymous_variant|LOW|YLR256W_CDS|GENE_YLR256W_CDS|transcript|YLR256W_mRNA|protein_coding|1/1|c.279C>T|p.Cys93Cys|279/4509|279/4509|93/1502||,T|intragenic_variant|MODIFIER|YLR256W|YLR256W|gene_variant|YLR256W|||n.646693C>T||||||	C	T	60.6	5.12	3.06	34.2	0.082	36	C/T	18	0.053	18	C/C
XII	739909	A|missense_variant|MODERATE|YLR305C_CDS|GENE_YLR305C_CDS|transcript|YLR305C_mRNA|protein_coding|1/1|c.3955G>T|p.Gly1319Trp|3955/5703|3955/5703|1319/1900||,A|intragenic_variant|MODIFIER|YLR305C|YLR305C|gene_variant|YLR305C|||n.739909C>A||||||	C	A	60.6	5.72	4.64	32.2	0.082	34	C/A	20	0.046	20	C/C
XIII	627004	C|missense_variant|MODERATE|YMR183C_CDS|GENE_YMR183C_CDS|transcript|YMR183C_id001|protein_coding|1/1|c.805A>G|p.Arg269Gly|805/888|805/888|269/295||,C|missense_variant|MODERATE|YMR183C_CDS|GENE_YMR183C_CDS|transcript|YMR183C_id005|protein_coding|1/1|c.805A>G|p.Arg269Gly|805/888|805/888|269/295||,C|downstream_gene_variant|MODIFIER|YNCM0030W|YNCM0030W|transcript|YNCM0030W_snoRNA|snoRNA||n.*350T>C|||||350|,C|intragenic_variant|MODIFIER|YMR183C|YMR183C|gene_variant|YMR183C|||n.627004T>C||||||	T	C	60.6	10.53	5.44	34.4	0.082	38	T/C	37	0.026	37	T/T
XIV	372764	C|missense_variant|MODERATE|YNL134C_CDS|GENE_YNL134C_CDS|transcript|YNL134C_id001|protein_coding|1/1|c.818A>G|p.Gln273Arg|818/1131|818/1131|273/376||,C|missense_variant|MODERATE|YNL134C_CDS|GENE_YNL134C_CDS|transcript|YNL134C_id002|protein_coding|1/1|c.818A>G|p.Gln273Arg|818/1131|818/1131|273/376||,C|upstream_gene_variant|MODIFIER|YNL135C_CDS|GENE_YNL135C_CDS|transcript|YNL135C_id001|protein_coding||c.-538A>G|||||538|,C|upstream_gene_variant|MODIFIER|YNL135C_CDS|GENE_YNL135C_CDS|transcript|YNL135C_id002|protein_coding||c.-538A>G|||||538|,C|intragenic_variant|MODIFIER|YNL134C|YNL134C|gene_variant|YNL134C|||n.372764T>C||||||	T	C	60.6	7.83	4.64	32.2	0.082	34	T/C	27	0.035	27	T/T
XV	370459	A|downstream_gene_variant|MODIFIER|YOR019W_CDS|GENE_YOR019W_CDS|transcript|YOR019W_mRNA|protein_coding||c.*140G>A|||||140|,A|downstream_gene_variant|MODIFIER|YOR020C_CDS|GENE_YOR020C_CDS|transcript|YOR020C_id001|protein_coding||c.*65C>T|||||65|,A|downstream_gene_variant|MODIFIER|YOR020C_CDS|GENE_YOR020C_CDS|transcript|YOR020C_id005|protein_coding||c.*65C>T|||||65|,A|intragenic_variant|MODIFIER|YOR020C|YOR020C|gene_variant|YOR020C|||n.370459G>A||||||	G	A	60.6	7.83	4.64	33.2	0.082	35	G/A	26	0.034	26	G/G
XV	603802	A|stop_gained|HIGH|YOR144C_CDS|GENE_YOR144C_CDS|transcript|YOR144C_id001|protein_coding|1/1|c.1291C>T|p.Arg431*|1291/2376|1291/2376|431/791||,A|intragenic_variant|MODIFIER|YOR144C|YOR144C|gene_variant|YOR144C|||n.603802G>A||||||	G	A	60.6	4.21	4.63	35.2	0.082	37	G/A	15	0.061	15	G/G
XVI	331631	A|missense_variant|MODERATE|YPL116W_CDS|GENE_YPL116W_CDS|transcript|YPL116W_id001|protein_coding|1/1|c.2026G>A|p.Asp676Asn|2026/2094|2026/2094|676/697||,A|missense_variant|MODERATE|YPL116W_CDS|GENE_YPL116W_CDS|transcript|YPL116W_id004|protein_coding|1/1|c.2026G>A|p.Asp676Asn|2026/2094|2026/2094|676/697||,A|downstream_gene_variant|MODIFIER|YPL115C_CDS|GENE_YPL115C_CDS|transcript|YPL115C_mRNA|protein_coding||c.*469C>T|||||469|,A|intragenic_variant|MODIFIER|YPL116W|YPL116W|gene_variant|YPL116W|||n.331631G>A||||||	G	A	60.6	7.22	4.64	33.2	0.082	35	G/A	25	0.037	25	G/G
II	394240	T|missense_variant|MODERATE|YBR078W_CDS|GENE_YBR078W_CDS|transcript|YBR078W_id001|protein_coding|2/2|c.788C>T|p.Ala263Val|788/1290|788/1290|263/429||,T|missense_variant|MODERATE|YBR078W_CDS|GENE_YBR078W_CDS|transcript|YBR078W_id003|protein_coding|2/2|c.788C>T|p.Ala263Val|788/1290|788/1290|263/429||,T|intragenic_variant|MODIFIER|YBR078W|YBR078W|gene_variant|YBR078W|||n.394240C>T||||||	C	T	60.6	5.72	4.62	34.2	0.081	36	C/T	21	0.047	21	C/C
II	498965	G|synonymous_variant|LOW|YBR131W_CDS|GENE_YBR131W_CDS|transcript|YBR131W_id001|protein_coding|1/1|c.1803A>G|p.Leu601Leu|1803/2115|1803/2115|601/704||,G|synonymous_variant|LOW|YBR131W_CDS|GENE_YBR131W_CDS|transcript|YBR131W_id002|protein_coding|1/1|c.1803A>G|p.Leu601Leu|1803/2115|1803/2115|601/704||,G|intragenic_variant|MODIFIER|YBR131W|YBR131W|gene_variant|YBR131W|||n.498965A>G||||||	A	G	60.6	5.72	4.62	36.2	0.081	38	A/G	22	0.048	22	A/A
II	501869	C|missense_variant|MODERATE|YBR133C_CDS|GENE_YBR133C_CDS|transcript|YBR133C_id001|protein_coding|1/1|c.2419A>G|p.Arg807Gly|2419/2484|2419/2484|807/827||,C|missense_variant|MODERATE|YBR133C_CDS|GENE_YBR133C_CDS|transcript|YBR133C_id006|protein_coding|1/1|c.2419A>G|p.Arg807Gly|2419/2484|2419/2484|807/827||,C|upstream_gene_variant|MODIFIER|YBR132C_CDS|GENE_YBR132C_CDS|transcript|YBR132C_id001|protein_coding||c.-427A>G|||||427|,C|upstream_gene_variant|MODIFIER|YBR132C_CDS|GENE_YBR132C_CDS|transcript|YBR132C_id002|protein_coding||c.-427A>G|||||427|,C|intragenic_variant|MODIFIER|YBR133C|YBR133C|gene_variant|YBR133C|||n.501869T>C||||||	T	C	60.6	8.73	4.62	33.2	0.081	35	T/C	29	0.031	29	T/T
II	533039	T|downstream_gene_variant|MODIFIER|YBR144C_CDS|GENE_YBR144C_CDS|transcript|YBR144C_mRNA|protein_coding||c.*196G>A|||||196|,T|intergenic_region|MODIFIER|YBR143C-YBR144C_CDS|YBR143C-GENE_YBR144C_CDS|intergenic_region|YBR143C-GENE_YBR144C_CDS|||n.533039C>T||||||	C	T	60.6	9.33	4.63	35.2	0.081	37	T|C	31	0.03	31	C|C
IV	182518	A|missense_variant|MODERATE|YDL153C_CDS|GENE_YDL153C_CDS|transcript|YDL153C_id001|protein_coding|1/1|c.501A>T|p.Glu167Asp|501/1833|501/1833|167/610||,A|missense_variant|MODERATE|YDL153C_CDS|GENE_YDL153C_CDS|transcript|YDL153C_id002|protein_coding|1/1|c.501A>T|p.Glu167Asp|501/1833|501/1833|167/610||,A|upstream_gene_variant|MODIFIER|YDL152W_CDS|GENE_YDL152W_CDS|transcript|YDL152W_mRNA|protein_coding||c.-304T>A|||||304|,A|intragenic_variant|MODIFIER|YDL153C|YDL153C|gene_variant|YDL153C|||n.182518T>A||||||	T	A	60.6	15.65	7.54	46.3	0.081	49	T/A	52	0.019	52	T/T
IV	286115	T|missense_variant|MODERATE|YDL097C_CDS|GENE_YDL097C_CDS|transcript|YDL097C_id001|protein_coding|1/1|c.581C>A|p.Ser194Tyr|581/1305|581/1305|194/434||,T|missense_variant|MODERATE|YDL097C_CDS|GENE_YDL097C_CDS|transcript|YDL097C_id003|protein_coding|1/1|c.581C>A|p.Ser194Tyr|581/1305|581/1305|194/434||,T|intragenic_variant|MODIFIER|YDL097C|YDL097C|gene_variant|YDL097C|||n.286115G>T||||||	G	T	60.6	11.74	4.62	33.2	0.081	35	G/T	39	0.024	39	G/G
IV	315639	A|missense_variant|MODERATE|YDL078C_CDS|GENE_YDL078C_CDS|transcript|YDL078C_id001|protein_coding|1/1|c.750G>T|p.Arg250Ser|750/1032|750/1032|250/343||,A|missense_variant|MODERATE|YDL078C_CDS|GENE_YDL078C_CDS|transcript|YDL078C_id002|protein_coding|1/1|c.750G>T|p.Arg250Ser|750/1032|750/1032|250/343||,A|intragenic_variant|MODIFIER|YDL078C|YDL078C|gene_variant|YDL078C|||n.315639C>A||||||	C	A	60.6	8.73	4.62	35.2	0.081	37	C/A	33	0.032	33	C/C
VII	561958	G|downstream_gene_variant|MODIFIER|YNCG0025C|YNCG0025C|transcript|YNCG0025C_tRNA|protein_coding||c.*215A>G|||||215|WARNING_TRANSCRIPT_NO_START_CODON,G|downstream_gene_variant|MODIFIER|YGR038C-B_CDS|GENE_YGR038C-B_CDS|transcript|YGR038C-B|protein_coding||c.*241T>C|||||241|,G|intergenic_region|MODIFIER|YNCG0025C-YGR038C-B_CDS|YNCG0025C-GENE_YGR038C-B_CDS|intergenic_region|YNCG0025C-GENE_YGR038C-B_CDS|||n.561958A>G||||||	A	G	40.38	3.91	3.84	45.2	0.061	47	A/G	13	0.067	13	A/A
VII	571942	G|intergenic_region|MODIFIER|YGR038C-B_CDS-YGR039W|GENE_YGR038C-B_CDS-YGR039W|intergenic_region|GENE_YGR038C-B_CDS-YGR039W|||n.571942A>G||||||	A	G	38.42	5.12	4.81	22.2	0.115	24	A/G	19	0.053	19	A/A
IV	322508	T|intron_variant|MODIFIER|YDL075W_CDS|GENE_YDL075W_CDS|transcript|YDL075W_id001|protein_coding|1/1|c.58-196C>T||||||,T|intron_variant|MODIFIER|YDL075W_CDS|GENE_YDL075W_CDS|transcript|YDL075W_id005|protein_coding|1/1|c.58-196C>T||||||,T|intragenic_variant|MODIFIER|YDL075W|YDL075W|gene_variant|YDL075W|||n.322508C>T||||||	C	T	60.6	9.33	4.62	34.2	0.081	36	C/T	31	0.03	31	C/C
IV	328952	G|synonymous_variant|LOW|YDL073W_CDS|GENE_YDL073W_CDS|transcript|YDL073W_id001|protein_coding|1/1|c.2340A>G|p.Val780Val|2340/2955|2340/2955|780/984||,G|intragenic_variant|MODIFIER|YDL073W|YDL073W|gene_variant|YDL073W|||n.328952A>G||||||	A	G	60.6	8.73	7.54	44.3	0.081	47	A/G	29	0.031	29	A/A
IV	387645	G|synonymous_variant|LOW|YDL036C_CDS|GENE_YDL036C_CDS|transcript|YDL036C_id001|protein_coding|1/1|c.1257T>C|p.Thr419Thr|1257/1389|1257/1389|419/462||,G|synonymous_variant|LOW|YDL036C_CDS|GENE_YDL036C_CDS|transcript|YDL036C_id003|protein_coding|1/1|c.1257T>C|p.Thr419Thr|1257/1389|1257/1389|419/462||,G|intragenic_variant|MODIFIER|YDL036C|YDL036C|gene_variant|YDL036C|||n.387645A>G||||||	A	G	60.6	8.68	4.62	33.2	0.081	35	A/G	30	0.032	30	A/A
IV	387692	T|missense_variant|MODERATE|YDL036C_CDS|GENE_YDL036C_CDS|transcript|YDL036C_id001|protein_coding|1/1|c.1210G>A|p.Val404Ile|1210/1389|1210/1389|404/462||,T|missense_variant|MODERATE|YDL036C_CDS|GENE_YDL036C_CDS|transcript|YDL036C_id003|protein_coding|1/1|c.1210G>A|p.Val404Ile|1210/1389|1210/1389|404/462||,T|intragenic_variant|MODIFIER|YDL036C|YDL036C|gene_variant|YDL036C|||n.387692C>T||||||	C	T	60.6	8.13	4.62	34.2	0.081	36	C/T	28	0.034	28	C/C
IV	462857	T|upstream_gene_variant|MODIFIER|YDR008C_CDS|GENE_YDR008C_CDS|transcript|YDR008C_mRNA|protein_coding||c.-255G>A|||||255|,T|upstream_gene_variant|MODIFIER|YDR009W_CDS|GENE_YDR009W_CDS|transcript|YDR009W_id001|protein_coding||c.-577C>T|||||577|,T|upstream_gene_variant|MODIFIER|YDR009W_CDS|GENE_YDR009W_CDS|transcript|YDR009W_id060|protein_coding||c.-577C>T|||||577|,T|downstream_gene_variant|MODIFIER|YDR007W_CDS|GENE_YDR007W_CDS|transcript|YDR007W_id001|protein_coding||c.*341C>T|||||341|,T|downstream_gene_variant|MODIFIER|YDR007W_CDS|GENE_YDR007W_CDS|transcript|YDR007W_id002|protein_coding||c.*341C>T|||||341|,T|intragenic_variant|MODIFIER|YDR007W|YDR007W|gene_variant|YDR007W|||n.462857C>T||||||	C	T	60.6	7.52	4.62	35.2	0.081	37	C/T	26	0.037	26	C/C
IV	513637	A|downstream_gene_variant|MODIFIER|YDR034C-D_CDS|GENE_YDR034C-D_CDS|transcript|YDR034C-D|protein_coding||c.*406C>T|||||406|,A|intergenic_region|MODIFIER|YDR034C-YDR034C-D_CDS|YDR034C-GENE_YDR034C-D_CDS|intergenic_region|YDR034C-GENE_YDR034C-D_CDS|||n.513637G>A||||||	G	A	60.6	3.61	4.62	33.2	0.081	35	G/A	12	0.071	12	G/G
IV	619899	T|upstream_gene_variant|MODIFIER|YDR088C_CDS|GENE_YDR088C_CDS|transcript|YDR088C_id001|protein_coding||c.-254G>A|||||254|,T|upstream_gene_variant|MODIFIER|YNCD0013C|YNCD0013C|transcript|YNCD0013C_tRNA|protein_coding||c.-69C>T|||||70|WARNING_TRANSCRIPT_NO_START_CODON,T|upstream_gene_variant|MODIFIER|YDR088C_CDS|GENE_YDR088C_CDS|transcript|YDR088C_id007|protein_coding||c.-254G>A|||||254|,T|intergenic_region|MODIFIER|YDR088C-YNCD0013C|YDR088C-YNCD0013C|intergenic_region|YDR088C-YNCD0013C|||n.619899C>T||||||	C	T	60.6	5.37	4.62	35.2	0.081	37	C/T	18	0.05	18	C/C
IV	662205	A|synonymous_variant|LOW|YDR104C_CDS|GENE_YDR104C_CDS|transcript|YDR104C_id001|protein_coding|1/1|c.2706C>T|p.Tyr902Tyr|2706/3738|2706/3738|902/1245||,A|intragenic_variant|MODIFIER|YDR104C|YDR104C|gene_variant|YDR104C|||n.662205G>A||||||	G	A	60.6	4.21	4.62	34.2	0.081	36	G/A	14	0.063	14	G/G
IV	1007620	C|missense_variant|MODERATE|YDR270W_CDS|GENE_YDR270W_CDS|transcript|YDR270W_id001|protein_coding|1/1|c.1946T>C|p.Val649Ala|1946/3015|1946/3015|649/1004||,C|intragenic_variant|MODIFIER|YDR270W|YDR270W|gene_variant|YDR270W|||n.1007620T>C||||||	T	C	60.6	4.52	4.62	33.2	0.081	35	T/C	16	0.059	16	T/T
IV	1028044	C|missense_variant|MODERATE|YDR283C_CDS|GENE_YDR283C_CDS|transcript|YDR283C_mRNA|protein_coding|1/1|c.2006A>G|p.Asp669Gly|2006/4980|2006/4980|669/1659||,C|intragenic_variant|MODIFIER|YDR283C|YDR283C|gene_variant|YDR283C|||n.1028044T>C||||||	T	C	60.6	5.42	4.62	34.2	0.081	36	T/C	19	0.05	19	T/T
IV	1071093	C|synonymous_variant|LOW|YDR303C_CDS|GENE_YDR303C_CDS|transcript|YDR303C_id001|protein_coding|1/1|c.294A>G|p.Gln98Gln|294/2658|294/2658|98/885||,C|synonymous_variant|LOW|YDR303C_CDS|GENE_YDR303C_CDS|transcript|YDR303C_id002|protein_coding|1/1|c.294A>G|p.Gln98Gln|294/2658|294/2658|98/885||,C|intragenic_variant|MODIFIER|YDR303C|YDR303C|gene_variant|YDR303C|||n.1071093T>C||||||	T	C	60.6	5.42	4.62	36.2	0.081	38	T/C	19	0.05	19	T/T
IV	1077109	C|synonymous_variant|LOW|YDR307W_CDS|GENE_YDR307W_CDS|transcript|YDR307W_id001|protein_coding|1/1|c.1245T>C|p.Val415Val|1245/1989|1245/1989|415/662||,C|synonymous_variant|LOW|YDR307W_CDS|GENE_YDR307W_CDS|transcript|YDR307W_id003|protein_coding|1/1|c.1245T>C|p.Val415Val|1245/1989|1245/1989|415/662||,C|intragenic_variant|MODIFIER|YDR308C|YDR308C|gene_variant|YDR308C|||n.1077109T>C||||||,C|intragenic_variant|MODIFIER|YDR307W|YDR307W|gene_variant|YDR307W|||n.1077109T>C||||||	T	C	60.6	7.83	4.62	33.2	0.081	35	T/C	26	0.036	26	T/T
IV	1114389	C|upstream_gene_variant|MODIFIER|YDR323C_CDS|GENE_YDR323C_CDS|transcript|YDR323C_id001|protein_coding||c.-362A>G|||||362|,C|upstream_gene_variant|MODIFIER|YDR323C_CDS|GENE_YDR323C_CDS|transcript|YDR323C_id002|protein_coding||c.-362A>G|||||362|,C|downstream_gene_variant|MODIFIER|YDR324C_CDS|GENE_YDR324C_CDS|transcript|YDR324C_mRNA|protein_coding||c.*44A>G|||||44|,C|intergenic_region|MODIFIER|YDR323C-YDR324C_CDS|YDR323C-GENE_YDR324C_CDS|intergenic_region|YDR323C-GENE_YDR324C_CDS|||n.1114389T>C||||||	T	C	60.6	4.52	4.62	34.2	0.081	36	T/C	16	0.057	16	T/T
IV	1126837	G|synonymous_variant|LOW|YDR329C_CDS|GENE_YDR329C_CDS|transcript|YDR329C_id001|protein_coding|1/1|c.759T>C|p.Phe253Phe|759/1326|759/1326|253/441||,G|synonymous_variant|LOW|YDR329C_CDS|GENE_YDR329C_CDS|transcript|YDR329C_id002|protein_coding|1/1|c.759T>C|p.Phe253Phe|759/1326|759/1326|253/441||,G|intragenic_variant|MODIFIER|YDR329C|YDR329C|gene_variant|YDR329C|||n.1126837A>G||||||	A	G	60.6	8.43	4.62	33.2	0.081	35	A/G	29	0.033	29	A/A
IV	1183425	A|missense_variant|MODERATE|YDR353W_CDS|GENE_YDR353W_CDS|transcript|YDR353W_id001|protein_coding|1/1|c.127G>A|p.Gly43Ser|127/960|127/960|43/319||,A|missense_variant|MODERATE|YDR353W_CDS|GENE_YDR353W_CDS|transcript|YDR353W_id006|protein_coding|1/1|c.127G>A|p.Gly43Ser|127/960|127/960|43/319||,A|intragenic_variant|MODIFIER|YDR353W|YDR353W|gene_variant|YDR353W|||n.1183425G>A||||||	G	A	60.6	9.93	4.62	33.2	0.081	35	G/A	36	0.029	36	G/G
V	237872	A|missense_variant|MODERATE|YER044C_CDS|GENE_YER044C_CDS|transcript|YER044C_id001|protein_coding|1/1|c.145A>T|p.Thr49Ser|145/447|145/447|49/148||,A|missense_variant|MODERATE|YER044C_CDS|GENE_YER044C_CDS|transcript|YER044C_id003|protein_coding|1/1|c.145A>T|p.Thr49Ser|145/447|145/447|49/148||,A|downstream_gene_variant|MODIFIER|YER044C-A_CDS|GENE_YER044C-A_CDS|transcript|YER044C-A_mRNA|protein_coding||c.*588A>T|||||588|,A|intragenic_variant|MODIFIER|YER044C|YER044C|gene_variant|YER044C|||n.237872T>A||||||	T	A	60.6	13.85	4.62	33.2	0.081	35	T/A	47	0.02	47	T/T
V	378847	C|missense_variant|MODERATE|YER110C_CDS|GENE_YER110C_CDS|transcript|YER110C_id001|protein_coding|1/1|c.3257A>G|p.Lys1086Arg|3257/3342|3257/3342|1086/1113||,C|missense_variant|MODERATE|YER110C_CDS|GENE_YER110C_CDS|transcript|YER110C_id003|protein_coding|1/1|c.3257A>G|p.Lys1086Arg|3257/3342|3257/3342|1086/1113||,C|intragenic_variant|MODIFIER|YER110C|YER110C|gene_variant|YER110C|||n.378847T>C||||||	T	C	60.6	12.04	4.62	34.2	0.081	36	T/C	41	0.023	41	T/T
VI	187637	G|missense_variant|MODERATE|YFR019W_CDS|GENE_YFR019W_CDS|transcript|YFR019W_mRNA|protein_coding|1/1|c.3136A>G|p.Lys1046Glu|3136/6837|3136/6837|1046/2278||,G|intragenic_variant|MODIFIER|YFR019W|YFR019W|gene_variant|YFR019W|||n.187637A>G||||||	A	G	60.6	24.08	4.62	34.2	0.081	36	A/G	80	0.012	80	A/A
VII	289394	C|upstream_gene_variant|MODIFIER|YGL116W_CDS|GENE_YGL116W_CDS|transcript|YGL116W_id001|protein_coding||c.-415T>C|||||415|,C|downstream_gene_variant|MODIFIER|YGL117W_CDS|GENE_YGL117W_CDS|transcript|YGL117W_id001|protein_coding||c.*85T>C|||||85|,C|downstream_gene_variant|MODIFIER|YGL117W_CDS|GENE_YGL117W_CDS|transcript|YGL117W_id002|protein_coding||c.*85T>C|||||85|,C|intragenic_variant|MODIFIER|YGL117W|YGL117W|gene_variant|YGL117W|||n.289394T>C||||||	T	C	60.6	11.14	4.62	35.2	0.081	37	T/C	41	0.025	41	T/T
VII	291187	C|missense_variant|MODERATE|YGL116W_CDS|GENE_YGL116W_CDS|transcript|YGL116W_id001|protein_coding|1/1|c.1379T>C|p.Ile460Thr|1379/1833|1379/1833|460/610||,C|intragenic_variant|MODIFIER|YGL116W|YGL116W|gene_variant|YGL116W|||n.291187T>C||||||	T	C	60.6	12.64	7.54	44.3	0.081	47	T/C	45	0.023	45	T/T
VII	361237	A|missense_variant|MODERATE|YGL078C_CDS|GENE_YGL078C_CDS|transcript|YGL078C_id001|protein_coding|1/1|c.623A>T|p.Lys208Met|623/1572|623/1572|208/523||,A|missense_variant|MODERATE|YGL078C_CDS|GENE_YGL078C_CDS|transcript|YGL078C_id002|protein_coding|1/1|c.623A>T|p.Lys208Met|623/1572|623/1572|208/523||,A|intragenic_variant|MODIFIER|YGL078C|YGL078C|gene_variant|YGL078C|||n.361237T>A||||||	T	A	60.6	7.82	4.62	35.2	0.081	37	T/A	26	0.035	26	T/T
VII	421028	A|upstream_gene_variant|MODIFIER|YGL040C_CDS|GENE_YGL040C_CDS|transcript|YGL040C_id001|protein_coding||c.-473A>T|||||473|,A|upstream_gene_variant|MODIFIER|YGL040C_CDS|GENE_YGL040C_CDS|transcript|YGL040C_id006|protein_coding||c.-473A>T|||||473|,A|intragenic_variant|MODIFIER|YGL040C|YGL040C|gene_variant|YGL040C|||n.421028T>A||||||	T	A	60.6	6.62	4.62	34.2	0.081	36	T/A	22	0.041	22	T/T
VII	463636	C|synonymous_variant|LOW|YGL016W_CDS|GENE_YGL016W_CDS|transcript|YGL016W_id001|protein_coding|1/1|c.1971T>C|p.Leu657Leu|1971/3246|1971/3246|657/1081||,C|intragenic_variant|MODIFIER|YGL016W|YGL016W|gene_variant|YGL016W|||n.463636T>C||||||	T	C	60.6	4.82	4.62	33.2	0.081	35	T/C	16	0.056	16	T/T
VII	475818	G|missense_variant|MODERATE|YGL010W_CDS|GENE_YGL010W_CDS|transcript|YGL010W_id001|protein_coding|1/1|c.274A>G|p.Arg92Gly|274/525|274/525|92/174||,G|missense_variant|MODERATE|YGL010W_CDS|GENE_YGL010W_CDS|transcript|YGL010W_id002|protein_coding|1/1|c.274A>G|p.Arg92Gly|274/525|274/525|92/174||,G|upstream_gene_variant|MODIFIER|YGL011C_CDS|GENE_YGL011C_CDS|transcript|YGL011C_id001|protein_coding||c.-571T>C|||||571|,G|upstream_gene_variant|MODIFIER|YGL011C_CDS|GENE_YGL011C_CDS|transcript|YGL011C_id003|protein_coding||c.-571T>C|||||571|,G|downstream_gene_variant|MODIFIER|YGL009C_CDS|GENE_YGL009C_CDS|transcript|YGL009C_id001|protein_coding||c.*495T>C|||||495|,G|downstream_gene_variant|MODIFIER|YGL009C_CDS|GENE_YGL009C_CDS|transcript|YGL009C_id003|protein_coding||c.*495T>C|||||495|,G|intragenic_variant|MODIFIER|YGL010W|YGL010W|gene_variant|YGL010W|||n.475818A>G||||||	A	G	60.6	7.53	4.62	36.2	0.081	38	A/G	25	0.036	25	A/A
VII	615240	T|synonymous_variant|LOW|YGR061C_CDS|GENE_YGR061C_CDS|transcript|YGR061C_id001|protein_coding|1/1|c.726G>A|p.Glu242Glu|726/4077|726/4077|242/1358||,T|synonymous_variant|LOW|YGR061C_CDS|GENE_YGR061C_CDS|transcript|YGR061C_id002|protein_coding|1/1|c.726G>A|p.Glu242Glu|726/4077|726/4077|242/1358||,T|intragenic_variant|MODIFIER|YGR061C|YGR061C|gene_variant|YGR061C|||n.615240C>T||||||	C	T	60.6	6.62	4.62	35.2	0.081	37	C/T	23	0.042	23	C/C
VII	668404	T|missense_variant|MODERATE|YGR092W_CDS|GENE_YGR092W_CDS|transcript|YGR092W_id001|protein_coding|1/1|c.216A>T|p.Glu72Asp|216/1719|216/1719|72/572||,T|missense_variant|MODERATE|YGR092W_CDS|GENE_YGR092W_CDS|transcript|YGR092W_id003|protein_coding|1/1|c.216A>T|p.Glu72Asp|216/1719|216/1719|72/572||,T|downstream_gene_variant|MODIFIER|YGR091W_CDS|GENE_YGR091W_CDS|transcript|YGR091W_id001|protein_coding||c.*579A>T|||||579|,T|downstream_gene_variant|MODIFIER|YGR091W_CDS|GENE_YGR091W_CDS|transcript|YGR091W_id003|protein_coding||c.*579A>T|||||579|,T|intragenic_variant|MODIFIER|YGR092W|YGR092W|gene_variant|YGR092W|||n.668404A>T||||||	A	T	60.6	3.91	4.62	33.2	0.081	35	A/T	13	0.067	13	A/A
VII	685877	C|missense_variant|MODERATE|YGR098C_CDS|GENE_YGR098C_CDS|transcript|YGR098C_mRNA|protein_coding|1/1|c.1582A>G|p.Ile528Val|1582/4893|1582/4893|528/1630||,C|intragenic_variant|MODIFIER|YGR098C|YGR098C|gene_variant|YGR098C|||n.685877T>C||||||	T	C	60.6	4.21	5.11	33.3	0.081	36	T/C	14	0.063	14	T/T
VII	722388	A|synonymous_variant|LOW|YGR116W_CDS|GENE_YGR116W_CDS|transcript|YGR116W_id001|protein_coding|1/1|c.1980G>A|p.Ser660Ser|1980/4356|1980/4356|660/1451||,A|synonymous_variant|LOW|YGR116W_CDS|GENE_YGR116W_CDS|transcript|YGR116W_id002|protein_coding|1/1|c.1980G>A|p.Ser660Ser|1980/4356|1980/4356|660/1451||,A|intragenic_variant|MODIFIER|YGR116W|YGR116W|gene_variant|YGR116W|||n.722388G>A||||||	G	A	60.6	9.03	4.62	34.2	0.081	36	G/A	33	0.03	33	G/G
VII	764433	C|missense_variant|MODERATE|YGR138C_CDS|GENE_YGR138C_CDS|transcript|YGR138C_id001|protein_coding|1/1|c.1174A>G|p.Arg392Gly|1174/1845|1174/1845|392/614||,C|missense_variant|MODERATE|YGR138C_CDS|GENE_YGR138C_CDS|transcript|YGR138C_id002|protein_coding|1/1|c.1174A>G|p.Arg392Gly|1174/1845|1174/1845|392/614||,C|intragenic_variant|MODIFIER|YGR138C|YGR138C|gene_variant|YGR138C|||n.764433T>C||||||	T	C	60.48	7.53	4.62	35.2	0.081	37	T/C	26	0.037	26	T/T
VIII	287714	G|synonymous_variant|LOW|YHR092C_CDS|GENE_YHR092C_CDS|transcript|YHR092C_id001|protein_coding|1/1|c.1098T>C|p.Phe366Phe|1098/1731|1098/1731|366/576||,G|synonymous_variant|LOW|YHR092C_CDS|GENE_YHR092C_CDS|transcript|YHR092C_id002|protein_coding|1/1|c.1098T>C|p.Phe366Phe|1098/1731|1098/1731|366/576||,G|intragenic_variant|MODIFIER|YHR092C|YHR092C|gene_variant|YHR092C|||n.287714A>G||||||	A	G	60.6	10.23	7.18	44.3	0.081	47	A/G	35	0.027	35	A/A
VIII	318537	C|missense_variant|MODERATE|YHR102W_CDS|GENE_YHR102W_CDS|transcript|YHR102W_id001|protein_coding|1/1|c.1966A>C|p.Ser656Arg|1966/3243|1966/3243|656/1080||,C|intragenic_variant|MODIFIER|YHR102W|YHR102W|gene_variant|YHR102W|||n.318537A>C||||||	A	C	60.6	15.05	4.62	33.2	0.081	35	A/C	55	0.019	55	A/A
X	408527	T|missense_variant|MODERATE|YJL014W_CDS|GENE_YJL014W_CDS|transcript|YJL014W_id001|protein_coding|1/1|c.970G>T|p.Asp324Tyr|970/1605|970/1605|324/534||,T|missense_variant|MODERATE|YJL014W_CDS|GENE_YJL014W_CDS|transcript|YJL014W_id003|protein_coding|1/1|c.970G>T|p.Asp324Tyr|970/1605|970/1605|324/534||,T|intragenic_variant|MODIFIER|YJL014W|YJL014W|gene_variant|YJL014W|||n.408527G>T||||||	G	T	60.6	10.54	4.62	34.2	0.081	36	G/T	35	0.027	35	G/G
X	409767	C|missense_variant|MODERATE|YJL013C_CDS|GENE_YJL013C_CDS|transcript|YJL013C_mRNA|protein_coding|1/1|c.1274C>G|p.Pro425Arg|1274/1548|1274/1548|425/515||,C|intragenic_variant|MODIFIER|YJL013C|YJL013C|gene_variant|YJL013C|||n.409767G>C||||||	G	C	60.6	11.74	4.62	33.2	0.081	35	G/C	39	0.024	39	G/G
X	490649	C|missense_variant|MODERATE|YJR031C_CDS|GENE_YJR031C_CDS|transcript|YJR031C_id001|protein_coding|1/1|c.164A>G|p.Gln55Arg|164/4227|164/4227|55/1408||,C|missense_variant|MODERATE|YJR031C_CDS|GENE_YJR031C_CDS|transcript|YJR031C_id002|protein_coding|1/1|c.164A>G|p.Gln55Arg|164/4227|164/4227|55/1408||,C|upstream_gene_variant|MODIFIER|YJR032W_CDS|GENE_YJR032W_CDS|transcript|YJR032W_id001|protein_coding||c.-432T>C|||||432|,C|upstream_gene_variant|MODIFIER|YJR032W_CDS|GENE_YJR032W_CDS|transcript|YJR032W_id002|protein_coding||c.-432T>C|||||432|,C|intragenic_variant|MODIFIER|YJR031C|YJR031C|gene_variant|YJR031C|||n.490649T>C||||||	T	C	60.6	14.45	4.62	34.2	0.081	36	T/C	48	0.02	48	T/T
XII	254162	T|missense_variant|MODERATE|YLR056W_CDS|GENE_YLR056W_CDS|transcript|YLR056W_id001|protein_coding|1/1|c.302C>T|p.Thr101Met|302/1098|302/1098|101/365||,T|missense_variant|MODERATE|YLR056W_CDS|GENE_YLR056W_CDS|transcript|YLR056W_id003|protein_coding|1/1|c.302C>T|p.Thr101Met|302/1098|302/1098|101/365||,T|intragenic_variant|MODIFIER|YLR056W|YLR056W|gene_variant|YLR056W|||n.254162C>T||||||	C	T	60.6	12.64	4.62	34.2	0.081	36	C/T	43	0.023	43	C/C
XII	288067	G|missense_variant|MODERATE|YLR080W_CDS|GENE_YLR080W_CDS|transcript|YLR080W_id001|protein_coding|1/1|c.152A>G|p.Lys51Arg|152/1335|152/1335|51/444||,G|downstream_gene_variant|MODIFIER|YLR079W_CDS|GENE_YLR079W_CDS|transcript|YLR079W_id001|protein_coding||c.*393A>G|||||393|,G|downstream_gene_variant|MODIFIER|YLR079W_CDS|GENE_YLR079W_CDS|transcript|YLR079W_id004|protein_coding||c.*393A>G|||||393|,G|intragenic_variant|MODIFIER|YLR080W|YLR080W|gene_variant|YLR080W|||n.288067A>G||||||	A	G	60.6	10.84	4.62	33.2	0.081	35	A/G	36	0.026	36	A/A
XII	318909	A|missense_variant|MODERATE|YLR089C_CDS|GENE_YLR089C_CDS|transcript|YLR089C_id001|protein_coding|1/1|c.1107A>T|p.Glu369Asp|1107/1779|1107/1779|369/592||,A|missense_variant|MODERATE|YLR089C_CDS|GENE_YLR089C_CDS|transcript|YLR089C_id003|protein_coding|1/1|c.1107A>T|p.Glu369Asp|1107/1779|1107/1779|369/592||,A|intragenic_variant|MODIFIER|YLR089C|YLR089C|gene_variant|YLR089C|||n.318909T>A||||||	T	A	60.6	7.53	4.62	33.2	0.081	35	T/A	26	0.037	26	T/T
XII	323294	A|upstream_gene_variant|MODIFIER|YLR092W_CDS|GENE_YLR092W_CDS|transcript|YLR092W_mRNA|protein_coding||c.-250G>A|||||250|,A|downstream_gene_variant|MODIFIER|YLR091W_CDS|GENE_YLR091W_CDS|transcript|YLR091W_id001|protein_coding||c.*116G>A|||||116|,A|downstream_gene_variant|MODIFIER|YLR091W_CDS|GENE_YLR091W_CDS|transcript|YLR091W_id002|protein_coding||c.*116G>A|||||116|,A|intragenic_variant|MODIFIER|YLR091W|YLR091W|gene_variant|YLR091W|||n.323294G>A||||||	G	A	60.6	9.33	4.62	34.2	0.081	36	G/A	32	0.03	32	G/G
XII	329014	A|synonymous_variant|LOW|YLR094C_CDS|GENE_YLR094C_CDS|transcript|YLR094C_id001|protein_coding|1/1|c.225C>T|p.Ser75Ser|225/1509|225/1509|75/502||,A|intragenic_variant|MODIFIER|YLR094C|YLR094C|gene_variant|YLR094C|||n.329014G>A||||||	G	A	60.6	7.48	4.62	34.2	0.081	36	G/A	25	0.036	25	G/G
XII	352287	G|missense_variant|MODERATE|YLR106C_CDS|GENE_YLR106C_CDS|transcript|YLR106C_mRNA|protein_coding|1/1|c.11452T>C|p.Ser3818Pro|11452/14733|11452/14733|3818/4910||,G|intragenic_variant|MODIFIER|YLR106C|YLR106C|gene_variant|YLR106C|||n.352287A>G||||||	A	G	60.6	6.62	4.62	33.2	0.081	35	A|G	22	0.041	22	A|A
XII	532404	T|missense_variant|MODERATE|YLR189C_CDS|GENE_YLR189C_CDS|transcript|YLR189C_id001|protein_coding|1/1|c.1990G>A|p.Ala664Thr|1990/3597|1990/3597|664/1198||,T|intragenic_variant|MODIFIER|YLR189C|YLR189C|gene_variant|YLR189C|||n.532404C>T||||||	C	T	60.6	3.61	4.62	33.2	0.081	35	C/T	12	0.071	12	C/C
XII	561846	C|upstream_gene_variant|MODIFIER|YLR209C_CDS|GENE_YLR209C_CDS|transcript|YLR209C_id001|protein_coding||c.-114A>G|||||114|,C|upstream_gene_variant|MODIFIER|YLR210W_CDS|GENE_YLR210W_CDS|transcript|YLR210W_id001|protein_coding||c.-162T>C|||||162|,C|upstream_gene_variant|MODIFIER|YLR209C_CDS|GENE_YLR209C_CDS|transcript|YLR209C_id003|protein_coding||c.-114A>G|||||114|,C|upstream_gene_variant|MODIFIER|YLR210W_CDS|GENE_YLR210W_CDS|transcript|YLR210W_id002|protein_coding||c.-162T>C|||||162|,C|intergenic_region|MODIFIER|YLR209C-YLR210W|YLR209C-YLR210W|intergenic_region|YLR209C-YLR210W|||n.561846T>C||||||	T	C	60.6	5.67	4.62	33.2	0.081	35	T/C	20	0.048	20	T/T
XII	611855	G|missense_variant|MODERATE|YLR236C_CDS|GENE_YLR236C_CDS|transcript|YLR236C_mRNA|protein_coding|1/1|c.263T>C|p.Phe88Ser|263/324|263/324|88/107||,G|synonymous_variant|LOW|YLR235C_CDS|GENE_YLR235C_CDS|transcript|YLR235C_mRNA|protein_coding|1/1|c.76T>C|p.Leu26Leu|76/399|76/399|26/132||,G|upstream_gene_variant|MODIFIER|YLR237W_CDS|GENE_YLR237W_CDS|transcript|YLR237W_id001|protein_coding||c.-512A>G|||||512|,G|upstream_gene_variant|MODIFIER|YLR237W_CDS|GENE_YLR237W_CDS|transcript|YLR237W_id003|protein_coding||c.-512A>G|||||512|,G|downstream_gene_variant|MODIFIER|YLR234W_CDS|GENE_YLR234W_CDS|transcript|YLR234W_id001|protein_coding||c.*102A>G|||||102|,G|downstream_gene_variant|MODIFIER|YLR234W_CDS|GENE_YLR234W_CDS|transcript|YLR234W_id002|protein_coding||c.*102A>G|||||102|,G|intragenic_variant|MODIFIER|YLR234W|YLR234W|gene_variant|YLR234W|||n.611855A>G||||||,G|intragenic_variant|MODIFIER|YLR235C|YLR235C|gene_variant|YLR235C|||n.611855A>G||||||,G|intragenic_variant|MODIFIER|YLR236C|YLR236C|gene_variant|YLR236C|||n.611855A>G||||||	A	G	60.6	3.91	4.62	35.2	0.081	37	A/G	13	0.067	13	A/A
XII	809779	G|upstream_gene_variant|MODIFIER|YLR342W_CDS|GENE_YLR342W_CDS|transcript|YLR342W_mRNA|protein_coding||c.-218A>G|||||218|,G|intergenic_region|MODIFIER|YLR341W_CDS-YLR342W_CDS|GENE_YLR341W_CDS-GENE_YLR342W_CDS|intergenic_region|GENE_YLR341W_CDS-GENE_YLR342W_CDS|||n.809779A>G||||||	A	G	60.6	5.42	4.62	35.2	0.081	37	A/G	18	0.05	18	A/A
XII	825655	C|synonymous_variant|LOW|YLR347C_CDS|GENE_YLR347C_CDS|transcript|YLR347C_id001|protein_coding|1/1|c.759A>G|p.Ser253Ser|759/2586|759/2586|253/861||,C|synonymous_variant|LOW|YLR347C_CDS|GENE_YLR347C_CDS|transcript|YLR347C_id003|protein_coding|1/1|c.759A>G|p.Ser253Ser|759/2586|759/2586|253/861||,C|intragenic_variant|MODIFIER|YLR347W-A|YLR347W-A|gene_variant|YLR347W-A|||n.825655T>C||||||,C|intragenic_variant|MODIFIER|YLR347C|YLR347C|gene_variant|YLR347C|||n.825655T>C||||||	T	C	60.6	10.53	4.62	33.2	0.081	35	T/C	35	0.027	35	T/T
XII	842647	T|synonymous_variant|LOW|YLR357W_CDS|GENE_YLR357W_CDS|transcript|YLR357W_id001|protein_coding|1/1|c.1317A>T|p.Pro439Pro|1317/2670|1317/2670|439/889||,T|synonymous_variant|LOW|YLR357W_CDS|GENE_YLR357W_CDS|transcript|YLR357W_id002|protein_coding|1/1|c.1317A>T|p.Pro439Pro|1317/2670|1317/2670|439/889||,T|intragenic_variant|MODIFIER|YLR357W|YLR357W|gene_variant|YLR357W|||n.842647A>T||||||	A	T	60.6	11.14	4.62	35.2	0.081	37	A/T	37	0.026	37	A/A
XII	876823	C|missense_variant|MODERATE|YLR378C_CDS|GENE_YLR378C_CDS|transcript|YLR378C_id001|protein_coding|1/1|c.356A>G|p.Lys119Arg|356/1443|356/1443|119/480||,C|upstream_gene_variant|MODIFIER|YLR379W_CDS|GENE_YLR379W_CDS|transcript|YLR379W_mRNA|protein_coding||c.-99T>C|||||99|,C|intragenic_variant|MODIFIER|YLR378C|YLR378C|gene_variant|YLR378C|||n.876823T>C||||||	T	C	60.6	13.24	4.62	34.2	0.081	36	T/C	46	0.022	46	T/T
XIII	244586	G|synonymous_variant|LOW|YML013W_CDS|GENE_YML013W_CDS|transcript|YML013W_id001|protein_coding|1/1|c.438T>G|p.Pro146Pro|438/1755|438/1755|146/584||,G|synonymous_variant|LOW|YML013W_CDS|GENE_YML013W_CDS|transcript|YML013W_id002|protein_coding|1/1|c.438T>G|p.Pro146Pro|438/1755|438/1755|146/584||,G|downstream_gene_variant|MODIFIER|YML014W_CDS|GENE_YML014W_CDS|transcript|YML014W_id001|protein_coding||c.*522T>G|||||522|,G|intragenic_variant|MODIFIER|YML013W|YML013W|gene_variant|YML013W|||n.244586T>G||||||,G|intragenic_variant|MODIFIER|YML012W|YML012W|gene_variant|YML012W|||n.244586T>G||||||	T	G	60.6	12.34	3.03	34.2	0.081	36	T/G	41	0.023	41	T/T
XIII	271597	C|upstream_gene_variant|MODIFIER|YMR001C_CDS|GENE_YMR001C_CDS|transcript|YMR001C_id001|protein_coding||c.-461A>G|||||461|,C|upstream_gene_variant|MODIFIER|YMR001C-A_CDS|GENE_YMR001C-A_CDS|transcript|YMR001C-A_mRNA|protein_coding||c.-20A>G|||||20|,C|upstream_gene_variant|MODIFIER|YMR002W_CDS|GENE_YMR002W_CDS|transcript|YMR002W_id001|protein_coding||c.-596T>C|||||596|,C|upstream_gene_variant|MODIFIER|YMR001C_CDS|GENE_YMR001C_CDS|transcript|YMR001C_id002|protein_coding||c.-461A>G|||||461|,C|upstream_gene_variant|MODIFIER|YMR002W_CDS|GENE_YMR002W_CDS|transcript|YMR002W_id002|protein_coding||c.-596T>C|||||596|,C|intergenic_region|MODIFIER|YMR001C-A_CDS-YMR002W|GENE_YMR001C-A_CDS-YMR002W|intergenic_region|GENE_YMR001C-A_CDS-YMR002W|||n.271597T>C||||||	T	C	60.6	12.04	8.81	45.6	0.081	51	T/C	43	0.024	43	T/T
XIII	349015	A|stop_gained|HIGH|YMR039C_CDS|GENE_YMR039C_CDS|transcript|YMR039C_id001|protein_coding|1/1|c.508A>T|p.Lys170*|508/879|508/879|170/292||,A|stop_gained|HIGH|YMR039C_CDS|GENE_YMR039C_CDS|transcript|YMR039C_id003|protein_coding|1/1|c.508A>T|p.Lys170*|508/879|508/879|170/292||,A|intragenic_variant|MODIFIER|YMR039C|YMR039C|gene_variant|YMR039C|||n.349015T>A||||||	T	A	60.6	7.53	4.62	36.2	0.081	38	T/A	25	0.037	25	T/T
XIII	384263	A|missense_variant|MODERATE|YMR054W_CDS|GENE_YMR054W_CDS|transcript|YMR054W_id001|protein_coding|1/1|c.961T>A|p.Leu321Ile|961/2673|961/2673|321/890||,A|missense_variant|MODERATE|YMR054W_CDS|GENE_YMR054W_CDS|transcript|YMR054W_id004|protein_coding|1/1|c.961T>A|p.Leu321Ile|961/2673|961/2673|321/890||,A|intragenic_variant|MODIFIER|YMR054W|YMR054W|gene_variant|YMR054W|||n.384263T>A||||||	T	A	60.6	6.62	4.62	33.2	0.081	35	T/A	22	0.041	22	T/T
XIII	468422	A|downstream_gene_variant|MODIFIER|YMR100W_CDS|GENE_YMR100W_CDS|transcript|YMR100W_id001|protein_coding||c.*260G>A|||||260|,A|downstream_gene_variant|MODIFIER|YMR101C_CDS|GENE_YMR101C_CDS|transcript|YMR101C_id001|protein_coding||c.*23C>T|||||23|,A|intragenic_variant|MODIFIER|YMR101C|YMR101C|gene_variant|YMR101C|||n.468422G>A||||||	G	A	60.6	6.02	4.62	34.2	0.081	36	G/A	20	0.045	20	G/G
XIII	616015	C|upstream_gene_variant|MODIFIER|YMR177W_CDS|GENE_YMR177W_CDS|transcript|YMR177W_id001|protein_coding||c.-551T>C|||||551|,C|upstream_gene_variant|MODIFIER|YMR177W_CDS|GENE_YMR177W_CDS|transcript|YMR177W_id002|protein_coding||c.-551T>C|||||551|,C|downstream_gene_variant|MODIFIER|YMR176W_CDS|GENE_YMR176W_CDS|transcript|YMR176W_id001|protein_coding||c.*40T>C|||||40|,C|intragenic_variant|MODIFIER|YMR176W|YMR176W|gene_variant|YMR176W|||n.616015T>C||||||	T	C	60.6	11.44	4.62	33.2	0.081	35	T/C	38	0.025	38	T/T
XIII	653626	T|upstream_gene_variant|MODIFIER|YMR194C-A_CDS|GENE_YMR194C-A_CDS|transcript|YMR194C-A_id001|protein_coding||c.-490G>A|||||490|,T|upstream_gene_variant|MODIFIER|YMR195W_CDS|GENE_YMR195W_CDS|transcript|YMR195W_id001|protein_coding||c.-408C>T|||||408|,T|upstream_gene_variant|MODIFIER|YMR194C-A_CDS|GENE_YMR194C-A_CDS|transcript|YMR194C-A_id004|protein_coding||c.-490G>A|||||490|,T|upstream_gene_variant|MODIFIER|YMR195W_CDS|GENE_YMR195W_CDS|transcript|YMR195W_id002|protein_coding||c.-408C>T|||||408|,T|intergenic_region|MODIFIER|YMR194C-A-YMR195W|YMR194C-A-YMR195W|intergenic_region|YMR194C-A-YMR195W|||n.653626C>T||||||	C	T	60.6	11.14	4.62	33.2	0.081	35	C/T	38	0.025	38	C/C
XIV	446567	G|missense_variant|MODERATE|YNL095C_CDS|GENE_YNL095C_CDS|transcript|YNL095C_id001|protein_coding|1/1|c.274T>C|p.Tyr92His|274/1929|274/1929|92/642||,G|missense_variant|MODERATE|YNL095C_CDS|GENE_YNL095C_CDS|transcript|YNL095C_id002|protein_coding|1/1|c.274T>C|p.Tyr92His|274/1929|274/1929|92/642||,G|intragenic_variant|MODIFIER|YNL095C|YNL095C|gene_variant|YNL095C|||n.446567A>G||||||	A	G	60.6	9.33	4.62	35.2	0.081	37	A/G	31	0.03	31	A/A
XIV	526209	C|missense_variant|MODERATE|YNL054W_CDS|GENE_YNL054W_CDS|transcript|YNL054W_mRNA|protein_coding|1/1|c.124T>C|p.Ser42Pro|124/3498|124/3498|42/1165||,C|intragenic_variant|MODIFIER|YNL054W|YNL054W|gene_variant|YNL054W|||n.526209T>C||||||	T	C	60.6	12.94	4.62	33.2	0.081	35	T/C	44	0.022	44	T/T
XV	272991	A|missense_variant|MODERATE|YOL027C_CDS|GENE_YOL027C_CDS|transcript|YOL027C_id001|protein_coding|1/1|c.734C>T|p.Ala245Val|734/1722|734/1722|245/573||,A|missense_variant|MODERATE|YOL027C_CDS|GENE_YOL027C_CDS|transcript|YOL027C_id002|protein_coding|1/1|c.734C>T|p.Ala245Val|734/1722|734/1722|245/573||,A|intragenic_variant|MODIFIER|YOL027C|YOL027C|gene_variant|YOL027C|||n.272991G>A||||||	G	A	60.6	11.74	4.62	33.2	0.081	35	G/A	40	0.024	40	G/G
XV	316637	T|upstream_gene_variant|MODIFIER|YOL005C_CDS|GENE_YOL005C_CDS|transcript|YOL005C_id001|protein_coding||c.-462G>A|||||462|,T|upstream_gene_variant|MODIFIER|YOL004W_CDS|GENE_YOL004W_CDS|transcript|YOL004W_mRNA|protein_coding||c.-301C>T|||||301|,T|upstream_gene_variant|MODIFIER|YOL005C_CDS|GENE_YOL005C_CDS|transcript|YOL005C_id002|protein_coding||c.-462G>A|||||462|,T|intergenic_region|MODIFIER|YOL005C-YOL004W_CDS|YOL005C-GENE_YOL004W_CDS|intergenic_region|YOL005C-GENE_YOL004W_CDS|||n.316637C>T||||||	C	T	60.6	12.34	4.62	34.2	0.081	36	C/T	42	0.023	42	C/C
XV	373829	T|missense_variant|MODERATE|YOR022C_CDS|GENE_YOR022C_CDS|transcript|YOR022C_id001|protein_coding|1/1|c.2029G>A|p.Ala677Thr|2029/2148|2029/2148|677/715||,T|upstream_gene_variant|MODIFIER|YOR021C_CDS|GENE_YOR021C_CDS|transcript|YOR021C_id001|protein_coding||c.-390G>A|||||390|,T|upstream_gene_variant|MODIFIER|YOR021C_CDS|GENE_YOR021C_CDS|transcript|YOR021C_id002|protein_coding||c.-390G>A|||||390|,T|intragenic_variant|MODIFIER|YOR021C|YOR021C|gene_variant|YOR021C|||n.373829C>T||||||,T|intragenic_variant|MODIFIER|YOR022C|YOR022C|gene_variant|YOR022C|||n.373829C>T||||||	C	T	60.6	6.62	3.03	33.2	0.081	35	C/T	22	0.042	22	C/C
XV	405404	G|upstream_gene_variant|MODIFIER|YOR038C_CDS|GENE_YOR038C_CDS|transcript|YOR038C_id001|protein_coding||c.-16T>C|||||16|,G|upstream_gene_variant|MODIFIER|YOR039W_CDS|GENE_YOR039W_CDS|transcript|YOR039W_id001|protein_coding||c.-364A>G|||||364|,G|upstream_gene_variant|MODIFIER|YOR038C_CDS|GENE_YOR038C_CDS|transcript|YOR038C_id002|protein_coding||c.-16T>C|||||16|,G|upstream_gene_variant|MODIFIER|YOR039W_CDS|GENE_YOR039W_CDS|transcript|YOR039W_id004|protein_coding||c.-364A>G|||||364|,G|intragenic_variant|MODIFIER|YOR038C|YOR038C|gene_variant|YOR038C|||n.405404A>G||||||	A	G	60.6	4.52	4.62	33.2	0.081	35	A/G	15	0.059	15	A/A
XV	686222	C|synonymous_variant|LOW|YOR188W_CDS|GENE_YOR188W_CDS|transcript|YOR188W_id001|protein_coding|1/1|c.456T>C|p.Leu152Leu|456/3414|456/3414|152/1137||,C|synonymous_variant|LOW|YOR188W_CDS|GENE_YOR188W_CDS|transcript|YOR188W_id002|protein_coding|1/1|c.456T>C|p.Leu152Leu|456/3414|456/3414|152/1137||,C|intragenic_variant|MODIFIER|YOR188W|YOR188W|gene_variant|YOR188W|||n.686222T>C||||||	T	C	60.6	5.42	4.63	33.2	0.081	35	T/C	18	0.05	18	T/T
XV	728497	T|missense_variant|MODERATE|YOR206W_CDS|GENE_YOR206W_CDS|transcript|YOR206W_id001|protein_coding|1/1|c.986C>T|p.Thr329Met|986/2133|986/2133|329/710||,T|missense_variant|MODERATE|YOR206W_CDS|GENE_YOR206W_CDS|transcript|YOR206W_id003|protein_coding|1/1|c.986C>T|p.Thr329Met|986/2133|986/2133|329/710||,T|intragenic_variant|MODIFIER|YOR206W|YOR206W|gene_variant|YOR206W|||n.728497C>T||||||	C	T	60.6	5.12	4.62	34.2	0.081	36	C/T	17	0.053	17	C/C
XV	752442	A|synonymous_variant|LOW|YOR219C_CDS|GENE_YOR219C_CDS|transcript|YOR219C_id001|protein_coding|1/1|c.2568C>T|p.Phe856Phe|2568/2796|2568/2796|856/931||,A|upstream_gene_variant|MODIFIER|YOR218C_CDS|GENE_YOR218C_CDS|transcript|YOR218C_mRNA|protein_coding||c.-547C>T|||||547|,A|downstream_gene_variant|MODIFIER|YOR217W_CDS|GENE_YOR217W_CDS|transcript|YOR217W_id001|protein_coding||c.*556G>A|||||556|,A|downstream_gene_variant|MODIFIER|YOR217W_CDS|GENE_YOR217W_CDS|transcript|YOR217W_id003|protein_coding||c.*556G>A|||||556|,A|intragenic_variant|MODIFIER|YOR219C|YOR219C|gene_variant|YOR219C|||n.752442G>A||||||	G	A	60.6	12.04	4.62	34.2	0.081	36	G/A	41	0.024	41	G/G
XV	761979	C|missense_variant|MODERATE|YOR226C_CDS|GENE_YOR226C_CDS|transcript|YOR226C_id001|protein_coding|1/1|c.106A>G|p.Thr36Ala|106/471|106/471|36/156||,C|missense_variant|MODERATE|YOR226C_CDS|GENE_YOR226C_CDS|transcript|YOR226C_id002|protein_coding|1/1|c.106A>G|p.Thr36Ala|106/471|106/471|36/156||,C|downstream_gene_variant|MODIFIER|YOR225W_CDS|GENE_YOR225W_CDS|transcript|YOR225W_mRNA|protein_coding||c.*258T>C|||||258|,C|intragenic_variant|MODIFIER|YOR226C|YOR226C|gene_variant|YOR226C|||n.761979T>C||||||	T	C	60.6	8.73	4.62	35.2	0.081	37	T/C	32	0.032	32	T/T
XV	788057	A|missense_variant|MODERATE|YOR241W_CDS|GENE_YOR241W_CDS|transcript|YOR241W_mRNA|protein_coding|1/1|c.1063G>A|p.Glu355Lys|1063/1647|1063/1647|355/548||,A|intragenic_variant|MODIFIER|YOR241W|YOR241W|gene_variant|YOR241W|||n.788057G>A||||||	G	A	60.6	11.74	4.62	34.2	0.081	36	G/A	39	0.024	39	G/G
XV	801819	C|synonymous_variant|LOW|YOR250C_CDS|GENE_YOR250C_CDS|transcript|YOR250C_id001|protein_coding|1/1|c.489A>G|p.Gln163Gln|489/1338|489/1338|163/445||,C|synonymous_variant|LOW|YOR250C_CDS|GENE_YOR250C_CDS|transcript|YOR250C_id003|protein_coding|1/1|c.489A>G|p.Gln163Gln|489/1338|489/1338|163/445||,C|intragenic_variant|MODIFIER|YOR250C|YOR250C|gene_variant|YOR250C|||n.801819T>C||||||	T	C	60.6	10.53	4.62	34.2	0.081	36	T/C	37	0.027	37	T/T
XVI	107896	A|missense_variant|MODERATE|YPL232W_CDS|GENE_YPL232W_CDS|transcript|YPL232W_id001|protein_coding|1/1|c.622G>A|p.Ala208Thr|622/873|622/873|208/290||,A|missense_variant|MODERATE|YPL232W_CDS|GENE_YPL232W_CDS|transcript|YPL232W_id003|protein_coding|1/1|c.622G>A|p.Ala208Thr|622/873|622/873|208/290||,A|intragenic_variant|MODIFIER|YPL232W|YPL232W|gene_variant|YPL232W|||n.107896G>A||||||	G	A	60.6	27.39	5.06	34.3	0.081	37	G/A	91	0.011	91	G/G
XVI	309544	C|missense_variant|MODERATE|YPL127C_CDS|GENE_YPL127C_CDS|transcript|YPL127C_id001|protein_coding|1/1|c.61A>G|p.Lys21Glu|61/777|61/777|21/258||,C|missense_variant|MODERATE|YPL127C_CDS|GENE_YPL127C_CDS|transcript|YPL127C_id002|protein_coding|1/1|c.61A>G|p.Lys21Glu|61/777|61/777|21/258||,C|intragenic_variant|MODIFIER|YPL127C|YPL127C|gene_variant|YPL127C|||n.309544T>C||||||	T	C	60.6	8.13	4.63	34.2	0.081	36	T/C	27	0.034	27	T/T
XVI	346717	C|missense_variant|MODERATE|YPL109C_CDS|GENE_YPL109C_CDS|transcript|YPL109C_id001|protein_coding|1/2|c.673A>G|p.Lys225Glu|673/1974|673/1974|225/657||,C|missense_variant|MODERATE|YPL109C_CDS|GENE_YPL109C_CDS|transcript|YPL109C_id003|protein_coding|1/2|c.673A>G|p.Lys225Glu|673/1974|673/1974|225/657||,C|intragenic_variant|MODIFIER|YPL109C|YPL109C|gene_variant|YPL109C|||n.346717T>C||||||	T	C	60.6	8.13	4.62	33.2	0.081	35	T/C	27	0.034	27	T/T
XVI	350005	A|downstream_gene_variant|MODIFIER|YPL107W_CDS|GENE_YPL107W_CDS|transcript|YPL107W_id001|protein_coding||c.*140G>A|||||140|,A|downstream_gene_variant|MODIFIER|YPL106C_CDS|GENE_YPL106C_CDS|transcript|YPL106C_id001|protein_coding||c.*189C>T|||||189|,A|downstream_gene_variant|MODIFIER|YPL107W_CDS|GENE_YPL107W_CDS|transcript|YPL107W_id004|protein_coding||c.*140G>A|||||140|,A|downstream_gene_variant|MODIFIER|YPL106C_CDS|GENE_YPL106C_CDS|transcript|YPL106C_id003|protein_coding||c.*189C>T|||||189|,A|intragenic_variant|MODIFIER|YPL107W|YPL107W|gene_variant|YPL107W|||n.350005G>A||||||,A|intragenic_variant|MODIFIER|YPL106C|YPL106C|gene_variant|YPL106C|||n.350005G>A||||||	G	A	60.6	8.73	4.61	34.2	0.081	36	G/A	30	0.032	30	G/G
XVI	366454	T|upstream_gene_variant|MODIFIER|YPL096W_CDS|GENE_YPL096W_CDS|transcript|YPL096W_id001|protein_coding||c.-473C>T|||||473|,T|upstream_gene_variant|MODIFIER|YPL096W_CDS|GENE_YPL096W_CDS|transcript|YPL096W_id006|protein_coding||c.-473C>T|||||473|,T|downstream_gene_variant|MODIFIER|YPL097W_CDS|GENE_YPL097W_CDS|transcript|YPL097W_id001|protein_coding||c.*24C>T|||||24|,T|downstream_gene_variant|MODIFIER|YPL096C-A_CDS|GENE_YPL096C-A_CDS|transcript|YPL096C-A_id001|protein_coding||c.*75G>A|||||75|,T|downstream_gene_variant|MODIFIER|YPL097W_CDS|GENE_YPL097W_CDS|transcript|YPL097W_id002|protein_coding||c.*24C>T|||||24|,T|downstream_gene_variant|MODIFIER|YPL096C-A_CDS|GENE_YPL096C-A_CDS|transcript|YPL096C-A_id003|protein_coding||c.*75G>A|||||75|,T|intragenic_variant|MODIFIER|YPL097W|YPL097W|gene_variant|YPL097W|||n.366454C>T||||||,T|intragenic_variant|MODIFIER|YPL096C-A|YPL096C-A|gene_variant|YPL096C-A|||n.366454C>T||||||	C	T	60.6	7.53	4.62	33.2	0.081	35	C/T	25	0.036	25	C/C
XVI	518585	A|missense_variant|MODERATE|YPL018W_CDS|GENE_YPL018W_CDS|transcript|YPL018W_id001|protein_coding|1/1|c.935G>A|p.Arg312His|935/1110|935/1110|312/369||,A|missense_variant|MODERATE|YPL018W_CDS|GENE_YPL018W_CDS|transcript|YPL018W_id003|protein_coding|1/1|c.935G>A|p.Arg312His|935/1110|935/1110|312/369||,A|downstream_gene_variant|MODIFIER|YPL017C_CDS|GENE_YPL017C_CDS|transcript|YPL017C_mRNA|protein_coding||c.*149C>T|||||149|,A|intragenic_variant|MODIFIER|YPL018W|YPL018W|gene_variant|YPL018W|||n.518585G>A||||||	G	A	60.6	5.42	4.62	34.2	0.081	36	G/A	19	0.049	19	G/G
XVI	550241	G|missense_variant|MODERATE|YPL005W_CDS|GENE_YPL005W_CDS|transcript|YPL005W_id001|protein_coding|1/1|c.1756A>G|p.Ile586Val|1756/1821|1756/1821|586/606||,G|missense_variant|MODERATE|YPL005W_CDS|GENE_YPL005W_CDS|transcript|YPL005W_id002|protein_coding|1/1|c.1756A>G|p.Ile586Val|1756/1821|1756/1821|586/606||,G|downstream_gene_variant|MODIFIER|YPL004C_CDS|GENE_YPL004C_CDS|transcript|YPL004C_id001|protein_coding||c.*391T>C|||||391|,G|downstream_gene_variant|MODIFIER|YPL004C_CDS|GENE_YPL004C_CDS|transcript|YPL004C_id005|protein_coding||c.*391T>C|||||391|,G|intragenic_variant|MODIFIER|YPL005W|YPL005W|gene_variant|YPL005W|||n.550241A>G||||||	A	G	60.6	8.13	4.62	35.2	0.081	37	A/G	27	0.034	27	A/A
II	354088	C|missense_variant|MODERATE|YBR058C_CDS|GENE_YBR058C_CDS|transcript|YBR058C_id001|protein_coding|1/1|c.1930A>G|p.Lys644Glu|1930/2346|1930/2346|644/781||,C|missense_variant|MODERATE|YBR058C_CDS|GENE_YBR058C_CDS|transcript|YBR058C_id002|protein_coding|1/1|c.1930A>G|p.Lys644Glu|1930/2346|1930/2346|644/781||,C|intragenic_variant|MODIFIER|YBR058C|YBR058C|gene_variant|YBR058C|||n.354088T>C||||||	T	C	60.6	11.44	4.6	33.2	0.08	35	T/C	38	0.024	38	T/T
II	394914	C|downstream_gene_variant|MODIFIER|YBR078W_CDS|GENE_YBR078W_CDS|transcript|YBR078W_id001|protein_coding||c.*172T>C|||||172|,C|downstream_gene_variant|MODIFIER|YBR079C_CDS|GENE_YBR079C_CDS|transcript|YBR079C_id001|protein_coding||c.*469A>G|||||469|,C|downstream_gene_variant|MODIFIER|YBR078W_CDS|GENE_YBR078W_CDS|transcript|YBR078W_id003|protein_coding||c.*172T>C|||||172|,C|downstream_gene_variant|MODIFIER|YBR079C_CDS|GENE_YBR079C_CDS|transcript|YBR079C_id003|protein_coding||c.*469A>G|||||469|,C|intragenic_variant|MODIFIER|YBR078W|YBR078W|gene_variant|YBR078W|||n.394914T>C||||||	T	C	60.6	5.12	7.5	49.3	0.08	52	T/C	19	0.053	19	T/T
VII	709256	G|missense_variant|MODERATE|YGR109W-B_CDS|GENE_YGR109W-B_CDS|transcript|YGR109W-B|protein_coding|2/2|c.1646A>G|p.Asn549Ser|1646/4644|1646/4644|549/1547||	A	G	40.48	7.22	5.41	17.2	0.142	19	A/G	24	0.038	24	A/A
VII	711459	C|missense_variant|MODERATE|YGR109W-B_CDS|GENE_YGR109W-B_CDS|transcript|YGR109W-B|protein_coding|2/2|c.3849A>C|p.Arg1283Ser|3849/4644|3849/4644|1283/1547||	A	C	57.51	7.83	4.19	49.2	0.059	51	A/C	26	0.036	26	A/A
II	459663	T|synonymous_variant|LOW|YBR110W_CDS|GENE_YBR110W_CDS|transcript|YBR110W_id001|protein_coding|1/1|c.792C>T|p.Gly264Gly|792/1350|792/1350|264/449||,T|synonymous_variant|LOW|YBR110W_CDS|GENE_YBR110W_CDS|transcript|YBR110W_id002|protein_coding|1/1|c.792C>T|p.Gly264Gly|792/1350|792/1350|264/449||,T|intragenic_variant|MODIFIER|YBR109C|YBR109C|gene_variant|YBR109C|||n.459663C>T||||||,T|intragenic_variant|MODIFIER|YBR110W|YBR110W|gene_variant|YBR110W|||n.459663C>T||||||	C	T	60.6	6.94	4.59	36.2	0.08	38	C/T	23	0.037	23	C/C
II	620079	A|missense_variant|MODERATE|YBR199W_CDS|GENE_YBR199W_CDS|transcript|YBR199W_id001|protein_coding|1/1|c.1171G>A|p.Ala391Thr|1171/1395|1171/1395|391/464||,A|missense_variant|MODERATE|YBR199W_CDS|GENE_YBR199W_CDS|transcript|YBR199W_id002|protein_coding|1/1|c.1171G>A|p.Ala391Thr|1171/1395|1171/1395|391/464||,A|intragenic_variant|MODIFIER|YBR199W|YBR199W|gene_variant|YBR199W|||n.620079G>A||||||	G	A	60.6	18.96	7.5	46.3	0.08	49	G/A	65	0.015	65	G/G
II	622499	G|missense_variant|MODERATE|YBR200W_CDS|GENE_YBR200W_CDS|transcript|YBR200W_id001|protein_coding|1/1|c.1628A>G|p.Lys543Arg|1628/1656|1628/1656|543/551||,G|missense_variant|MODERATE|YBR200W_CDS|GENE_YBR200W_CDS|transcript|YBR200W_id002|protein_coding|1/1|c.1628A>G|p.Lys543Arg|1628/1656|1628/1656|543/551||,G|upstream_gene_variant|MODIFIER|YBR200W-A_CDS|GENE_YBR200W-A_CDS|transcript|YBR200W-A_mRNA|protein_coding||c.-484A>G|||||484|,G|intragenic_variant|MODIFIER|YBR200W|YBR200W|gene_variant|YBR200W|||n.622499A>G||||||	A	G	60.6	12.34	4.61	33.2	0.08	35	A/G	43	0.023	43	A/A
II	798390	G|missense_variant|MODERATE|YBR296C_CDS|GENE_YBR296C_CDS|transcript|YBR296C_id001|protein_coding|1/1|c.133T>C|p.Trp45Arg|133/1725|133/1725|45/574||,G|intragenic_variant|MODIFIER|YBR296C|YBR296C|gene_variant|YBR296C|||n.798390A>G||||||	A	G	60.6	52.07	10.42	57.4	0.08	61	A/G	177	0.005583	177	A/A
IV	439552	C|upstream_gene_variant|MODIFIER|YDL006W_CDS|GENE_YDL006W_CDS|transcript|YDL006W_id001|protein_coding||c.-357T>C|||||357|,C|upstream_gene_variant|MODIFIER|YDL006W_CDS|GENE_YDL006W_CDS|transcript|YDL006W_id004|protein_coding||c.-357T>C|||||357|,C|downstream_gene_variant|MODIFIER|YDL007W_CDS|GENE_YDL007W_CDS|transcript|YDL007W_id001|protein_coding||c.*192T>C|||||192|,C|downstream_gene_variant|MODIFIER|YDL007W_CDS|GENE_YDL007W_CDS|transcript|YDL007W_id002|protein_coding||c.*192T>C|||||192|,C|intragenic_variant|MODIFIER|YDL006W|YDL006W|gene_variant|YDL006W|||n.439552T>C||||||	T	C	60.6	7.22	4.59	33.2	0.08	35	T/C	25	0.038	25	T/T
IV	459700	A|synonymous_variant|LOW|YDR006C_CDS|GENE_YDR006C_CDS|transcript|YDR006C_id001|protein_coding|1/1|c.1548C>T|p.Ser516Ser|1548/2706|1548/2706|516/901||,A|synonymous_variant|LOW|YDR006C_CDS|GENE_YDR006C_CDS|transcript|YDR006C_id002|protein_coding|1/1|c.1548C>T|p.Ser516Ser|1548/2706|1548/2706|516/901||,A|intragenic_variant|MODIFIER|YDR006C|YDR006C|gene_variant|YDR006C|||n.459700G>A||||||	G	A	60.6	6.32	5.07	35.3	0.08	38	G/A	22	0.043	22	G/G
IV	661850	T|missense_variant|MODERATE|YDR104C_CDS|GENE_YDR104C_CDS|transcript|YDR104C_id001|protein_coding|1/1|c.3061G>A|p.Ala1021Thr|3061/3738|3061/3738|1021/1245||,T|intragenic_variant|MODIFIER|YDR104C|YDR104C|gene_variant|YDR104C|||n.661850C>T||||||	C	T	60.6	4.21	3.02	34.2	0.08	36	C/T	14	0.063	14	C/C
IV	1043095	C|downstream_gene_variant|MODIFIER|YDR291W_CDS|GENE_YDR291W_CDS|transcript|YDR291W_id001|protein_coding||c.*134T>C|||||134|,C|downstream_gene_variant|MODIFIER|YDR292C_CDS|GENE_YDR292C_CDS|transcript|YDR292C_id001|protein_coding||c.*51A>G|||||51|,C|downstream_gene_variant|MODIFIER|YDR292C_CDS|GENE_YDR292C_CDS|transcript|YDR292C_id002|protein_coding||c.*51A>G|||||51|,C|intragenic_variant|MODIFIER|YDR291W|YDR291W|gene_variant|YDR291W|||n.1043095T>C||||||,C|intragenic_variant|MODIFIER|YDR292C|YDR292C|gene_variant|YDR292C|||n.1043095T>C||||||	T	C	60.6	3.01	4.6	35.2	0.08	37	T/C	11	0.079	11	T/T
IV	1066991	T|missense_variant|MODERATE|YDR301W_CDS|GENE_YDR301W_CDS|transcript|YDR301W_id001|protein_coding|1/1|c.3640C>T|p.His1214Tyr|3640/4074|3640/4074|1214/1357||,T|intragenic_variant|MODIFIER|YDR301W|YDR301W|gene_variant|YDR301W|||n.1066991C>T||||||	C	T	60.6	4.52	4.61	34.2	0.08	36	C/T	16	0.057	16	C/C
IV	1126690	T|synonymous_variant|LOW|YDR329C_CDS|GENE_YDR329C_CDS|transcript|YDR329C_id001|protein_coding|1/1|c.906G>A|p.Gln302Gln|906/1326|906/1326|302/441||,T|synonymous_variant|LOW|YDR329C_CDS|GENE_YDR329C_CDS|transcript|YDR329C_id002|protein_coding|1/1|c.906G>A|p.Gln302Gln|906/1326|906/1326|302/441||,T|intragenic_variant|MODIFIER|YDR329C|YDR329C|gene_variant|YDR329C|||n.1126690C>T||||||	C	T	60.6	5.12	3.02	36.2	0.08	38	C/T	17	0.052	17	C/C
IV	1139100	C|missense_variant|MODERATE|YDR334W_CDS|GENE_YDR334W_CDS|transcript|YDR334W_mRNA|protein_coding|1/1|c.3169T>C|p.Tyr1057His|3169/4545|3169/4545|1057/1514||,C|intragenic_variant|MODIFIER|YDR334W|YDR334W|gene_variant|YDR334W|||n.1139100T>C||||||	T	C	60.6	3.31	4.61	34.2	0.08	36	T/C	11	0.077	11	T/T
VI	190467	T|missense_variant|MODERATE|YFR019W_CDS|GENE_YFR019W_CDS|transcript|YFR019W_mRNA|protein_coding|1/1|c.5966C>T|p.Thr1989Ile|5966/6837|5966/6837|1989/2278||,T|intragenic_variant|MODIFIER|YFR019W|YFR019W|gene_variant|YFR019W|||n.190467C>T||||||	C	T	60.6	34.27	7.51	46.3	0.08	49	C/T	115	0.008594	115	C/C
VII	231303	T|missense_variant|MODERATE|YGL145W_CDS|GENE_YGL145W_CDS|transcript|YGL145W_id001|protein_coding|1/1|c.1061C>T|p.Ser354Leu|1061/2106|1061/2106|354/701||,T|missense_variant|MODERATE|YGL145W_CDS|GENE_YGL145W_CDS|transcript|YGL145W_id003|protein_coding|1/1|c.1061C>T|p.Ser354Leu|1061/2106|1061/2106|354/701||,T|intragenic_variant|MODIFIER|YGL145W|YGL145W|gene_variant|YGL145W|||n.231303C>T||||||	C	T	60.6	8.13	7.49	48.3	0.08	51	C/T	28	0.034	28	C/C
VII	340129	G|missense_variant|MODERATE|YGL092W_CDS|GENE_YGL092W_CDS|transcript|YGL092W_id001|protein_coding|1/1|c.2224A>G|p.Lys742Glu|2224/3954|2224/3954|742/1317||,G|missense_variant|MODERATE|YGL092W_CDS|GENE_YGL092W_CDS|transcript|YGL092W_id002|protein_coding|1/1|c.2224A>G|p.Lys742Glu|2224/3954|2224/3954|742/1317||,G|intragenic_variant|MODIFIER|YGL092W|YGL092W|gene_variant|YGL092W|||n.340129A>G||||||	A	G	60.6	9.93	4.61	34.2	0.08	36	A/G	33	0.029	33	A/A
VII	369133	T|synonymous_variant|LOW|YGL073W_CDS|GENE_YGL073W_CDS|transcript|YGL073W_id001|protein_coding|1/1|c.381C>T|p.Leu127Leu|381/2502|381/2502|127/833||,T|synonymous_variant|LOW|YGL073W_CDS|GENE_YGL073W_CDS|transcript|YGL073W_id002|protein_coding|1/1|c.381C>T|p.Leu127Leu|381/2502|381/2502|127/833||,T|upstream_gene_variant|MODIFIER|YGL074C_CDS|GENE_YGL074C_CDS|transcript|YGL074C_mRNA|protein_coding||c.-211G>A|||||211|,T|intragenic_variant|MODIFIER|YGL073W|YGL073W|gene_variant|YGL073W|||n.369133C>T||||||	C	T	60.6	4.52	4.61	34.2	0.08	36	C/T	16	0.057	16	C/C
VIII	201285	C|missense_variant|MODERATE|YHR047C_CDS|GENE_YHR047C_CDS|transcript|YHR047C_id001|protein_coding|1/1|c.26A>G|p.Asn9Ser|26/2571|26/2571|9/856||,C|missense_variant|MODERATE|YHR047C_CDS|GENE_YHR047C_CDS|transcript|YHR047C_id002|protein_coding|1/1|c.26A>G|p.Asn9Ser|26/2571|26/2571|9/856||,C|intragenic_variant|MODIFIER|YHR047C|YHR047C|gene_variant|YHR047C|||n.201285T>C||||||	T	C	60.6	13.5	4.6	34.2	0.08	36	T/C	49	0.021	49	T/T
IX	174926	C|upstream_gene_variant|MODIFIER|YIL102C_CDS|GENE_YIL102C_CDS|transcript|YIL102C_mRNA|protein_coding||c.-39C>G|||||39|,C|upstream_gene_variant|MODIFIER|YNCI0002W|YNCI0002W|transcript|YNCI0002W_tRNA|protein_coding||c.-104G>C|||||105|WARNING_TRANSCRIPT_NO_START_CODON,C|downstream_gene_variant|MODIFIER|YIL101C_CDS|GENE_YIL101C_CDS|transcript|YIL101C_id001|protein_coding||c.*381C>G|||||381|,C|intergenic_region|MODIFIER|YIL102C_CDS-YNCI0002W|GENE_YIL102C_CDS-YNCI0002W|intergenic_region|GENE_YIL102C_CDS-YNCI0002W|||n.174926G>C||||||	G	C	60.6	12.34	4.61	34.2	0.08	36	G/C	41	0.023	41	G/G
X	381168	G|upstream_gene_variant|MODIFIER|YJL035C_CDS|GENE_YJL035C_CDS|transcript|YJL035C_id001|protein_coding||c.-167T>C|||||167|,G|upstream_gene_variant|MODIFIER|YJL034W_CDS|GENE_YJL034W_CDS|transcript|YJL034W_id001|protein_coding||c.-159A>G|||||159|,G|upstream_gene_variant|MODIFIER|YJL035C_CDS|GENE_YJL035C_CDS|transcript|YJL035C_id002|protein_coding||c.-167T>C|||||167|,G|upstream_gene_variant|MODIFIER|YJL034W_CDS|GENE_YJL034W_CDS|transcript|YJL034W_id002|protein_coding||c.-159A>G|||||159|,G|intergenic_region|MODIFIER|YJL035C-YJL034W|YJL035C-YJL034W|intergenic_region|YJL035C-YJL034W|||n.381168A>G||||||	A	G	60.6	11.74	4.61	34.2	0.08	36	A/G	39	0.024	39	A/A
X	555469	G|missense_variant|MODERATE|YJR063W_CDS|GENE_YJR063W_CDS|transcript|YJR063W_id001|protein_coding|1/1|c.275A>G|p.Glu92Gly|275/378|275/378|92/125||,G|missense_variant|MODERATE|YJR063W_CDS|GENE_YJR063W_CDS|transcript|YJR063W_id002|protein_coding|1/1|c.275A>G|p.Glu92Gly|275/378|275/378|92/125||,G|upstream_gene_variant|MODIFIER|YJR064W_CDS|GENE_YJR064W_CDS|transcript|YJR064W_id001|protein_coding||c.-445A>G|||||445|,G|upstream_gene_variant|MODIFIER|YJR064W_CDS|GENE_YJR064W_CDS|transcript|YJR064W_id004|protein_coding||c.-445A>G|||||445|,G|intragenic_variant|MODIFIER|YJR063W|YJR063W|gene_variant|YJR063W|||n.555469A>G||||||	A	G	60.6	17.16	3.02	35.2	0.08	37	A/G	60	0.017	60	A/A
X	596667	C|missense_variant|MODERATE|YJR091C_CDS|GENE_YJR091C_CDS|transcript|YJR091C_id001|protein_coding|1/1|c.1670A>G|p.Gln557Arg|1670/3276|1670/3276|557/1091||,C|intragenic_variant|MODIFIER|YJR091C|YJR091C|gene_variant|YJR091C|||n.596667T>C||||||	T	C	60.6	20.77	4.61	35.2	0.08	37	T/C	72	0.014	72	T/T
XI	168622	C|missense_variant|MODERATE|YKL149C_CDS|GENE_YKL149C_CDS|transcript|YKL149C_id001|protein_coding|1/1|c.208A>G|p.Asn70Asp|208/1218|208/1218|70/405||,C|missense_variant|MODERATE|YKL149C_CDS|GENE_YKL149C_CDS|transcript|YKL149C_id002|protein_coding|1/1|c.208A>G|p.Asn70Asp|208/1218|208/1218|70/405||,C|downstream_gene_variant|MODIFIER|YKL148C_CDS|GENE_YKL148C_CDS|transcript|YKL148C_id001|protein_coding||c.*585A>G|||||585|,C|downstream_gene_variant|MODIFIER|YKL148C_CDS|GENE_YKL148C_CDS|transcript|YKL148C_id003|protein_coding||c.*585A>G|||||585|,C|intragenic_variant|MODIFIER|YKL149C|YKL149C|gene_variant|YKL149C|||n.168622T>C||||||	T	C	60.6	16.86	7.49	47.3	0.08	50	T/C	56	0.017	56	T/T
XI	197609	G|synonymous_variant|LOW|YKL129C_CDS|GENE_YKL129C_CDS|transcript|YKL129C_id001|protein_coding|1/1|c.2559T>C|p.Ala853Ala|2559/3819|2559/3819|853/1272||,G|intragenic_variant|MODIFIER|YKL129C|YKL129C|gene_variant|YKL129C|||n.197609A>G||||||	A	G	60.6	12.34	3.02	34.2	0.08	36	A/G	41	0.023	41	A/A
XII	282571	A|upstream_gene_variant|MODIFIER|YLR074C_CDS|GENE_YLR074C_CDS|transcript|YLR074C_id001|protein_coding||c.-115G>T|||||115|,A|upstream_gene_variant|MODIFIER|YLR075W_CDS|GENE_YLR075W_CDS|transcript|YLR075W_id001|protein_coding||c.-356C>A|||||356|,A|upstream_gene_variant|MODIFIER|YLR074C_CDS|GENE_YLR074C_CDS|transcript|YLR074C_id002|protein_coding||c.-115G>T|||||115|,A|intragenic_variant|MODIFIER|YLR074C|YLR074C|gene_variant|YLR074C|||n.282571C>A||||||	C	A	60.6	5.42	4.61	35.2	0.08	37	C/A	19	0.049	19	C/C
XII	621518	C|missense_variant|MODERATE|YLR241W_CDS|GENE_YLR241W_CDS|transcript|YLR241W_id001|protein_coding|1/1|c.1046T>C|p.Phe349Ser|1046/2349|1046/2349|349/782||,C|missense_variant|MODERATE|YLR241W_CDS|GENE_YLR241W_CDS|transcript|YLR241W_id003|protein_coding|1/1|c.1046T>C|p.Phe349Ser|1046/2349|1046/2349|349/782||,C|intragenic_variant|MODIFIER|YLR241W|YLR241W|gene_variant|YLR241W|||n.621518T>C||||||	T	C	60.6	7.83	3.02	35.2	0.08	37	T/C	26	0.036	26	T/T
XII	745707	C|missense_variant|MODERATE|YLR307W_CDS|GENE_YLR307W_CDS|transcript|YLR307W_id001|protein_coding|1/1|c.88G>C|p.Ala30Pro|88/906|88/906|30/301||,C|intragenic_variant|MODIFIER|YLR307W|YLR307W|gene_variant|YLR307W|||n.745707G>C||||||	G	C	60.6	8.13	4.61	35.2	0.08	37	G/C	27	0.034	27	G/G
XIII	275073	T|missense_variant|MODERATE|YMR004W_CDS|GENE_YMR004W_CDS|transcript|YMR004W_id001|protein_coding|1/1|c.1057A>T|p.Ile353Phe|1057/1536|1057/1536|353/511||,T|missense_variant|MODERATE|YMR004W_CDS|GENE_YMR004W_CDS|transcript|YMR004W_id005|protein_coding|1/1|c.1057A>T|p.Ile353Phe|1057/1536|1057/1536|353/511||,T|intragenic_variant|MODIFIER|YMR004W|YMR004W|gene_variant|YMR004W|||n.275073A>T||||||	A	T	60.6	6.92	7.51	46.3	0.08	49	A/T	24	0.039	24	A/A
XIII	475966	G|synonymous_variant|LOW|YMR105C_CDS|GENE_YMR105C_CDS|transcript|YMR105C_id001|protein_coding|1/1|c.1641T>C|p.Ile547Ile|1641/1710|1641/1710|547/569||,G|synonymous_variant|LOW|YMR105C_CDS|GENE_YMR105C_CDS|transcript|YMR105C_id002|protein_coding|1/1|c.1641T>C|p.Ile547Ile|1641/1710|1641/1710|547/569||,G|upstream_gene_variant|MODIFIER|YMR104C_CDS|GENE_YMR104C_CDS|transcript|YMR104C_mRNA|protein_coding||c.-513T>C|||||513|,G|intragenic_variant|MODIFIER|YMR105C|YMR105C|gene_variant|YMR105C|||n.475966A>G||||||	A	G	60.6	6.32	4.61	34.2	0.08	36	A/G	21	0.043	21	A/A
XIII	553694	A|synonymous_variant|LOW|YMR144W_CDS|GENE_YMR144W_CDS|transcript|YMR144W_id001|protein_coding|1/1|c.333G>A|p.Ala111Ala|333/1029|333/1029|111/342||,A|synonymous_variant|LOW|YMR144W_CDS|GENE_YMR144W_CDS|transcript|YMR144W_id002|protein_coding|1/1|c.333G>A|p.Ala111Ala|333/1029|333/1029|111/342||,A|intragenic_variant|MODIFIER|YMR144W|YMR144W|gene_variant|YMR144W|||n.553694G>A||||||	G	A	60.6	7.83	3.02	33.2	0.08	35	G/A	26	0.036	26	G/G
XIV	184763	T|missense_variant|MODERATE|YNL247W_CDS|GENE_YNL247W_CDS|transcript|YNL247W_id001|protein_coding|1/1|c.1889A>T|p.Lys630Met|1889/2304|1889/2304|630/767||,T|missense_variant|MODERATE|YNL247W_CDS|GENE_YNL247W_CDS|transcript|YNL247W_id002|protein_coding|1/1|c.1889A>T|p.Lys630Met|1889/2304|1889/2304|630/767||,T|intragenic_variant|MODIFIER|YNL247W|YNL247W|gene_variant|YNL247W|||n.184763A>T||||||	A	T	60.6	18.66	8.83	46.6	0.08	52	A/T	62	0.015	62	A/A
XIV	241008	C|synonymous_variant|LOW|YNL217W_CDS|GENE_YNL217W_CDS|transcript|YNL217W_id001|protein_coding|1/1|c.678G>C|p.Pro226Pro|678/981|678/981|226/326||,C|synonymous_variant|LOW|YNL217W_CDS|GENE_YNL217W_CDS|transcript|YNL217W_id003|protein_coding|1/1|c.678G>C|p.Pro226Pro|678/981|678/981|226/326||,C|intragenic_variant|MODIFIER|YNL217W|YNL217W|gene_variant|YNL217W|||n.241008G>C||||||	G	C	60.6	16.86	4.61	33.2	0.08	35	G/C	58	0.017	58	G/G
XIV	405532	A|synonymous_variant|LOW|YNL118C_CDS|GENE_YNL118C_CDS|transcript|YNL118C_id001|protein_coding|1/1|c.33C>T|p.Asn11Asn|33/2913|33/2913|11/970||,A|synonymous_variant|LOW|YNL118C_CDS|GENE_YNL118C_CDS|transcript|YNL118C_id005|protein_coding|1/1|c.33C>T|p.Asn11Asn|33/2913|33/2913|11/970||,A|intragenic_variant|MODIFIER|YNL118C|YNL118C|gene_variant|YNL118C|||n.405532G>A||||||	G	A	60.6	7.53	3.02	33.2	0.08	35	G/A	25	0.037	25	G/G
XIV	532134	T|missense_variant|MODERATE|YNL052W_CDS|GENE_YNL052W_CDS|transcript|YNL052W_id001|protein_coding|1/1|c.410A>T|p.Lys137Met|410/462|410/462|137/153||,T|missense_variant|MODERATE|YNL052W_CDS|GENE_YNL052W_CDS|transcript|YNL052W_id005|protein_coding|1/1|c.410A>T|p.Lys137Met|410/462|410/462|137/153||,T|upstream_gene_variant|MODIFIER|YNL051W_CDS|GENE_YNL051W_CDS|transcript|YNL051W_id001|protein_coding||c.-525A>T|||||525|,T|upstream_gene_variant|MODIFIER|YNL051W_CDS|GENE_YNL051W_CDS|transcript|YNL051W_id002|protein_coding||c.-525A>T|||||525|,T|intragenic_variant|MODIFIER|YNL052W|YNL052W|gene_variant|YNL052W|||n.532134A>T||||||	A	T	60.6	12.64	4.61	34.2	0.08	36	A/T	44	0.023	44	A/A
XV	355189	G|upstream_gene_variant|MODIFIER|YOR011W-A_CDS|GENE_YOR011W-A_CDS|transcript|YOR011W-A_mRNA|protein_coding||c.-463A>G|||||463|,G|intergenic_region|MODIFIER|YNCO0013C-YOR011W-A_CDS|YNCO0013C-GENE_YOR011W-A_CDS|intergenic_region|YNCO0013C-GENE_YOR011W-A_CDS|||n.355189A>G||||||	A	G	60.6	3.01	4.61	34.2	0.08	36	A/G	11	0.083	11	A/A
XV	527607	T|missense_variant|MODERATE|YOR109W_CDS|GENE_YOR109W_CDS|transcript|YOR109W_id001|protein_coding|1/1|c.2330A>T|p.Asp777Val|2330/3324|2330/3324|777/1107||,T|intragenic_variant|MODIFIER|YOR109W|YOR109W|gene_variant|YOR109W|||n.527607A>T||||||	A	T	60.6	5.12	4.61	36.2	0.08	38	A/T	17	0.053	17	A/A
XV	527669	G|missense_variant|MODERATE|YOR109W_CDS|GENE_YOR109W_CDS|transcript|YOR109W_id001|protein_coding|1/1|c.2392A>G|p.Lys798Glu|2392/3324|2392/3324|798/1107||,G|intragenic_variant|MODIFIER|YOR109W|YOR109W|gene_variant|YOR109W|||n.527669A>G||||||	A	G	60.6	6.02	4.61	33.2	0.08	35	A/G	20	0.045	20	A/A
XV	533180	C|missense_variant|MODERATE|YOR112W_CDS|GENE_YOR112W_CDS|transcript|YOR112W_id001|protein_coding|1/1|c.1673T>C|p.Phe558Ser|1673/2286|1673/2286|558/761||,C|missense_variant|MODERATE|YOR112W_CDS|GENE_YOR112W_CDS|transcript|YOR112W_id002|protein_coding|1/1|c.1673T>C|p.Phe558Ser|1673/2286|1673/2286|558/761||,C|intragenic_variant|MODIFIER|YOR112W|YOR112W|gene_variant|YOR112W|||n.533180T>C||||||	T	C	60.6	6.02	3.05	35.2	0.08	37	T/C	20	0.045	20	T/T
XV	578831	A|missense_variant|MODERATE|YOR134W_CDS|GENE_YOR134W_CDS|transcript|YOR134W_mRNA|protein_coding|1/1|c.268G>A|p.Ala90Thr|268/1230|268/1230|90/409||,A|intragenic_variant|MODIFIER|YOR134W|YOR134W|gene_variant|YOR134W|||n.578831G>A||||||	G	A	60.6	5.12	4.61	34.2	0.08	36	G/A	17	0.053	17	G/G
XV	875688	A|synonymous_variant|LOW|YOR298W_CDS|GENE_YOR298W_CDS|transcript|YOR298W_mRNA|protein_coding|1/1|c.90C>A|p.Thr30Thr|90/1440|90/1440|30/479||,A|upstream_gene_variant|MODIFIER|YOR297C_CDS|GENE_YOR297C_CDS|transcript|YOR297C_id001|protein_coding||c.-367G>T|||||367|,A|upstream_gene_variant|MODIFIER|YOR297C_CDS|GENE_YOR297C_CDS|transcript|YOR297C_id003|protein_coding||c.-367G>T|||||367|,A|intragenic_variant|MODIFIER|YOR298W|YOR298W|gene_variant|YOR298W|||n.875688C>A||||||	C	A	60.6	10.84	4.6	33.2	0.08	35	C/A	36	0.026	36	C/C
XV	924634	A|missense_variant|MODERATE|YOR324C_CDS|GENE_YOR324C_CDS|transcript|YOR324C_id001|protein_coding|1/1|c.407C>T|p.Pro136Leu|407/1809|407/1809|136/602||,A|missense_variant|MODERATE|YOR325W_CDS|GENE_YOR325W_CDS|transcript|YOR325W_id001|protein_coding|1/1|c.58G>A|p.Gly20Ser|58/474|58/474|20/157||,A|intragenic_variant|MODIFIER|YOR324C|YOR324C|gene_variant|YOR324C|||n.924634G>A||||||,A|intragenic_variant|MODIFIER|YOR325W|YOR325W|gene_variant|YOR325W|||n.924634G>A||||||	G	A	60.6	14.45	7.5	47.3	0.08	50	G/A	50	0.02	50	G/G
XV	928912	G|synonymous_variant|LOW|YOR326W_CDS|GENE_YOR326W_CDS|transcript|YOR326W_mRNA|protein_coding|1/1|c.3192A>G|p.Gly1064Gly|3192/4725|3192/4725|1064/1574||,G|intragenic_variant|MODIFIER|YOR326W|YOR326W|gene_variant|YOR326W|||n.928912A>G||||||	A	G	60.6	14.75	4.61	35.2	0.08	37	A/G	50	0.02	50	A/A
XVI	109522	A|missense_variant|MODERATE|YPL231W_CDS|GENE_YPL231W_CDS|transcript|YPL231W_mRNA|protein_coding|1/1|c.871G>A|p.Ala291Thr|871/5664|871/5664|291/1887||,A|intragenic_variant|MODIFIER|YPL231W|YPL231W|gene_variant|YPL231W|||n.109522G>A||||||	G	A	60.6	28.6	3.85	33.3	0.08	36	G/A	98	0.01	98	G/G
XVI	342222	T|missense_variant|MODERATE|YPL110C_CDS|GENE_YPL110C_CDS|transcript|YPL110C_mRNA|protein_coding|1/1|c.2518G>A|p.Gly840Arg|2518/3672|2518/3672|840/1223||,T|intragenic_variant|MODIFIER|YPL110C|YPL110C|gene_variant|YPL110C|||n.342222C>T||||||	C	T	60.6	10.53	4.6	34.2	0.08	36	C/T	35	0.026	35	C/C
XVI	580471	T|missense_variant|MODERATE|YPR010C_CDS|GENE_YPR010C_CDS|transcript|YPR010C_id001|protein_coding|1/1|c.726T>A|p.Asp242Glu|726/3612|726/3612|242/1203||,T|missense_variant|MODERATE|YPR010C_CDS|GENE_YPR010C_CDS|transcript|YPR010C_id004|protein_coding|1/1|c.726T>A|p.Asp242Glu|726/3612|726/3612|242/1203||,T|intragenic_variant|MODIFIER|YPR010C|YPR010C|gene_variant|YPR010C|||n.580471A>T||||||	A	T	60.6	9.54	4.61	34.2	0.08	36	A/T	33	0.03	33	A/A
II	468302	T|missense_variant|MODERATE|YBR114W_CDS|GENE_YBR114W_CDS|transcript|YBR114W_id001|protein_coding|1/1|c.1055C>T|p.Thr352Ile|1055/2373|1055/2373|352/790||,T|missense_variant|MODERATE|YBR114W_CDS|GENE_YBR114W_CDS|transcript|YBR114W_id002|protein_coding|1/1|c.1055C>T|p.Thr352Ile|1055/2373|1055/2373|352/790||,T|intragenic_variant|MODIFIER|YBR114W|YBR114W|gene_variant|YBR114W|||n.468302C>T||||||	C	T	60.6	10.53	4.59	35.2	0.079	37	C/T	36	0.026	36	C/C
II	472448	A|synonymous_variant|LOW|YBR115C_CDS|GENE_YBR115C_CDS|transcript|YBR115C_id001|protein_coding|1/1|c.1479G>T|p.Pro493Pro|1479/4179|1479/4179|493/1392||,A|intragenic_variant|MODIFIER|YBR115C|YBR115C|gene_variant|YBR115C|||n.472448C>A||||||	C	A	60.6	12.04	4.59	35.2	0.079	37	C/A	42	0.024	42	C/C
II	494399	C|missense_variant|MODERATE|YBR129C_CDS|GENE_YBR129C_CDS|transcript|YBR129C_id001|protein_coding|1/1|c.941A>G|p.Lys314Arg|941/987|941/987|314/328||,C|missense_variant|MODERATE|YBR129C_CDS|GENE_YBR129C_CDS|transcript|YBR129C_id006|protein_coding|1/1|c.941A>G|p.Lys314Arg|941/987|941/987|314/328||,C|upstream_gene_variant|MODIFIER|YBR128C_CDS|GENE_YBR128C_CDS|transcript|YBR128C_id001|protein_coding||c.-284A>G|||||284|,C|upstream_gene_variant|MODIFIER|YBR128C_CDS|GENE_YBR128C_CDS|transcript|YBR128C_id002|protein_coding||c.-284A>G|||||284|,C|intragenic_variant|MODIFIER|YBR129C|YBR129C|gene_variant|YBR129C|||n.494399T>C||||||	T	C	60.6	6.92	3	34.2	0.079	36	T/C	23	0.04	23	T/T
II	581944	T|missense_variant|MODERATE|YBR173C_CDS|GENE_YBR173C_CDS|transcript|YBR173C_id001|protein_coding|1/1|c.229G>A|p.Gly77Ser|229/447|229/447|77/148||,T|missense_variant|MODERATE|YBR173C_CDS|GENE_YBR173C_CDS|transcript|YBR173C_id002|protein_coding|1/1|c.229G>A|p.Gly77Ser|229/447|229/447|77/148||,T|upstream_gene_variant|MODIFIER|YBR172C_CDS|GENE_YBR172C_CDS|transcript|YBR172C_id001|protein_coding||c.-572G>A|||||572|,T|upstream_gene_variant|MODIFIER|YBR175W_CDS|GENE_YBR175W_CDS|transcript|YBR175W_id001|protein_coding||c.-464C>T|||||464|,T|upstream_gene_variant|MODIFIER|YBR175W_CDS|GENE_YBR175W_CDS|transcript|YBR175W_id002|protein_coding||c.-464C>T|||||464|,T|downstream_gene_variant|MODIFIER|YBR174C_CDS|GENE_YBR174C_CDS|transcript|YBR174C_id001|protein_coding||c.*394G>A|||||394|,T|intragenic_variant|MODIFIER|YBR173C|YBR173C|gene_variant|YBR173C|||n.581944C>T||||||,T|intragenic_variant|MODIFIER|YBR175W|YBR175W|gene_variant|YBR175W|||n.581944C>T||||||	C	T	60.6	13.2	4.59	34.2	0.079	36	C/T	44	0.022	44	C/C
II	585536	A|synonymous_variant|LOW|YBR177C_CDS|GENE_YBR177C_CDS|transcript|YBR177C_id001|protein_coding|1/1|c.627C>T|p.Ser209Ser|627/1356|627/1356|209/451||,A|synonymous_variant|LOW|YBR177C_CDS|GENE_YBR177C_CDS|transcript|YBR177C_id004|protein_coding|1/1|c.627C>T|p.Ser209Ser|627/1356|627/1356|209/451||,A|upstream_gene_variant|MODIFIER|YBR178W_CDS|GENE_YBR178W_CDS|transcript|YBR178W_id001|protein_coding||c.-535G>A|||||535|,A|intragenic_variant|MODIFIER|YBR177C|YBR177C|gene_variant|YBR177C|||n.585536G>A||||||	G	A	60.6	14.45	5.03	34.3	0.079	37	G/A	48	0.019	48	G/G
III	137786	C|missense_variant|MODERATE|YCR012W_CDS|GENE_YCR012W_CDS|transcript|YCR012W_id001|protein_coding|1/1|c.41T>C|p.Leu14Ser|41/1251|41/1251|14/416||,C|missense_variant|MODERATE|YCR012W_CDS|GENE_YCR012W_CDS|transcript|YCR012W_id005|protein_coding|1/1|c.41T>C|p.Leu14Ser|41/1251|41/1251|14/416||,C|intragenic_variant|MODIFIER|YCR012W|YCR012W|gene_variant|YCR012W|||n.137786T>C||||||	T	C	60.6	19.26	4.59	34.2	0.079	36	T/C	64	0.015	64	T/T
III	226968	G|missense_variant|MODERATE|YCR061W_CDS|GENE_YCR061W_CDS|transcript|YCR061W_id001|protein_coding|1/1|c.1406A>G|p.Glu469Gly|1406/1896|1406/1896|469/631||,G|missense_variant|MODERATE|YCR061W_CDS|GENE_YCR061W_CDS|transcript|YCR061W_id002|protein_coding|1/1|c.1406A>G|p.Glu469Gly|1406/1896|1406/1896|469/631||,G|intragenic_variant|MODIFIER|YCR061W|YCR061W|gene_variant|YCR061W|||n.226968A>G||||||	A	G	60.6	23.78	4.58	34.2	0.079	36	A/G	79	0.012	79	A/A
IV	343185	A|missense_variant|MODERATE|YDL060W_CDS|GENE_YDL060W_CDS|transcript|YDL060W_mRNA|protein_coding|1/1|c.1567G>A|p.Ala523Thr|1567/2367|1567/2367|523/788||,A|intragenic_variant|MODIFIER|YDL060W|YDL060W|gene_variant|YDL060W|||n.343185G>A||||||	G	A	60.6	6.62	4.63	35.2	0.079	37	G|A	23	0.042	23	G|G
IV	592454	A|missense_variant|MODERATE|YDR073W_CDS|GENE_YDR073W_CDS|transcript|YDR073W_id001|protein_coding|1/1|c.16G>A|p.Ala6Thr|16/510|16/510|6/169||,A|missense_variant|MODERATE|YDR073W_CDS|GENE_YDR073W_CDS|transcript|YDR073W_id006|protein_coding|1/1|c.16G>A|p.Ala6Thr|16/510|16/510|6/169||,A|intragenic_variant|MODIFIER|YDR073W|YDR073W|gene_variant|YDR073W|||n.592454G>A||||||	G	A	60.6	3.01	4.59	36.2	0.079	38	G/A	10	0.083	10	G/G
IV	725155	T|missense_variant|MODERATE|YDR135C_CDS|GENE_YDR135C_CDS|transcript|YDR135C_id001|protein_coding|1/1|c.2397T>A|p.Asn799Lys|2397/4548|2397/4548|799/1515||,T|intragenic_variant|MODIFIER|YDR135C|YDR135C|gene_variant|YDR135C|||n.725155A>T||||||	A	T	60.6	3.91	4.58	34.2	0.079	36	A/T	14	0.067	14	A/A
IV	761927	T|synonymous_variant|LOW|YDR150W_CDS|GENE_YDR150W_CDS|transcript|YDR150W_mRNA|protein_coding|1/1|c.6300C>T|p.Cys2100Cys|6300/8247|6300/8247|2100/2748||,T|intragenic_variant|MODIFIER|YDR150W|YDR150W|gene_variant|YDR150W|||n.761927C>T||||||	C	T	60.6	3.01	4.59	35.2	0.079	37	C/T	10	0.079	10	C/C
IV	892823	C|upstream_gene_variant|MODIFIER|YDR214W_CDS|GENE_YDR214W_CDS|transcript|YDR214W_id001|protein_coding||c.-52T>C|||||52|,C|upstream_gene_variant|MODIFIER|YDR214W_CDS|GENE_YDR214W_CDS|transcript|YDR214W_id002|protein_coding||c.-52T>C|||||52|,C|downstream_gene_variant|MODIFIER|YDR213W_CDS|GENE_YDR213W_CDS|transcript|YDR213W_id001|protein_coding||c.*331T>C|||||331|,C|downstream_gene_variant|MODIFIER|YDR213W_CDS|GENE_YDR213W_CDS|transcript|YDR213W_id002|protein_coding||c.*331T>C|||||331|,C|intragenic_variant|MODIFIER|YDR215C|YDR215C|gene_variant|YDR215C|||n.892823T>C||||||,C|intragenic_variant|MODIFIER|YDR214W|YDR214W|gene_variant|YDR214W|||n.892823T>C||||||	T	C	60.6	3.31	4.58	35.2	0.079	37	T/C	11	0.075	11	T/T
IV	904720	A|synonymous_variant|LOW|YDR218C_CDS|GENE_YDR218C_CDS|transcript|YDR218C_mRNA|protein_coding|1/1|c.333A>T|p.Leu111Leu|333/1272|333/1272|111/423||,A|intragenic_variant|MODIFIER|YDR218C|YDR218C|gene_variant|YDR218C|||n.904720T>A||||||	T	A	60.6	5.12	4.58	38.2	0.079	40	T/A	17	0.053	17	T/T
IV	914482	A|synonymous_variant|LOW|YDR224C_CDS|GENE_YDR224C_CDS|transcript|YDR224C_id001|protein_coding|1/1|c.231C>T|p.Ile77Ile|231/396|231/396|77/131||,A|synonymous_variant|LOW|YDR224C_CDS|GENE_YDR224C_CDS|transcript|YDR224C_id006|protein_coding|1/1|c.231C>T|p.Ile77Ile|231/396|231/396|77/131||,A|intragenic_variant|MODIFIER|YDR224C|YDR224C|gene_variant|YDR224C|||n.914482G>A||||||	G	A	60.6	3.61	4.59	34.2	0.079	36	G/A	12	0.07	12	G/G
IV	1102879	A|synonymous_variant|LOW|YDR317W_CDS|GENE_YDR317W_CDS|transcript|YDR317W_id001|protein_coding|1/1|c.696T>A|p.Thr232Thr|696/1245|696/1245|232/414||,A|synonymous_variant|LOW|YDR317W_CDS|GENE_YDR317W_CDS|transcript|YDR317W_id002|protein_coding|1/1|c.696T>A|p.Thr232Thr|696/1245|696/1245|232/414||,A|intragenic_variant|MODIFIER|YDR317W|YDR317W|gene_variant|YDR317W|||n.1102879T>A||||||	T	A	60.6	5.72	4.59	35.2	0.079	37	T/A	20	0.048	20	T/T
IV	1168967	G|upstream_gene_variant|MODIFIER|YDR346C_CDS|GENE_YDR346C_CDS|transcript|YDR346C_id001|protein_coding||c.-308T>C|||||308|,G|upstream_gene_variant|MODIFIER|YDR347W_CDS|GENE_YDR347W_CDS|transcript|YDR347W_id001|protein_coding||c.-211A>G|||||211|,G|upstream_gene_variant|MODIFIER|YDR346C_CDS|GENE_YDR346C_CDS|transcript|YDR346C_id004|protein_coding||c.-308T>C|||||308|,G|intergenic_region|MODIFIER|YDR346C-YDR347W|YDR346C-YDR347W|intergenic_region|YDR346C-YDR347W|||n.1168967A>G||||||	A	G	60.6	10.84	4.59	35.2	0.079	37	A/G	37	0.026	37	A/A
IV	1228202	G|missense_variant|MODERATE|YDR376W_CDS|GENE_YDR376W_CDS|transcript|YDR376W_id001|protein_coding|1/1|c.1381A>G|p.Arg461Gly|1381/1482|1381/1482|461/493||,G|missense_variant|MODERATE|YDR376W_CDS|GENE_YDR376W_CDS|transcript|YDR376W_id002|protein_coding|1/1|c.1381A>G|p.Arg461Gly|1381/1482|1381/1482|461/493||,G|upstream_gene_variant|MODIFIER|YDR377W_CDS|GENE_YDR377W_CDS|transcript|YDR377W_id001|protein_coding||c.-409A>G|||||409|,G|upstream_gene_variant|MODIFIER|YDR377W_CDS|GENE_YDR377W_CDS|transcript|YDR377W_id002|protein_coding||c.-409A>G|||||409|,G|intragenic_variant|MODIFIER|YDR376W|YDR376W|gene_variant|YDR376W|||n.1228202A>G||||||,G|intragenic_variant|MODIFIER|YDR377W|YDR377W|gene_variant|YDR377W|||n.1228202A>G||||||	A	G	60.6	12.64	4.59	36.2	0.079	38	A/G	43	0.023	43	A/A
IV	1234721	G|synonymous_variant|LOW|YDR380W_CDS|GENE_YDR380W_CDS|transcript|YDR380W_id001|protein_coding|1/1|c.504A>G|p.Lys168Lys|504/1908|504/1908|168/635||,G|synonymous_variant|LOW|YDR380W_CDS|GENE_YDR380W_CDS|transcript|YDR380W_id005|protein_coding|1/1|c.504A>G|p.Lys168Lys|504/1908|504/1908|168/635||,G|intragenic_variant|MODIFIER|YDR380W|YDR380W|gene_variant|YDR380W|||n.1234721A>G||||||	A	G	60.6	9.33	4.58	36.2	0.079	38	A/G	31	0.03	31	A/A
IV	1423849	G|missense_variant|MODERATE|YDR484W_CDS|GENE_YDR484W_CDS|transcript|YDR484W_id001|protein_coding|1/1|c.1087A>G|p.Asn363Asp|1087/1926|1087/1926|363/641||,G|missense_variant|MODERATE|YDR484W_CDS|GENE_YDR484W_CDS|transcript|YDR484W_id003|protein_coding|1/1|c.1087A>G|p.Asn363Asp|1087/1926|1087/1926|363/641||,G|intragenic_variant|MODIFIER|YDR484W|YDR484W|gene_variant|YDR484W|||n.1423849A>G||||||	A	G	60.6	13.85	4.59	34.2	0.079	36	A/G	47	0.02	47	A/A
V	401253	G|missense_variant|MODERATE|YER120W_CDS|GENE_YER120W_CDS|transcript|YER120W_id001|protein_coding|1/1|c.119A>G|p.Lys40Arg|119/735|119/735|40/244||,G|missense_variant|MODERATE|YER120W_CDS|GENE_YER120W_CDS|transcript|YER120W_id004|protein_coding|1/1|c.119A>G|p.Lys40Arg|119/735|119/735|40/244||,G|upstream_gene_variant|MODIFIER|YER119C_CDS|GENE_YER119C_CDS|transcript|YER119C_id001|protein_coding||c.-411T>C|||||411|,G|upstream_gene_variant|MODIFIER|YER119C-A_CDS|GENE_YER119C-A_CDS|transcript|YER119C-A_mRNA|protein_coding||c.-15T>C|||||15|,G|upstream_gene_variant|MODIFIER|YER119C_CDS|GENE_YER119C_CDS|transcript|YER119C_id005|protein_coding||c.-411T>C|||||411|,G|intragenic_variant|MODIFIER|YER120W|YER120W|gene_variant|YER120W|||n.401253A>G||||||	A	G	60.6	20.17	4.58	35.2	0.079	37	A/G	70	0.014	70	A/A
VII	330018	T|missense_variant|MODERATE|YGL095C_CDS|GENE_YGL095C_CDS|transcript|YGL095C_id001|protein_coding|1/1|c.590G>A|p.Cys197Tyr|590/1734|590/1734|197/577||,T|missense_variant|MODERATE|YGL095C_CDS|GENE_YGL095C_CDS|transcript|YGL095C_id009|protein_coding|1/1|c.590G>A|p.Cys197Tyr|590/1734|590/1734|197/577||,T|intragenic_variant|MODIFIER|YGL095C|YGL095C|gene_variant|YGL095C|||n.330018C>T||||||	C	T	60.6	4.52	4.58	34.2	0.079	36	C/T	15	0.056	15	C/C
VII	339462	G|missense_variant|MODERATE|YGL092W_CDS|GENE_YGL092W_CDS|transcript|YGL092W_id001|protein_coding|1/1|c.1557A>G|p.Ile519Met|1557/3954|1557/3954|519/1317||,G|missense_variant|MODERATE|YGL092W_CDS|GENE_YGL092W_CDS|transcript|YGL092W_id002|protein_coding|1/1|c.1557A>G|p.Ile519Met|1557/3954|1557/3954|519/1317||,G|intragenic_variant|MODIFIER|YGL092W|YGL092W|gene_variant|YGL092W|||n.339462A>G||||||	A	G	60.6	9.63	4.59	35.2	0.079	37	A/G	32	0.029	32	A/A
VII	453847	T|missense_variant|MODERATE|YGL022W_CDS|GENE_YGL022W_CDS|transcript|YGL022W_id001|protein_coding|1/1|c.1444C>T|p.Pro482Ser|1444/2157|1444/2157|482/718||,T|missense_variant|MODERATE|YGL022W_CDS|GENE_YGL022W_CDS|transcript|YGL022W_id002|protein_coding|1/1|c.1444C>T|p.Pro482Ser|1444/2157|1444/2157|482/718||,T|intragenic_variant|MODIFIER|YGL022W|YGL022W|gene_variant|YGL022W|||n.453847C>T||||||	C	T	60.6	4.21	4.59	34.2	0.079	36	C/T	15	0.061	15	C/C
VII	460290	T|missense_variant|MODERATE|YGL017W_CDS|GENE_YGL017W_CDS|transcript|YGL017W_id001|protein_coding|1/1|c.437C>T|p.Ala146Val|437/1512|437/1512|146/503||,T|missense_variant|MODERATE|YGL017W_CDS|GENE_YGL017W_CDS|transcript|YGL017W_id003|protein_coding|1/1|c.437C>T|p.Ala146Val|437/1512|437/1512|146/503||,T|intragenic_variant|MODIFIER|YGL017W|YGL017W|gene_variant|YGL017W|||n.460290C>T||||||	C	T	60.6	7.22	4.59	34.2	0.079	36	C/T	25	0.038	25	C/C
VII	585654	C|synonymous_variant|LOW|YGR046W_CDS|GENE_YGR046W_CDS|transcript|YGR046W_id001|protein_coding|1/1|c.760T>C|p.Leu254Leu|760/1158|760/1158|254/385||,C|synonymous_variant|LOW|YGR046W_CDS|GENE_YGR046W_CDS|transcript|YGR046W_id003|protein_coding|1/1|c.760T>C|p.Leu254Leu|760/1158|760/1158|254/385||,C|intragenic_variant|MODIFIER|YGR046W|YGR046W|gene_variant|YGR046W|||n.585654T>C||||||	T	C	60.6	4.21	4.58	34.2	0.079	36	T/C	14	0.063	14	T/T
VII	607758	G|missense_variant|MODERATE|YGR059W_CDS|GENE_YGR059W_CDS|transcript|YGR059W_mRNA|protein_coding|1/1|c.196A>G|p.Arg66Gly|196/1539|196/1539|66/512||,G|intragenic_variant|MODIFIER|YGR059W|YGR059W|gene_variant|YGR059W|||n.607758A>G||||||	A	G	60.6	9.93	4.58	36.2	0.079	38	A/G	34	0.028	34	A/A
VII	705954	G|missense_variant|MODERATE|YGR109C_CDS|GENE_YGR109C_CDS|transcript|YGR109C_id001|protein_coding|1/1|c.548T>C|p.Leu183Pro|548/1143|548/1143|183/380||,G|missense_variant|MODERATE|YGR109C_CDS|GENE_YGR109C_CDS|transcript|YGR109C_id002|protein_coding|1/1|c.548T>C|p.Leu183Pro|548/1143|548/1143|183/380||,G|intragenic_variant|MODIFIER|YGR109C|YGR109C|gene_variant|YGR109C|||n.705954A>G||||||	A	G	60.6	7.83	4.59	37.2	0.079	39	A/G	26	0.036	26	A/A
VII	714390	A|missense_variant|MODERATE|YGR110W_CDS|GENE_YGR110W_CDS|transcript|YGR110W_id001|protein_coding|1/1|c.682G>A|p.Ala228Thr|682/1338|682/1338|228/445||,A|missense_variant|MODERATE|YGR110W_CDS|GENE_YGR110W_CDS|transcript|YGR110W_id021|protein_coding|1/1|c.682G>A|p.Ala228Thr|682/1338|682/1338|228/445||,A|intragenic_variant|MODIFIER|YGR110W|YGR110W|gene_variant|YGR110W|||n.714390G>A||||||	G	A	60.6	6.92	4.58	35.2	0.079	37	G/A	24	0.039	24	G/G
VII	884661	T|missense_variant|MODERATE|YGR193C_CDS|GENE_YGR193C_CDS|transcript|YGR193C_id001|protein_coding|1/1|c.1081G>A|p.Ala361Thr|1081/1233|1081/1233|361/410||,T|missense_variant|MODERATE|YGR193C_CDS|GENE_YGR193C_CDS|transcript|YGR193C_id002|protein_coding|1/1|c.1081G>A|p.Ala361Thr|1081/1233|1081/1233|361/410||,T|intragenic_variant|MODIFIER|YGR192C|YGR192C|gene_variant|YGR192C|||n.884661C>T||||||,T|intragenic_variant|MODIFIER|YGR193C|YGR193C|gene_variant|YGR193C|||n.884661C>T||||||	C	T	60.6	15.35	4.58	35.2	0.079	37	C/T	55	0.019	55	C/C
VIII	301264	T|missense_variant|MODERATE|YHR098C_CDS|GENE_YHR098C_CDS|transcript|YHR098C_id001|protein_coding|1/1|c.671G>A|p.Arg224His|671/2790|671/2790|224/929||,T|missense_variant|MODERATE|YHR098C_CDS|GENE_YHR098C_CDS|transcript|YHR098C_id002|protein_coding|1/1|c.671G>A|p.Arg224His|671/2790|671/2790|224/929||,T|intragenic_variant|MODIFIER|YHR098C|YHR098C|gene_variant|YHR098C|||n.301264C>T||||||	C	T	60.6	18.66	4.59	34.2	0.079	36	C/T	64	0.016	64	C/C
X	296406	C|missense_variant|MODERATE|YJL076W_CDS|GENE_YJL076W_CDS|transcript|YJL076W_id001|protein_coding|1/1|c.1162T>C|p.Ser388Pro|1162/3570|1162/3570|388/1189||,C|missense_variant|MODERATE|YJL076W_CDS|GENE_YJL076W_CDS|transcript|YJL076W_id002|protein_coding|1/1|c.1162T>C|p.Ser388Pro|1162/3570|1162/3570|388/1189||,C|intragenic_variant|MODIFIER|YJL076W|YJL076W|gene_variant|YJL076W|||n.296406T>C||||||	T	C	60.6	8.73	4.58	37.2	0.079	39	T/C	29	0.032	29	T/T
X	353928	C|upstream_gene_variant|MODIFIER|YNCJ0010W|YNCJ0010W|transcript|YNCJ0010W_tRNA|protein_coding||c.-315T>C|||||316|WARNING_TRANSCRIPT_NO_START_CODON,C|downstream_gene_variant|MODIFIER|YJL046W_CDS|GENE_YJL046W_CDS|transcript|YJL046W_id001|protein_coding||c.*313T>C|||||313|,C|downstream_gene_variant|MODIFIER|YJL046W_CDS|GENE_YJL046W_CDS|transcript|YJL046W_id003|protein_coding||c.*313T>C|||||313|,C|intergenic_region|MODIFIER|YJL046W-YNCJ0010W|YJL046W-YNCJ0010W|intergenic_region|YJL046W-YNCJ0010W|||n.353928T>C||||||	T	C	60.6	7.22	4.59	34.2	0.079	36	T/C	26	0.037	26	T/T
XI	196444	G|synonymous_variant|LOW|YKL129C_CDS|GENE_YKL129C_CDS|transcript|YKL129C_id001|protein_coding|1/1|c.3724T>C|p.Leu1242Leu|3724/3819|3724/3819|1242/1272||,G|upstream_gene_variant|MODIFIER|YKL130C_CDS|GENE_YKL130C_CDS|transcript|YKL130C_id001|protein_coding||c.-416T>C|||||416|,G|upstream_gene_variant|MODIFIER|YKL130C_CDS|GENE_YKL130C_CDS|transcript|YKL130C_id002|protein_coding||c.-416T>C|||||416|,G|intragenic_variant|MODIFIER|YKL129C|YKL129C|gene_variant|YKL129C|||n.196444A>G||||||	A	G	60.6	10.84	4.59	35.2	0.079	37	A/G	36	0.026	36	A/A
XI	210030	G|missense_variant|MODERATE|YKL125W_CDS|GENE_YKL125W_CDS|transcript|YKL125W_id001|protein_coding|1/1|c.1784A>G|p.Asp595Gly|1784/1884|1784/1884|595/627||,G|missense_variant|MODERATE|YKL125W_CDS|GENE_YKL125W_CDS|transcript|YKL125W_id003|protein_coding|1/1|c.1784A>G|p.Asp595Gly|1784/1884|1784/1884|595/627||,G|upstream_gene_variant|MODIFIER|YKL124W_CDS|GENE_YKL124W_CDS|transcript|YKL124W_id001|protein_coding||c.-563A>G|||||563|,G|intragenic_variant|MODIFIER|YKL125W|YKL125W|gene_variant|YKL125W|||n.210030A>G||||||	A	G	60.6	16.56	4.59	34.2	0.079	36	A/G	56	0.017	56	A/A
XI	313338	T|upstream_gene_variant|MODIFIER|YNCK0012C|YNCK0012C|transcript|YNCK0012C_tRNA|protein_coding||c.-62C>T|||||63|WARNING_TRANSCRIPT_NO_START_CODON,T|downstream_gene_variant|MODIFIER|YKL068W_CDS|GENE_YKL068W_CDS|transcript|YKL068W_id001|protein_coding||c.*260C>T|||||260|,T|downstream_gene_variant|MODIFIER|YKL068W_CDS|GENE_YKL068W_CDS|transcript|YKL068W_id002|protein_coding||c.*260C>T|||||260|,T|intergenic_region|MODIFIER|YKL068W-YNCK0012C|YKL068W-YNCK0012C|intergenic_region|YKL068W-YNCK0012C|||n.313338C>T||||||	C	T	60.6	12.04	4.59	37.2	0.079	39	C/T	41	0.023	41	C/C
XI	422650	G|missense_variant|MODERATE|YKL010C_CDS|GENE_YKL010C_CDS|transcript|YKL010C_id001|protein_coding|1/1|c.3226T>C|p.Trp1076Arg|3226/4452|3226/4452|1076/1483||,G|intragenic_variant|MODIFIER|YKL010C|YKL010C|gene_variant|YKL010C|||n.422650A>G||||||	A	G	60.6	12.94	4.58	37.2	0.079	39	A/G	43	0.022	43	A/A
XII	175106	G|upstream_gene_variant|MODIFIER|YLR014C_CDS|GENE_YLR014C_CDS|transcript|YLR014C_mRNA|protein_coding||c.-124T>C|||||124|,G|upstream_gene_variant|MODIFIER|YLR015W_CDS|GENE_YLR015W_CDS|transcript|YLR015W_id001|protein_coding||c.-121A>G|||||121|,G|upstream_gene_variant|MODIFIER|YLR015W_CDS|GENE_YLR015W_CDS|transcript|YLR015W_id002|protein_coding||c.-121A>G|||||121|,G|intergenic_region|MODIFIER|YLR014C_CDS-YLR015W|GENE_YLR014C_CDS-YLR015W|intergenic_region|GENE_YLR014C_CDS-YLR015W|||n.175106A>G||||||	A	G	60.6	13.85	4.59	37.2	0.079	39	A/G	48	0.021	48	A/A
XII	211607	G|synonymous_variant|LOW|YLR034C_CDS|GENE_YLR034C_CDS|transcript|YLR034C_id001|protein_coding|1/1|c.327T>C|p.Thr109Thr|327/1422|327/1422|109/473||,G|synonymous_variant|LOW|YLR034C_CDS|GENE_YLR034C_CDS|transcript|YLR034C_id005|protein_coding|1/1|c.327T>C|p.Thr109Thr|327/1422|327/1422|109/473||,G|intragenic_variant|MODIFIER|YLR034C|YLR034C|gene_variant|YLR034C|||n.211607A>G||||||	A	G	60.6	16.86	3.96	36.4	0.079	40	A/G	56	0.017	56	A/A
XII	288089	C|missense_variant|MODERATE|YLR080W_CDS|GENE_YLR080W_CDS|transcript|YLR080W_id001|protein_coding|1/1|c.174A>C|p.Lys58Asn|174/1335|174/1335|58/444||,C|downstream_gene_variant|MODIFIER|YLR079W_CDS|GENE_YLR079W_CDS|transcript|YLR079W_id001|protein_coding||c.*415A>C|||||415|,C|downstream_gene_variant|MODIFIER|YLR079W_CDS|GENE_YLR079W_CDS|transcript|YLR079W_id004|protein_coding||c.*415A>C|||||415|,C|intragenic_variant|MODIFIER|YLR080W|YLR080W|gene_variant|YLR080W|||n.288089A>C||||||	A	C	60.6	12.34	4.59	35.2	0.079	37	A/C	42	0.023	42	A/A
XII	295578	C|missense_variant|MODERATE|YLR083C_CDS|GENE_YLR083C_CDS|transcript|YLR083C_id001|protein_coding|1/1|c.517A>G|p.Asn173Asp|517/2004|517/2004|173/667||,C|missense_variant|MODERATE|YLR083C_CDS|GENE_YLR083C_CDS|transcript|YLR083C_id002|protein_coding|1/1|c.517A>G|p.Asn173Asp|517/2004|517/2004|173/667||,C|intragenic_variant|MODIFIER|YLR083C|YLR083C|gene_variant|YLR083C|||n.295578T>C||||||	T	C	60.6	10.23	4.58	37.2	0.079	39	T/C	34	0.028	34	T/T
XII	381573	C|missense_variant|MODERATE|YLR116W_CDS|GENE_YLR116W_CDS|transcript|YLR116W_id001|protein_coding|1/1|c.752T>C|p.Leu251Ser|752/1431|752/1431|251/476||,C|missense_variant|MODERATE|YLR116W_CDS|GENE_YLR116W_CDS|transcript|YLR116W_id003|protein_coding|1/1|c.752T>C|p.Leu251Ser|752/1431|752/1431|251/476||,C|intragenic_variant|MODIFIER|YLR116W|YLR116W|gene_variant|YLR116W|||n.381573T>C||||||	T	C	60.6	5.72	4.18	34.2	0.079	36	T/C	19	0.048	19	T/T
XII	622484	G|missense_variant|MODERATE|YLR241W_CDS|GENE_YLR241W_CDS|transcript|YLR241W_id001|protein_coding|1/1|c.2012C>G|p.Ala671Gly|2012/2349|2012/2349|671/782||,G|missense_variant|MODERATE|YLR241W_CDS|GENE_YLR241W_CDS|transcript|YLR241W_id003|protein_coding|1/1|c.2012C>G|p.Ala671Gly|2012/2349|2012/2349|671/782||,G|downstream_gene_variant|MODIFIER|YLR242C_CDS|GENE_YLR242C_CDS|transcript|YLR242C_id001|protein_coding||c.*434G>C|||||434|,G|downstream_gene_variant|MODIFIER|YLR242C_CDS|GENE_YLR242C_CDS|transcript|YLR242C_id002|protein_coding||c.*434G>C|||||434|,G|intragenic_variant|MODIFIER|YLR241W|YLR241W|gene_variant|YLR241W|||n.622484C>G||||||	C	G	60.6	4.82	4.59	35.2	0.079	37	C/G	16	0.054	16	C/C
XII	644828	T|missense_variant|MODERATE|YLR254C_CDS|GENE_YLR254C_CDS|transcript|YLR254C_id001|protein_coding|1/1|c.146G>A|p.Ser49Asn|146/570|146/570|49/189||,T|missense_variant|MODERATE|YLR254C_CDS|GENE_YLR254C_CDS|transcript|YLR254C_id002|protein_coding|1/1|c.146G>A|p.Ser49Asn|146/570|146/570|49/189||,T|downstream_gene_variant|MODIFIER|YLR253W_CDS|GENE_YLR253W_CDS|transcript|YLR253W_id001|protein_coding||c.*492C>T|||||492|,T|downstream_gene_variant|MODIFIER|YLR253W_CDS|GENE_YLR253W_CDS|transcript|YLR253W_id002|protein_coding||c.*492C>T|||||492|,T|intragenic_variant|MODIFIER|YLR254C|YLR254C|gene_variant|YLR254C|||n.644828C>T||||||	C	T	60.6	5.42	4.59	35.2	0.079	37	C/T	18	0.05	18	C/C
XII	658940	A|missense_variant|MODERATE|YLR257W_CDS|GENE_YLR257W_CDS|transcript|YLR257W_id001|protein_coding|1/1|c.115G>A|p.Ala39Thr|115/966|115/966|39/321||,A|missense_variant|MODERATE|YLR257W_CDS|GENE_YLR257W_CDS|transcript|YLR257W_id003|protein_coding|1/1|c.115G>A|p.Ala39Thr|115/966|115/966|39/321||,A|intragenic_variant|MODIFIER|YLR257W|YLR257W|gene_variant|YLR257W|||n.658940G>A||||||	G	A	60.6	7.22	4.58	35.2	0.079	37	G/A	25	0.038	25	G/G
XII	664687	T|missense_variant|MODERATE|YLR259C_CDS|GENE_YLR259C_CDS|transcript|YLR259C_id001|protein_coding|1/1|c.316G>A|p.Ala106Thr|316/1719|316/1719|106/572||,T|missense_variant|MODERATE|YLR259C_CDS|GENE_YLR259C_CDS|transcript|YLR259C_id002|protein_coding|1/1|c.316G>A|p.Ala106Thr|316/1719|316/1719|106/572||,T|intragenic_variant|MODIFIER|YLR259C|YLR259C|gene_variant|YLR259C|||n.664687C>T||||||	C	T	60.6	6.32	4.59	35.2	0.079	37	C/T	21	0.043	21	C/C
XII	705253	C|missense_variant|MODERATE|YLR282C_CDS|GENE_YLR282C_CDS|transcript|YLR282C_mRNA|protein_coding|1/1|c.160A>G|p.Asn54Asp|160/342|160/342|54/113||,C|missense_variant|MODERATE|YLR283W_CDS|GENE_YLR283W_CDS|transcript|YLR283W_id001|protein_coding|1/1|c.68T>C|p.Leu23Ser|68/945|68/945|23/314||,C|missense_variant|MODERATE|YLR283W_CDS|GENE_YLR283W_CDS|transcript|YLR283W_id002|protein_coding|1/1|c.68T>C|p.Leu23Ser|68/945|68/945|23/314||,C|upstream_gene_variant|MODIFIER|YLR280C_CDS|GENE_YLR280C_CDS|transcript|YLR280C_id001|protein_coding||c.-420A>G|||||420|,C|upstream_gene_variant|MODIFIER|YLR281C_CDS|GENE_YLR281C_CDS|transcript|YLR281C_mRNA|protein_coding||c.-293A>G|||||293|,C|downstream_gene_variant|MODIFIER|YLR279W_CDS|GENE_YLR279W_CDS|transcript|YLR279W_mRNA|protein_coding||c.*555T>C|||||555|,C|intragenic_variant|MODIFIER|YLR283W|YLR283W|gene_variant|YLR283W|||n.705253T>C||||||,C|intragenic_variant|MODIFIER|YLR282C|YLR282C|gene_variant|YLR282C|||n.705253T>C||||||	T	C	60.6	6.02	4.58	34.2	0.079	36	T/C	22	0.045	22	T/T
XII	819692	G|intron_variant|MODIFIER|YLR344W_CDS|GENE_YLR344W_CDS|transcript|YLR344W_id001|protein_coding|1/1|c.20-86A>G||||||,G|intron_variant|MODIFIER|YLR344W_CDS|GENE_YLR344W_CDS|transcript|YLR344W_id002|protein_coding|1/1|c.20-86A>G||||||,G|intragenic_variant|MODIFIER|YLR344W|YLR344W|gene_variant|YLR344W|||n.819692A>G||||||	A	G	60.6	9.63	4.59	36.2	0.079	38	A/G	32	0.029	32	A/A
XIII	278489	A|missense_variant|MODERATE|YMR006C_CDS|GENE_YMR006C_CDS|transcript|YMR006C_id001|protein_coding|1/1|c.1193C>T|p.Ala398Val|1193/2121|1193/2121|398/706||,A|missense_variant|MODERATE|YMR006C_CDS|GENE_YMR006C_CDS|transcript|YMR006C_id011|protein_coding|1/1|c.1193C>T|p.Ala398Val|1193/2121|1193/2121|398/706||,A|intragenic_variant|MODIFIER|YMR006C|YMR006C|gene_variant|YMR006C|||n.278489G>A||||||	G	A	60.6	11.14	4.63	39.3	0.079	42	G/A	38	0.025	38	G/G
XIII	382400	A|missense_variant|MODERATE|YMR053C_CDS|GENE_YMR053C_CDS|transcript|YMR053C_mRNA|protein_coding|1/1|c.499C>T|p.Pro167Ser|499/2553|499/2553|167/850||,A|intragenic_variant|MODIFIER|YMR053C|YMR053C|gene_variant|YMR053C|||n.382400G>A||||||	G	A	60.6	7.22	4.59	35.2	0.079	37	G/A	24	0.038	24	G/G
XIII	413189	G|synonymous_variant|LOW|YMR074C_CDS|GENE_YMR074C_CDS|transcript|YMR074C_id001|protein_coding|1/1|c.285T>C|p.Val95Val|285/438|285/438|95/145||,G|synonymous_variant|LOW|YMR074C_CDS|GENE_YMR074C_CDS|transcript|YMR074C_id003|protein_coding|1/1|c.285T>C|p.Val95Val|285/438|285/438|95/145||,G|upstream_gene_variant|MODIFIER|YMR073C_CDS|GENE_YMR073C_CDS|transcript|YMR073C_id001|protein_coding||c.-316T>C|||||316|,G|upstream_gene_variant|MODIFIER|YMR073C_CDS|GENE_YMR073C_CDS|transcript|YMR073C_id003|protein_coding||c.-316T>C|||||316|,G|intragenic_variant|MODIFIER|YMR074C|YMR074C|gene_variant|YMR074C|||n.413189A>G||||||	A	G	60.6	5.29	4.58	35.2	0.079	37	A/G	18	0.05	18	A/A
XIII	444879	A|missense_variant|MODERATE|YMR088C_CDS|GENE_YMR088C_CDS|transcript|YMR088C_id001|protein_coding|1/1|c.224G>T|p.Trp75Leu|224/1689|224/1689|75/562||,A|intragenic_variant|MODIFIER|YMR088C|YMR088C|gene_variant|YMR088C|||n.444879C>A||||||	C	A	60.6	7.83	4.58	35.2	0.079	37	C/A	26	0.036	26	C/C
XIII	457305	C|missense_variant|MODERATE|YMR095C_CDS|GENE_YMR095C_CDS|transcript|YMR095C_mRNA|protein_coding|1/1|c.655A>G|p.Arg219Gly|655/675|655/675|219/224||,C|downstream_gene_variant|MODIFIER|YMR094W_CDS|GENE_YMR094W_CDS|transcript|YMR094W_id001|protein_coding||c.*44T>C|||||44|,C|intragenic_variant|MODIFIER|YMR094W|YMR094W|gene_variant|YMR094W|||n.457305T>C||||||,C|intragenic_variant|MODIFIER|YMR096W|YMR096W|gene_variant|YMR096W|||n.457305T>C||||||,C|intragenic_variant|MODIFIER|YMR095C|YMR095C|gene_variant|YMR095C|||n.457305T>C||||||	T	C	60.6	7.83	4.59	36.2	0.079	38	T/C	27	0.036	27	T/T
XIII	487481	A|missense_variant|MODERATE|YMR109W_CDS|GENE_YMR109W_CDS|transcript|YMR109W_id001|protein_coding|1/1|c.895G>A|p.Ala299Thr|895/3660|895/3660|299/1219||,A|missense_variant|MODERATE|YMR109W_CDS|GENE_YMR109W_CDS|transcript|YMR109W_id004|protein_coding|1/1|c.895G>A|p.Ala299Thr|895/3660|895/3660|299/1219||,A|intragenic_variant|MODIFIER|YMR109W|YMR109W|gene_variant|YMR109W|||n.487481G>A||||||	G	A	60.6	7.52	4.58	36.2	0.079	38	G/A	25	0.037	25	G/G
XIII	530556	A|stop_gained|HIGH|YMR129W_CDS|GENE_YMR129W_CDS|transcript|YMR129W_id001|protein_coding|1/1|c.2753T>A|p.Leu918*|2753/4014|2753/4014|918/1337||,A|stop_gained|HIGH|YMR129W_CDS|GENE_YMR129W_CDS|transcript|YMR129W_id002|protein_coding|1/1|c.2753T>A|p.Leu918*|2753/4014|2753/4014|918/1337||,A|intragenic_variant|MODIFIER|YMR129W|YMR129W|gene_variant|YMR129W|||n.530556T>A||||||	T	A	60.6	6.28	4.58	36.2	0.079	38	T/A	21	0.043	21	T/T
XIII	543867	A|missense_variant|MODERATE|YMR137C_CDS|GENE_YMR137C_CDS|transcript|YMR137C_id001|protein_coding|1/1|c.1097C>T|p.Ala366Val|1097/1986|1097/1986|366/661||,A|missense_variant|MODERATE|YMR137C_CDS|GENE_YMR137C_CDS|transcript|YMR137C_id003|protein_coding|1/1|c.1097C>T|p.Ala366Val|1097/1986|1097/1986|366/661||,A|intragenic_variant|MODIFIER|YMR137C|YMR137C|gene_variant|YMR137C|||n.543867G>A||||||	G	A	60.6	7.83	4.59	37.2	0.079	39	G/A	27	0.035	27	G/G
XIII	564558	T|missense_variant|MODERATE|YMR153W_CDS|GENE_YMR153W_CDS|transcript|YMR153W_id001|protein_coding|1/1|c.124C>T|p.Pro42Ser|124/1428|124/1428|42/475||,T|missense_variant|MODERATE|YMR153W_CDS|GENE_YMR153W_CDS|transcript|YMR153W_id004|protein_coding|1/1|c.124C>T|p.Pro42Ser|124/1428|124/1428|42/475||,T|downstream_gene_variant|MODIFIER|YMR152W_CDS|GENE_YMR152W_CDS|transcript|YMR152W_id001|protein_coding||c.*365C>T|||||365|,T|downstream_gene_variant|MODIFIER|YMR152W_CDS|GENE_YMR152W_CDS|transcript|YMR152W_id003|protein_coding||c.*365C>T|||||365|,T|intragenic_variant|MODIFIER|YMR153C-A|YMR153C-A|gene_variant|YMR153C-A|||n.564558C>T||||||,T|intragenic_variant|MODIFIER|YMR153W|YMR153W|gene_variant|YMR153W|||n.564558C>T||||||	C	T	60.6	6.02	4.58	36.2	0.079	38	C/T	20	0.045	20	C/C
XIII	649105	G|missense_variant|MODERATE|YMR192W_CDS|GENE_YMR192W_CDS|transcript|YMR192W_id001|protein_coding|1/1|c.1988A>G|p.Lys663Arg|1988/2163|1988/2163|663/720||,G|missense_variant|MODERATE|YMR192W_CDS|GENE_YMR192W_CDS|transcript|YMR192W_id002|protein_coding|1/1|c.1988A>G|p.Lys663Arg|1988/2163|1988/2163|663/720||,G|intragenic_variant|MODIFIER|YMR192W|YMR192W|gene_variant|YMR192W|||n.649105A>G||||||	A	G	60.6	8.43	4.58	37.2	0.079	39	A/G	29	0.033	29	A/A
XIII	708633	A|missense_variant|MODERATE|YMR219W_CDS|GENE_YMR219W_CDS|transcript|YMR219W_mRNA|protein_coding|1/1|c.1501G>A|p.Asp501Asn|1501/4977|1501/4977|501/1658||,A|intragenic_variant|MODIFIER|YMR219W|YMR219W|gene_variant|YMR219W|||n.708633G>A||||||	G	A	60.6	13.24	4.59	34.2	0.079	36	G/A	46	0.022	46	G/G
XIV	183027	A|synonymous_variant|LOW|YNL247W_CDS|GENE_YNL247W_CDS|transcript|YNL247W_id001|protein_coding|1/1|c.153G>A|p.Pro51Pro|153/2304|153/2304|51/767||,A|synonymous_variant|LOW|YNL247W_CDS|GENE_YNL247W_CDS|transcript|YNL247W_id002|protein_coding|1/1|c.153G>A|p.Pro51Pro|153/2304|153/2304|51/767||,A|upstream_gene_variant|MODIFIER|YNL248C_CDS|GENE_YNL248C_CDS|transcript|YNL248C_id001|protein_coding||c.-419C>T|||||419|,A|upstream_gene_variant|MODIFIER|YNL248C_CDS|GENE_YNL248C_CDS|transcript|YNL248C_id004|protein_coding||c.-419C>T|||||419|,A|intragenic_variant|MODIFIER|YNL247W|YNL247W|gene_variant|YNL247W|||n.183027G>A||||||	G	A	60.6	18.96	4.58	37.2	0.079	39	G/A	65	0.015	65	G/G
XIV	301907	C|intergenic_region|MODIFIER|YNL179C_CDS-YNL178W|GENE_YNL179C_CDS-YNL178W|intergenic_region|GENE_YNL179C_CDS-YNL178W|||n.301907T>C||||||	T	C	60.6	8.73	4.59	36.2	0.079	38	T/C	29	0.032	29	T/T
XIV	330501	C|missense_variant|MODERATE|YNL162W-A_CDS|GENE_YNL162W-A_CDS|transcript|YNL162W-A_id001|protein_coding|1/1|c.173T>C|p.Val58Ala|173/219|173/219|58/72||,C|missense_variant|MODERATE|YNL162W-A_CDS|GENE_YNL162W-A_CDS|transcript|YNL162W-A_id004|protein_coding|1/1|c.173T>C|p.Val58Ala|173/219|173/219|58/72||,C|upstream_gene_variant|MODIFIER|YNL163C_CDS|GENE_YNL163C_CDS|transcript|YNL163C_id001|protein_coding||c.-428A>G|||||428|,C|upstream_gene_variant|MODIFIER|YNL163C_CDS|GENE_YNL163C_CDS|transcript|YNL163C_id003|protein_coding||c.-428A>G|||||428|,C|intragenic_variant|MODIFIER|YNL162W-A|YNL162W-A|gene_variant|YNL162W-A|||n.330501T>C||||||,C|intragenic_variant|MODIFIER|YNL162W|YNL162W|gene_variant|YNL162W|||n.330501T>C||||||	T	C	60.6	8.13	4.58	34.2	0.079	36	T/C	27	0.034	27	T/T
XIV	429506	G|missense_variant|MODERATE|YNL103W_CDS|GENE_YNL103W_CDS|transcript|YNL103W_id001|protein_coding|1/1|c.1772A>G|p.Asp591Gly|1772/2019|1772/2019|591/672||,G|missense_variant|MODERATE|YNL103W_CDS|GENE_YNL103W_CDS|transcript|YNL103W_id006|protein_coding|1/1|c.1772A>G|p.Asp591Gly|1772/2019|1772/2019|591/672||,G|upstream_gene_variant|MODIFIER|YNL102W_CDS|GENE_YNL102W_CDS|transcript|YNL102W_mRNA|protein_coding||c.-581A>G|||||581|,G|intragenic_variant|MODIFIER|YNL103W|YNL103W|gene_variant|YNL103W|||n.429506A>G||||||	A	G	60.6	7.83	4.63	35.2	0.079	37	A|G	26	0.035	26	A|A
XIV	450009	A|missense_variant|MODERATE|YNL093W_CDS|GENE_YNL093W_CDS|transcript|YNL093W_id001|protein_coding|1/1|c.142G>A|p.Ala48Thr|142/663|142/663|48/220||,A|intragenic_variant|MODIFIER|YNL093W|YNL093W|gene_variant|YNL093W|||n.450009G>A||||||	G	A	60.6	15.31	4.59	35.2	0.079	37	G/A	52	0.019	52	G/G
XIV	570797	G|missense_variant|MODERATE|YNL034W_CDS|GENE_YNL034W_CDS|transcript|YNL034W_mRNA|protein_coding|1/1|c.321A>G|p.Ile107Met|321/1839|321/1839|107/612||,G|intragenic_variant|MODIFIER|YNL034W|YNL034W|gene_variant|YNL034W|||n.570797A>G||||||	A	G	60.6	12.34	4.59	34.2	0.079	36	A/G	43	0.023	43	A/A
XV	170663	A|upstream_gene_variant|MODIFIER|YOL081W_CDS|GENE_YOL081W_CDS|transcript|YOL081W_mRNA|protein_coding||c.-407T>A|||||407|,A|intergenic_region|MODIFIER|YOL082W-YOL081W_CDS|YOL082W-GENE_YOL081W_CDS|intergenic_region|YOL082W-GENE_YOL081W_CDS|||n.170663T>A||||||	T	A	60.6	17.46	4.59	37.2	0.079	39	T/A	61	0.017	61	T/T
XV	178460	C|missense_variant|MODERATE|YOL081W_CDS|GENE_YOL081W_CDS|transcript|YOL081W_mRNA|protein_coding|1/1|c.7391T>C|p.Met2464Thr|7391/9240|7391/9240|2464/3079||,C|intragenic_variant|MODIFIER|YOL081W|YOL081W|gene_variant|YOL081W|||n.178460T>C||||||	T	C	60.6	16.55	7.47	45.3	0.079	48	T/C	55	0.017	55	T/T
XV	271607	A|upstream_gene_variant|MODIFIER|YOL028C_CDS|GENE_YOL028C_CDS|transcript|YOL028C_id001|protein_coding||c.-237C>T|||||237|,A|downstream_gene_variant|MODIFIER|YOL027C_CDS|GENE_YOL027C_CDS|transcript|YOL027C_id001|protein_coding||c.*396C>T|||||396|,A|downstream_gene_variant|MODIFIER|YOL027C_CDS|GENE_YOL027C_CDS|transcript|YOL027C_id002|protein_coding||c.*396C>T|||||396|,A|intergenic_region|MODIFIER|YOL028C-YOL027C|YOL028C-YOL027C|intergenic_region|YOL028C-YOL027C|||n.271607G>A||||||	G	A	60.6	8.43	4.59	36.2	0.079	38	G/A	31	0.033	31	G/G
XV	484364	C|missense_variant|MODERATE|YOR086C_CDS|GENE_YOR086C_CDS|transcript|YOR086C_id001|protein_coding|1/1|c.2416A>G|p.Lys806Glu|2416/3561|2416/3561|806/1186||,C|missense_variant|MODERATE|YOR086C_CDS|GENE_YOR086C_CDS|transcript|YOR086C_id002|protein_coding|1/1|c.2416A>G|p.Lys806Glu|2416/3561|2416/3561|806/1186||,C|intragenic_variant|MODIFIER|YOR086C|YOR086C|gene_variant|YOR086C|||n.484364T>C||||||	T	C	60.6	8.13	4.59	34.2	0.079	36	T/C	29	0.034	29	T/T
XV	558464	G|missense_variant|MODERATE|YOR124C_CDS|GENE_YOR124C_CDS|transcript|YOR124C_id001|protein_coding|1/1|c.179T>C|p.Leu60Pro|179/3819|179/3819|60/1272||,G|missense_variant|MODERATE|YOR124C_CDS|GENE_YOR124C_CDS|transcript|YOR124C_id002|protein_coding|1/1|c.179T>C|p.Leu60Pro|179/3819|179/3819|60/1272||,G|downstream_gene_variant|MODIFIER|YOR125C_CDS|GENE_YOR125C_CDS|transcript|YOR125C_id001|protein_coding||c.*566T>C|||||566|,G|downstream_gene_variant|MODIFIER|YOR125C_CDS|GENE_YOR125C_CDS|transcript|YOR125C_id003|protein_coding||c.*566T>C|||||566|,G|intragenic_variant|MODIFIER|YOR124C|YOR124C|gene_variant|YOR124C|||n.558464A>G||||||	A	G	60.6	6.92	4.58	35.2	0.079	37	A/G	24	0.039	24	A/A
XV	666676	C|synonymous_variant|LOW|YOR177C_CDS|GENE_YOR177C_CDS|transcript|YOR177C_mRNA|protein_coding|1/1|c.504A>G|p.Ser168Ser|504/1395|504/1395|168/464||,C|intragenic_variant|MODIFIER|YOR177C|YOR177C|gene_variant|YOR177C|||n.666676T>C||||||	T	C	60.6	5.12	4.58	35.2	0.079	37	T/C	18	0.053	18	T/T
XV	683792	A|upstream_gene_variant|MODIFIER|YOR186C-A_CDS|GENE_YOR186C-A_CDS|transcript|YOR186C-A_id001|protein_coding||c.-254C>T|||||254|,A|upstream_gene_variant|MODIFIER|YOR187W_CDS|GENE_YOR187W_CDS|transcript|YOR187W_id001|protein_coding||c.-238G>A|||||238|,A|upstream_gene_variant|MODIFIER|YOR187W_CDS|GENE_YOR187W_CDS|transcript|YOR187W_id002|protein_coding||c.-238G>A|||||238|,A|downstream_gene_variant|MODIFIER|YOR186W_CDS|GENE_YOR186W_CDS|transcript|YOR186W_id001|protein_coding||c.*247G>A|||||247|,A|downstream_gene_variant|MODIFIER|YOR186W_CDS|GENE_YOR186W_CDS|transcript|YOR186W_id002|protein_coding||c.*247G>A|||||247|,A|intergenic_region|MODIFIER|YOR186C-A-YOR187W|YOR186C-A-YOR187W|intergenic_region|YOR186C-A-YOR187W|||n.683792G>A||||||	G	A	60.6	3.91	4.59	35.2	0.079	37	G/A	13	0.067	13	G/G
XV	834036	C|synonymous_variant|LOW|YOR272W_CDS|GENE_YOR272W_CDS|transcript|YOR272W_id001|protein_coding|1/1|c.1224T>C|p.Thr408Thr|1224/1383|1224/1383|408/460||,C|synonymous_variant|LOW|YOR272W_CDS|GENE_YOR272W_CDS|transcript|YOR272W_id003|protein_coding|1/1|c.1224T>C|p.Thr408Thr|1224/1383|1224/1383|408/460||,C|downstream_gene_variant|MODIFIER|YOR273C_CDS|GENE_YOR273C_CDS|transcript|YOR273C_id001|protein_coding||c.*416A>G|||||416|,C|downstream_gene_variant|MODIFIER|YOR273C_CDS|GENE_YOR273C_CDS|transcript|YOR273C_id002|protein_coding||c.*416A>G|||||416|,C|intragenic_variant|MODIFIER|YOR272W|YOR272W|gene_variant|YOR272W|||n.834036T>C||||||	T	C	60.6	11.44	4.58	35.2	0.079	37	T/C	40	0.025	40	T/T
XV	834967	G|missense_variant|MODERATE|YOR273C_CDS|GENE_YOR273C_CDS|transcript|YOR273C_id001|protein_coding|1/1|c.1465T>C|p.Cys489Arg|1465/1980|1465/1980|489/659||,G|missense_variant|MODERATE|YOR273C_CDS|GENE_YOR273C_CDS|transcript|YOR273C_id002|protein_coding|1/1|c.1465T>C|p.Cys489Arg|1465/1980|1465/1980|489/659||,G|intragenic_variant|MODIFIER|YOR273C|YOR273C|gene_variant|YOR273C|||n.834967A>G||||||	A	G	60.6	13.85	4.59	36.2	0.079	38	A/G	48	0.02	48	A/A
XV	855990	T|synonymous_variant|LOW|YOR290C_CDS|GENE_YOR290C_CDS|transcript|YOR290C_mRNA|protein_coding|1/1|c.4269C>A|p.Ala1423Ala|4269/5112|4269/5112|1423/1703||,T|intragenic_variant|MODIFIER|YOR290C|YOR290C|gene_variant|YOR290C|||n.855990G>T||||||	G	T	60.6	10.53	4.59	34.2	0.079	36	G/T	35	0.027	35	G/G
XVI	204091	G|missense_variant|MODERATE|YPL181W_CDS|GENE_YPL181W_CDS|transcript|YPL181W_id001|protein_coding|1/1|c.671A>G|p.Gln224Arg|671/1521|671/1521|224/506||,G|upstream_gene_variant|MODIFIER|YPL182C_CDS|GENE_YPL182C_CDS|transcript|YPL182C_mRNA|protein_coding||c.-402T>C|||||402|,G|intragenic_variant|MODIFIER|YPL181W|YPL181W|gene_variant|YPL181W|||n.204091A>G||||||	A	G	60.6	18.27	4.59	34.2	0.079	36	A/G	61	0.016	61	A/A
XVI	326433	G|upstream_gene_variant|MODIFIER|YPL119C_CDS|GENE_YPL119C_CDS|transcript|YPL119C_mRNA|protein_coding||c.-169T>C|||||169|,G|upstream_gene_variant|MODIFIER|YPL118W_CDS|GENE_YPL118W_CDS|transcript|YPL118W_id001|protein_coding||c.-195A>G|||||195|,G|upstream_gene_variant|MODIFIER|YPL118W_CDS|GENE_YPL118W_CDS|transcript|YPL118W_id004|protein_coding||c.-195A>G|||||195|,G|intergenic_region|MODIFIER|YPL119C_CDS-YPL118W|GENE_YPL119C_CDS-YPL118W|intergenic_region|GENE_YPL119C_CDS-YPL118W|||n.326433A>G||||||	A	G	60.6	4.52	4.58	37.2	0.079	39	A/G	15	0.053	15	A/A
XVI	413120	C|missense_variant|MODERATE|YPL075W_CDS|GENE_YPL075W_CDS|transcript|YPL075W_id001|protein_coding|2/2|c.116T>C|p.Val39Ala|116/2358|116/2358|39/785||,C|intragenic_variant|MODIFIER|YPL075W|YPL075W|gene_variant|YPL075W|||n.413120T>C||||||	T	C	60.6	5.42	4.59	35.2	0.079	37	T/C	19	0.05	19	T/T
XVI	422086	C|missense_variant|MODERATE|YPL070W_CDS|GENE_YPL070W_CDS|transcript|YPL070W_id001|protein_coding|1/1|c.1139T>C|p.Leu380Pro|1139/1839|1139/1839|380/612||,C|missense_variant|MODERATE|YPL070W_CDS|GENE_YPL070W_CDS|transcript|YPL070W_id002|protein_coding|1/1|c.1139T>C|p.Leu380Pro|1139/1839|1139/1839|380/612||,C|intragenic_variant|MODIFIER|YPL070W|YPL070W|gene_variant|YPL070W|||n.422086T>C||||||	T	C	60.6	7.83	4.58	35.2	0.079	37	T/C	26	0.036	26	T/T
XVI	434076	G|missense_variant|MODERATE|YPL061W_CDS|GENE_YPL061W_CDS|transcript|YPL061W_id001|protein_coding|1/1|c.1489A>G|p.Arg497Gly|1489/1503|1489/1503|497/500||,G|missense_variant|MODERATE|YPL061W_CDS|GENE_YPL061W_CDS|transcript|YPL061W_id002|protein_coding|1/1|c.1489A>G|p.Arg497Gly|1489/1503|1489/1503|497/500||,G|upstream_gene_variant|MODIFIER|YPL060W_CDS|GENE_YPL060W_CDS|transcript|YPL060W_id001|protein_coding||c.-447A>G|||||447|,G|upstream_gene_variant|MODIFIER|YPL060W_CDS|GENE_YPL060W_CDS|transcript|YPL060W_id006|protein_coding||c.-447A>G|||||447|,G|intragenic_variant|MODIFIER|YPL061W|YPL061W|gene_variant|YPL061W|||n.434076A>G||||||	A	G	60.6	6.02	5.03	34.3	0.079	37	A/G	21	0.045	21	A/A
XVI	456695	C|downstream_gene_variant|MODIFIER|YPL054W_CDS|GENE_YPL054W_CDS|transcript|YPL054W_id001|protein_coding||c.*31T>C|||||31|,C|downstream_gene_variant|MODIFIER|YPL053C_CDS|GENE_YPL053C_CDS|transcript|YPL053C_id001|protein_coding||c.*423A>G|||||423|,C|downstream_gene_variant|MODIFIER|YPL053C_CDS|GENE_YPL053C_CDS|transcript|YPL053C_id002|protein_coding||c.*423A>G|||||423|,C|intragenic_variant|MODIFIER|YPL054W|YPL054W|gene_variant|YPL054W|||n.456695T>C||||||	T	C	60.6	6.02	4.58	38.2	0.079	40	T/C	20	0.045	20	T/T
XVI	470971	G|missense_variant|MODERATE|YPL043W_CDS|GENE_YPL043W_CDS|transcript|YPL043W_id001|protein_coding|1/1|c.1033A>G|p.Asn345Asp|1033/2058|1033/2058|345/685||,G|missense_variant|MODERATE|YPL043W_CDS|GENE_YPL043W_CDS|transcript|YPL043W_id004|protein_coding|1/1|c.1033A>G|p.Asn345Asp|1033/2058|1033/2058|345/685||,G|upstream_gene_variant|MODIFIER|YPL044C_CDS|GENE_YPL044C_CDS|transcript|YPL044C_id001|protein_coding||c.-497T>C|||||497|,G|intragenic_variant|MODIFIER|YPL043W|YPL043W|gene_variant|YPL043W|||n.470971A>G||||||	A	G	60.6	7.53	4.58	35.2	0.079	37	A/G	26	0.037	26	A/A
XVI	493686	G|synonymous_variant|LOW|YPL030W_CDS|GENE_YPL030W_CDS|transcript|YPL030W_id001|protein_coding|1/1|c.144A>G|p.Ala48Ala|144/1704|144/1704|48/567||,G|synonymous_variant|LOW|YPL030W_CDS|GENE_YPL030W_CDS|transcript|YPL030W_id004|protein_coding|1/1|c.144A>G|p.Ala48Ala|144/1704|144/1704|48/567||,G|intragenic_variant|MODIFIER|YPL030W|YPL030W|gene_variant|YPL030W|||n.493686A>G||||||	A	G	60.6	7.53	4.59	34.2	0.079	36	A/G	26	0.037	26	A/A
XVI	579558	A|missense_variant|MODERATE|YPR010C_CDS|GENE_YPR010C_CDS|transcript|YPR010C_id001|protein_coding|1/1|c.1639C>T|p.His547Tyr|1639/3612|1639/3612|547/1203||,A|missense_variant|MODERATE|YPR010C_CDS|GENE_YPR010C_CDS|transcript|YPR010C_id004|protein_coding|1/1|c.1639C>T|p.His547Tyr|1639/3612|1639/3612|547/1203||,A|intragenic_variant|MODIFIER|YPR010C|YPR010C|gene_variant|YPR010C|||n.579558G>A||||||	G	A	60.6	8.43	4.59	35.2	0.079	37	G/A	29	0.032	29	G/G
XVI	790535	A|missense_variant|MODERATE|YPR127W_CDS|GENE_YPR127W_CDS|transcript|YPR127W_id001|protein_coding|1/1|c.453G>A|p.Met151Ile|453/1038|453/1038|151/345||,A|missense_variant|MODERATE|YPR127W_CDS|GENE_YPR127W_CDS|transcript|YPR127W_id002|protein_coding|1/1|c.453G>A|p.Met151Ile|453/1038|453/1038|151/345||,A|intragenic_variant|MODIFIER|YPR127W|YPR127W|gene_variant|YPR127W|||n.790535G>A||||||	G	A	60.6	18.96	4.59	36.2	0.079	38	G/A	64	0.015	64	G/G
XVI	899916	C|upstream_gene_variant|MODIFIER|YPR181C_CDS|GENE_YPR181C_CDS|transcript|YPR181C_id001|protein_coding||c.-249A>G|||||249|,C|upstream_gene_variant|MODIFIER|YPR182W_CDS|GENE_YPR182W_CDS|transcript|YPR182W_id001|protein_coding||c.-278T>C|||||278|,C|upstream_gene_variant|MODIFIER|YPR181C_CDS|GENE_YPR181C_CDS|transcript|YPR181C_id002|protein_coding||c.-249A>G|||||249|,C|upstream_gene_variant|MODIFIER|YPR182W_CDS|GENE_YPR182W_CDS|transcript|YPR182W_id002|protein_coding||c.-278T>C|||||278|,C|intragenic_variant|MODIFIER|YPR182W|YPR182W|gene_variant|YPR182W|||n.899916T>C||||||	T	C	60.6	32.51	5.9	47.3	0.079	50	T/C	111	0.008921	111	T/T
IV	209283	A|stop_gained|HIGH|YDL140C_CDS|GENE_YDL140C_CDS|transcript|YDL140C_mRNA|protein_coding|1/1|c.1279C>T|p.Gln427*|1279/5202|1279/5202|427/1733||,A|intragenic_variant|MODIFIER|YDL140C|YDL140C|gene_variant|YDL140C|||n.209283G>A||||||	G	A	60.6	13.55	4.58	34.2	0.078	36	G/A	47	0.021	47	G/G
IV	401094	A|missense_variant|MODERATE|YDL028C_CDS|GENE_YDL028C_CDS|transcript|YDL028C_id001|protein_coding|1/1|c.2198C>T|p.Ala733Val|2198/2295|2198/2295|733/764||,A|missense_variant|MODERATE|YDL028C_CDS|GENE_YDL028C_CDS|transcript|YDL028C_id002|protein_coding|1/1|c.2198C>T|p.Ala733Val|2198/2295|2198/2295|733/764||,A|downstream_gene_variant|MODIFIER|YDL029W_CDS|GENE_YDL029W_CDS|transcript|YDL029W_id001|protein_coding||c.*456G>A|||||456|,A|downstream_gene_variant|MODIFIER|YDL029W_CDS|GENE_YDL029W_CDS|transcript|YDL029W_id002|protein_coding||c.*456G>A|||||456|,A|intragenic_variant|MODIFIER|YDL028C|YDL028C|gene_variant|YDL028C|||n.401094G>A||||||	G	A	60.6	6.02	4.55	35.2	0.078	37	G/A	20	0.045	20	G/G
IV	466945	G|missense_variant|MODERATE|YDR011W_CDS|GENE_YDR011W_CDS|transcript|YDR011W_id001|protein_coding|1/1|c.1027A>G|p.Thr343Ala|1027/4506|1027/4506|343/1501||,G|intragenic_variant|MODIFIER|YDR011W|YDR011W|gene_variant|YDR011W|||n.466945A>G||||||	A	G	60.6	5.12	4.58	36.2	0.078	38	A/G	17	0.053	17	A/A
IV	935855	G|missense_variant|MODERATE|YDR236C_CDS|GENE_YDR236C_CDS|transcript|YDR236C_id001|protein_coding|1/1|c.38T>C|p.Val13Ala|38/657|38/657|13/218||,G|missense_variant|MODERATE|YDR236C_CDS|GENE_YDR236C_CDS|transcript|YDR236C_id004|protein_coding|1/1|c.38T>C|p.Val13Ala|38/657|38/657|13/218||,G|intragenic_variant|MODIFIER|YDR236C|YDR236C|gene_variant|YDR236C|||n.935855A>G||||||	A	G	60.6	4.21	4.6	36.2	0.078	38	A/G	14	0.061	14	A/A
IV	1394805	G|upstream_gene_variant|MODIFIER|YDR465C_CDS|GENE_YDR465C_CDS|transcript|YDR465C_id001|protein_coding||c.-231T>C|||||231|,G|upstream_gene_variant|MODIFIER|YDR466W_CDS|GENE_YDR466W_CDS|transcript|YDR466W_id001|protein_coding||c.-316A>G|||||316|,G|upstream_gene_variant|MODIFIER|YDR465C_CDS|GENE_YDR465C_CDS|transcript|YDR465C_id002|protein_coding||c.-231T>C|||||231|,G|upstream_gene_variant|MODIFIER|YDR466W_CDS|GENE_YDR466W_CDS|transcript|YDR466W_id003|protein_coding||c.-316A>G|||||316|,G|intragenic_variant|MODIFIER|YDR465C|YDR465C|gene_variant|YDR465C|||n.1394805A>G||||||	A	G	60.6	19.26	7.46	46.3	0.078	49	A/G	64	0.015	64	A/A
VIII	213953	G|synonymous_variant|LOW|YHR054C_CDS|GENE_YHR054C_CDS|transcript|YHR054C_mRNA|protein_coding|1/1|c.297T>C|p.Leu99Leu|297/1065|297/1065|99/354||,G|upstream_gene_variant|MODIFIER|YNCH0008W|YNCH0008W|transcript|YNCH0008W_ncRNA|lincRNA||n.-453A>G|||||454|,G|upstream_gene_variant|MODIFIER|YHR054W-A_CDS|GENE_YHR054W-A_CDS|transcript|YHR054W-A_mRNA|protein_coding||c.-555A>G|||||555|,G|downstream_gene_variant|MODIFIER|YHR054C-B_CDS|GENE_YHR054C-B_CDS|transcript|YHR054C-B_mRNA|protein_coding||c.*564T>C|||||564|,G|downstream_gene_variant|MODIFIER|YHR055C_CDS|GENE_YHR055C_CDS|transcript|YHR055C_mRNA|protein_coding||c.*580T>C|||||580|,G|intragenic_variant|MODIFIER|YHR054C|YHR054C|gene_variant|YHR054C|||n.213953A>G||||||	A	G	40.4	21.92	3.97	61.3	0.05	64	A/G	73	0.013	73	A/A
IV	1412551	T|missense_variant|MODERATE|YDR477W_CDS|GENE_YDR477W_CDS|transcript|YDR477W_id001|protein_coding|1/1|c.179C>T|p.Thr60Met|179/1902|179/1902|60/633||,T|missense_variant|MODERATE|YDR477W_CDS|GENE_YDR477W_CDS|transcript|YDR477W_id003|protein_coding|1/1|c.179C>T|p.Thr60Met|179/1902|179/1902|60/633||,T|intragenic_variant|MODIFIER|YDR477W|YDR477W|gene_variant|YDR477W|||n.1412551C>T||||||	C	T	60.6	21.07	4.58	35.2	0.078	37	C/T	72	0.014	72	C/C
V	266906	A|missense_variant|MODERATE|YER056C_CDS|GENE_YER056C_CDS|transcript|YER056C_id001|protein_coding|1/1|c.1208C>T|p.Ala403Val|1208/1602|1208/1602|403/533||,A|missense_variant|MODERATE|YER056C_CDS|GENE_YER056C_CDS|transcript|YER056C_id002|protein_coding|1/1|c.1208C>T|p.Ala403Val|1208/1602|1208/1602|403/533||,A|intragenic_variant|MODIFIER|YER056C|YER056C|gene_variant|YER056C|||n.266906G>A||||||	G	A	60.6	17.76	4.58	36.2	0.078	38	G/A	59	0.016	59	G/G
V	290308	G|missense_variant|MODERATE|YER066W_CDS|GENE_YER066W_CDS|transcript|YER066W_id001|protein_coding|1/1|c.67A>G|p.Arg23Gly|67/558|67/558|23/185||,G|missense_variant|MODERATE|YER066W_CDS|GENE_YER066W_CDS|transcript|YER066W_id002|protein_coding|1/1|c.67A>G|p.Arg23Gly|67/558|67/558|23/185||,G|intragenic_variant|MODIFIER|YER066W|YER066W|gene_variant|YER066W|||n.290308A>G||||||	A	G	60.48	13.24	5.87	46.3	0.078	49	A/G	46	0.021	46	A/A
VII	745932	A|missense_variant|MODERATE|YGR126W_CDS|GENE_YGR126W_CDS|transcript|YGR126W_id001|protein_coding|1/1|c.98G>A|p.Gly33Glu|98/693|98/693|33/230||,A|downstream_gene_variant|MODIFIER|YGR125W_CDS|GENE_YGR125W_CDS|transcript|YGR125W_id001|protein_coding||c.*497G>A|||||497|,A|intragenic_variant|MODIFIER|YGR126W|YGR126W|gene_variant|YGR126W|||n.745932G>A||||||	G	A	60.6	7.83	4.58	36.2	0.078	38	G/A	27	0.035	27	G/G
VII	803754	G|missense_variant|MODERATE|YGR157W_CDS|GENE_YGR157W_CDS|transcript|YGR157W_id001|protein_coding|1/1|c.1315T>G|p.Phe439Val|1315/2610|1315/2610|439/869||,G|missense_variant|MODERATE|YGR157W_CDS|GENE_YGR157W_CDS|transcript|YGR157W_id002|protein_coding|1/1|c.1315T>G|p.Phe439Val|1315/2610|1315/2610|439/869||,G|intragenic_variant|MODIFIER|YGR157W|YGR157W|gene_variant|YGR157W|||n.803754T>G||||||	T	G	60.6	7.53	4.58	35.2	0.078	37	T/G	27	0.037	27	T/T
IX	125878	C|upstream_gene_variant|MODIFIER|YIL124W_CDS|GENE_YIL124W_CDS|transcript|YIL124W_id001|protein_coding||c.-326T>C|||||326|,C|upstream_gene_variant|MODIFIER|YIL124W_CDS|GENE_YIL124W_CDS|transcript|YIL124W_id003|protein_coding||c.-326T>C|||||326|,C|downstream_gene_variant|MODIFIER|YIL125W_CDS|GENE_YIL125W_CDS|transcript|YIL125W_id001|protein_coding||c.*145T>C|||||145|,C|intragenic_variant|MODIFIER|YIL125W|YIL125W|gene_variant|YIL125W|||n.125878T>C||||||	T	C	60.6	17.76	4.57	35.2	0.078	37	T/C	60	0.016	60	T/T
X	159617	G|downstream_gene_variant|MODIFIER|YJL134W_CDS|GENE_YJL134W_CDS|transcript|YJL134W_id001|protein_coding||c.*200A>G|||||200|,G|downstream_gene_variant|MODIFIER|YJL133C-A_CDS|GENE_YJL133C-A_CDS|transcript|YJL133C-A_id001|protein_coding||c.*6T>C|||||6|,G|downstream_gene_variant|MODIFIER|YJL134W_CDS|GENE_YJL134W_CDS|transcript|YJL134W_id004|protein_coding||c.*200A>G|||||200|,G|downstream_gene_variant|MODIFIER|YJL133C-A_CDS|GENE_YJL133C-A_CDS|transcript|YJL133C-A_id003|protein_coding||c.*6T>C|||||6|,G|intragenic_variant|MODIFIER|YJL134W|YJL134W|gene_variant|YJL134W|||n.159617A>G||||||,G|intragenic_variant|MODIFIER|YJL133C-A|YJL133C-A|gene_variant|YJL133C-A|||n.159617A>G||||||	A	G	60.6	27.39	7.46	48.3	0.078	51	A/G	91	0.011	91	A/A
X	410903	T|synonymous_variant|LOW|YJL013C_CDS|GENE_YJL013C_CDS|transcript|YJL013C_mRNA|protein_coding|1/1|c.138G>A|p.Ser46Ser|138/1548|138/1548|46/515||,T|downstream_gene_variant|MODIFIER|YJL012C_CDS|GENE_YJL012C_CDS|transcript|YJL012C_id001|protein_coding||c.*331G>A|||||331|,T|downstream_gene_variant|MODIFIER|YJL012C_CDS|GENE_YJL012C_CDS|transcript|YJL012C_id007|protein_coding||c.*331G>A|||||331|,T|intragenic_variant|MODIFIER|YJL013C|YJL013C|gene_variant|YJL013C|||n.410903C>T||||||	C	T	60.6	10.84	4.57	35.2	0.078	37	C/T	36	0.026	36	C/C
X	434663	A|upstream_gene_variant|MODIFIER|YJL002C_CDS|GENE_YJL002C_CDS|transcript|YJL002C_id001|protein_coding||c.-12G>T|||||12|,A|upstream_gene_variant|MODIFIER|YJL001W_CDS|GENE_YJL001W_CDS|transcript|YJL001W_id001|protein_coding||c.-500C>A|||||500|,A|upstream_gene_variant|MODIFIER|YJL002C_CDS|GENE_YJL002C_CDS|transcript|YJL002C_id004|protein_coding||c.-12G>T|||||12|,A|upstream_gene_variant|MODIFIER|YJL001W_CDS|GENE_YJL001W_CDS|transcript|YJL001W_id002|protein_coding||c.-500C>A|||||500|,A|intragenic_variant|MODIFIER|YJL002C|YJL002C|gene_variant|YJL002C|||n.434663C>A||||||	C	A	60.6	11.44	4.57	37.2	0.078	39	C/A	38	0.025	38	C/C
XII	171453	G|missense_variant|MODERATE|YLR013W_CDS|GENE_YLR013W_CDS|transcript|YLR013W_mRNA|protein_coding|1/1|c.115A>G|p.Asn39Asp|115/426|115/426|39/141||,G|intragenic_variant|MODIFIER|YLR013W|YLR013W|gene_variant|YLR013W|||n.171453A>G||||||	A	G	60.6	15.35	4.57	36.2	0.078	38	A/G	53	0.019	53	A/A
XII	785923	G|synonymous_variant|LOW|YLR328W_CDS|GENE_YLR328W_CDS|transcript|YLR328W_id001|protein_coding|1/1|c.1011A>G|p.Glu337Glu|1011/1206|1011/1206|337/401||,G|synonymous_variant|LOW|YLR328W_CDS|GENE_YLR328W_CDS|transcript|YLR328W_id005|protein_coding|1/1|c.1011A>G|p.Glu337Glu|1011/1206|1011/1206|337/401||,G|upstream_gene_variant|MODIFIER|YLR329W_CDS|GENE_YLR329W_CDS|transcript|YLR329W_mRNA|protein_coding||c.-519A>G|||||519|,G|intragenic_variant|MODIFIER|YLR328W|YLR328W|gene_variant|YLR328W|||n.785923A>G||||||	A	G	60.6	7.83	4.58	34.2	0.078	36	A/G	27	0.036	27	A/A
XII	887828	T|synonymous_variant|LOW|YLR383W_CDS|GENE_YLR383W_CDS|transcript|YLR383W_mRNA|protein_coding|1/1|c.2541C>T|p.Tyr847Tyr|2541/3345|2541/3345|847/1114||,T|intragenic_variant|MODIFIER|YLR383W|YLR383W|gene_variant|YLR383W|||n.887828C>T||||||	C	T	60.6	10.84	7.45	47.3	0.078	50	C/T	38	0.025	38	C/C
XIII	477334	G|synonymous_variant|LOW|YMR105C_CDS|GENE_YMR105C_CDS|transcript|YMR105C_id001|protein_coding|1/1|c.273T>C|p.His91His|273/1710|273/1710|91/569||,G|synonymous_variant|LOW|YMR105C_CDS|GENE_YMR105C_CDS|transcript|YMR105C_id002|protein_coding|1/1|c.273T>C|p.His91His|273/1710|273/1710|91/569||,G|intragenic_variant|MODIFIER|YMR105C|YMR105C|gene_variant|YMR105C|||n.477334A>G||||||	A	G	60.6	6.32	4.58	34.2	0.078	36	A/G	21	0.043	21	A/A
XIII	489430	C|synonymous_variant|LOW|YMR109W_CDS|GENE_YMR109W_CDS|transcript|YMR109W_id001|protein_coding|1/1|c.2844T>C|p.Tyr948Tyr|2844/3660|2844/3660|948/1219||,C|synonymous_variant|LOW|YMR109W_CDS|GENE_YMR109W_CDS|transcript|YMR109W_id004|protein_coding|1/1|c.2844T>C|p.Tyr948Tyr|2844/3660|2844/3660|948/1219||,C|intragenic_variant|MODIFIER|YMR109W|YMR109W|gene_variant|YMR109W|||n.489430T>C||||||	T	C	60.6	8.43	4.58	34.2	0.078	36	T/C	28	0.033	28	T/T
XIII	597543	C|missense_variant|MODERATE|YMR168C_CDS|GENE_YMR168C_CDS|transcript|YMR168C_id001|protein_coding|1/1|c.1616A>G|p.Lys539Arg|1616/1827|1616/1827|539/608||,C|downstream_gene_variant|MODIFIER|YMR167W_CDS|GENE_YMR167W_CDS|transcript|YMR167W_id001|protein_coding||c.*348T>C|||||348|,C|intragenic_variant|MODIFIER|YMR167W|YMR167W|gene_variant|YMR167W|||n.597543T>C||||||,C|intragenic_variant|MODIFIER|YMR168C|YMR168C|gene_variant|YMR168C|||n.597543T>C||||||	T	C	60.6	6.02	4.58	34.2	0.078	36	T/C	20	0.045	20	T/T
XV	290464	T|stop_gained|HIGH|YOL019W_CDS|GENE_YOL019W_CDS|transcript|YOL019W_id001|protein_coding|1/1|c.1567G>T|p.Gly523*|1567/1656|1567/1656|523/551||,T|stop_gained|HIGH|YOL019W_CDS|GENE_YOL019W_CDS|transcript|YOL019W_id003|protein_coding|1/1|c.1567G>T|p.Gly523*|1567/1656|1567/1656|523/551||,T|downstream_gene_variant|MODIFIER|YOL018C_CDS|GENE_YOL018C_CDS|transcript|YOL018C_id001|protein_coding||c.*417C>A|||||417|,T|downstream_gene_variant|MODIFIER|YOL018C_CDS|GENE_YOL018C_CDS|transcript|YOL018C_id003|protein_coding||c.*417C>A|||||417|,T|intragenic_variant|MODIFIER|YOL019W|YOL019W|gene_variant|YOL019W|||n.290464G>T||||||	G	T	60.6	7.83	6.31	49.4	0.078	53	G/T	26	0.035	26	G/G
XV	512402	A|stop_gained|HIGH|YOR099W_CDS|GENE_YOR099W_CDS|transcript|YOR099W_id001|protein_coding|1/1|c.578G>A|p.Trp193*|578/1182|578/1182|193/393||,A|stop_gained|HIGH|YOR099W_CDS|GENE_YOR099W_CDS|transcript|YOR099W_id004|protein_coding|1/1|c.578G>A|p.Trp193*|578/1182|578/1182|193/393||,A|intragenic_variant|MODIFIER|YOR099W|YOR099W|gene_variant|YOR099W|||n.512402G>A||||||	G	A	60.6	7.53	4.58	38.2	0.078	40	G/A	25	0.037	25	G/G
XV	650912	G|missense_variant|MODERATE|YOR168W_CDS|GENE_YOR168W_CDS|transcript|YOR168W_id001|protein_coding|1/1|c.1610T>G|p.Phe537Cys|1610/2430|1610/2430|537/809||,G|missense_variant|MODERATE|YOR168W_CDS|GENE_YOR168W_CDS|transcript|YOR168W_id003|protein_coding|1/1|c.1610T>G|p.Phe537Cys|1610/2430|1610/2430|537/809||,G|downstream_gene_variant|MODIFIER|YOR169C_CDS|GENE_YOR169C_CDS|transcript|YOR169C_mRNA|protein_coding||c.*464A>C|||||464|,G|intragenic_variant|MODIFIER|YOR168W|YOR168W|gene_variant|YOR168W|||n.650912T>G||||||	T	G	60.6	6.02	4.58	35.2	0.078	37	T/G	21	0.045	21	T/T
XV	669495	G|synonymous_variant|LOW|YOR178C_CDS|GENE_YOR178C_CDS|transcript|YOR178C_id001|protein_coding|1/1|c.747T>C|p.Thr249Thr|747/2382|747/2382|249/793||,G|intragenic_variant|MODIFIER|YOR178C|YOR178C|gene_variant|YOR178C|||n.669495A>G||||||	A	G	60.6	5.42	4.57	34.2	0.078	36	A/G	18	0.05	18	A/A
XV	764646	G|missense_variant|MODERATE|YOR227W_CDS|GENE_YOR227W_CDS|transcript|YOR227W_id001|protein_coding|1/1|c.1822A>G|p.Asn608Asp|1822/3741|1822/3741|608/1246||,G|intragenic_variant|MODIFIER|YOR227W|YOR227W|gene_variant|YOR227W|||n.764646A>G||||||	A	G	60.6	6.02	4.58	35.2	0.078	37	A/G	20	0.045	20	A/A
XV	978066	C|missense_variant|MODERATE|YOR344C_CDS|GENE_YOR344C_CDS|transcript|YOR344C_id001|protein_coding|1/1|c.4A>G|p.Asn2Asp|4/876|4/876|2/291||,C|missense_variant|MODERATE|YOR344C_CDS|GENE_YOR344C_CDS|transcript|YOR344C_id009|protein_coding|1/1|c.4A>G|p.Asn2Asp|4/876|4/876|2/291||,C|intragenic_variant|MODIFIER|YOR344C|YOR344C|gene_variant|YOR344C|||n.978066T>C||||||	T	C	60.6	16.25	8.81	63.5	0.078	68	T/C	56	0.017	56	T/T
XVI	173167	A|splice_region_variant&intron_variant|LOW|YPL198W_CDS|GENE_YPL198W_CDS|transcript|YPL198W_id001|protein_coding|1/2|c.11+5G>A||||||,A|splice_region_variant&intron_variant|LOW|YPL198W_CDS|GENE_YPL198W_CDS|transcript|YPL198W_id003|protein_coding|1/2|c.11+5G>A||||||,A|upstream_gene_variant|MODIFIER|YPL199C_CDS|GENE_YPL199C_CDS|transcript|YPL199C_id001|protein_coding||c.-412C>T|||||412|,A|upstream_gene_variant|MODIFIER|YPL199C_CDS|GENE_YPL199C_CDS|transcript|YPL199C_id002|protein_coding||c.-412C>T|||||412|,A|intragenic_variant|MODIFIER|YPL198W|YPL198W|gene_variant|YPL198W|||n.173167G>A||||||	G	A	60.6	11.44	7.46	46.3	0.078	49	G/A	39	0.025	39	G/G
XVI	302041	T|missense_variant|MODERATE|YPL132W_CDS|GENE_YPL132W_CDS|transcript|YPL132W_id001|protein_coding|1/1|c.326C>T|p.Ala109Val|326/903|326/903|109/300||,T|missense_variant|MODERATE|YPL132W_CDS|GENE_YPL132W_CDS|transcript|YPL132W_id018|protein_coding|1/1|c.326C>T|p.Ala109Val|326/903|326/903|109/300||,T|intragenic_variant|MODIFIER|YPL132W|YPL132W|gene_variant|YPL132W|||n.302041C>T||||||	C	T	60.6	10.54	4.58	35.2	0.078	37	C/T	36	0.027	36	C/C
XVI	506933	T|synonymous_variant|LOW|YPL022W_CDS|GENE_YPL022W_CDS|transcript|YPL022W_id001|protein_coding|1/1|c.237C>T|p.Asn79Asn|237/3303|237/3303|79/1100||,T|synonymous_variant|LOW|YPL022W_CDS|GENE_YPL022W_CDS|transcript|YPL022W_id002|protein_coding|1/1|c.237C>T|p.Asn79Asn|237/3303|237/3303|79/1100||,T|intragenic_variant|MODIFIER|YPL022W|YPL022W|gene_variant|YPL022W|||n.506933C>T||||||	C	T	60.6	6.32	4.58	36.2	0.078	38	C/T	21	0.043	21	C/C
XVI	593725	T|missense_variant|MODERATE|YPR017C_CDS|GENE_YPR017C_CDS|transcript|YPR017C_id001|protein_coding|1/1|c.193G>A|p.Gly65Ser|193/432|193/432|65/143||,T|missense_variant|MODERATE|YPR017C_CDS|GENE_YPR017C_CDS|transcript|YPR017C_id003|protein_coding|1/1|c.193G>A|p.Gly65Ser|193/432|193/432|65/143||,T|downstream_gene_variant|MODIFIER|YPR016W-A_CDS|GENE_YPR016W-A_CDS|transcript|YPR016W-A_mRNA|protein_coding||c.*369C>T|||||369|,T|intragenic_variant|MODIFIER|YPR017C|YPR017C|gene_variant|YPR017C|||n.593725C>T||||||	C	T	60.6	13.55	4.57	35.2	0.078	37	C/T	47	0.021	47	C/C
II	256545	C|missense_variant|MODERATE|YBR010W_CDS|GENE_YBR010W_CDS|transcript|YBR010W_id001|protein_coding|1/1|c.215T>C|p.Val72Ala|215/411|215/411|72/136||,C|missense_variant|MODERATE|YBR010W_CDS|GENE_YBR010W_CDS|transcript|YBR010W_id008|protein_coding|1/1|c.215T>C|p.Val72Ala|215/411|215/411|72/136||,C|downstream_gene_variant|MODIFIER|YBR011C_CDS|GENE_YBR011C_CDS|transcript|YBR011C_id001|protein_coding||c.*567A>G|||||567|,C|downstream_gene_variant|MODIFIER|YBR011C_CDS|GENE_YBR011C_CDS|transcript|YBR011C_id002|protein_coding||c.*567A>G|||||567|,C|intragenic_variant|MODIFIER|YBR010W|YBR010W|gene_variant|YBR010W|||n.256545T>C||||||	T	C	60.6	14.15	4.55	36.2	0.077	38	T/C	47	0.02	47	T/T
II	297497	T|synonymous_variant|LOW|YBR029C_CDS|GENE_YBR029C_CDS|transcript|YBR029C_id001|protein_coding|1/1|c.246G>A|p.Ser82Ser|246/1374|246/1374|82/457||,T|synonymous_variant|LOW|YBR029C_CDS|GENE_YBR029C_CDS|transcript|YBR029C_id003|protein_coding|1/1|c.246G>A|p.Ser82Ser|246/1374|246/1374|82/457||,T|intragenic_variant|MODIFIER|YBR029C|YBR029C|gene_variant|YBR029C|||n.297497C>T||||||	C	T	60.6	12.64	4.55	35.2	0.077	37	C/T	43	0.023	43	C/C
II	312695	T|synonymous_variant|LOW|YBR038W_CDS|GENE_YBR038W_CDS|transcript|YBR038W_id001|protein_coding|1/1|c.798C>T|p.Ala266Ala|798/2892|798/2892|266/963||,T|synonymous_variant|LOW|YBR038W_CDS|GENE_YBR038W_CDS|transcript|YBR038W_id003|protein_coding|1/1|c.798C>T|p.Ala266Ala|798/2892|798/2892|266/963||,T|intragenic_variant|MODIFIER|YBR038W|YBR038W|gene_variant|YBR038W|||n.312695C>T||||||	C	T	60.6	10.84	4.54	36.2	0.077	38	C/T	36	0.026	36	C/C
II	391708	G|upstream_gene_variant|MODIFIER|YBR076C-A_CDS|GENE_YBR076C-A_CDS|transcript|YBR076C-A_id001|protein_coding||c.-91T>C|||||91|,G|upstream_gene_variant|MODIFIER|YBR076C-A_CDS|GENE_YBR076C-A_CDS|transcript|YBR076C-A_id011|protein_coding||c.-91T>C|||||91|,G|downstream_gene_variant|MODIFIER|YBR076W_CDS|GENE_YBR076W_CDS|transcript|YBR076W_mRNA|protein_coding||c.*417A>G|||||417|,G|downstream_gene_variant|MODIFIER|YBR077C_CDS|GENE_YBR077C_CDS|transcript|YBR077C_id001|protein_coding||c.*97T>C|||||97|,G|downstream_gene_variant|MODIFIER|YBR077C_CDS|GENE_YBR077C_CDS|transcript|YBR077C_id002|protein_coding||c.*97T>C|||||97|,G|intragenic_variant|MODIFIER|YBR076C-A|YBR076C-A|gene_variant|YBR076C-A|||n.391708A>G||||||,G|intragenic_variant|MODIFIER|YBR077C|YBR077C|gene_variant|YBR077C|||n.391708A>G||||||	A	G	60.6	9.33	4.55	35.2	0.077	37	A/G	36	0.03	36	A/A
II	401691	C|synonymous_variant|LOW|YBR081C_CDS|GENE_YBR081C_CDS|transcript|YBR081C_mRNA|protein_coding|1/1|c.3561A>G|p.Leu1187Leu|3561/3999|3561/3999|1187/1332||,C|intragenic_variant|MODIFIER|YBR081C|YBR081C|gene_variant|YBR081C|||n.401691T>C||||||	T	C	60.6	6.92	4.55	36.2	0.077	38	T/C	25	0.04	25	T/T
II	418096	A|intergenic_region|MODIFIER|YBR085W-YBR085C-A|YBR085W-YBR085C-A|intergenic_region|YBR085W-YBR085C-A|||n.418096G>A||||||	G	A	60.6	6.62	4.55	36.2	0.077	38	G/A	22	0.041	22	G/G
II	451138	A|stop_gained|HIGH|YBR105C_CDS|GENE_YBR105C_CDS|transcript|YBR105C_id001|protein_coding|1/1|c.832C>T|p.Gln278*|832/1089|832/1089|278/362||,A|stop_gained|HIGH|YBR105C_CDS|GENE_YBR105C_CDS|transcript|YBR105C_id002|protein_coding|1/1|c.832C>T|p.Gln278*|832/1089|832/1089|278/362||,A|downstream_gene_variant|MODIFIER|YBR104W_CDS|GENE_YBR104W_CDS|transcript|YBR104W_id001|protein_coding||c.*482G>A|||||482|,A|downstream_gene_variant|MODIFIER|YBR104W_CDS|GENE_YBR104W_CDS|transcript|YBR104W_id002|protein_coding||c.*482G>A|||||482|,A|intragenic_variant|MODIFIER|YBR105C|YBR105C|gene_variant|YBR105C|||n.451138G>A||||||	G	A	60.6	8.73	4.55	35.2	0.077	37	G/A	30	0.031	30	G/G
II	454518	T|missense_variant|MODERATE|YBR107C_CDS|GENE_YBR107C_CDS|transcript|YBR107C_id001|protein_coding|1/1|c.13T>A|p.Trp5Arg|13/738|13/738|5/245||,T|missense_variant|MODERATE|YBR107C_CDS|GENE_YBR107C_CDS|transcript|YBR107C_id005|protein_coding|1/1|c.13T>A|p.Trp5Arg|13/738|13/738|5/245||,T|upstream_gene_variant|MODIFIER|YBR108W_CDS|GENE_YBR108W_CDS|transcript|YBR108W_id001|protein_coding||c.-304A>T|||||304|,T|upstream_gene_variant|MODIFIER|YBR108W_CDS|GENE_YBR108W_CDS|transcript|YBR108W_id003|protein_coding||c.-304A>T|||||304|,T|intragenic_variant|MODIFIER|YBR106W|YBR106W|gene_variant|YBR106W|||n.454518A>T||||||,T|intragenic_variant|MODIFIER|YBR107C|YBR107C|gene_variant|YBR107C|||n.454518A>T||||||	A	T	60.6	10.23	4.55	36.2	0.077	38	A/T	34	0.027	34	A/A
II	532017	T|missense_variant|MODERATE|YBR143C_CDS|GENE_YBR143C_CDS|transcript|YBR143C_id001|protein_coding|1/1|c.166G>A|p.Ala56Thr|166/1314|166/1314|56/437||,T|missense_variant|MODERATE|YBR143C_CDS|GENE_YBR143C_CDS|transcript|YBR143C_id002|protein_coding|1/1|c.166G>A|p.Ala56Thr|166/1314|166/1314|56/437||,T|intragenic_variant|MODIFIER|YBR143C|YBR143C|gene_variant|YBR143C|||n.532017C>T||||||	C	T	60.6	10.54	4.55	37.2	0.077	39	C/T	36	0.027	36	C/C
II	605208	G|synonymous_variant|LOW|YBR189W_CDS|GENE_YBR189W_CDS|transcript|YBR189W_id001|protein_coding|2/2|c.288T>G|p.Val96Val|288/588|288/588|96/195||,G|synonymous_variant|LOW|YBR189W_CDS|GENE_YBR189W_CDS|transcript|YBR189W_id002|protein_coding|2/2|c.288T>G|p.Val96Val|288/588|288/588|96/195||,G|intragenic_variant|MODIFIER|YBR189W|YBR189W|gene_variant|YBR189W|||n.605208T>G||||||	T	G	60.6	14.15	4.54	35.2	0.077	37	T/G	47	0.02	47	T/T
II	661431	G|synonymous_variant|LOW|YBR218C_CDS|GENE_YBR218C_CDS|transcript|YBR218C_id001|protein_coding|1/1|c.819T>C|p.Arg273Arg|819/3543|819/3543|273/1180||,G|synonymous_variant|LOW|YBR218C_CDS|GENE_YBR218C_CDS|transcript|YBR218C_id002|protein_coding|1/1|c.819T>C|p.Arg273Arg|819/3543|819/3543|273/1180||,G|intragenic_variant|MODIFIER|YBR218C|YBR218C|gene_variant|YBR218C|||n.661431A>G||||||	A	G	60.6	17.71	4.55	38.2	0.077	40	A/G	60	0.016	60	A/A
II	751506	C|frameshift_variant|HIGH|YBR275C_CDS|GENE_YBR275C_CDS|transcript|YBR275C_mRNA|protein_coding|1/1|c.5600delA|p.Lys1867fs|5600/5751|5600/5751|1867/1916||,C|downstream_gene_variant|MODIFIER|YBR274W_CDS|GENE_YBR274W_CDS|transcript|YBR274W_id001|protein_coding||c.*330delT|||||330|,C|downstream_gene_variant|MODIFIER|YBR274W_CDS|GENE_YBR274W_CDS|transcript|YBR274W_id002|protein_coding||c.*330delT|||||330|,C|intragenic_variant|MODIFIER|YBR275C|YBR275C|gene_variant|YBR275C|||n.751512delT||||||	CT	C	60.6	33.66	5.19	60.4	0.077	64	CT/C	116	0.008512	116	CT/CT
IV	192173	C|missense_variant|MODERATE|YDL147W_CDS|GENE_YDL147W_CDS|transcript|YDL147W_id001|protein_coding|1/1|c.1250A>C|p.His417Pro|1250/1338|1250/1338|417/445||,C|missense_variant|MODERATE|YDL147W_CDS|GENE_YDL147W_CDS|transcript|YDL147W_id002|protein_coding|1/1|c.1250A>C|p.His417Pro|1250/1338|1250/1338|417/445||,C|upstream_gene_variant|MODIFIER|YDL146W_CDS|GENE_YDL146W_CDS|transcript|YDL146W_id001|protein_coding||c.-577A>C|||||577|,C|upstream_gene_variant|MODIFIER|YDL146W_CDS|GENE_YDL146W_CDS|transcript|YDL146W_id003|protein_coding||c.-577A>C|||||577|,C|intragenic_variant|MODIFIER|YDL147W|YDL147W|gene_variant|YDL147W|||n.192173A>C||||||	A	C	60.6	15.35	4.55	35.2	0.077	37	A/C	52	0.019	52	A/A
IV	227603	A|missense_variant|MODERATE|YDL131W_CDS|GENE_YDL131W_CDS|transcript|YDL131W_id001|protein_coding|1/1|c.211G>A|p.Gly71Ser|211/1323|211/1323|71/440||,A|missense_variant|MODERATE|YDL131W_CDS|GENE_YDL131W_CDS|transcript|YDL131W_id002|protein_coding|1/1|c.211G>A|p.Gly71Ser|211/1323|211/1323|71/440||,A|intragenic_variant|MODIFIER|YDL131W|YDL131W|gene_variant|YDL131W|||n.227603G>A||||||	G	A	60.6	12.94	4.55	36.2	0.077	38	G/A	43	0.022	43	G/G
IV	343195	G|missense_variant|MODERATE|YDL060W_CDS|GENE_YDL060W_CDS|transcript|YDL060W_mRNA|protein_coding|1/1|c.1577A>G|p.Lys526Arg|1577/2367|1577/2367|526/788||,G|intragenic_variant|MODIFIER|YDL060W|YDL060W|gene_variant|YDL060W|||n.343195A>G||||||	A	G	60.6	5.72	4.6	36.2	0.077	38	A|G	20	0.048	20	A|A
IV	378498	T|upstream_gene_variant|MODIFIER|YDL042C_CDS|GENE_YDL042C_CDS|transcript|YDL042C_id001|protein_coding||c.-53G>A|||||53|,T|upstream_gene_variant|MODIFIER|YDL042C_CDS|GENE_YDL042C_CDS|transcript|YDL042C_id002|protein_coding||c.-53G>A|||||53|,T|downstream_gene_variant|MODIFIER|YDL041W_CDS|GENE_YDL041W_CDS|transcript|YDL041W_id001|protein_coding||c.*43C>T|||||43|,T|downstream_gene_variant|MODIFIER|YDL040C_CDS|GENE_YDL040C_CDS|transcript|YDL040C_id001|protein_coding||c.*376G>A|||||376|,T|downstream_gene_variant|MODIFIER|YDL041W_CDS|GENE_YDL041W_CDS|transcript|YDL041W_id002|protein_coding||c.*43C>T|||||43|,T|downstream_gene_variant|MODIFIER|YDL040C_CDS|GENE_YDL040C_CDS|transcript|YDL040C_id002|protein_coding||c.*376G>A|||||376|,T|intragenic_variant|MODIFIER|YDL042C|YDL042C|gene_variant|YDL042C|||n.378498C>T||||||,T|intragenic_variant|MODIFIER|YDL041W|YDL041W|gene_variant|YDL041W|||n.378498C>T||||||	C	T	60.6	9.03	4.55	37.2	0.077	39	C/T	31	0.031	31	C/C
IV	458152	G|upstream_gene_variant|MODIFIER|YDR005C_CDS|GENE_YDR005C_CDS|transcript|YDR005C_id001|protein_coding||c.-49T>C|||||49|,G|upstream_gene_variant|MODIFIER|YDR005C_CDS|GENE_YDR005C_CDS|transcript|YDR005C_id002|protein_coding||c.-49T>C|||||49|,G|downstream_gene_variant|MODIFIER|YDR006C_CDS|GENE_YDR006C_CDS|transcript|YDR006C_id001|protein_coding||c.*390T>C|||||390|,G|downstream_gene_variant|MODIFIER|YDR006C_CDS|GENE_YDR006C_CDS|transcript|YDR006C_id002|protein_coding||c.*390T>C|||||390|,G|intragenic_variant|MODIFIER|YDR005C|YDR005C|gene_variant|YDR005C|||n.458152A>G||||||	A	G	60.6	5.42	4.55	35.2	0.077	37	A/G	19	0.05	19	A/A
IV	566338	C|missense_variant|MODERATE|YDR057W_CDS|GENE_YDR057W_CDS|transcript|YDR057W_id001|protein_coding|1/1|c.412T>C|p.Phe138Leu|412/1629|412/1629|138/542||,C|missense_variant|MODERATE|YDR057W_CDS|GENE_YDR057W_CDS|transcript|YDR057W_id004|protein_coding|1/1|c.412T>C|p.Phe138Leu|412/1629|412/1629|138/542||,C|intragenic_variant|MODIFIER|YDR057W|YDR057W|gene_variant|YDR057W|||n.566338T>C||||||	T	C	60.6	5.42	4.55	36.2	0.077	38	T/C	19	0.05	19	T/T
IV	625721	A|missense_variant|MODERATE|YDR090C_CDS|GENE_YDR090C_CDS|transcript|YDR090C_id001|protein_coding|1/1|c.278C>T|p.Ala93Val|278/933|278/933|93/310||,A|missense_variant|MODERATE|YDR090C_CDS|GENE_YDR090C_CDS|transcript|YDR090C_id002|protein_coding|1/1|c.278C>T|p.Ala93Val|278/933|278/933|93/310||,A|intragenic_variant|MODIFIER|YDR090C|YDR090C|gene_variant|YDR090C|||n.625721G>A||||||	G	A	60.6	8.43	4.55	35.2	0.077	37	G/A	28	0.033	28	G/G
IV	782963	T|missense_variant|MODERATE|YDR164C_CDS|GENE_YDR164C_CDS|transcript|YDR164C_id001|protein_coding|1/1|c.1253C>A|p.Pro418Gln|1253/2175|1253/2175|418/724||,T|missense_variant|MODERATE|YDR164C_CDS|GENE_YDR164C_CDS|transcript|YDR164C_id002|protein_coding|1/1|c.1253C>A|p.Pro418Gln|1253/2175|1253/2175|418/724||,T|intragenic_variant|MODIFIER|YDR164C|YDR164C|gene_variant|YDR164C|||n.782963G>T||||||	G	T	60.6	2.41	4.55	36.2	0.077	38	G/T	8	0.1	8	G/G
IV	831332	A|missense_variant|MODERATE|YDR184C_CDS|GENE_YDR184C_CDS|transcript|YDR184C_id001|protein_coding|1/1|c.182C>T|p.Thr61Ile|182/885|182/885|61/294||,A|missense_variant|MODERATE|YDR184C_CDS|GENE_YDR184C_CDS|transcript|YDR184C_id002|protein_coding|1/1|c.182C>T|p.Thr61Ile|182/885|182/885|61/294||,A|intragenic_variant|MODIFIER|YDR183C-A|YDR183C-A|gene_variant|YDR183C-A|||n.831332G>A||||||,A|intragenic_variant|MODIFIER|YDR184C|YDR184C|gene_variant|YDR184C|||n.831332G>A||||||	G	A	60.6	2.71	4.55	37.2	0.077	39	G/A	9	0.088	9	G/G
IV	999623	A|missense_variant|MODERATE|YDR265W_CDS|GENE_YDR265W_CDS|transcript|YDR265W_id001|protein_coding|1/1|c.760G>A|p.Glu254Lys|760/1014|760/1014|254/337||,A|missense_variant|MODERATE|YDR265W_CDS|GENE_YDR265W_CDS|transcript|YDR265W_id004|protein_coding|1/1|c.760G>A|p.Glu254Lys|760/1014|760/1014|254/337||,A|downstream_gene_variant|MODIFIER|YDR266C_CDS|GENE_YDR266C_CDS|transcript|YDR266C_id001|protein_coding||c.*481C>T|||||481|,A|downstream_gene_variant|MODIFIER|YDR266C_CDS|GENE_YDR266C_CDS|transcript|YDR266C_id003|protein_coding||c.*481C>T|||||481|,A|intragenic_variant|MODIFIER|YDR265W|YDR265W|gene_variant|YDR265W|||n.999623G>A||||||	G	A	60.6	4.21	4.55	35.2	0.077	37	G/A	14	0.063	14	G/G
IV	1148700	A|missense_variant|MODERATE|YDR338C_CDS|GENE_YDR338C_CDS|transcript|YDR338C_id001|protein_coding|1/1|c.767C>T|p.Thr256Ile|767/2088|767/2088|256/695||,A|missense_variant|MODERATE|YDR338C_CDS|GENE_YDR338C_CDS|transcript|YDR338C_id002|protein_coding|1/1|c.767C>T|p.Thr256Ile|767/2088|767/2088|256/695||,A|intragenic_variant|MODIFIER|YDR338C|YDR338C|gene_variant|YDR338C|||n.1148700G>A||||||	G	A	60.6	7.83	4.55	35.2	0.077	37	G/A	26	0.036	26	G/G
IV	1195655	G|synonymous_variant|LOW|YDR361C_CDS|GENE_YDR361C_CDS|transcript|YDR361C_id001|protein_coding|1/1|c.609T>C|p.Phe203Phe|609/852|609/852|203/283||,G|synonymous_variant|LOW|YDR361C_CDS|GENE_YDR361C_CDS|transcript|YDR361C_id002|protein_coding|1/1|c.609T>C|p.Phe203Phe|609/852|609/852|203/283||,G|intragenic_variant|MODIFIER|YDR361C|YDR361C|gene_variant|YDR361C|||n.1195655A>G||||||	A	G	60.6	6.02	4.54	36.2	0.077	38	A/G	20	0.045	20	A/A
IV	1219357	A|upstream_gene_variant|MODIFIER|YDR370C_CDS|GENE_YDR370C_CDS|transcript|YDR370C_id001|protein_coding||c.-247C>T|||||247|,A|upstream_gene_variant|MODIFIER|YDR371W_CDS|GENE_YDR371W_CDS|transcript|YDR371W_id001|protein_coding||c.-56G>A|||||56|,A|upstream_gene_variant|MODIFIER|YDR370C_CDS|GENE_YDR370C_CDS|transcript|YDR370C_id002|protein_coding||c.-247C>T|||||247|,A|upstream_gene_variant|MODIFIER|YDR371W_CDS|GENE_YDR371W_CDS|transcript|YDR371W_id002|protein_coding||c.-56G>A|||||56|,A|downstream_gene_variant|MODIFIER|YDR371C-A_CDS|GENE_YDR371C-A_CDS|transcript|YDR371C-A_id001|protein_coding||c.*152C>T|||||152|,A|downstream_gene_variant|MODIFIER|YDR371C-A_CDS|GENE_YDR371C-A_CDS|transcript|YDR371C-A_id002|protein_coding||c.*152C>T|||||152|,A|intragenic_variant|MODIFIER|YDR371W|YDR371W|gene_variant|YDR371W|||n.1219357G>A||||||,A|intragenic_variant|MODIFIER|YDR371C-A|YDR371C-A|gene_variant|YDR371C-A|||n.1219357G>A||||||	G	A	60.6	3.61	4.55	36.2	0.077	38	G/A	13	0.071	13	G/G
IV	1333867	T|missense_variant|MODERATE|YDR435C_CDS|GENE_YDR435C_CDS|transcript|YDR435C_id001|protein_coding|1/1|c.103G>A|p.Val35Met|103/987|103/987|35/328||,T|missense_variant|MODERATE|YDR435C_CDS|GENE_YDR435C_CDS|transcript|YDR435C_id002|protein_coding|1/1|c.103G>A|p.Val35Met|103/987|103/987|35/328||,T|intragenic_variant|MODIFIER|YDR435C|YDR435C|gene_variant|YDR435C|||n.1333867C>T||||||	C	T	60.6	15.35	4.55	35.2	0.077	37	C/T	52	0.019	52	C/C
VII	246733	A|missense_variant|MODERATE|YGL139W_CDS|GENE_YGL139W_CDS|transcript|YGL139W_id001|protein_coding|1/1|c.1018G>A|p.Ala340Thr|1018/2409|1018/2409|340/802||,A|missense_variant|MODERATE|YGL139W_CDS|GENE_YGL139W_CDS|transcript|YGL139W_id004|protein_coding|1/1|c.1018G>A|p.Ala340Thr|1018/2409|1018/2409|340/802||,A|intragenic_variant|MODIFIER|YGL139W|YGL139W|gene_variant|YGL139W|||n.246733G>A||||||	G	A	60.6	11.14	4.55	40.2	0.077	42	G/A	38	0.025	38	G/G
VII	275178	T|missense_variant|MODERATE|YGL124C_CDS|GENE_YGL124C_CDS|transcript|YGL124C_id001|protein_coding|1/1|c.1537G>A|p.Ala513Thr|1537/1935|1537/1935|513/644||,T|intragenic_variant|MODIFIER|YGL124C|YGL124C|gene_variant|YGL124C|||n.275178C>T||||||	C	T	60.6	9.63	4.55	38.2	0.077	40	C/T	33	0.029	33	C/C
VII	288592	T|synonymous_variant|LOW|YGL117W_CDS|GENE_YGL117W_CDS|transcript|YGL117W_id001|protein_coding|1/1|c.81C>T|p.Cys27Cys|81/798|81/798|27/265||,T|synonymous_variant|LOW|YGL117W_CDS|GENE_YGL117W_CDS|transcript|YGL117W_id002|protein_coding|1/1|c.81C>T|p.Cys27Cys|81/798|81/798|27/265||,T|upstream_gene_variant|MODIFIER|YGL118C_CDS|GENE_YGL118C_CDS|transcript|YGL118C_mRNA|protein_coding||c.-141G>A|||||141|,T|intragenic_variant|MODIFIER|YGL117W|YGL117W|gene_variant|YGL117W|||n.288592C>T||||||	C	T	60.6	8.08	4.54	35.2	0.077	37	C/T	27	0.034	27	C/C
VII	377598	G|upstream_gene_variant|MODIFIER|YGL066W_CDS|GENE_YGL066W_CDS|transcript|YGL066W_id001|protein_coding||c.-11A>G|||||11|,G|upstream_gene_variant|MODIFIER|YGL066W_CDS|GENE_YGL066W_CDS|transcript|YGL066W_id002|protein_coding||c.-11A>G|||||11|,G|downstream_gene_variant|MODIFIER|YGL067W_CDS|GENE_YGL067W_CDS|transcript|YGL067W_id001|protein_coding||c.*343A>G|||||343|,G|downstream_gene_variant|MODIFIER|YGL067W_CDS|GENE_YGL067W_CDS|transcript|YGL067W_id002|protein_coding||c.*343A>G|||||343|,G|intragenic_variant|MODIFIER|YGL066W|YGL066W|gene_variant|YGL066W|||n.377598A>G||||||	A	G	60.6	8.13	4.55	36.2	0.077	38	A/G	27	0.034	27	A/A
VII	530679	T|synonymous_variant|LOW|YGR023W_CDS|GENE_YGR023W_CDS|transcript|YGR023W_id001|protein_coding|1/1|c.1416C>T|p.Asp472Asp|1416/1656|1416/1656|472/551||,T|synonymous_variant|LOW|YGR023W_CDS|GENE_YGR023W_CDS|transcript|YGR023W_id002|protein_coding|1/1|c.1416C>T|p.Asp472Asp|1416/1656|1416/1656|472/551||,T|intragenic_variant|MODIFIER|YGR023W|YGR023W|gene_variant|YGR023W|||n.530679C>T||||||	C	T	60.6	9.03	4.55	35.2	0.077	37	C/T	30	0.031	30	C/C
VII	657015	C|missense_variant|MODERATE|YGR089W_CDS|GENE_YGR089W_CDS|transcript|YGR089W_id001|protein_coding|1/1|c.56A>C|p.Asn19Thr|56/2811|56/2811|19/936||,C|missense_variant|MODERATE|YGR089W_CDS|GENE_YGR089W_CDS|transcript|YGR089W_id002|protein_coding|1/1|c.56A>C|p.Asn19Thr|56/2811|56/2811|19/936||,C|intragenic_variant|MODIFIER|YGR089W|YGR089W|gene_variant|YGR089W|||n.657015A>C||||||	A	C	60.6	6.62	4.55	39.2	0.077	41	A/C	22	0.042	22	A/A
VII	665453	T|synonymous_variant|LOW|YGR090W_CDS|GENE_YGR090W_CDS|transcript|YGR090W_id001|protein_coding|1/1|c.3096C>T|p.Pro1032Pro|3096/3714|3096/3714|1032/1237||,T|synonymous_variant|LOW|YGR090W_CDS|GENE_YGR090W_CDS|transcript|YGR090W_id002|protein_coding|1/1|c.3096C>T|p.Pro1032Pro|3096/3714|3096/3714|1032/1237||,T|intragenic_variant|MODIFIER|YGR090W|YGR090W|gene_variant|YGR090W|||n.665453C>T||||||	C	T	60.6	6.92	4.55	37.2	0.077	39	C/T	23	0.04	23	C/C
VII	682142	T|downstream_gene_variant|MODIFIER|YGR097W_CDS|GENE_YGR097W_CDS|transcript|YGR097W_id001|protein_coding||c.*7C>T|||||7|,T|downstream_gene_variant|MODIFIER|YGR098C_CDS|GENE_YGR098C_CDS|transcript|YGR098C_mRNA|protein_coding||c.*424G>A|||||424|,T|downstream_gene_variant|MODIFIER|YGR097W_CDS|GENE_YGR097W_CDS|transcript|YGR097W_id003|protein_coding||c.*7C>T|||||7|,T|intragenic_variant|MODIFIER|YGR097W|YGR097W|gene_variant|YGR097W|||n.682142C>T||||||	C	T	60.6	6.02	7.42	48.3	0.077	51	C/T	20	0.045	20	C/C
VII	702197	C|upstream_gene_variant|MODIFIER|YGR107W_CDS|GENE_YGR107W_CDS|transcript|YGR107W_id001|protein_coding||c.-470T>C|||||470|,C|upstream_gene_variant|MODIFIER|YGR107W_CDS|GENE_YGR107W_CDS|transcript|YGR107W_id002|protein_coding||c.-470T>C|||||470|,C|intergenic_region|MODIFIER|YNCG0029C-YGR107W|YNCG0029C-YGR107W|intergenic_region|YNCG0029C-YGR107W|||n.702197T>C||||||	T	C	60.6	4.82	4.55	35.2	0.077	37	T/C	18	0.054	18	T/T
VII	716392	T|missense_variant|MODERATE|YGR111W_CDS|GENE_YGR111W_CDS|transcript|YGR111W_id001|protein_coding|1/1|c.565C>T|p.Pro189Ser|565/1203|565/1203|189/400||,T|missense_variant|MODERATE|YGR111W_CDS|GENE_YGR111W_CDS|transcript|YGR111W_id002|protein_coding|1/1|c.565C>T|p.Pro189Ser|565/1203|565/1203|189/400||,T|intragenic_variant|MODIFIER|YGR111W|YGR111W|gene_variant|YGR111W|||n.716392C>T||||||	C	T	60.6	5.12	4.54	39.2	0.077	41	C/T	17	0.052	17	C/C
VIII	144136	A|synonymous_variant|LOW|YHR020W_CDS|GENE_YHR020W_CDS|transcript|YHR020W_id001|protein_coding|1/1|c.141G>A|p.Leu47Leu|141/2067|141/2067|47/688||,A|synonymous_variant|LOW|YHR020W_CDS|GENE_YHR020W_CDS|transcript|YHR020W_id002|protein_coding|1/1|c.141G>A|p.Leu47Leu|141/2067|141/2067|47/688||,A|upstream_gene_variant|MODIFIER|YHR019C_CDS|GENE_YHR019C_CDS|transcript|YHR019C_id001|protein_coding||c.-578C>T|||||578|,A|upstream_gene_variant|MODIFIER|YHR019C_CDS|GENE_YHR019C_CDS|transcript|YHR019C_id004|protein_coding||c.-578C>T|||||578|,A|intragenic_variant|MODIFIER|YHR020W|YHR020W|gene_variant|YHR020W|||n.144136G>A||||||	G	A	60.6	19.87	4.55	35.2	0.077	37	G/A	67	0.015	67	G/G
VIII	226096	T|stop_gained|HIGH|YHR064C_CDS|GENE_YHR064C_CDS|transcript|YHR064C_id001|protein_coding|1/1|c.1046T>A|p.Leu349*|1046/1617|1046/1617|349/538||,T|stop_gained|HIGH|YHR064C_CDS|GENE_YHR064C_CDS|transcript|YHR064C_id004|protein_coding|1/1|c.1046T>A|p.Leu349*|1046/1617|1046/1617|349/538||,T|downstream_gene_variant|MODIFIER|YHR063W-A_CDS|GENE_YHR063W-A_CDS|transcript|YHR063W-A_mRNA|protein_coding||c.*319A>T|||||319|,T|intragenic_variant|MODIFIER|YHR064C|YHR064C|gene_variant|YHR064C|||n.226096A>T||||||	A	T	60.6	15.05	4.55	37.2	0.077	39	A/T	52	0.019	52	A/A
VIII	253529	G|synonymous_variant|LOW|YHR077C_CDS|GENE_YHR077C_CDS|transcript|YHR077C_id001|protein_coding|2/2|c.2115T>C|p.Gly705Gly|2115/3270|2115/3270|705/1089||,G|intragenic_variant|MODIFIER|YHR077C|YHR077C|gene_variant|YHR077C|||n.253529A>G||||||	A	G	60.6	8.43	4.55	36.2	0.077	38	A/G	28	0.033	28	A/A
VIII	336617	T|missense_variant|MODERATE|YHR113W_CDS|GENE_YHR113W_CDS|transcript|YHR113W_id001|protein_coding|1/1|c.281C>T|p.Thr94Met|281/1473|281/1473|94/490||,T|missense_variant|MODERATE|YHR113W_CDS|GENE_YHR113W_CDS|transcript|YHR113W_id003|protein_coding|1/1|c.281C>T|p.Thr94Met|281/1473|281/1473|94/490||,T|intragenic_variant|MODIFIER|YHR113W|YHR113W|gene_variant|YHR113W|||n.336617C>T||||||	C	T	60.6	15.65	4.55	39.2	0.077	41	C/T	53	0.019	53	C/C
IX	374834	G|missense_variant|MODERATE|YIR009W_CDS|GENE_YIR009W_CDS|transcript|YIR009W_id001|protein_coding|1/1|c.310A>G|p.Ser104Gly|310/336|310/336|104/111||,G|missense_variant|MODERATE|YIR009W_CDS|GENE_YIR009W_CDS|transcript|YIR009W_id003|protein_coding|1/1|c.310A>G|p.Ser104Gly|310/336|310/336|104/111||,G|upstream_gene_variant|MODIFIER|YIR008C_CDS|GENE_YIR008C_CDS|transcript|YIR008C_id001|protein_coding||c.-528T>C|||||528|,G|upstream_gene_variant|MODIFIER|YIR010W_CDS|GENE_YIR010W_CDS|transcript|YIR010W_id001|protein_coding||c.-597A>G|||||597|,G|upstream_gene_variant|MODIFIER|YIR008C_CDS|GENE_YIR008C_CDS|transcript|YIR008C_id002|protein_coding||c.-528T>C|||||528|,G|intragenic_variant|MODIFIER|YIR009W|YIR009W|gene_variant|YIR009W|||n.374834A>G||||||	A	G	60.6	27.99	7.43	47.3	0.077	50	A/G	93	0.01	93	A/A
X	401599	C|missense_variant|MODERATE|YJL020C_CDS|GENE_YJL020C_CDS|transcript|YJL020C_mRNA|protein_coding|1/1|c.812A>G|p.Gln271Arg|812/3474|812/3474|271/1157||,C|downstream_gene_variant|MODIFIER|YJL020W-A_CDS|GENE_YJL020W-A_CDS|transcript|YJL020W-A_mRNA|protein_coding||c.*361T>C|||||361|,C|intragenic_variant|MODIFIER|YJL020C|YJL020C|gene_variant|YJL020C|||n.401599T>C||||||	T	C	60.6	9.93	4.55	35.2	0.077	37	T/C	33	0.028	33	T/T
X	523942	T|upstream_gene_variant|MODIFIER|YNCJ0023C|YNCJ0023C|transcript|YNCJ0023C_tRNA|protein_coding||c.-69C>T|||||70|WARNING_TRANSCRIPT_NO_START_CODON,T|downstream_gene_variant|MODIFIER|YJR046W_CDS|GENE_YJR046W_CDS|transcript|YJR046W_id001|protein_coding||c.*80C>T|||||80|,T|intergenic_region|MODIFIER|YJR046W-YNCJ0023C|YJR046W-YNCJ0023C|intergenic_region|YJR046W-YNCJ0023C|||n.523942C>T||||||	C	T	60.6	10.53	4.55	34.2	0.077	36	C/T	35	0.025	35	C/C
VIII	560550	T|synonymous_variant|LOW|YHR219W_CDS|GENE_YHR219W_CDS|transcript|YHR219W_mRNA|protein_coding|1/1|c.378C>T|p.Thr126Thr|378/1875|378/1875|126/624||,T|downstream_gene_variant|MODIFIER|YHR218W-A_CDS|GENE_YHR218W-A_CDS|transcript|YHR218W-A_mRNA|protein_coding||c.*301C>T|||||301|,T|intragenic_variant|MODIFIER|YHR219W|YHR219W|gene_variant|YHR219W|||n.560550C>T||||||	C	T	40.4	21.67	4.58	35.2	0.078	37	C/T	76	0.013	76	C/C
XI	208201	C|upstream_gene_variant|MODIFIER|YKL125W_CDS|GENE_YKL125W_CDS|transcript|YKL125W_id001|protein_coding||c.-46T>C|||||46|,C|upstream_gene_variant|MODIFIER|YKL125W_CDS|GENE_YKL125W_CDS|transcript|YKL125W_id003|protein_coding||c.-46T>C|||||46|,C|downstream_gene_variant|MODIFIER|YKL126W_CDS|GENE_YKL126W_CDS|transcript|YKL126W_id001|protein_coding||c.*452T>C|||||452|,C|downstream_gene_variant|MODIFIER|YKL126W_CDS|GENE_YKL126W_CDS|transcript|YKL126W_id002|protein_coding||c.*452T>C|||||452|,C|intragenic_variant|MODIFIER|YKL125W|YKL125W|gene_variant|YKL125W|||n.208201T>C||||||	T	C	60.6	15.91	4.55	36.2	0.077	38	T/C	53	0.018	53	T/T
XI	283537	T|synonymous_variant|LOW|YKL081W_CDS|GENE_YKL081W_CDS|transcript|YKL081W_id001|protein_coding|2/2|c.321C>T|p.Asn107Asn|321/1239|321/1239|107/412||,T|synonymous_variant|LOW|YKL081W_CDS|GENE_YKL081W_CDS|transcript|YKL081W_id004|protein_coding|2/2|c.321C>T|p.Asn107Asn|321/1239|321/1239|107/412||,T|downstream_gene_variant|MODIFIER|YNCK0009W|YNCK0009W|transcript|YNCK0009W_snoRNA|snoRNA||n.*258C>T|||||258|,T|intragenic_variant|MODIFIER|YKL081W|YKL081W|gene_variant|YKL081W|||n.283537C>T||||||	C	T	60.6	12.34	4.55	36.2	0.077	38	C/T	43	0.023	43	C/C
XI	343976	G|missense_variant|MODERATE|YKL050C_CDS|GENE_YKL050C_CDS|transcript|YKL050C_mRNA|protein_coding|1/1|c.1645T>C|p.Cys549Arg|1645/2769|1645/2769|549/922||,G|intragenic_variant|MODIFIER|YKL050C|YKL050C|gene_variant|YKL050C|||n.343976A>G||||||	A	G	60.6	11.14	4.55	35.2	0.077	37	A/G	37	0.026	37	A/A
XI	351601	T|missense_variant|MODERATE|YKL046C_CDS|GENE_YKL046C_CDS|transcript|YKL046C_id001|protein_coding|1/1|c.1024G>A|p.Ala342Thr|1024/1350|1024/1350|342/449||,T|missense_variant|MODERATE|YKL046C_CDS|GENE_YKL046C_CDS|transcript|YKL046C_id003|protein_coding|1/1|c.1024G>A|p.Ala342Thr|1024/1350|1024/1350|342/449||,T|downstream_gene_variant|MODIFIER|YKL047W_CDS|GENE_YKL047W_CDS|transcript|YKL047W_id001|protein_coding||c.*588C>T|||||588|,T|downstream_gene_variant|MODIFIER|YKL047W_CDS|GENE_YKL047W_CDS|transcript|YKL047W_id002|protein_coding||c.*588C>T|||||588|,T|intragenic_variant|MODIFIER|YKL046C|YKL046C|gene_variant|YKL046C|||n.351601C>T||||||	C	T	60.6	9.93	4.55	35.2	0.077	37	C/T	35	0.028	35	C/C
XI	420461	C|synonymous_variant|LOW|YKL011C_CDS|GENE_YKL011C_CDS|transcript|YKL011C_id001|protein_coding|1/1|c.756A>G|p.Thr252Thr|756/1062|756/1062|252/353||,C|synonymous_variant|LOW|YKL011C_CDS|GENE_YKL011C_CDS|transcript|YKL011C_id005|protein_coding|1/1|c.756A>G|p.Thr252Thr|756/1062|756/1062|252/353||,C|downstream_gene_variant|MODIFIER|YKL012W_CDS|GENE_YKL012W_CDS|transcript|YKL012W_id001|protein_coding||c.*400T>C|||||400|,C|downstream_gene_variant|MODIFIER|YKL012W_CDS|GENE_YKL012W_CDS|transcript|YKL012W_id002|protein_coding||c.*400T>C|||||400|,C|intragenic_variant|MODIFIER|YKL011C|YKL011C|gene_variant|YKL011C|||n.420461T>C||||||	T	C	60.6	9.03	4.55	35.2	0.077	37	T/C	32	0.03	32	T/T
XII	41292	G|synonymous_variant|LOW|YLL048C_CDS|GENE_YLL048C_CDS|transcript|YLL048C_mRNA|protein_coding|1/1|c.4974T>C|p.Ser1658Ser|4974/4986|4974/4986|1658/1661||,G|downstream_gene_variant|MODIFIER|YLL049W_CDS|GENE_YLL049W_CDS|transcript|YLL049W_mRNA|protein_coding||c.*87A>G|||||87|,G|intragenic_variant|MODIFIER|YLL048C|YLL048C|gene_variant|YLL048C|||n.41292A>G||||||	A	G	60.6	9.93	4.55	36.2	0.077	38	G|A	33	0.028	33	A|A
XII	197081	G|missense_variant|MODERATE|YLR027C_CDS|GENE_YLR027C_CDS|transcript|YLR027C_id001|protein_coding|1/1|c.1005G>C|p.Arg335Ser|1005/1257|1005/1257|335/418||,G|missense_variant|MODERATE|YLR027C_CDS|GENE_YLR027C_CDS|transcript|YLR027C_id002|protein_coding|1/1|c.1005G>C|p.Arg335Ser|1005/1257|1005/1257|335/418||,G|intragenic_variant|MODIFIER|YLR027C|YLR027C|gene_variant|YLR027C|||n.197081C>G||||||	C	G	60.6	12.04	4.55	36.2	0.077	38	C/G	40	0.024	40	C/C
XII	250303	T|missense_variant|MODERATE|YLR054C_CDS|GENE_YLR054C_CDS|transcript|YLR054C_mRNA|protein_coding|2/2|c.589G>A|p.Gly197Ser|589/2175|589/2175|197/724||,T|intragenic_variant|MODIFIER|YLR054C|YLR054C|gene_variant|YLR054C|||n.250303C>T||||||	C	T	60.6	10.23	4.55	35.2	0.077	37	C/T	34	0.028	34	C/C
XII	310219	G|missense_variant|MODERATE|YLR087C_CDS|GENE_YLR087C_CDS|transcript|YLR087C_mRNA|protein_coding|1/1|c.5513T>C|p.Leu1838Pro|5513/8877|5513/8877|1838/2958||,G|intragenic_variant|MODIFIER|YLR087C|YLR087C|gene_variant|YLR087C|||n.310219A>G||||||	A	G	60.6	9.93	4.55	35.2	0.077	37	A/G	34	0.029	34	A/A
XII	319255	G|missense_variant|MODERATE|YLR089C_CDS|GENE_YLR089C_CDS|transcript|YLR089C_id001|protein_coding|1/1|c.761T>C|p.Leu254Pro|761/1779|761/1779|254/592||,G|missense_variant|MODERATE|YLR089C_CDS|GENE_YLR089C_CDS|transcript|YLR089C_id003|protein_coding|1/1|c.761T>C|p.Leu254Pro|761/1779|761/1779|254/592||,G|intragenic_variant|MODIFIER|YLR089C|YLR089C|gene_variant|YLR089C|||n.319255A>G||||||	A	G	60.6	8.43	4.55	37.2	0.077	39	A/G	28	0.033	28	A/A
XII	378412	A|missense_variant|MODERATE|YLR115W_CDS|GENE_YLR115W_CDS|transcript|YLR115W_id001|protein_coding|1/1|c.428G>A|p.Arg143Gln|428/2580|428/2580|143/859||,A|intragenic_variant|MODIFIER|YLR115W|YLR115W|gene_variant|YLR115W|||n.378412G>A||||||	G	A	60.6	6.62	4.55	35.2	0.077	37	G/A	22	0.041	22	G/G
XII	500408	T|missense_variant|MODERATE|YLR169W_CDS|GENE_YLR169W_CDS|transcript|YLR169W_mRNA|protein_coding|1/1|c.74C>T|p.Thr25Ile|74/354|74/354|25/117||,T|upstream_gene_variant|MODIFIER|YLR168C_CDS|GENE_YLR168C_CDS|transcript|YLR168C_id001|protein_coding||c.-138G>A|||||138|,T|upstream_gene_variant|MODIFIER|YLR171W_CDS|GENE_YLR171W_CDS|transcript|YLR171W_mRNA|protein_coding||c.-325C>T|||||325|,T|upstream_gene_variant|MODIFIER|YLR168C_CDS|GENE_YLR168C_CDS|transcript|YLR168C_id002|protein_coding||c.-138G>A|||||138|,T|downstream_gene_variant|MODIFIER|YLR170C_CDS|GENE_YLR170C_CDS|transcript|YLR170C_id001|protein_coding||c.*171G>A|||||171|,T|downstream_gene_variant|MODIFIER|YLR170C_CDS|GENE_YLR170C_CDS|transcript|YLR170C_id005|protein_coding||c.*171G>A|||||171|,T|intragenic_variant|MODIFIER|YLR168C|YLR168C|gene_variant|YLR168C|||n.500408C>T||||||,T|intragenic_variant|MODIFIER|YLR170C|YLR170C|gene_variant|YLR170C|||n.500408C>T||||||,T|intragenic_variant|MODIFIER|YLR169W|YLR169W|gene_variant|YLR169W|||n.500408C>T||||||	C	T	60.6	5.12	4.55	35.2	0.077	37	C/T	18	0.053	18	C/C
XII	568606	C|missense_variant|MODERATE|YLR214W_CDS|GENE_YLR214W_CDS|transcript|YLR214W_id001|protein_coding|1/1|c.40T>C|p.Phe14Leu|40/2061|40/2061|14/686||,C|missense_variant|MODERATE|YLR214W_CDS|GENE_YLR214W_CDS|transcript|YLR214W_id004|protein_coding|1/1|c.40T>C|p.Phe14Leu|40/2061|40/2061|14/686||,C|intragenic_variant|MODIFIER|YLR214W|YLR214W|gene_variant|YLR214W|||n.568606T>C||||||	T	C	60.6	6.32	4.54	35.2	0.077	37	T/C	21	0.043	21	T/T
XII	569690	C|missense_variant|MODERATE|YLR214W_CDS|GENE_YLR214W_CDS|transcript|YLR214W_id001|protein_coding|1/1|c.1124T>C|p.Met375Thr|1124/2061|1124/2061|375/686||,C|missense_variant|MODERATE|YLR214W_CDS|GENE_YLR214W_CDS|transcript|YLR214W_id004|protein_coding|1/1|c.1124T>C|p.Met375Thr|1124/2061|1124/2061|375/686||,C|intragenic_variant|MODIFIER|YLR214W|YLR214W|gene_variant|YLR214W|||n.569690T>C||||||	T	C	60.6	5.12	4.55	37.2	0.077	39	T/C	18	0.053	18	T/T
XII	587790	T|missense_variant|MODERATE|YLR225C_CDS|GENE_YLR225C_CDS|transcript|YLR225C_id001|protein_coding|1/1|c.1129G>A|p.Ala377Thr|1129/1224|1129/1224|377/407||,T|downstream_gene_variant|MODIFIER|YLR224W_CDS|GENE_YLR224W_CDS|transcript|YLR224W_id001|protein_coding||c.*217C>T|||||217|,T|downstream_gene_variant|MODIFIER|YLR224W_CDS|GENE_YLR224W_CDS|transcript|YLR224W_id005|protein_coding||c.*217C>T|||||217|,T|intragenic_variant|MODIFIER|YLR225C|YLR225C|gene_variant|YLR225C|||n.587790C>T||||||	C	T	60.6	4.21	4.55	41.2	0.077	43	C/T	14	0.063	14	C/C
XII	613281	G|stop_gained|HIGH|YLR237W_CDS|GENE_YLR237W_CDS|transcript|YLR237W_id001|protein_coding|1/1|c.915C>G|p.Tyr305*|915/1797|915/1797|305/598||,G|stop_gained|HIGH|YLR237W_CDS|GENE_YLR237W_CDS|transcript|YLR237W_id003|protein_coding|1/1|c.915C>G|p.Tyr305*|915/1797|915/1797|305/598||,G|intragenic_variant|MODIFIER|YLR237W|YLR237W|gene_variant|YLR237W|||n.613281C>G||||||	C	G	60.6	7.22	4.55	36.2	0.077	38	C/G	24	0.038	24	C/C
XII	623140	A|missense_variant|MODERATE|YLR242C_CDS|GENE_YLR242C_CDS|transcript|YLR242C_id001|protein_coding|1/1|c.744G>T|p.Trp248Cys|744/966|744/966|248/321||,A|missense_variant|MODERATE|YLR242C_CDS|GENE_YLR242C_CDS|transcript|YLR242C_id002|protein_coding|1/1|c.744G>T|p.Trp248Cys|744/966|744/966|248/321||,A|downstream_gene_variant|MODIFIER|YLR241W_CDS|GENE_YLR241W_CDS|transcript|YLR241W_id001|protein_coding||c.*319C>A|||||319|,A|downstream_gene_variant|MODIFIER|YLR241W_CDS|GENE_YLR241W_CDS|transcript|YLR241W_id003|protein_coding||c.*319C>A|||||319|,A|intragenic_variant|MODIFIER|YLR242C|YLR242C|gene_variant|YLR242C|||n.623140C>A||||||	C	A	60.6	3.91	4.55	35.2	0.077	37	C/A	13	0.067	13	C/C
XII	671598	A|missense_variant|MODERATE|YLR263W_CDS|GENE_YLR263W_CDS|transcript|YLR263W_mRNA|protein_coding|1/1|c.1259G>A|p.Arg420His|1259/2484|1259/2484|420/827||,A|intragenic_variant|MODIFIER|YLR263W|YLR263W|gene_variant|YLR263W|||n.671598G>A||||||	G	A	60.6	3.61	4.55	37.2	0.077	39	G/A	12	0.071	12	G/G
XII	697399	T|synonymous_variant|LOW|YLR277C_CDS|GENE_YLR277C_CDS|transcript|YLR277C_id001|protein_coding|1/1|c.2097G>A|p.Arg699Arg|2097/2340|2097/2340|699/779||,T|synonymous_variant|LOW|YLR277C_CDS|GENE_YLR277C_CDS|transcript|YLR277C_id002|protein_coding|1/1|c.2097G>A|p.Arg699Arg|2097/2340|2097/2340|699/779||,T|upstream_gene_variant|MODIFIER|YLR276C_CDS|GENE_YLR276C_CDS|transcript|YLR276C_id001|protein_coding||c.-569G>A|||||569|,T|upstream_gene_variant|MODIFIER|YLR276C_CDS|GENE_YLR276C_CDS|transcript|YLR276C_id002|protein_coding||c.-569G>A|||||569|,T|intragenic_variant|MODIFIER|YLR277C|YLR277C|gene_variant|YLR277C|||n.697399C>T||||||	C	T	60.6	6.57	4.55	36.2	0.077	38	C/T	22	0.042	22	C/C
XII	713067	G|downstream_gene_variant|MODIFIER|YLR288C_CDS|GENE_YLR288C_CDS|transcript|YLR288C_id001|protein_coding||c.*413T>C|||||413|,G|downstream_gene_variant|MODIFIER|YLR288C_CDS|GENE_YLR288C_CDS|transcript|YLR288C_id004|protein_coding||c.*413T>C|||||413|,G|intron_variant|MODIFIER|YLR287C-A_CDS|GENE_YLR287C-A_CDS|transcript|YLR287C-A_id001|protein_coding|1/1|c.3+89T>C||||||,G|intron_variant|MODIFIER|YLR287C-A_CDS|GENE_YLR287C-A_CDS|transcript|YLR287C-A_id006|protein_coding|1/1|c.3+89T>C||||||,G|intragenic_variant|MODIFIER|YLR287C-A|YLR287C-A|gene_variant|YLR287C-A|||n.713067A>G||||||	A	G	60.6	6.32	4.55	35.2	0.077	37	A/G	21	0.043	21	A/A
XII	774785	C|missense_variant|MODERATE|YLR320W_CDS|GENE_YLR320W_CDS|transcript|YLR320W_mRNA|protein_coding|1/1|c.2846T>C|p.Ile949Thr|2846/4365|2846/4365|949/1454||,C|intragenic_variant|MODIFIER|YLR320W|YLR320W|gene_variant|YLR320W|||n.774785T>C||||||	T	C	60.6	7.53	5.44	38.4	0.077	42	T/C	25	0.036	25	T/T
XII	790550	G|upstream_gene_variant|MODIFIER|YLR332W_CDS|GENE_YLR332W_CDS|transcript|YLR332W_id001|protein_coding||c.-126A>G|||||126|,G|upstream_gene_variant|MODIFIER|YLR332W_CDS|GENE_YLR332W_CDS|transcript|YLR332W_id002|protein_coding||c.-126A>G|||||126|,G|downstream_gene_variant|MODIFIER|YLR331C_CDS|GENE_YLR331C_CDS|transcript|YLR331C_mRNA|protein_coding||c.*119T>C|||||119|,G|intragenic_variant|MODIFIER|YLR332W|YLR332W|gene_variant|YLR332W|||n.790550A>G||||||	A	G	60.6	6.02	4.55	35.2	0.077	37	A/G	23	0.045	23	A/A
XII	818767	G|upstream_gene_variant|MODIFIER|YLR344W_CDS|GENE_YLR344W_CDS|transcript|YLR344W_id001|protein_coding||c.-545A>G|||||545|,G|upstream_gene_variant|MODIFIER|YLR344W_CDS|GENE_YLR344W_CDS|transcript|YLR344W_id002|protein_coding||c.-545A>G|||||545|,G|downstream_gene_variant|MODIFIER|YNCL0045W|YNCL0045W|transcript|YNCL0045W_tRNA|protein_coding||c.*87A>G|||||87|WARNING_TRANSCRIPT_NO_START_CODON,G|intergenic_region|MODIFIER|YNCL0045W-YLR344W|YNCL0045W-YLR344W|intergenic_region|YNCL0045W-YLR344W|||n.818767A>G||||||	A	G	60.6	10.23	4.55	35.2	0.077	37	A/G	36	0.027	36	A/A
XII	826279	T|synonymous_variant|LOW|YLR347C_CDS|GENE_YLR347C_CDS|transcript|YLR347C_id001|protein_coding|1/1|c.135G>A|p.Ser45Ser|135/2586|135/2586|45/861||,T|synonymous_variant|LOW|YLR347C_CDS|GENE_YLR347C_CDS|transcript|YLR347C_id003|protein_coding|1/1|c.135G>A|p.Ser45Ser|135/2586|135/2586|45/861||,T|intragenic_variant|MODIFIER|YLR347C|YLR347C|gene_variant|YLR347C|||n.826279C>T||||||	C	T	60.6	8.43	4.55	36.2	0.077	38	C/T	30	0.033	30	C/C
XII	878366	T|missense_variant|MODERATE|YLR380W_CDS|GENE_YLR380W_CDS|transcript|YLR380W_id001|protein_coding|1/1|c.85C>T|p.Pro29Ser|85/1227|85/1227|29/408||,T|missense_variant|MODERATE|YLR380W_CDS|GENE_YLR380W_CDS|transcript|YLR380W_id002|protein_coding|1/1|c.85C>T|p.Pro29Ser|85/1227|85/1227|29/408||,T|intragenic_variant|MODIFIER|YLR380W|YLR380W|gene_variant|YLR380W|||n.878366C>T||||||	C	T	60.6	9.03	4.55	35.2	0.077	37	C/T	31	0.031	31	C/C
XII	886211	G|synonymous_variant|LOW|YLR383W_CDS|GENE_YLR383W_CDS|transcript|YLR383W_mRNA|protein_coding|1/1|c.924A>G|p.Gln308Gln|924/3345|924/3345|308/1114||,G|intragenic_variant|MODIFIER|YLR383W|YLR383W|gene_variant|YLR383W|||n.886211A>G||||||	A	G	60.6	9.63	4.55	36.2	0.077	38	A/G	33	0.029	33	A/A
XIII	232726	G|synonymous_variant|LOW|YML020W_CDS|GENE_YML020W_CDS|transcript|YML020W_id001|protein_coding|1/1|c.1578T>G|p.Thr526Thr|1578/1995|1578/1995|526/664||,G|intragenic_variant|MODIFIER|YML020W|YML020W|gene_variant|YML020W|||n.232726T>G||||||	T	G	60.6	17.46	4.55	35.2	0.077	37	T/G	58	0.017	58	T/T
XIII	287138	G|intergenic_region|MODIFIER|YMR010W-YMR011W|YMR010W-YMR011W|intergenic_region|YMR010W-YMR011W|||n.287138A>G||||||	A	G	60.6	5.72	4.55	36.2	0.077	38	A/G	19	0.048	19	A/A
XIII	368486	A|missense_variant|MODERATE|YMR049C_CDS|GENE_YMR049C_CDS|transcript|YMR049C_id001|protein_coding|1/1|c.2032C>T|p.Pro678Ser|2032/2424|2032/2424|678/807||,A|missense_variant|MODERATE|YMR049C_CDS|GENE_YMR049C_CDS|transcript|YMR049C_id002|protein_coding|1/1|c.2032C>T|p.Pro678Ser|2032/2424|2032/2424|678/807||,A|downstream_gene_variant|MODIFIER|YMR048W_CDS|GENE_YMR048W_CDS|transcript|YMR048W_id001|protein_coding||c.*552G>A|||||552|,A|downstream_gene_variant|MODIFIER|YMR048W_CDS|GENE_YMR048W_CDS|transcript|YMR048W_id009|protein_coding||c.*552G>A|||||552|,A|intragenic_variant|MODIFIER|YMR049C|YMR049C|gene_variant|YMR049C|||n.368486G>A||||||	G	A	60.6	6.92	4.55	35.2	0.077	37	G/A	23	0.04	23	G/G
XIII	389823	A|synonymous_variant|LOW|YMR058W_CDS|GENE_YMR058W_CDS|transcript|YMR058W_id001|protein_coding|1/1|c.1002G>A|p.Glu334Glu|1002/1911|1002/1911|334/636||,A|synonymous_variant|LOW|YMR058W_CDS|GENE_YMR058W_CDS|transcript|YMR058W_id003|protein_coding|1/1|c.1002G>A|p.Glu334Glu|1002/1911|1002/1911|334/636||,A|intragenic_variant|MODIFIER|YMR058W|YMR058W|gene_variant|YMR058W|||n.389823G>A||||||	G	A	60.6	9.63	4.55	35.2	0.077	37	G/A	33	0.029	33	G/G
XIII	455534	A|missense_variant|MODERATE|YMR093W_CDS|GENE_YMR093W_CDS|transcript|YMR093W_id001|protein_coding|1/1|c.1520T>A|p.Met507Lys|1520/1542|1520/1542|507/513||,A|missense_variant|MODERATE|YMR093W_CDS|GENE_YMR093W_CDS|transcript|YMR093W_id003|protein_coding|1/1|c.1520T>A|p.Met507Lys|1520/1542|1520/1542|507/513||,A|upstream_gene_variant|MODIFIER|YMR094W_CDS|GENE_YMR094W_CDS|transcript|YMR094W_id001|protein_coding||c.-291T>A|||||291|,A|intragenic_variant|MODIFIER|YMR093W|YMR093W|gene_variant|YMR093W|||n.455534T>A||||||	T	A	60.6	8.13	4.55	36.2	0.077	38	T/A	27	0.034	27	T/T
XIII	490963	T|missense_variant|MODERATE|YMR110C_CDS|GENE_YMR110C_CDS|transcript|YMR110C_id001|protein_coding|1/1|c.1030G>A|p.Asp344Asn|1030/1599|1030/1599|344/532||,T|missense_variant|MODERATE|YMR110C_CDS|GENE_YMR110C_CDS|transcript|YMR110C_id008|protein_coding|1/1|c.1030G>A|p.Asp344Asn|1030/1599|1030/1599|344/532||,T|intragenic_variant|MODIFIER|YMR110C|YMR110C|gene_variant|YMR110C|||n.490963C>T||||||	C	T	60.6	10.19	4.55	38.2	0.077	40	C/T	35	0.027	35	C/C
IX	205426	G|upstream_gene_variant|MODIFIER|YIL082W_CDS|GENE_YIL082W_CDS|transcript|YIL082W_mRNA|protein_coding||c.-209T>G|||||209|,G|upstream_gene_variant|MODIFIER|YIL082W-A_CDS|GENE_YIL082W-A_CDS|transcript|YIL082W-A|protein_coding||c.-209T>G|||||209|,G|intergenic_region|MODIFIER|YIL083C-YIL082W_CDS|YIL083C-GENE_YIL082W_CDS|intergenic_region|YIL083C-GENE_YIL082W_CDS|||n.205426T>G||||||	T	G	40.4	8.08	4.72	30.2	0.087	32	T/G	27	0.034	27	T/T
XIII	588129	C|synonymous_variant|LOW|YMR164C_CDS|GENE_YMR164C_CDS|transcript|YMR164C_mRNA|protein_coding|1/1|c.1422A>G|p.Gln474Gln|1422/2277|1422/2277|474/758||,C|intragenic_variant|MODIFIER|YMR164C|YMR164C|gene_variant|YMR164C|||n.588129T>C||||||	T	C	60.6	11.44	4.55	36.2	0.077	38	T/C	38	0.025	38	T/T
XIII	731806	G|intergenic_region|MODIFIER|YMR229C_CDS-YMR230W|GENE_YMR229C_CDS-YMR230W|intergenic_region|GENE_YMR229C_CDS-YMR230W|||n.731806A>G||||||	A	G	60.6	13.85	4.55	36.2	0.077	38	A/G	50	0.02	50	A/A
XIV	105508	C|synonymous_variant|LOW|YNL283C_CDS|GENE_YNL283C_CDS|transcript|YNL283C_id001|protein_coding|1/1|c.1188A>G|p.Thr396Thr|1188/1512|1188/1512|396/503||,C|synonymous_variant|LOW|YNL283C_CDS|GENE_YNL283C_CDS|transcript|YNL283C_id002|protein_coding|1/1|c.1188A>G|p.Thr396Thr|1188/1512|1188/1512|396/503||,C|intragenic_variant|MODIFIER|YNL283C|YNL283C|gene_variant|YNL283C|||n.105508T>C||||||	T	C	60.6	24.98	7.42	47.3	0.077	50	T/C	86	0.012	86	T/T
XIV	298511	C|synonymous_variant|LOW|YNL181W_CDS|GENE_YNL181W_CDS|transcript|YNL181W_id001|protein_coding|1/1|c.177T>C|p.Thr59Thr|177/1224|177/1224|59/407||,C|synonymous_variant|LOW|YNL181W_CDS|GENE_YNL181W_CDS|transcript|YNL181W_id003|protein_coding|1/1|c.177T>C|p.Thr59Thr|177/1224|177/1224|59/407||,C|intragenic_variant|MODIFIER|YNL181W|YNL181W|gene_variant|YNL181W|||n.298511T>C||||||	T	C	60.6	9.33	4.55	37.2	0.077	39	T/C	31	0.03	31	T/T
XIV	383607	G|missense_variant|MODERATE|YNL128W_CDS|GENE_YNL128W_CDS|transcript|YNL128W_mRNA|protein_coding|1/1|c.1249A>G|p.Ser417Gly|1249/1305|1249/1305|417/434||,G|upstream_gene_variant|MODIFIER|YNL127W_CDS|GENE_YNL127W_CDS|transcript|YNL127W_id001|protein_coding||c.-380A>G|||||380|,G|intragenic_variant|MODIFIER|YNL128W|YNL128W|gene_variant|YNL128W|||n.383607A>G||||||	A	G	60.6	7.22	4.55	35.2	0.077	37	A/G	24	0.037	24	A/A
XIV	405295	G|synonymous_variant|LOW|YNL118C_CDS|GENE_YNL118C_CDS|transcript|YNL118C_id001|protein_coding|1/1|c.270T>C|p.Asp90Asp|270/2913|270/2913|90/970||,G|synonymous_variant|LOW|YNL118C_CDS|GENE_YNL118C_CDS|transcript|YNL118C_id005|protein_coding|1/1|c.270T>C|p.Asp90Asp|270/2913|270/2913|90/970||,G|intragenic_variant|MODIFIER|YNL118C|YNL118C|gene_variant|YNL118C|||n.405295A>G||||||	A	G	60.6	11.14	4.55	36.2	0.077	38	A/G	38	0.025	38	A/A
XIV	430029	A|upstream_gene_variant|MODIFIER|YNL102W_CDS|GENE_YNL102W_CDS|transcript|YNL102W_mRNA|protein_coding||c.-58G>A|||||58|,A|downstream_gene_variant|MODIFIER|YNL103W_CDS|GENE_YNL103W_CDS|transcript|YNL103W_id001|protein_coding||c.*276G>A|||||276|,A|downstream_gene_variant|MODIFIER|YNL103W_CDS|GENE_YNL103W_CDS|transcript|YNL103W_id006|protein_coding||c.*276G>A|||||276|,A|intergenic_region|MODIFIER|YNL103W-YNL102W_CDS|YNL103W-GENE_YNL102W_CDS|intergenic_region|YNL103W-GENE_YNL102W_CDS|||n.430029G>A||||||	G	A	60.6	7.53	4.55	35.2	0.077	37	G/A	28	0.037	28	G/G
XIV	530959	C|synonymous_variant|LOW|YNL053W_CDS|GENE_YNL053W_CDS|transcript|YNL053W_id001|protein_coding|1/1|c.1018T>C|p.Leu340Leu|1018/1470|1018/1470|340/489||,C|synonymous_variant|LOW|YNL053W_CDS|GENE_YNL053W_CDS|transcript|YNL053W_id002|protein_coding|1/1|c.1018T>C|p.Leu340Leu|1018/1470|1018/1470|340/489||,C|intragenic_variant|MODIFIER|YNL053W|YNL053W|gene_variant|YNL053W|||n.530959T>C||||||	T	C	60.6	12.04	4.55	36.2	0.077	38	T/C	41	0.024	41	T/T
XIV	571650	G|missense_variant|MODERATE|YNL034W_CDS|GENE_YNL034W_CDS|transcript|YNL034W_mRNA|protein_coding|1/1|c.1174A>G|p.Arg392Gly|1174/1839|1174/1839|392/612||,G|intragenic_variant|MODIFIER|YNL034W|YNL034W|gene_variant|YNL034W|||n.571650A>G||||||	A	G	60.6	11.44	4.55	37.2	0.077	39	A/G	38	0.024	38	A/A
XIV	584207	G|downstream_gene_variant|MODIFIER|YNL025C_CDS|GENE_YNL025C_CDS|transcript|YNL025C_id001|protein_coding||c.*113T>C|||||113|,G|downstream_gene_variant|MODIFIER|YNL025C_CDS|GENE_YNL025C_CDS|transcript|YNL025C_id002|protein_coding||c.*113T>C|||||113|,G|intragenic_variant|MODIFIER|YNL025C|YNL025C|gene_variant|YNL025C|||n.584207A>G||||||	A	G	60.6	11.74	4.55	35.2	0.077	37	A/G	39	0.024	39	A/A
XIV	679422	C|synonymous_variant|LOW|YNR030W_CDS|GENE_YNR030W_CDS|transcript|YNR030W_id001|protein_coding|1/1|c.624T>C|p.Ala208Ala|624/1656|624/1656|208/551||,C|synonymous_variant|LOW|YNR030W_CDS|GENE_YNR030W_CDS|transcript|YNR030W_id002|protein_coding|1/1|c.624T>C|p.Ala208Ala|624/1656|624/1656|208/551||,C|intragenic_variant|MODIFIER|YNR030W|YNR030W|gene_variant|YNR030W|||n.679422T>C||||||	T	C	60.6	30.7	10.77	59.5	0.077	64	T/C	105	0.009616	105	T/T
XV	315711	G|upstream_gene_variant|MODIFIER|YOL006C_CDS|GENE_YOL006C_CDS|transcript|YOL006C_id001|protein_coding||c.-324T>C|||||324|,G|upstream_gene_variant|MODIFIER|YOL006C_CDS|GENE_YOL006C_CDS|transcript|YOL006C_id002|protein_coding||c.-324T>C|||||324|,G|downstream_gene_variant|MODIFIER|YOL005C_CDS|GENE_YOL005C_CDS|transcript|YOL005C_id001|protein_coding||c.*102T>C|||||102|,G|downstream_gene_variant|MODIFIER|YOL005C_CDS|GENE_YOL005C_CDS|transcript|YOL005C_id002|protein_coding||c.*102T>C|||||102|,G|intragenic_variant|MODIFIER|YOL005C|YOL005C|gene_variant|YOL005C|||n.315711A>G||||||	A	G	60.6	6.02	4.55	36.2	0.077	38	A/G	20	0.045	20	A/A
XV	357699	C|missense_variant|MODERATE|YOR014W_CDS|GENE_YOR014W_CDS|transcript|YOR014W_id001|protein_coding|1/1|c.26T>C|p.Leu9Ser|26/2274|26/2274|9/757||,C|missense_variant|MODERATE|YOR014W_CDS|GENE_YOR014W_CDS|transcript|YOR014W_id002|protein_coding|1/1|c.26T>C|p.Leu9Ser|26/2274|26/2274|9/757||,C|downstream_gene_variant|MODIFIER|YOR013W_CDS|GENE_YOR013W_CDS|transcript|YOR013W_id001|protein_coding||c.*478T>C|||||478|,C|downstream_gene_variant|MODIFIER|YOR013W_CDS|GENE_YOR013W_CDS|transcript|YOR013W_id004|protein_coding||c.*478T>C|||||478|,C|intragenic_variant|MODIFIER|YOR014W|YOR014W|gene_variant|YOR014W|||n.357699T>C||||||	T	C	60.6	7.83	4.55	35.2	0.077	37	T/C	27	0.036	27	T/T
XV	380205	C|missense_variant|MODERATE|YOR026W_CDS|GENE_YOR026W_CDS|transcript|YOR026W_id001|protein_coding|1/1|c.425T>C|p.Leu142Ser|425/1026|425/1026|142/341||,C|missense_variant|MODERATE|YOR026W_CDS|GENE_YOR026W_CDS|transcript|YOR026W_id005|protein_coding|1/1|c.425T>C|p.Leu142Ser|425/1026|425/1026|142/341||,C|intragenic_variant|MODIFIER|YOR026W|YOR026W|gene_variant|YOR026W|||n.380205T>C||||||	T	C	60.6	8.43	4.55	36.2	0.077	38	T/C	29	0.033	29	T/T
XV	446425	G|missense_variant|MODERATE|YOR064C_CDS|GENE_YOR064C_CDS|transcript|YOR064C_id001|protein_coding|1/1|c.314T>C|p.Leu105Ser|314/660|314/660|105/219||,G|missense_variant|MODERATE|YOR064C_CDS|GENE_YOR064C_CDS|transcript|YOR064C_id006|protein_coding|1/1|c.314T>C|p.Leu105Ser|314/660|314/660|105/219||,G|downstream_gene_variant|MODIFIER|YOR063W_CDS|GENE_YOR063W_CDS|transcript|YOR063W_id001|protein_coding||c.*576A>G|||||576|,G|downstream_gene_variant|MODIFIER|YOR063W_CDS|GENE_YOR063W_CDS|transcript|YOR063W_id002|protein_coding||c.*576A>G|||||576|,G|intragenic_variant|MODIFIER|YOR064C|YOR064C|gene_variant|YOR064C|||n.446425A>G||||||	A	G	60.6	6.62	4.55	39.2	0.077	41	A/G	22	0.042	22	A/A
XV	515236	G|upstream_gene_variant|MODIFIER|YOR101W_CDS|GENE_YOR101W_CDS|transcript|YOR101W_id001|protein_coding||c.-8A>G|||||8|,G|upstream_gene_variant|MODIFIER|YOR101W_CDS|GENE_YOR101W_CDS|transcript|YOR101W_id002|protein_coding||c.-8A>G|||||8|,G|intragenic_variant|MODIFIER|YOR100C|YOR100C|gene_variant|YOR100C|||n.515236A>G||||||,G|intragenic_variant|MODIFIER|YOR101W|YOR101W|gene_variant|YOR101W|||n.515236A>G||||||	A	G	60.6	3.91	4.55	36.2	0.077	38	A/G	13	0.065	13	A/A
XV	516617	G|synonymous_variant|LOW|YOR102W_CDS|GENE_YOR102W_CDS|transcript|YOR102W_mRNA|protein_coding|1/1|c.195A>G|p.Ala65Ala|195/351|195/351|65/116||,G|synonymous_variant|LOW|YOR103C_CDS|GENE_YOR103C_CDS|transcript|YOR103C_id001|protein_coding|1/1|c.225T>C|p.Asn75Asn|225/393|225/393|75/130||,G|synonymous_variant|LOW|YOR103C_CDS|GENE_YOR103C_CDS|transcript|YOR103C_id004|protein_coding|1/1|c.225T>C|p.Asn75Asn|225/393|225/393|75/130||,G|downstream_gene_variant|MODIFIER|YOR101W_CDS|GENE_YOR101W_CDS|transcript|YOR101W_id001|protein_coding||c.*444A>G|||||444|,G|downstream_gene_variant|MODIFIER|YOR101W_CDS|GENE_YOR101W_CDS|transcript|YOR101W_id002|protein_coding||c.*444A>G|||||444|,G|intragenic_variant|MODIFIER|YOR103C|YOR103C|gene_variant|YOR103C|||n.516617A>G||||||,G|intragenic_variant|MODIFIER|YOR102W|YOR102W|gene_variant|YOR102W|||n.516617A>G||||||	A	G	60.6	7.22	4.55	36.2	0.077	38	A/G	25	0.038	25	A/A
XV	533167	G|missense_variant|MODERATE|YOR112W_CDS|GENE_YOR112W_CDS|transcript|YOR112W_id001|protein_coding|1/1|c.1660A>G|p.Lys554Glu|1660/2286|1660/2286|554/761||,G|missense_variant|MODERATE|YOR112W_CDS|GENE_YOR112W_CDS|transcript|YOR112W_id002|protein_coding|1/1|c.1660A>G|p.Lys554Glu|1660/2286|1660/2286|554/761||,G|intragenic_variant|MODIFIER|YOR112W|YOR112W|gene_variant|YOR112W|||n.533167A>G||||||	A	G	60.6	6.32	4.57	37.2	0.077	39	A/G	21	0.043	21	A/A
XV	558163	C|synonymous_variant|LOW|YOR124C_CDS|GENE_YOR124C_CDS|transcript|YOR124C_id001|protein_coding|1/1|c.480A>G|p.Pro160Pro|480/3819|480/3819|160/1272||,C|synonymous_variant|LOW|YOR124C_CDS|GENE_YOR124C_CDS|transcript|YOR124C_id002|protein_coding|1/1|c.480A>G|p.Pro160Pro|480/3819|480/3819|160/1272||,C|intragenic_variant|MODIFIER|YOR124C|YOR124C|gene_variant|YOR124C|||n.558163T>C||||||	T	C	60.6	4.82	4.55	36.2	0.077	38	T/C	16	0.056	16	T/T
XV	651296	G|missense_variant|MODERATE|YOR168W_CDS|GENE_YOR168W_CDS|transcript|YOR168W_id001|protein_coding|1/1|c.1994A>G|p.His665Arg|1994/2430|1994/2430|665/809||,G|missense_variant|MODERATE|YOR168W_CDS|GENE_YOR168W_CDS|transcript|YOR168W_id003|protein_coding|1/1|c.1994A>G|p.His665Arg|1994/2430|1994/2430|665/809||,G|upstream_gene_variant|MODIFIER|YOR170W_CDS|GENE_YOR170W_CDS|transcript|YOR170W_mRNA|protein_coding||c.-562A>G|||||562|,G|downstream_gene_variant|MODIFIER|YOR169C_CDS|GENE_YOR169C_CDS|transcript|YOR169C_mRNA|protein_coding||c.*80T>C|||||80|,G|intragenic_variant|MODIFIER|YOR168W|YOR168W|gene_variant|YOR168W|||n.651296A>G||||||	A	G	60.6	5.12	4.55	35.2	0.077	37	A/G	17	0.053	17	A/A
XV	663065	G|missense_variant|MODERATE|YOR176W_CDS|GENE_YOR176W_CDS|transcript|YOR176W_id001|protein_coding|1/1|c.665A>G|p.Gln222Arg|665/1182|665/1182|222/393||,G|missense_variant|MODERATE|YOR176W_CDS|GENE_YOR176W_CDS|transcript|YOR176W_id002|protein_coding|1/1|c.665A>G|p.Gln222Arg|665/1182|665/1182|222/393||,G|intragenic_variant|MODIFIER|YOR176W|YOR176W|gene_variant|YOR176W|||n.663065A>G||||||	A	G	60.6	5.62	4.55	36.2	0.077	38	A/G	22.1	0.052	23	A/A
XV	673914	G|downstream_gene_variant|MODIFIER|YOR180C_CDS|GENE_YOR180C_CDS|transcript|YOR180C_id001|protein_coding||c.*438T>C|||||438|,G|downstream_gene_variant|MODIFIER|YOR180C_CDS|GENE_YOR180C_CDS|transcript|YOR180C_id003|protein_coding||c.*438T>C|||||438|,G|intergenic_region|MODIFIER|YOR179C-YOR180C|YOR179C-YOR180C|intergenic_region|YOR179C-YOR180C|||n.673914A>G||||||	A	G	60.6	7.22	4.54	38.2	0.077	40	A/G	24	0.038	24	A/A
XV	685409	A|upstream_gene_variant|MODIFIER|YOR188W_CDS|GENE_YOR188W_CDS|transcript|YOR188W_id001|protein_coding||c.-358T>A|||||358|,A|upstream_gene_variant|MODIFIER|YOR188W_CDS|GENE_YOR188W_CDS|transcript|YOR188W_id002|protein_coding||c.-358T>A|||||358|,A|downstream_gene_variant|MODIFIER|YOR187W_CDS|GENE_YOR187W_CDS|transcript|YOR187W_id001|protein_coding||c.*66T>A|||||66|,A|downstream_gene_variant|MODIFIER|YOR187W_CDS|GENE_YOR187W_CDS|transcript|YOR187W_id002|protein_coding||c.*66T>A|||||66|,A|intragenic_variant|MODIFIER|YOR187W|YOR187W|gene_variant|YOR187W|||n.685409T>A||||||	T	A	60.6	4.51	4.55	36.2	0.077	38	T/A	16	0.059	16	T/T
XV	729840	A|downstream_gene_variant|MODIFIER|YOR206W_CDS|GENE_YOR206W_CDS|transcript|YOR206W_id001|protein_coding||c.*196G>A|||||196|,A|downstream_gene_variant|MODIFIER|YOR207C_CDS|GENE_YOR207C_CDS|transcript|YOR207C_id001|protein_coding||c.*168C>T|||||168|,A|downstream_gene_variant|MODIFIER|YOR206W_CDS|GENE_YOR206W_CDS|transcript|YOR206W_id003|protein_coding||c.*196G>A|||||196|,A|downstream_gene_variant|MODIFIER|YOR207C_CDS|GENE_YOR207C_CDS|transcript|YOR207C_id009|protein_coding||c.*168C>T|||||168|,A|intragenic_variant|MODIFIER|YOR207C|YOR207C|gene_variant|YOR207C|||n.729840G>A||||||	G	A	60.6	7.53	4.55	38.2	0.077	40	G/A	25	0.037	25	G/G
XV	804595	C|synonymous_variant|LOW|YOR253W_CDS|GENE_YOR253W_CDS|transcript|YOR253W_id001|protein_coding|1/1|c.219T>C|p.Gly73Gly|219/531|219/531|73/176||,C|downstream_gene_variant|MODIFIER|YOR252W_CDS|GENE_YOR252W_CDS|transcript|YOR252W_id001|protein_coding||c.*392T>C|||||392|,C|downstream_gene_variant|MODIFIER|YOR254C_CDS|GENE_YOR254C_CDS|transcript|YOR254C_id001|protein_coding||c.*437A>G|||||437|,C|downstream_gene_variant|MODIFIER|YOR252W_CDS|GENE_YOR252W_CDS|transcript|YOR252W_id002|protein_coding||c.*392T>C|||||392|,C|downstream_gene_variant|MODIFIER|YOR254C_CDS|GENE_YOR254C_CDS|transcript|YOR254C_id002|protein_coding||c.*437A>G|||||437|,C|intragenic_variant|MODIFIER|YOR253W|YOR253W|gene_variant|YOR253W|||n.804595T>C||||||	T	C	60.6	11.14	4.55	37.2	0.077	39	T/C	38	0.025	38	T/T
XVI	266606	G|synonymous_variant|LOW|YPL151C_CDS|GENE_YPL151C_CDS|transcript|YPL151C_id001|protein_coding|1/1|c.930T>C|p.Ser310Ser|930/1356|930/1356|310/451||,G|synonymous_variant|LOW|YPL151C_CDS|GENE_YPL151C_CDS|transcript|YPL151C_id005|protein_coding|1/1|c.930T>C|p.Ser310Ser|930/1356|930/1356|310/451||,G|downstream_gene_variant|MODIFIER|YPL152W_CDS|GENE_YPL152W_CDS|transcript|YPL152W_id001|protein_coding||c.*502A>G|||||502|,G|downstream_gene_variant|MODIFIER|YPL152W_CDS|GENE_YPL152W_CDS|transcript|YPL152W_id003|protein_coding||c.*502A>G|||||502|,G|intragenic_variant|MODIFIER|YPL151C|YPL151C|gene_variant|YPL151C|||n.266606A>G||||||	A	G	60.6	9.33	4.55	35.2	0.077	37	A/G	33	0.03	33	A/A
XVI	326307	C|upstream_gene_variant|MODIFIER|YPL119C_CDS|GENE_YPL119C_CDS|transcript|YPL119C_mRNA|protein_coding||c.-43A>G|||||43|,C|upstream_gene_variant|MODIFIER|YPL118W_CDS|GENE_YPL118W_CDS|transcript|YPL118W_id001|protein_coding||c.-321T>C|||||321|,C|upstream_gene_variant|MODIFIER|YPL118W_CDS|GENE_YPL118W_CDS|transcript|YPL118W_id004|protein_coding||c.-321T>C|||||321|,C|intergenic_region|MODIFIER|YPL119C_CDS-YPL118W|GENE_YPL119C_CDS-YPL118W|intergenic_region|GENE_YPL119C_CDS-YPL118W|||n.326307T>C||||||	T	C	60.6	9.93	4.55	35.2	0.077	37	T/C	33	0.029	33	T/T
XVI	344231	G|missense_variant|MODERATE|YPL110C_CDS|GENE_YPL110C_CDS|transcript|YPL110C_mRNA|protein_coding|1/1|c.509T>C|p.Ile170Thr|509/3672|509/3672|170/1223||,G|intragenic_variant|MODIFIER|YPL110C|YPL110C|gene_variant|YPL110C|||n.344231A>G||||||	A	G	60.6	6.92	4.55	36.2	0.077	38	A/G	24	0.038	24	A/A
XVI	359145	G|missense_variant|MODERATE|YPL103C_CDS|GENE_YPL103C_CDS|transcript|YPL103C_id001|protein_coding|1/1|c.262T>C|p.Cys88Arg|262/1407|262/1407|88/468||,G|missense_variant|MODERATE|YPL103C_CDS|GENE_YPL103C_CDS|transcript|YPL103C_id003|protein_coding|1/1|c.262T>C|p.Cys88Arg|262/1407|262/1407|88/468||,G|intragenic_variant|MODIFIER|YPL103C|YPL103C|gene_variant|YPL103C|||n.359145A>G||||||	A	G	60.6	7.53	4.55	35.2	0.077	37	A/G	25	0.036	25	A/A
XVI	578762	A|missense_variant|MODERATE|YPR010C_CDS|GENE_YPR010C_CDS|transcript|YPR010C_id001|protein_coding|1/1|c.2435C>T|p.Ala812Val|2435/3612|2435/3612|812/1203||,A|missense_variant|MODERATE|YPR010C_CDS|GENE_YPR010C_CDS|transcript|YPR010C_id004|protein_coding|1/1|c.2435C>T|p.Ala812Val|2435/3612|2435/3612|812/1203||,A|intragenic_variant|MODIFIER|YPR010C|YPR010C|gene_variant|YPR010C|||n.578762G>A||||||	G	A	60.6	6.92	4.55	38.2	0.077	40	G/A	23	0.039	23	G/G
XVI	590442	T|synonymous_variant|LOW|YPR015C_CDS|GENE_YPR015C_CDS|transcript|YPR015C_id001|protein_coding|1/1|c.585G>A|p.Ser195Ser|585/744|585/744|195/247||,T|intragenic_variant|MODIFIER|YPR015C|YPR015C|gene_variant|YPR015C|||n.590442C>T||||||	C	T	60.6	9.93	4.55	35.2	0.077	37	C/T	35	0.029	35	C/C
XVI	619646	C|intergenic_region|MODIFIER|YPR026W_CDS-YPR027C_CDS|GENE_YPR026W_CDS-GENE_YPR027C_CDS|intergenic_region|GENE_YPR026W_CDS-GENE_YPR027C_CDS|||n.619646T>C||||||	T	C	60.6	6.02	4.55	36.2	0.077	38	T/C	20	0.045	20	T/T
XVI	703552	T|missense_variant|MODERATE|YPR081C_CDS|GENE_YPR081C_CDS|transcript|YPR081C_id001|protein_coding|1/1|c.419C>A|p.Pro140His|419/1857|419/1857|140/618||,T|intragenic_variant|MODIFIER|YPR081C|YPR081C|gene_variant|YPR081C|||n.703552G>T||||||	G	T	60.6	11.14	4.55	37.2	0.077	39	G/T	38	0.026	38	G/G
II	490720	A|upstream_gene_variant|MODIFIER|YBR126C_CDS|GENE_YBR126C_CDS|transcript|YBR126C_id001|protein_coding||c.-328C>T|||||328|,A|upstream_gene_variant|MODIFIER|YBR126W-A_CDS|GENE_YBR126W-A_CDS|transcript|YBR126W-A_mRNA|protein_coding||c.-130G>A|||||130|,A|upstream_gene_variant|MODIFIER|YBR126W-B_CDS|GENE_YBR126W-B_CDS|transcript|YBR126W-B_id001|protein_coding||c.-207G>A|||||207|,A|upstream_gene_variant|MODIFIER|YBR126C_CDS|GENE_YBR126C_CDS|transcript|YBR126C_id004|protein_coding||c.-328C>T|||||328|,A|upstream_gene_variant|MODIFIER|YBR126W-B_CDS|GENE_YBR126W-B_CDS|transcript|YBR126W-B_id002|protein_coding||c.-207G>A|||||207|,A|downstream_gene_variant|MODIFIER|YBR127C_CDS|GENE_YBR127C_CDS|transcript|YBR127C_id001|protein_coding||c.*549C>T|||||549|,A|downstream_gene_variant|MODIFIER|YBR127C_CDS|GENE_YBR127C_CDS|transcript|YBR127C_id002|protein_coding||c.*549C>T|||||549|,A|intergenic_region|MODIFIER|YBR126C-YBR126W-A_CDS|YBR126C-GENE_YBR126W-A_CDS|intergenic_region|YBR126C-GENE_YBR126W-A_CDS|||n.490720G>A||||||	G	A	60.6	11.74	4.53	36.2	0.076	38	G/A	39	0.024	39	G/G
II	493525	G|synonymous_variant|LOW|YBR128C_CDS|GENE_YBR128C_CDS|transcript|YBR128C_id001|protein_coding|1/1|c.591T>C|p.Leu197Leu|591/1035|591/1035|197/344||,G|synonymous_variant|LOW|YBR128C_CDS|GENE_YBR128C_CDS|transcript|YBR128C_id002|protein_coding|1/1|c.591T>C|p.Leu197Leu|591/1035|591/1035|197/344||,G|intragenic_variant|MODIFIER|YBR128C|YBR128C|gene_variant|YBR128C|||n.493525A>G||||||	A	G	60.6	9.33	4.54	36.2	0.076	38	A/G	32	0.03	32	A/A
III	106558	T|missense_variant|MODERATE|YCL008C_CDS|GENE_YCL008C_CDS|transcript|YCL008C_id001|protein_coding|1/1|c.296G>A|p.Ser99Asn|296/1158|296/1158|99/385||,T|missense_variant|MODERATE|YCL008C_CDS|GENE_YCL008C_CDS|transcript|YCL008C_id002|protein_coding|1/1|c.296G>A|p.Ser99Asn|296/1158|296/1158|99/385||,T|upstream_gene_variant|MODIFIER|YCL005W-A_CDS|GENE_YCL005W-A_CDS|transcript|YCL005W-A_id001|protein_coding||c.-465C>T|||||465|,T|upstream_gene_variant|MODIFIER|YCL005W-A_CDS|GENE_YCL005W-A_CDS|transcript|YCL005W-A_id003|protein_coding||c.-465C>T|||||465|,T|downstream_gene_variant|MODIFIER|YCL007C_CDS|GENE_YCL007C_CDS|transcript|YCL007C_mRNA|protein_coding||c.*416G>A|||||416|,T|intragenic_variant|MODIFIER|YCL008C|YCL008C|gene_variant|YCL008C|||n.106558C>T||||||,T|intragenic_variant|MODIFIER|YCL005W-A|YCL005W-A|gene_variant|YCL005W-A|||n.106558C>T||||||	C	T	60.6	28.29	4.54	37.2	0.076	39	C/T	100	0.01	100	C/C
IV	1051496	C|missense_variant|MODERATE|YDR294C_CDS|GENE_YDR294C_CDS|transcript|YDR294C_id001|protein_coding|1/1|c.733A>G|p.Ser245Gly|733/1770|733/1770|245/589||,C|missense_variant|MODERATE|YDR294C_CDS|GENE_YDR294C_CDS|transcript|YDR294C_id003|protein_coding|1/1|c.733A>G|p.Ser245Gly|733/1770|733/1770|245/589||,C|intragenic_variant|MODIFIER|YDR294C|YDR294C|gene_variant|YDR294C|||n.1051496T>C||||||	T	C	60.6	7.83	4.53	35.2	0.076	37	T/C	26	0.036	26	T/T
V	211220	G|synonymous_variant|LOW|YER028C_CDS|GENE_YER028C_CDS|transcript|YER028C_id001|protein_coding|1/1|c.657T>C|p.Phe219Phe|657/1185|657/1185|219/394||,G|intragenic_variant|MODIFIER|YER028C|YER028C|gene_variant|YER028C|||n.211220A>G||||||	A	G	60.6	16.86	4.54	36.2	0.076	38	A/G	57	0.017	57	A/A
VII	426750	T|missense_variant|MODERATE|YGL038C_CDS|GENE_YGL038C_CDS|transcript|YGL038C_id001|protein_coding|1/1|c.55G>A|p.Val19Ile|55/1443|55/1443|19/480||,T|missense_variant|MODERATE|YGL038C_CDS|GENE_YGL038C_CDS|transcript|YGL038C_id007|protein_coding|1/1|c.55G>A|p.Val19Ile|55/1443|55/1443|19/480||,T|downstream_gene_variant|MODIFIER|YGL037C_CDS|GENE_YGL037C_CDS|transcript|YGL037C_id001|protein_coding||c.*547G>A|||||547|,T|downstream_gene_variant|MODIFIER|YGL037C_CDS|GENE_YGL037C_CDS|transcript|YGL037C_id002|protein_coding||c.*547G>A|||||547|,T|intragenic_variant|MODIFIER|YGL038C|YGL038C|gene_variant|YGL038C|||n.426750C>T||||||	C	T	60.6	5.42	4.54	38.2	0.076	40	C/T	18	0.05	18	C/C
VII	849418	A|missense_variant|MODERATE|YGR177C_CDS|GENE_YGR177C_CDS|transcript|YGR177C_id001|protein_coding|1/1|c.1019A>T|p.Lys340Met|1019/1608|1019/1608|340/535||,A|missense_variant|MODERATE|YGR177C_CDS|GENE_YGR177C_CDS|transcript|YGR177C_id006|protein_coding|1/1|c.1019A>T|p.Lys340Met|1019/1608|1019/1608|340/535||,A|downstream_gene_variant|MODIFIER|YGR176W_CDS|GENE_YGR176W_CDS|transcript|YGR176W_mRNA|protein_coding||c.*351T>A|||||351|,A|intragenic_variant|MODIFIER|YGR177C|YGR177C|gene_variant|YGR177C|||n.849418T>A||||||	T	A	60.6	12.34	4.54	38.2	0.076	40	T/A	43	0.023	43	T/T
X	262286	T|synonymous_variant|LOW|YJL091C_CDS|GENE_YJL091C_CDS|transcript|YJL091C_id001|protein_coding|1/1|c.267G>A|p.Leu89Leu|267/1473|267/1473|89/490||,T|synonymous_variant|LOW|YJL091C_CDS|GENE_YJL091C_CDS|transcript|YJL091C_id003|protein_coding|1/1|c.267G>A|p.Leu89Leu|267/1473|267/1473|89/490||,T|downstream_gene_variant|MODIFIER|YJL090C_CDS|GENE_YJL090C_CDS|transcript|YJL090C_id001|protein_coding||c.*471G>A|||||471|,T|downstream_gene_variant|MODIFIER|YJL090C_CDS|GENE_YJL090C_CDS|transcript|YJL090C_id002|protein_coding||c.*471G>A|||||471|,T|intragenic_variant|MODIFIER|YJL091C|YJL091C|gene_variant|YJL091C|||n.262286C>T||||||	C	T	60.6	12.64	4.54	35.2	0.076	37	C/T	43	0.022	43	C/C
X	327123	A|stop_gained|HIGH|YJL058C_CDS|GENE_YJL058C_CDS|transcript|YJL058C_id001|protein_coding|1/1|c.751C>T|p.Gln251*|751/1632|751/1632|251/543||,A|stop_gained|HIGH|YJL058C_CDS|GENE_YJL058C_CDS|transcript|YJL058C_id008|protein_coding|1/1|c.751C>T|p.Gln251*|751/1632|751/1632|251/543||,A|intragenic_variant|MODIFIER|YJL058C|YJL058C|gene_variant|YJL058C|||n.327123G>A||||||	G	A	60.6	11.74	4.54	35.2	0.076	37	G/A	40	0.024	40	G/G
X	495360	T|synonymous_variant|LOW|YJR033C_CDS|GENE_YJR033C_CDS|transcript|YJR033C_mRNA|protein_coding|1/1|c.1092G>A|p.Leu364Leu|1092/4074|1092/4074|364/1357||,T|intragenic_variant|MODIFIER|YJR033C|YJR033C|gene_variant|YJR033C|||n.495360C>T||||||	C	T	60.6	13.24	4.54	35.2	0.076	37	C/T	44	0.021	44	C/C
XI	364479	T|upstream_gene_variant|MODIFIER|YNCK0013W|YNCK0013W|transcript|YNCK0013W_snoRNA|snoRNA||n.-296C>T|||||297|,T|downstream_gene_variant|MODIFIER|YKL039W_CDS|GENE_YKL039W_CDS|transcript|YKL039W_id001|protein_coding||c.*286C>T|||||286|,T|downstream_gene_variant|MODIFIER|YKL039W_CDS|GENE_YKL039W_CDS|transcript|YKL039W_id004|protein_coding||c.*286C>T|||||286|,T|intergenic_region|MODIFIER|YKL039W-YNCK0013W|YKL039W-YNCK0013W|intergenic_region|YKL039W-YNCK0013W|||n.364479C>T||||||	C	T	60.6	9.59	4.53	38.2	0.076	40	C/T	32	0.028	32	C/C
XI	449670	C|synonymous_variant|LOW|YKR005C_CDS|GENE_YKR005C_CDS|transcript|YKR005C_mRNA|protein_coding|2/2|c.429A>G|p.Arg143Arg|429/1578|429/1578|143/525||,C|intragenic_variant|MODIFIER|YKR005C|YKR005C|gene_variant|YKR005C|||n.449670T>C||||||	T	C	60.6	13.24	4.53	35.2	0.076	37	T/C	44	0.021	44	T/T
XIII	325135	A|missense_variant|MODERATE|YMR026C_CDS|GENE_YMR026C_CDS|transcript|YMR026C_id001|protein_coding|1/1|c.301C>T|p.Arg101Trp|301/1200|301/1200|101/399||,A|missense_variant|MODERATE|YMR026C_CDS|GENE_YMR026C_CDS|transcript|YMR026C_id002|protein_coding|1/1|c.301C>T|p.Arg101Trp|301/1200|301/1200|101/399||,A|intragenic_variant|MODIFIER|YMR026C|YMR026C|gene_variant|YMR026C|||n.325135G>A||||||	G	A	60.6	9.93	4.54	35.2	0.076	37	G/A	34	0.029	34	G/G
XIII	354952	T|upstream_gene_variant|MODIFIER|YMR044W_CDS|GENE_YMR044W_CDS|transcript|YMR044W_id001|protein_coding||c.-432C>T|||||432|,T|upstream_gene_variant|MODIFIER|YMR044W_CDS|GENE_YMR044W_CDS|transcript|YMR044W_id004|protein_coding||c.-432C>T|||||432|,T|downstream_gene_variant|MODIFIER|YMR043W_CDS|GENE_YMR043W_CDS|transcript|YMR043W_id001|protein_coding||c.*221C>T|||||221|,T|downstream_gene_variant|MODIFIER|YMR043W_CDS|GENE_YMR043W_CDS|transcript|YMR043W_id010|protein_coding||c.*221C>T|||||221|,T|intragenic_variant|MODIFIER|YMR043W|YMR043W|gene_variant|YMR043W|||n.354952C>T||||||	C	T	60.6	6.02	4.53	38.2	0.076	40	C/T	23	0.043	23	C/C
XIII	367568	T|synonymous_variant|LOW|YMR048W_CDS|GENE_YMR048W_CDS|transcript|YMR048W_id001|protein_coding|1/1|c.588C>T|p.Ile196Ile|588/954|588/954|196/317||,T|synonymous_variant|LOW|YMR048W_CDS|GENE_YMR048W_CDS|transcript|YMR048W_id009|protein_coding|1/1|c.588C>T|p.Ile196Ile|588/954|588/954|196/317||,T|downstream_gene_variant|MODIFIER|YMR049C_CDS|GENE_YMR049C_CDS|transcript|YMR049C_id001|protein_coding||c.*526G>A|||||526|,T|downstream_gene_variant|MODIFIER|YMR049C_CDS|GENE_YMR049C_CDS|transcript|YMR049C_id002|protein_coding||c.*526G>A|||||526|,T|intragenic_variant|MODIFIER|YMR048W|YMR048W|gene_variant|YMR048W|||n.367568C>T||||||	C	T	60.6	11.14	4.53	35.2	0.076	37	C/T	37	0.025	37	C/C
XIII	382726	A|missense_variant|MODERATE|YMR053C_CDS|GENE_YMR053C_CDS|transcript|YMR053C_mRNA|protein_coding|1/1|c.173A>T|p.Glu58Val|173/2553|173/2553|58/850||,A|upstream_gene_variant|MODIFIER|YMR054W_CDS|GENE_YMR054W_CDS|transcript|YMR054W_id001|protein_coding||c.-577T>A|||||577|,A|upstream_gene_variant|MODIFIER|YMR054W_CDS|GENE_YMR054W_CDS|transcript|YMR054W_id004|protein_coding||c.-577T>A|||||577|,A|intragenic_variant|MODIFIER|YMR053C|YMR053C|gene_variant|YMR053C|||n.382726T>A||||||	T	A	60.6	6.62	4.54	36.2	0.076	38	T/A	24	0.042	24	T/T
XIII	459403	G|downstream_gene_variant|MODIFIER|YMR096W_CDS|GENE_YMR096W_CDS|transcript|YMR096W_id001|protein_coding||c.*102A>G|||||102|,G|downstream_gene_variant|MODIFIER|YMR097C_CDS|GENE_YMR097C_CDS|transcript|YMR097C_id001|protein_coding||c.*21T>C|||||21|,G|downstream_gene_variant|MODIFIER|YMR096W_CDS|GENE_YMR096W_CDS|transcript|YMR096W_id002|protein_coding||c.*102A>G|||||102|,G|intragenic_variant|MODIFIER|YMR096W|YMR096W|gene_variant|YMR096W|||n.459403A>G||||||,G|intragenic_variant|MODIFIER|YMR097C|YMR097C|gene_variant|YMR097C|||n.459403A>G||||||	A	G	60.6	4.82	4.53	37.2	0.076	39	A/G	16	0.054	16	A/A
X	154546	C|missense_variant|MODERATE|YJL138C_CDS|GENE_YJL138C_CDS|transcript|YJL138C_id001|protein_coding|1/1|c.146A>G|p.Gln49Arg|146/1188|146/1188|49/395||,C|missense_variant|MODERATE|YJL138C_CDS|GENE_YJL138C_CDS|transcript|YJL138C_id002|protein_coding|1/1|c.146A>G|p.Gln49Arg|146/1188|146/1188|49/395||,C|downstream_gene_variant|MODIFIER|YJL137C_CDS|GENE_YJL137C_CDS|transcript|YJL137C_id001|protein_coding||c.*439A>G|||||439|,C|downstream_gene_variant|MODIFIER|YJL137C_CDS|GENE_YJL137C_CDS|transcript|YJL137C_id002|protein_coding||c.*439A>G|||||439|,C|intragenic_variant|MODIFIER|YJL138C|YJL138C|gene_variant|YJL138C|||n.154546T>C||||||	T	C	48.54	16.85	4.76	31.2	0.09	33	T/C	58	0.017	58	T/T
XIII	495002	A|missense_variant|MODERATE|YMR113W_CDS|GENE_YMR113W_CDS|transcript|YMR113W_id001|protein_coding|1/1|c.4G>A|p.Ala2Thr|4/1284|4/1284|2/427||,A|missense_variant|MODERATE|YMR113W_CDS|GENE_YMR113W_CDS|transcript|YMR113W_id002|protein_coding|1/1|c.4G>A|p.Ala2Thr|4/1284|4/1284|2/427||,A|upstream_gene_variant|MODIFIER|YMR112C_CDS|GENE_YMR112C_CDS|transcript|YMR112C_id001|protein_coding||c.-507C>T|||||507|,A|upstream_gene_variant|MODIFIER|YMR112C_CDS|GENE_YMR112C_CDS|transcript|YMR112C_id002|protein_coding||c.-507C>T|||||507|,A|intragenic_variant|MODIFIER|YMR113W|YMR113W|gene_variant|YMR113W|||n.495002G>A||||||	G	A	60.6	11.14	4.53	39.2	0.076	41	G/A	39	0.026	39	G/G
XV	219593	G|missense_variant|MODERATE|YOL058W_CDS|GENE_YOL058W_CDS|transcript|YOL058W_id001|protein_coding|1/1|c.383A>G|p.Glu128Gly|383/1263|383/1263|128/420||,G|missense_variant|MODERATE|YOL058W_CDS|GENE_YOL058W_CDS|transcript|YOL058W_id020|protein_coding|1/1|c.383A>G|p.Glu128Gly|383/1263|383/1263|128/420||,G|intragenic_variant|MODIFIER|YOL058W|YOL058W|gene_variant|YOL058W|||n.219593A>G||||||	A	G	60.6	13.85	4.53	35.2	0.076	37	A/G	47	0.02	47	A/A
XV	374060	A|missense_variant|MODERATE|YOR022C_CDS|GENE_YOR022C_CDS|transcript|YOR022C_id001|protein_coding|1/1|c.1798C>T|p.His600Tyr|1798/2148|1798/2148|600/715||,A|intragenic_variant|MODIFIER|YOR021C|YOR021C|gene_variant|YOR021C|||n.374060G>A||||||,A|intragenic_variant|MODIFIER|YOR022C|YOR022C|gene_variant|YOR022C|||n.374060G>A||||||	G	A	60.6	7.53	4.54	35.2	0.076	37	G/A	25	0.036	25	G/G
XV	435830	C|synonymous_variant|LOW|YOR058C_CDS|GENE_YOR058C_CDS|transcript|YOR058C_id001|protein_coding|1/1|c.516A>G|p.Pro172Pro|516/2658|516/2658|172/885||,C|synonymous_variant|LOW|YOR058C_CDS|GENE_YOR058C_CDS|transcript|YOR058C_id002|protein_coding|1/1|c.516A>G|p.Pro172Pro|516/2658|516/2658|172/885||,C|intragenic_variant|MODIFIER|YOR058C|YOR058C|gene_variant|YOR058C|||n.435830T>C||||||	T	C	60.6	7.22	4.53	37.2	0.076	39	T/C	25	0.038	25	T/T
XV	668068	C|missense_variant|MODERATE|YOR178C_CDS|GENE_YOR178C_CDS|transcript|YOR178C_id001|protein_coding|1/1|c.2174A>G|p.Glu725Gly|2174/2382|2174/2382|725/793||,C|intragenic_variant|MODIFIER|YOR178C|YOR178C|gene_variant|YOR178C|||n.668068T>C||||||	T	C	60.6	7.83	4.54	36.2	0.076	38	T/C	26	0.035	26	T/T
XV	685251	A|missense_variant|MODERATE|YOR187W_CDS|GENE_YOR187W_CDS|transcript|YOR187W_id001|protein_coding|1/1|c.1222C>A|p.His408Asn|1222/1314|1222/1314|408/437||,A|missense_variant|MODERATE|YOR187W_CDS|GENE_YOR187W_CDS|transcript|YOR187W_id002|protein_coding|1/1|c.1222C>A|p.His408Asn|1222/1314|1222/1314|408/437||,A|upstream_gene_variant|MODIFIER|YOR188W_CDS|GENE_YOR188W_CDS|transcript|YOR188W_id001|protein_coding||c.-516C>A|||||516|,A|upstream_gene_variant|MODIFIER|YOR188W_CDS|GENE_YOR188W_CDS|transcript|YOR188W_id002|protein_coding||c.-516C>A|||||516|,A|intragenic_variant|MODIFIER|YOR187W|YOR187W|gene_variant|YOR187W|||n.685251C>A||||||	C	A	60.6	5.42	4.54	36.2	0.076	38	C/A	19	0.05	19	C/C
XV	792248	T|upstream_gene_variant|MODIFIER|YOR243C_CDS|GENE_YOR243C_CDS|transcript|YOR243C_id001|protein_coding||c.-7G>A|||||7|,T|upstream_gene_variant|MODIFIER|YOR244W_CDS|GENE_YOR244W_CDS|transcript|YOR244W_id001|protein_coding||c.-283C>T|||||283|,T|upstream_gene_variant|MODIFIER|YOR243C_CDS|GENE_YOR243C_CDS|transcript|YOR243C_id002|protein_coding||c.-7G>A|||||7|,T|upstream_gene_variant|MODIFIER|YOR244W_CDS|GENE_YOR244W_CDS|transcript|YOR244W_id002|protein_coding||c.-283C>T|||||283|,T|intragenic_variant|MODIFIER|YOR243C|YOR243C|gene_variant|YOR243C|||n.792248C>T||||||	C	T	60.6	9.63	4.54	35.2	0.076	37	C/T	32	0.029	32	C/C
XVI	384198	T|synonymous_variant|LOW|YPL087W_CDS|GENE_YPL087W_CDS|transcript|YPL087W_id001|protein_coding|1/1|c.744C>T|p.Thr248Thr|744/954|744/954|248/317||,T|synonymous_variant|LOW|YPL087W_CDS|GENE_YPL087W_CDS|transcript|YPL087W_id002|protein_coding|1/1|c.744C>T|p.Thr248Thr|744/954|744/954|248/317||,T|downstream_gene_variant|MODIFIER|YPL086C_CDS|GENE_YPL086C_CDS|transcript|YPL086C_id001|protein_coding||c.*575G>A|||||575|,T|downstream_gene_variant|MODIFIER|YPL086C_CDS|GENE_YPL086C_CDS|transcript|YPL086C_id007|protein_coding||c.*575G>A|||||575|,T|intragenic_variant|MODIFIER|YPL087W|YPL087W|gene_variant|YPL087W|||n.384198C>T||||||	C	T	60.6	10.53	4.53	36.2	0.076	38	C/T	36	0.027	36	C/C
XVI	429038	G|missense_variant|MODERATE|YPL064C_CDS|GENE_YPL064C_CDS|transcript|YPL064C_id001|protein_coding|1/1|c.579A>C|p.Lys193Asn|579/906|579/906|193/301||,G|missense_variant|MODERATE|YPL064C_CDS|GENE_YPL064C_CDS|transcript|YPL064C_id002|protein_coding|1/1|c.579A>C|p.Lys193Asn|579/906|579/906|193/301||,G|downstream_gene_variant|MODIFIER|YPL065W_CDS|GENE_YPL065W_CDS|transcript|YPL065W_id001|protein_coding||c.*383T>G|||||383|,G|downstream_gene_variant|MODIFIER|YPL065W_CDS|GENE_YPL065W_CDS|transcript|YPL065W_id002|protein_coding||c.*383T>G|||||383|,G|intragenic_variant|MODIFIER|YPL064C|YPL064C|gene_variant|YPL064C|||n.429038T>G||||||	T	G	60.6	6.32	4.53	35.2	0.076	37	T/G	22	0.043	22	T/T
X	200279	G|missense_variant|MODERATE|YJL113W_CDS|GENE_YJL113W_CDS|transcript|YJL113W|protein_coding|2/2|c.1601C>G|p.Thr534Arg|1601/4647|1601/4647|534/1548||	C	G	40.46	11.44	4.32	44.2	0.065	46	C/G	41	0.025	41	C/C
X	203370	T|downstream_gene_variant|MODIFIER|YJL113W_CDS|GENE_YJL113W_CDS|transcript|YJL113W|protein_coding||c.*45A>T|||||45|,T|intergenic_region|MODIFIER|YJL113W_CDS-YNCJ0006W|GENE_YJL113W_CDS-YNCJ0006W|intergenic_region|GENE_YJL113W_CDS-YNCJ0006W|||n.203370A>T||||||	A	T	40.4	4.82	4.58	34.2	0.078	36	A/T	16	0.056	16	A/A
II	532400	G|upstream_gene_variant|MODIFIER|YBR143C_CDS|GENE_YBR143C_CDS|transcript|YBR143C_id001|protein_coding||c.-218T>C|||||218|,G|upstream_gene_variant|MODIFIER|YBR143C_CDS|GENE_YBR143C_CDS|transcript|YBR143C_id002|protein_coding||c.-218T>C|||||218|,G|intergenic_region|MODIFIER|YBR143C-YBR144C_CDS|YBR143C-GENE_YBR144C_CDS|intergenic_region|YBR143C-GENE_YBR144C_CDS|||n.532400A>G||||||	A	G	60.6	11.44	4.51	38.2	0.075	40	A/G	40	0.025	40	A/A
II	599610	C|missense_variant|MODERATE|YBR185C_CDS|GENE_YBR185C_CDS|transcript|YBR185C_id001|protein_coding|1/1|c.350A>G|p.Asn117Ser|350/837|350/837|117/278||,C|missense_variant|MODERATE|YBR185C_CDS|GENE_YBR185C_CDS|transcript|YBR185C_id004|protein_coding|1/1|c.350A>G|p.Asn117Ser|350/837|350/837|117/278||,C|intragenic_variant|MODIFIER|YBR185C|YBR185C|gene_variant|YBR185C|||n.599610T>C||||||	T	C	60.6	15.35	4.51	39.2	0.075	41	T/C	53	0.019	53	T/T
III	120139	G|synonymous_variant|LOW|YCR004C_CDS|GENE_YCR004C_CDS|transcript|YCR004C_id001|protein_coding|1/1|c.180T>C|p.Pro60Pro|180/744|180/744|60/247||,G|synonymous_variant|LOW|YCR004C_CDS|GENE_YCR004C_CDS|transcript|YCR004C_id004|protein_coding|1/1|c.180T>C|p.Pro60Pro|180/744|180/744|60/247||,G|intragenic_variant|MODIFIER|YCR004C|YCR004C|gene_variant|YCR004C|||n.120139A>G||||||	A	G	60.6	22.88	4.51	36.2	0.075	38	A/G	77	0.013	77	A/A
IV	154353	T|missense_variant|MODERATE|YDL171C_CDS|GENE_YDL171C_CDS|transcript|YDL171C_mRNA|protein_coding|1/1|c.1288G>A|p.Val430Ile|1288/6438|1288/6438|430/2145||,T|intragenic_variant|MODIFIER|YDL171C|YDL171C|gene_variant|YDL171C|||n.154353C>T||||||	C	T	60.6	13.85	4.52	40.2	0.075	42	C/T	47	0.021	47	C/C
IV	252672	T|synonymous_variant|LOW|YDL116W_CDS|GENE_YDL116W_CDS|transcript|YDL116W_id001|protein_coding|1/1|c.1107C>T|p.Val369Val|1107/2181|1107/2181|369/726||,T|synonymous_variant|LOW|YDL116W_CDS|GENE_YDL116W_CDS|transcript|YDL116W_id011|protein_coding|1/1|c.1107C>T|p.Val369Val|1107/2181|1107/2181|369/726||,T|intragenic_variant|MODIFIER|YDL116W|YDL116W|gene_variant|YDL116W|||n.252672C>T||||||	C	T	60.6	12.04	4.51	39.2	0.075	41	C/T	42	0.023	42	C/C
IV	300388	T|stop_gained|HIGH|YDL087C_CDS|GENE_YDL087C_CDS|transcript|YDL087C_id001|protein_coding|1/1|c.612T>A|p.Cys204*|612/786|612/786|204/261||,T|stop_gained|HIGH|YDL087C_CDS|GENE_YDL087C_CDS|transcript|YDL087C_id002|protein_coding|1/1|c.612T>A|p.Cys204*|612/786|612/786|204/261||,T|upstream_gene_variant|MODIFIER|YDL088C_CDS|GENE_YDL088C_CDS|transcript|YDL088C_id001|protein_coding||c.-385T>A|||||385|,T|upstream_gene_variant|MODIFIER|YDL088C_CDS|GENE_YDL088C_CDS|transcript|YDL088C_id002|protein_coding||c.-385T>A|||||385|,T|intragenic_variant|MODIFIER|YDL087C|YDL087C|gene_variant|YDL087C|||n.300388A>T||||||	A	T	60.6	6.62	4.51	38.2	0.075	40	A/T	22	0.042	22	A/A
IV	320891	T|missense_variant|MODERATE|YDL076C_CDS|GENE_YDL076C_CDS|transcript|YDL076C_id001|protein_coding|1/1|c.662G>A|p.Gly221Asp|662/885|662/885|221/294||,T|intragenic_variant|MODIFIER|YDL076C|YDL076C|gene_variant|YDL076C|||n.320891C>T||||||	C	T	60.6	9.33	4.51	37.2	0.075	39	C/T	32	0.03	32	C/C
IV	335070	T|missense_variant|MODERATE|YDL066W_CDS|GENE_YDL066W_CDS|transcript|YDL066W_id001|protein_coding|1/1|c.236C>T|p.Ala79Val|236/1287|236/1287|79/428||,T|missense_variant|MODERATE|YDL066W_CDS|GENE_YDL066W_CDS|transcript|YDL066W_id002|protein_coding|1/1|c.236C>T|p.Ala79Val|236/1287|236/1287|79/428||,T|intragenic_variant|MODIFIER|YDL066W|YDL066W|gene_variant|YDL066W|||n.335070C>T||||||	C	T	60.6	8.68	4.52	38.2	0.075	40	C/T	30	0.032	30	C/C
IV	433832	G|synonymous_variant|LOW|YDL008W_CDS|GENE_YDL008W_CDS|transcript|YDL008W_id001|protein_coding|1/1|c.336A>G|p.Gln112Gln|336/498|336/498|112/165||,G|synonymous_variant|LOW|YDL008W_CDS|GENE_YDL008W_CDS|transcript|YDL008W_id004|protein_coding|1/1|c.336A>G|p.Gln112Gln|336/498|336/498|112/165||,G|upstream_gene_variant|MODIFIER|YDL009C_CDS|GENE_YDL009C_CDS|transcript|YDL009C_mRNA|protein_coding||c.-584T>C|||||584|,G|upstream_gene_variant|MODIFIER|YNCD0005C|YNCD0005C|transcript|YNCD0005C_tRNA|protein_coding||c.-431A>G|||||432|WARNING_TRANSCRIPT_NO_START_CODON,G|intragenic_variant|MODIFIER|YDL008W|YDL008W|gene_variant|YDL008W|||n.433832A>G||||||	A	G	60.6	6.02	4.51	37.2	0.075	39	A/G	20	0.045	20	A/A
IV	588867	C|missense_variant|MODERATE|YDR071C_CDS|GENE_YDR071C_CDS|transcript|YDR071C_id001|protein_coding|1/1|c.536A>G|p.Asp179Gly|536/576|536/576|179/191||,C|missense_variant|MODERATE|YDR071C_CDS|GENE_YDR071C_CDS|transcript|YDR071C_id003|protein_coding|1/1|c.536A>G|p.Asp179Gly|536/576|536/576|179/191||,C|upstream_gene_variant|MODIFIER|YDR070C_CDS|GENE_YDR070C_CDS|transcript|YDR070C_id001|protein_coding||c.-488A>G|||||488|,C|upstream_gene_variant|MODIFIER|YDR070C_CDS|GENE_YDR070C_CDS|transcript|YDR070C_id002|protein_coding||c.-488A>G|||||488|,C|intragenic_variant|MODIFIER|YDR071C|YDR071C|gene_variant|YDR071C|||n.588867T>C||||||	T	C	60.6	3.01	4.52	36.2	0.075	38	T/C	10	0.083	10	T/T
IV	687746	A|missense_variant|MODERATE|YDR118W_CDS|GENE_YDR118W_CDS|transcript|YDR118W_mRNA|protein_coding|1/1|c.1865G>A|p.Arg622Lys|1865/1959|1865/1959|622/652||,A|upstream_gene_variant|MODIFIER|YDR118W-A_CDS|GENE_YDR118W-A_CDS|transcript|YDR118W-A_id001|protein_coding||c.-22G>A|||||22|,A|upstream_gene_variant|MODIFIER|YDR119W_CDS|GENE_YDR119W_CDS|transcript|YDR119W_id001|protein_coding||c.-481G>A|||||481|,A|upstream_gene_variant|MODIFIER|YDR118W-A_CDS|GENE_YDR118W-A_CDS|transcript|YDR118W-A_id002|protein_coding||c.-22G>A|||||22|,A|upstream_gene_variant|MODIFIER|YDR119W_CDS|GENE_YDR119W_CDS|transcript|YDR119W_id004|protein_coding||c.-481G>A|||||481|,A|intragenic_variant|MODIFIER|YDR118W|YDR118W|gene_variant|YDR118W|||n.687746G>A||||||,A|intragenic_variant|MODIFIER|YDR118W-A|YDR118W-A|gene_variant|YDR118W-A|||n.687746G>A||||||	G	A	60.6	4.82	4.52	37.2	0.075	39	G/A	16	0.056	16	G/G
IV	1007571	G|missense_variant|MODERATE|YDR270W_CDS|GENE_YDR270W_CDS|transcript|YDR270W_id001|protein_coding|1/1|c.1897A>G|p.Thr633Ala|1897/3015|1897/3015|633/1004||,G|intragenic_variant|MODIFIER|YDR270W|YDR270W|gene_variant|YDR270W|||n.1007571A>G||||||	A	G	60.6	5.72	4.52	36.2	0.075	38	A/G	19	0.048	19	A/A
IV	1041114	A|missense_variant|MODERATE|YDR291W_CDS|GENE_YDR291W_CDS|transcript|YDR291W_id001|protein_coding|1/1|c.1387G>A|p.Ala463Thr|1387/3234|1387/3234|463/1077||,A|intragenic_variant|MODIFIER|YDR291W|YDR291W|gene_variant|YDR291W|||n.1041114G>A||||||	G	A	60.6	3.61	4.51	38.2	0.075	40	G/A	12	0.071	12	G/G
IV	1140535	C|downstream_gene_variant|MODIFIER|YDR334W_CDS|GENE_YDR334W_CDS|transcript|YDR334W_mRNA|protein_coding||c.*59T>C|||||59|,C|intergenic_region|MODIFIER|YDR334W_CDS-YDR335W|GENE_YDR334W_CDS-YDR335W|intergenic_region|GENE_YDR334W_CDS-YDR335W|||n.1140535T>C||||||	T	C	60.6	6.32	4.51	37.2	0.075	39	T/C	22	0.043	22	T/T
IV	1141319	C|missense_variant|MODERATE|YDR335W_CDS|GENE_YDR335W_CDS|transcript|YDR335W_id001|protein_coding|1/1|c.152T>C|p.Leu51Ser|152/3675|152/3675|51/1224||,C|missense_variant|MODERATE|YDR335W_CDS|GENE_YDR335W_CDS|transcript|YDR335W_id003|protein_coding|1/1|c.152T>C|p.Leu51Ser|152/3675|152/3675|51/1224||,C|intragenic_variant|MODIFIER|YDR335W|YDR335W|gene_variant|YDR335W|||n.1141319T>C||||||	T	C	60.6	8.13	4.52	36.2	0.075	38	T/C	27	0.034	27	T/T
IV	1189227	G|missense_variant|MODERATE|YDR357C_CDS|GENE_YDR357C_CDS|transcript|YDR357C_id001|protein_coding|1/1|c.341T>C|p.Leu114Ser|341/369|341/369|114/122||,G|missense_variant|MODERATE|YDR357C_CDS|GENE_YDR357C_CDS|transcript|YDR357C_id002|protein_coding|1/1|c.341T>C|p.Leu114Ser|341/369|341/369|114/122||,G|downstream_gene_variant|MODIFIER|YDR356W_CDS|GENE_YDR356W_CDS|transcript|YDR356W_mRNA|protein_coding||c.*286A>G|||||286|,G|intragenic_variant|MODIFIER|YDR357C|YDR357C|gene_variant|YDR357C|||n.1189227A>G||||||	A	G	60.6	8.43	4.52	37.2	0.075	39	A/G	29	0.033	29	A/A
IV	1190286	C|synonymous_variant|LOW|YDR358W_CDS|GENE_YDR358W_CDS|transcript|YDR358W_id001|protein_coding|1/1|c.228T>C|p.Ala76Ala|228/1674|228/1674|76/557||,C|synonymous_variant|LOW|YDR358W_CDS|GENE_YDR358W_CDS|transcript|YDR358W_id003|protein_coding|1/1|c.228T>C|p.Ala76Ala|228/1674|228/1674|76/557||,C|intragenic_variant|MODIFIER|YDR358W|YDR358W|gene_variant|YDR358W|||n.1190286T>C||||||	T	C	60.6	9.33	5.41	37.4	0.075	41	T/C	32	0.03	32	T/T
IV	1200971	G|downstream_gene_variant|MODIFIER|YDR363W_CDS|GENE_YDR363W_CDS|transcript|YDR363W_id001|protein_coding||c.*418A>G|||||418|,G|intragenic_variant|MODIFIER|YDR363W|YDR363W|gene_variant|YDR363W|||n.1200971A>G||||||	A	G	60.6	6.32	4.52	36.2	0.075	38	A/G	21	0.043	21	A/A
IV	1226448	A|missense_variant|MODERATE|YDR375C_CDS|GENE_YDR375C_CDS|transcript|YDR375C_id001|protein_coding|1/1|c.89G>T|p.Gly30Val|89/1371|89/1371|30/456||,A|missense_variant|MODERATE|YDR375C_CDS|GENE_YDR375C_CDS|transcript|YDR375C_id002|protein_coding|1/1|c.89G>T|p.Gly30Val|89/1371|89/1371|30/456||,A|upstream_gene_variant|MODIFIER|YDR376W_CDS|GENE_YDR376W_CDS|transcript|YDR376W_id001|protein_coding||c.-374C>A|||||374|,A|upstream_gene_variant|MODIFIER|YDR376W_CDS|GENE_YDR376W_CDS|transcript|YDR376W_id002|protein_coding||c.-374C>A|||||374|,A|intragenic_variant|MODIFIER|YDR375C|YDR375C|gene_variant|YDR375C|||n.1226448C>A||||||	C	A	60.6	10.23	4.51	36.2	0.075	38	C/A	34	0.027	34	C/C
IV	1300597	G|synonymous_variant|LOW|YDR416W_CDS|GENE_YDR416W_CDS|transcript|YDR416W_id001|protein_coding|1/1|c.2166A>G|p.Pro722Pro|2166/2580|2166/2580|722/859||,G|synonymous_variant|LOW|YDR416W_CDS|GENE_YDR416W_CDS|transcript|YDR416W_id002|protein_coding|1/1|c.2166A>G|p.Pro722Pro|2166/2580|2166/2580|722/859||,G|intragenic_variant|MODIFIER|YDR416W|YDR416W|gene_variant|YDR416W|||n.1300597A>G||||||	A	G	60.6	14.15	4.51	37.2	0.075	39	A/G	48	0.02	48	A/A
IV	1349556	C|missense_variant|MODERATE|YDR443C_CDS|GENE_YDR443C_CDS|transcript|YDR443C_mRNA|protein_coding|1/1|c.383A>G|p.Lys128Arg|383/4263|383/4263|128/1420||,C|intragenic_variant|MODIFIER|YDR443C|YDR443C|gene_variant|YDR443C|||n.1349556T>C||||||	T	C	60.6	10.84	4.52	37.2	0.075	39	T/C	37	0.026	37	T/T
IV	1351946	G|missense_variant|MODERATE|YDR444W_CDS|GENE_YDR444W_CDS|transcript|YDR444W_id001|protein_coding|1/1|c.1657A>G|p.Lys553Glu|1657/2064|1657/2064|553/687||,G|missense_variant|MODERATE|YDR444W_CDS|GENE_YDR444W_CDS|transcript|YDR444W_id003|protein_coding|1/1|c.1657A>G|p.Lys553Glu|1657/2064|1657/2064|553/687||,G|upstream_gene_variant|MODIFIER|YNCD0029C|YNCD0029C|transcript|YNCD0029C_tRNA|protein_coding||c.-519A>G|||||520|WARNING_TRANSCRIPT_NO_START_CODON,G|downstream_gene_variant|MODIFIER|YDR445C_CDS|GENE_YDR445C_CDS|transcript|YDR445C_mRNA|protein_coding||c.*236T>C|||||236|,G|intragenic_variant|MODIFIER|YDR444W|YDR444W|gene_variant|YDR444W|||n.1351946A>G||||||	A	G	60.6	14.45	4.51	36.2	0.075	38	A/G	48	0.02	48	A/A
V	299441	T|synonymous_variant|LOW|YER070W_CDS|GENE_YER070W_CDS|transcript|YER070W_id001|protein_coding|1/1|c.492C>T|p.Ala164Ala|492/2667|492/2667|164/888||,T|synonymous_variant|LOW|YER070W_CDS|GENE_YER070W_CDS|transcript|YER070W_id002|protein_coding|1/1|c.492C>T|p.Ala164Ala|492/2667|492/2667|164/888||,T|intragenic_variant|MODIFIER|YER070W|YER070W|gene_variant|YER070W|||n.299441C>T||||||	C	T	60.6	13.85	4.56	37.2	0.075	39	C|T	47	0.021	47	C|C
V	340859	A|missense_variant|MODERATE|YER091C_CDS|GENE_YER091C_CDS|transcript|YER091C_id001|protein_coding|1/1|c.1309C>T|p.Pro437Ser|1309/2304|1309/2304|437/767||,A|missense_variant|MODERATE|YER091C_CDS|GENE_YER091C_CDS|transcript|YER091C_id002|protein_coding|1/1|c.1309C>T|p.Pro437Ser|1309/2304|1309/2304|437/767||,A|intragenic_variant|MODIFIER|YER091C|YER091C|gene_variant|YER091C|||n.340859G>A||||||	G	A	60.6	15.65	4.52	41.2	0.075	43	G/A	53	0.019	53	G/G
VII	177643	C|missense_variant|MODERATE|YGL173C_CDS|GENE_YGL173C_CDS|transcript|YGL173C_mRNA|protein_coding|1/1|c.2471A>G|p.Lys824Arg|2471/4587|2471/4587|824/1528||,C|intragenic_variant|MODIFIER|YGL173C|YGL173C|gene_variant|YGL173C|||n.177643T>C||||||	T	C	60.6	17.16	7.39	49.3	0.075	52	T/C	58	0.017	58	T/T
VII	276793	C|upstream_gene_variant|MODIFIER|YGL124C_CDS|GENE_YGL124C_CDS|transcript|YGL124C_id001|protein_coding||c.-79A>G|||||79|,C|intergenic_region|MODIFIER|YGL124C-YGL123W|YGL124C-YGL123W|intergenic_region|YGL124C-YGL123W|||n.276793T>C||||||	T	C	60.6	12.04	4.51	37.2	0.075	39	T/C	40	0.023	40	T/T
VII	405963	G|missense_variant|MODERATE|YGL050W_CDS|GENE_YGL050W_CDS|transcript|YGL050W_id001|protein_coding|1/1|c.188A>G|p.Glu63Gly|188/822|188/822|63/273||,G|missense_variant|MODERATE|YGL050W_CDS|GENE_YGL050W_CDS|transcript|YGL050W_id002|protein_coding|1/1|c.188A>G|p.Glu63Gly|188/822|188/822|63/273||,G|downstream_gene_variant|MODIFIER|YNCG0017W|YNCG0017W|transcript|YNCG0017W_tRNA|protein_coding||c.*422A>G|||||422|WARNING_TRANSCRIPT_NO_START_CODON,G|intragenic_variant|MODIFIER|YGL050W|YGL050W|gene_variant|YGL050W|||n.405963A>G||||||	A	G	60.6	7.83	4.52	37.2	0.075	39	A/G	26	0.035	26	A/A
VII	449794	A|missense_variant|MODERATE|YGL025C_CDS|GENE_YGL025C_CDS|transcript|YGL025C_mRNA|protein_coding|1/1|c.164C>T|p.Ala55Val|164/1194|164/1194|55/397||,A|missense_variant|MODERATE|YGL024W_CDS|GENE_YGL024W_CDS|transcript|YGL024W_mRNA|protein_coding|1/1|c.7G>A|p.Ala3Thr|7/336|7/336|3/111||,A|downstream_gene_variant|MODIFIER|YGL023C_CDS|GENE_YGL023C_CDS|transcript|YGL023C_id001|protein_coding||c.*403C>T|||||403|,A|downstream_gene_variant|MODIFIER|YGL023C_CDS|GENE_YGL023C_CDS|transcript|YGL023C_id002|protein_coding||c.*403C>T|||||403|,A|intragenic_variant|MODIFIER|YGL025C|YGL025C|gene_variant|YGL025C|||n.449794G>A||||||,A|intragenic_variant|MODIFIER|YGL024W|YGL024W|gene_variant|YGL024W|||n.449794G>A||||||	G	A	60.6	8.73	4.51	36.2	0.075	38	G/A	30	0.032	30	G/G
VII	560695	G|missense_variant|MODERATE|YGR038W_CDS|GENE_YGR038W_CDS|transcript|YGR038W_id001|protein_coding|1/1|c.14A>G|p.Asp5Gly|14/669|14/669|5/222||,G|missense_variant|MODERATE|YGR038W_CDS|GENE_YGR038W_CDS|transcript|YGR038W_id003|protein_coding|1/1|c.14A>G|p.Asp5Gly|14/669|14/669|5/222||,G|intragenic_variant|MODIFIER|YGR037C|YGR037C|gene_variant|YGR037C|||n.560695A>G||||||,G|intragenic_variant|MODIFIER|YGR038W|YGR038W|gene_variant|YGR038W|||n.560695A>G||||||	A	G	60.6	5.12	4.52	36.2	0.075	38	A/G	18	0.053	18	A/A
VII	575950	C|missense_variant|MODERATE|YGR040W_CDS|GENE_YGR040W_CDS|transcript|YGR040W_id001|protein_coding|1/1|c.553T>C|p.Tyr185His|553/1107|553/1107|185/368||,C|missense_variant|MODERATE|YGR040W_CDS|GENE_YGR040W_CDS|transcript|YGR040W_id004|protein_coding|1/1|c.553T>C|p.Tyr185His|553/1107|553/1107|185/368||,C|intragenic_variant|MODIFIER|YGR040W|YGR040W|gene_variant|YGR040W|||n.575950T>C||||||	T	C	60.6	7.22	4.51	39.2	0.075	41	T/C	24	0.038	24	T/T
VII	586778	C|missense_variant|MODERATE|YGR047C_CDS|GENE_YGR047C_CDS|transcript|YGR047C_id001|protein_coding|1/1|c.2692T>G|p.Leu898Val|2692/3078|2692/3078|898/1025||,C|missense_variant|MODERATE|YGR047C_CDS|GENE_YGR047C_CDS|transcript|YGR047C_id004|protein_coding|1/1|c.2692T>G|p.Leu898Val|2692/3078|2692/3078|898/1025||,C|intragenic_variant|MODIFIER|YGR047C|YGR047C|gene_variant|YGR047C|||n.586778A>C||||||	A	C	60.6	5.72	4.52	39.2	0.075	41	A/C	19	0.047	19	A/A
VII	686705	T|missense_variant|MODERATE|YGR098C_CDS|GENE_YGR098C_CDS|transcript|YGR098C_mRNA|protein_coding|1/1|c.754G>A|p.Glu252Lys|754/4893|754/4893|252/1630||,T|intragenic_variant|MODIFIER|YGR098C|YGR098C|gene_variant|YGR098C|||n.686705C>T||||||	C	T	60.6	6.92	4.52	36.2	0.075	38	C/T	23	0.04	23	C/C
VII	721898	C|missense_variant|MODERATE|YGR116W_CDS|GENE_YGR116W_CDS|transcript|YGR116W_id001|protein_coding|1/1|c.1490T>C|p.Leu497Ser|1490/4356|1490/4356|497/1451||,C|missense_variant|MODERATE|YGR116W_CDS|GENE_YGR116W_CDS|transcript|YGR116W_id002|protein_coding|1/1|c.1490T>C|p.Leu497Ser|1490/4356|1490/4356|497/1451||,C|intragenic_variant|MODIFIER|YGR116W|YGR116W|gene_variant|YGR116W|||n.721898T>C||||||	T	C	60.6	7.53	4.52	36.2	0.075	38	T/C	25	0.037	25	T/T
VIII	341894	G|missense_variant|MODERATE|YHR116W_CDS|GENE_YHR116W_CDS|transcript|YHR116W_id001|protein_coding|1/1|c.230A>G|p.Gln77Arg|230/456|230/456|77/151||,G|upstream_gene_variant|MODIFIER|YHR115C_CDS|GENE_YHR115C_CDS|transcript|YHR115C_mRNA|protein_coding||c.-535T>C|||||535|,G|upstream_gene_variant|MODIFIER|YHR117W_CDS|GENE_YHR117W_CDS|transcript|YHR117W_id001|protein_coding||c.-455A>G|||||455|,G|upstream_gene_variant|MODIFIER|YHR117W_CDS|GENE_YHR117W_CDS|transcript|YHR117W_id002|protein_coding||c.-455A>G|||||455|,G|intragenic_variant|MODIFIER|YHR116W|YHR116W|gene_variant|YHR116W|||n.341894A>G||||||	A	G	60.6	15.35	4.52	36.2	0.075	38	A/G	52	0.019	52	A/A
IX	54016	A|synonymous_variant|LOW|YIL154C_CDS|GENE_YIL154C_CDS|transcript|YIL154C_id001|protein_coding|1/1|c.1006C>T|p.Leu336Leu|1006/1041|1006/1041|336/346||,A|synonymous_variant|LOW|YIL154C_CDS|GENE_YIL154C_CDS|transcript|YIL154C_id002|protein_coding|1/1|c.1006C>T|p.Leu336Leu|1006/1041|1006/1041|336/346||,A|upstream_gene_variant|MODIFIER|YIL155C_CDS|GENE_YIL155C_CDS|transcript|YIL155C_id001|protein_coding||c.-308C>T|||||308|,A|upstream_gene_variant|MODIFIER|YIL155C_CDS|GENE_YIL155C_CDS|transcript|YIL155C_id011|protein_coding||c.-308C>T|||||308|,A|intragenic_variant|MODIFIER|YIL154C|YIL154C|gene_variant|YIL154C|||n.54016G>A||||||,A|intragenic_variant|MODIFIER|YIL153W|YIL153W|gene_variant|YIL153W|||n.54016G>A||||||	G	A	60.6	36.42	7.39	51.3	0.075	54	G/A	124	0.008052	124	G/G
X	280480	C|missense_variant|MODERATE|YJL083W_CDS|GENE_YJL083W_CDS|transcript|YJL083W_id001|protein_coding|1/1|c.1640T>C|p.Leu547Pro|1640/1815|1640/1815|547/604||,C|missense_variant|MODERATE|YJL083W_CDS|GENE_YJL083W_CDS|transcript|YJL083W_id002|protein_coding|1/1|c.1640T>C|p.Leu547Pro|1640/1815|1640/1815|547/604||,C|intragenic_variant|MODIFIER|YJL083W|YJL083W|gene_variant|YJL083W|||n.280480T>C||||||	T	C	60.6	11.14	4.52	36.2	0.075	38	T/C	39	0.026	39	T/T
X	309289	C|missense_variant|MODERATE|YJL070C_CDS|GENE_YJL070C_CDS|transcript|YJL070C_id001|protein_coding|1/1|c.1349A>G|p.Asp450Gly|1349/2667|1349/2667|450/888||,C|missense_variant|MODERATE|YJL070C_CDS|GENE_YJL070C_CDS|transcript|YJL070C_id003|protein_coding|1/1|c.1349A>G|p.Asp450Gly|1349/2667|1349/2667|450/888||,C|intragenic_variant|MODIFIER|YJL070C|YJL070C|gene_variant|YJL070C|||n.309289T>C||||||	T	C	60.6	7.53	4.52	38.2	0.075	40	T/C	25	0.037	25	T/T
X	318840	A|synonymous_variant|LOW|YJL062W_CDS|GENE_YJL062W_CDS|transcript|YJL062W_id001|protein_coding|1/1|c.1557C>A|p.Ser519Ser|1557/2493|1557/2493|519/830||,A|synonymous_variant|LOW|YJL062W_CDS|GENE_YJL062W_CDS|transcript|YJL062W_id004|protein_coding|1/1|c.1557C>A|p.Ser519Ser|1557/2493|1557/2493|519/830||,A|intragenic_variant|MODIFIER|YJL062W|YJL062W|gene_variant|YJL062W|||n.318840C>A||||||	C	A	60.6	9.93	4.52	36.2	0.075	38	C/A	33	0.028	33	C/C
X	372058	C|missense_variant|MODERATE|YJL039C_CDS|GENE_YJL039C_CDS|transcript|YJL039C_mRNA|protein_coding|1/1|c.1742A>G|p.Gln581Arg|1742/5052|1742/5052|581/1683||,C|intragenic_variant|MODIFIER|YJL039C|YJL039C|gene_variant|YJL039C|||n.372058T>C||||||	T	C	60.6	11.14	4.51	37.2	0.075	39	T/C	39	0.025	39	T/T
X	529308	A|synonymous_variant|LOW|YJR050W_CDS|GENE_YJR050W_CDS|transcript|YJR050W_id001|protein_coding|1/1|c.612G>A|p.Arg204Arg|612/708|612/708|204/235||,A|synonymous_variant|LOW|YJR050W_CDS|GENE_YJR050W_CDS|transcript|YJR050W_id004|protein_coding|1/1|c.612G>A|p.Arg204Arg|612/708|612/708|204/235||,A|upstream_gene_variant|MODIFIER|YJR051W_CDS|GENE_YJR051W_CDS|transcript|YJR051W_id001|protein_coding||c.-553G>A|||||553|,A|upstream_gene_variant|MODIFIER|YJR051W_CDS|GENE_YJR051W_CDS|transcript|YJR051W_id003|protein_coding||c.-553G>A|||||553|,A|intragenic_variant|MODIFIER|YJR050W|YJR050W|gene_variant|YJR050W|||n.529308G>A||||||	G	A	60.6	15.05	4.52	38.2	0.075	40	G/A	51	0.019	51	G/G
XI	216630	G|missense_variant|MODERATE|YKL121W_CDS|GENE_YKL121W_CDS|transcript|YKL121W_id001|protein_coding|1/1|c.2489A>G|p.Asn830Ser|2489/2559|2489/2559|830/852||,G|missense_variant|MODERATE|YKL121W_CDS|GENE_YKL121W_CDS|transcript|YKL121W_id002|protein_coding|1/1|c.2489A>G|p.Asn830Ser|2489/2559|2489/2559|830/852||,G|intragenic_variant|MODIFIER|YKL121W|YKL121W|gene_variant|YKL121W|||n.216630A>G||||||	A	G	60.6	15.35	4.51	41.2	0.075	43	A/G	54	0.019	54	A/A
XI	367148	G|missense_variant|MODERATE|YKL038W_CDS|GENE_YKL038W_CDS|transcript|YKL038W_id001|protein_coding|1/1|c.1544A>G|p.Gln515Arg|1544/3513|1544/3513|515/1170||,G|intragenic_variant|MODIFIER|YKL038W|YKL038W|gene_variant|YKL038W|||n.367148A>G||||||	A	G	60.6	13.85	4.51	38.2	0.075	40	A/G	47	0.021	47	A/A
XI	387665	G|missense_variant|MODERATE|YKL027W_CDS|GENE_YKL027W_CDS|transcript|YKL027W_id001|protein_coding|1/1|c.104A>G|p.Lys35Arg|104/1344|104/1344|35/447||,G|missense_variant|MODERATE|YKL027W_CDS|GENE_YKL027W_CDS|transcript|YKL027W_id003|protein_coding|1/1|c.104A>G|p.Lys35Arg|104/1344|104/1344|35/447||,G|downstream_gene_variant|MODIFIER|YKL028W_CDS|GENE_YKL028W_CDS|transcript|YKL028W_id001|protein_coding||c.*459A>G|||||459|,G|downstream_gene_variant|MODIFIER|YKL028W_CDS|GENE_YKL028W_CDS|transcript|YKL028W_id002|protein_coding||c.*459A>G|||||459|,G|intragenic_variant|MODIFIER|YKL027W|YKL027W|gene_variant|YKL027W|||n.387665A>G||||||	A	G	60.6	12.04	4.51	38.2	0.075	40	A/G	42	0.023	42	A/A
XI	424397	A|synonymous_variant|LOW|YKL010C_CDS|GENE_YKL010C_CDS|transcript|YKL010C_id001|protein_coding|1/1|c.1479C>T|p.Ser493Ser|1479/4452|1479/4452|493/1483||,A|intragenic_variant|MODIFIER|YKL010C|YKL010C|gene_variant|YKL010C|||n.424397G>A||||||	G	A	60.6	15.05	4.51	36.2	0.075	38	G/A	51	0.019	51	G/G
XII	300718	A|synonymous_variant|LOW|YLR085C_CDS|GENE_YLR085C_CDS|transcript|YLR085C_id001|protein_coding|1/1|c.1272C>T|p.Pro424Pro|1272/1317|1272/1317|424/438||,A|synonymous_variant|LOW|YLR085C_CDS|GENE_YLR085C_CDS|transcript|YLR085C_id002|protein_coding|1/1|c.1272C>T|p.Pro424Pro|1272/1317|1272/1317|424/438||,A|upstream_gene_variant|MODIFIER|YLR084C_CDS|GENE_YLR084C_CDS|transcript|YLR084C_mRNA|protein_coding||c.-467C>T|||||467|,A|intragenic_variant|MODIFIER|YLR085C|YLR085C|gene_variant|YLR085C|||n.300718G>A||||||	G	A	60.6	9.89	4.51	37.2	0.075	39	G/A	33	0.028	33	G/G
XII	564224	G|synonymous_variant|LOW|YLR211C_CDS|GENE_YLR211C_CDS|transcript|YLR211C_id001|protein_coding|2/2|c.249T>C|p.Asn83Asn|249/681|249/681|83/226||,G|synonymous_variant|LOW|YLR211C_CDS|GENE_YLR211C_CDS|transcript|YLR211C_id002|protein_coding|2/2|c.249T>C|p.Asn83Asn|249/681|249/681|83/226||,G|intragenic_variant|MODIFIER|YLR211C|YLR211C|gene_variant|YLR211C|||n.564224A>G||||||	A	G	60.6	2.41	4.51	38.2	0.075	40	A/G	8	0.1	8	A/A
XII	636172	C|downstream_gene_variant|MODIFIER|YLR248W_CDS|GENE_YLR248W_CDS|transcript|YLR248W_id001|protein_coding||c.*88T>C|||||88|,C|downstream_gene_variant|MODIFIER|YLR248W_CDS|GENE_YLR248W_CDS|transcript|YLR248W_id002|protein_coding||c.*88T>C|||||88|,C|intragenic_variant|MODIFIER|YLR248W|YLR248W|gene_variant|YLR248W|||n.636172T>C||||||	T	C	60.6	6.02	4.51	36.2	0.075	38	T/C	20	0.045	20	T/T
XII	689903	A|missense_variant|MODERATE|YLR273C_CDS|GENE_YLR273C_CDS|transcript|YLR273C_id001|protein_coding|1/1|c.1127A>T|p.Lys376Met|1127/1947|1127/1947|376/648||,A|intragenic_variant|MODIFIER|YLR273C|YLR273C|gene_variant|YLR273C|||n.689903T>A||||||	T	A	60.6	5.12	4.51	36.2	0.075	38	T/A	18	0.053	18	T/T
XII	703931	A|stop_gained|HIGH|YLR278C_CDS|GENE_YLR278C_CDS|transcript|YLR278C_mRNA|protein_coding|1/1|c.94C>T|p.Gln32*|94/4026|94/4026|32/1341||,A|upstream_gene_variant|MODIFIER|YLR279W_CDS|GENE_YLR279W_CDS|transcript|YLR279W_mRNA|protein_coding||c.-378G>A|||||378|,A|downstream_gene_variant|MODIFIER|YLR280C_CDS|GENE_YLR280C_CDS|transcript|YLR280C_id001|protein_coding||c.*552C>T|||||552|,A|downstream_gene_variant|MODIFIER|YLR281C_CDS|GENE_YLR281C_CDS|transcript|YLR281C_mRNA|protein_coding||c.*562C>T|||||562|,A|intragenic_variant|MODIFIER|YLR278C|YLR278C|gene_variant|YLR278C|||n.703931G>A||||||	G	A	60.6	7.53	4.52	36.2	0.075	38	G/A	26	0.036	26	G/G
XII	740193	T|missense_variant|MODERATE|YLR305C_CDS|GENE_YLR305C_CDS|transcript|YLR305C_mRNA|protein_coding|1/1|c.3671G>A|p.Gly1224Asp|3671/5703|3671/5703|1224/1900||,T|intragenic_variant|MODIFIER|YLR305C|YLR305C|gene_variant|YLR305C|||n.740193C>T||||||	C	T	60.6	6.92	4.51	37.2	0.075	39	C/T	23	0.04	23	C/C
XII	778637	T|missense_variant|MODERATE|YLR323C_CDS|GENE_YLR323C_CDS|transcript|YLR323C_id001|protein_coding|1/1|c.316G>A|p.Asp106Asn|316/780|316/780|106/259||,T|missense_variant|MODERATE|YLR323C_CDS|GENE_YLR323C_CDS|transcript|YLR323C_id004|protein_coding|1/1|c.316G>A|p.Asp106Asn|316/780|316/780|106/259||,T|upstream_gene_variant|MODIFIER|YLR324W_CDS|GENE_YLR324W_CDS|transcript|YLR324W_id001|protein_coding||c.-578C>T|||||578|,T|upstream_gene_variant|MODIFIER|YLR324W_CDS|GENE_YLR324W_CDS|transcript|YLR324W_id002|protein_coding||c.-578C>T|||||578|,T|intragenic_variant|MODIFIER|YLR323C|YLR323C|gene_variant|YLR323C|||n.778637C>T||||||	C	T	60.6	6.02	4.51	36.2	0.075	38	C/T	22	0.045	22	C/C
XII	856387	G|upstream_gene_variant|MODIFIER|YLR367W_CDS|GENE_YLR367W_CDS|transcript|YLR367W_id001|protein_coding||c.-55A>G|||||55|,G|upstream_gene_variant|MODIFIER|YNCL0046W|YNCL0046W|transcript|YNCL0046W_snoRNA|snoRNA||n.-322A>G|||||323|,G|upstream_gene_variant|MODIFIER|YLR367W_CDS|GENE_YLR367W_CDS|transcript|YLR367W_id005|protein_coding||c.-55A>G|||||55|,G|downstream_gene_variant|MODIFIER|YLR366W_CDS|GENE_YLR366W_CDS|transcript|YLR366W_mRNA|protein_coding||c.*544A>G|||||544|,G|intragenic_variant|MODIFIER|YLR367W|YLR367W|gene_variant|YLR367W|||n.856387A>G||||||	A	G	60.6	10.84	4.51	37.2	0.075	39	A/G	38	0.026	38	A/A
XIII	299533	C|synonymous_variant|LOW|YMR014W_CDS|GENE_YMR014W_CDS|transcript|YMR014W_id001|protein_coding|1/1|c.666T>C|p.Cys222Cys|666/1560|666/1560|222/519||,C|synonymous_variant|LOW|YMR014W_CDS|GENE_YMR014W_CDS|transcript|YMR014W_id003|protein_coding|1/1|c.666T>C|p.Cys222Cys|666/1560|666/1560|222/519||,C|intragenic_variant|MODIFIER|YMR014W|YMR014W|gene_variant|YMR014W|||n.299533T>C||||||	T	C	60.6	8.43	4.52	36.2	0.075	38	T/C	28	0.033	28	T/T
XIII	413741	A|upstream_gene_variant|MODIFIER|YMR074C_CDS|GENE_YMR074C_CDS|transcript|YMR074C_id001|protein_coding||c.-268G>T|||||268|,A|upstream_gene_variant|MODIFIER|YMR075W_CDS|GENE_YMR075W_CDS|transcript|YMR075W_id001|protein_coding||c.-241C>A|||||241|,A|upstream_gene_variant|MODIFIER|YMR074C_CDS|GENE_YMR074C_CDS|transcript|YMR074C_id003|protein_coding||c.-268G>T|||||268|,A|upstream_gene_variant|MODIFIER|YMR075W_CDS|GENE_YMR075W_CDS|transcript|YMR075W_id003|protein_coding||c.-241C>A|||||241|,A|intragenic_variant|MODIFIER|YMR074C|YMR074C|gene_variant|YMR074C|||n.413741C>A||||||	C	A	60.6	6.62	7.4	48.3	0.075	51	C/A	22	0.042	22	C/C
XIII	471180	A|missense_variant|MODERATE|YMR102C_CDS|GENE_YMR102C_CDS|transcript|YMR102C_id001|protein_coding|1/1|c.1173A>T|p.Arg391Ser|1173/2505|1173/2505|391/834||,A|missense_variant|MODERATE|YMR102C_CDS|GENE_YMR102C_CDS|transcript|YMR102C_id002|protein_coding|1/1|c.1173A>T|p.Arg391Ser|1173/2505|1173/2505|391/834||,A|intragenic_variant|MODIFIER|YMR102C|YMR102C|gene_variant|YMR102C|||n.471180T>A||||||	T	A	60.6	9.63	4.51	39.2	0.075	41	T/A	33	0.029	33	T/T
XIII	641578	T|missense_variant|MODERATE|YMR190C_CDS|GENE_YMR190C_CDS|transcript|YMR190C_id001|protein_coding|1/1|c.3681T>A|p.Asn1227Lys|3681/4344|3681/4344|1227/1447||,T|intragenic_variant|MODIFIER|YMR190C|YMR190C|gene_variant|YMR190C|||n.641578A>T||||||	A	T	60.6	11.74	4.51	37.2	0.075	39	A/T	39	0.024	39	A/A
XIV	234910	T|missense_variant|MODERATE|YNL220W_CDS|GENE_YNL220W_CDS|transcript|YNL220W_id001|protein_coding|1/1|c.498A>T|p.Glu166Asp|498/1302|498/1302|166/433||,T|missense_variant|MODERATE|YNL220W_CDS|GENE_YNL220W_CDS|transcript|YNL220W_id002|protein_coding|1/1|c.498A>T|p.Glu166Asp|498/1302|498/1302|166/433||,T|intragenic_variant|MODIFIER|YNL220W|YNL220W|gene_variant|YNL220W|||n.234910A>T||||||	A	T	60.6	12.34	4.52	36.2	0.075	38	A/T	41	0.023	41	A/A
XIV	272747	T|missense_variant|MODERATE|YNL194C_CDS|GENE_YNL194C_CDS|transcript|YNL194C_mRNA|protein_coding|1/1|c.869G>A|p.Arg290His|869/906|869/906|290/301||,T|upstream_gene_variant|MODIFIER|YNL195C_CDS|GENE_YNL195C_CDS|transcript|YNL195C_mRNA|protein_coding||c.-439G>A|||||439|,T|intragenic_variant|MODIFIER|YNL194C|YNL194C|gene_variant|YNL194C|||n.272747C>T||||||	C	T	60.6	9.03	4.51	37.2	0.075	39	C/T	32	0.03	32	C/C
XIV	289151	G|upstream_gene_variant|MODIFIER|YNL186W_CDS|GENE_YNL186W_CDS|transcript|YNL186W_id001|protein_coding||c.-347A>G|||||347|,G|upstream_gene_variant|MODIFIER|YNL186W_CDS|GENE_YNL186W_CDS|transcript|YNL186W_id002|protein_coding||c.-347A>G|||||347|,G|downstream_gene_variant|MODIFIER|YNL187W_CDS|GENE_YNL187W_CDS|transcript|YNL187W_id001|protein_coding||c.*84A>G|||||84|,G|downstream_gene_variant|MODIFIER|YNL187W_CDS|GENE_YNL187W_CDS|transcript|YNL187W_id003|protein_coding||c.*84A>G|||||84|,G|intragenic_variant|MODIFIER|YNL187W|YNL187W|gene_variant|YNL187W|||n.289151A>G||||||	A	G	60.6	10.49	4.51	40.2	0.075	42	A/G	36	0.027	36	A/A
XIV	429502	T|missense_variant|MODERATE|YNL103W_CDS|GENE_YNL103W_CDS|transcript|YNL103W_id001|protein_coding|1/1|c.1768G>T|p.Gly590Trp|1768/2019|1768/2019|590/672||,T|missense_variant|MODERATE|YNL103W_CDS|GENE_YNL103W_CDS|transcript|YNL103W_id006|protein_coding|1/1|c.1768G>T|p.Gly590Trp|1768/2019|1768/2019|590/672||,T|upstream_gene_variant|MODIFIER|YNL102W_CDS|GENE_YNL102W_CDS|transcript|YNL102W_mRNA|protein_coding||c.-585G>T|||||585|,T|intragenic_variant|MODIFIER|YNL103W|YNL103W|gene_variant|YNL103W|||n.429502G>T||||||	G	T	60.6	7.53	4.56	36.2	0.075	38	G|T	25	0.034	25	G|G
XIV	508143	A|missense_variant|MODERATE|YNL063W_CDS|GENE_YNL063W_CDS|transcript|YNL063W_id001|protein_coding|1/1|c.386G>A|p.Ser129Asn|386/945|386/945|129/314||,A|missense_variant|MODERATE|YNL063W_CDS|GENE_YNL063W_CDS|transcript|YNL063W_id002|protein_coding|1/1|c.386G>A|p.Ser129Asn|386/945|386/945|129/314||,A|intragenic_variant|MODIFIER|YNL063W|YNL063W|gene_variant|YNL063W|||n.508143G>A||||||	G	A	60.6	9.63	4.51	37.2	0.075	39	G/A	33	0.029	33	G/G
XIV	592291	A|synonymous_variant|LOW|YNL022C_CDS|GENE_YNL022C_CDS|transcript|YNL022C_id001|protein_coding|1/1|c.609C>T|p.Asn203Asn|609/1473|609/1473|203/490||,A|synonymous_variant|LOW|YNL022C_CDS|GENE_YNL022C_CDS|transcript|YNL022C_id003|protein_coding|1/1|c.609C>T|p.Asn203Asn|609/1473|609/1473|203/490||,A|intragenic_variant|MODIFIER|YNL022C|YNL022C|gene_variant|YNL022C|||n.592291G>A||||||	G	A	60.6	14.15	4.52	37.2	0.075	39	G/A	48	0.02	48	G/G
XV	241119	C|synonymous_variant|LOW|YOL048C_CDS|GENE_YOL048C_CDS|transcript|YOL048C_id001|protein_coding|1/2|c.192A>G|p.Glu64Glu|192/1029|192/1029|64/342||,C|synonymous_variant|LOW|YOL048C_CDS|GENE_YOL048C_CDS|transcript|YOL048C_id007|protein_coding|1/2|c.192A>G|p.Glu64Glu|192/1029|192/1029|64/342||,C|downstream_gene_variant|MODIFIER|YOL047C_CDS|GENE_YOL047C_CDS|transcript|YOL047C_mRNA|protein_coding||c.*495A>G|||||495|,C|intragenic_variant|MODIFIER|YOL048C|YOL048C|gene_variant|YOL048C|||n.241119T>C||||||	T	C	60.6	10.84	4.52	37.2	0.075	39	T/C	37	0.026	37	T/T
XV	449498	T|synonymous_variant|LOW|YOR066W_CDS|GENE_YOR066W_CDS|transcript|YOR066W_id001|protein_coding|1/1|c.63C>T|p.Pro21Pro|63/1890|63/1890|21/629||,T|synonymous_variant|LOW|YOR066W_CDS|GENE_YOR066W_CDS|transcript|YOR066W_id002|protein_coding|1/1|c.63C>T|p.Pro21Pro|63/1890|63/1890|21/629||,T|intragenic_variant|MODIFIER|YOR066W|YOR066W|gene_variant|YOR066W|||n.449498C>T||||||	C	T	60.6	6.92	4.52	36.2	0.075	38	C/T	24	0.04	24	C/C
XV	581144	A|missense_variant|MODERATE|YOR136W_CDS|GENE_YOR136W_CDS|transcript|YOR136W_id001|protein_coding|1/1|c.895G>A|p.Ala299Thr|895/1110|895/1110|299/369||,A|missense_variant|MODERATE|YOR136W_CDS|GENE_YOR136W_CDS|transcript|YOR136W_id005|protein_coding|1/1|c.895G>A|p.Ala299Thr|895/1110|895/1110|299/369||,A|intragenic_variant|MODIFIER|YOR136W|YOR136W|gene_variant|YOR136W|||n.581144G>A||||||	G	A	60.6	6.92	4.52	36.2	0.075	38	G/A	23	0.04	23	G/G
XV	581620	C|downstream_gene_variant|MODIFIER|YOR136W_CDS|GENE_YOR136W_CDS|transcript|YOR136W_id001|protein_coding||c.*261A>C|||||261|,C|downstream_gene_variant|MODIFIER|YOR137C_CDS|GENE_YOR137C_CDS|transcript|YOR137C_id001|protein_coding||c.*193T>G|||||193|,C|downstream_gene_variant|MODIFIER|YOR136W_CDS|GENE_YOR136W_CDS|transcript|YOR136W_id005|protein_coding||c.*261A>C|||||261|,C|intragenic_variant|MODIFIER|YOR136W|YOR136W|gene_variant|YOR136W|||n.581620A>C||||||	A	C	60.6	3.01	4.52	37.2	0.075	39	A/C	10	0.083	10	A/A
XV	673791	T|downstream_gene_variant|MODIFIER|YOR180C_CDS|GENE_YOR180C_CDS|transcript|YOR180C_id001|protein_coding||c.*561G>A|||||561|,T|downstream_gene_variant|MODIFIER|YOR180C_CDS|GENE_YOR180C_CDS|transcript|YOR180C_id003|protein_coding||c.*561G>A|||||561|,T|intergenic_region|MODIFIER|YOR179C-YOR180C|YOR179C-YOR180C|intergenic_region|YOR179C-YOR180C|||n.673791C>T||||||	C	T	60.6	7.83	4.51	36.2	0.075	38	C/T	28	0.036	28	C/C
XV	713919	T|missense_variant|MODERATE|YOR195W_CDS|GENE_YOR195W_CDS|transcript|YOR195W_id001|protein_coding|1/1|c.1054A>T|p.Ile352Leu|1054/2466|1054/2466|352/821||,T|missense_variant|MODERATE|YOR195W_CDS|GENE_YOR195W_CDS|transcript|YOR195W_id004|protein_coding|1/1|c.1054A>T|p.Ile352Leu|1054/2466|1054/2466|352/821||,T|intragenic_variant|MODIFIER|YOR195W|YOR195W|gene_variant|YOR195W|||n.713919A>T||||||	A	T	60.6	5.72	4.51	37.2	0.075	39	A/T	19	0.048	19	A/A
XV	740244	C|synonymous_variant|LOW|YOR211C_CDS|GENE_YOR211C_CDS|transcript|YOR211C_id001|protein_coding|1/1|c.1326A>G|p.Ser442Ser|1326/2646|1326/2646|442/881||,C|synonymous_variant|LOW|YOR211C_CDS|GENE_YOR211C_CDS|transcript|YOR211C_id002|protein_coding|1/1|c.1326A>G|p.Ser442Ser|1326/2646|1326/2646|442/881||,C|intragenic_variant|MODIFIER|YOR211C|YOR211C|gene_variant|YOR211C|||n.740244T>C||||||	T	C	60.6	8.13	4.52	37.2	0.075	39	T/C	28	0.034	28	T/T
XV	741952	C|upstream_gene_variant|MODIFIER|YOR211C_CDS|GENE_YOR211C_CDS|transcript|YOR211C_id001|protein_coding||c.-383A>G|||||383|,C|upstream_gene_variant|MODIFIER|YOR211C_CDS|GENE_YOR211C_CDS|transcript|YOR211C_id002|protein_coding||c.-383A>G|||||383|,C|intergenic_region|MODIFIER|YOR211C-YOR212W|YOR211C-YOR212W|intergenic_region|YOR211C-YOR212W|||n.741952T>C||||||	T	C	60.6	9.63	4.51	37.2	0.075	39	T/C	32	0.029	32	T/T
XV	820743	T|missense_variant|MODERATE|YOR265W_CDS|GENE_YOR265W_CDS|transcript|YOR265W_id001|protein_coding|1/1|c.290C>T|p.Thr97Met|290/321|290/321|97/106||,T|missense_variant|MODERATE|YOR265W_CDS|GENE_YOR265W_CDS|transcript|YOR265W_id003|protein_coding|1/1|c.290C>T|p.Thr97Met|290/321|290/321|97/106||,T|upstream_gene_variant|MODIFIER|YOR266W_CDS|GENE_YOR266W_CDS|transcript|YOR266W_id001|protein_coding||c.-280C>T|||||280|,T|upstream_gene_variant|MODIFIER|YOR266W_CDS|GENE_YOR266W_CDS|transcript|YOR266W_id002|protein_coding||c.-280C>T|||||280|,T|downstream_gene_variant|MODIFIER|YOR264W_CDS|GENE_YOR264W_CDS|transcript|YOR264W_id001|protein_coding||c.*585C>T|||||585|,T|downstream_gene_variant|MODIFIER|YOR264W_CDS|GENE_YOR264W_CDS|transcript|YOR264W_id002|protein_coding||c.*585C>T|||||585|,T|intragenic_variant|MODIFIER|YOR265W|YOR265W|gene_variant|YOR265W|||n.820743C>T||||||	C	T	60.6	10.84	4.51	37.2	0.075	39	C/T	37	0.026	37	C/C
XV	832338	T|upstream_gene_variant|MODIFIER|YOR271C_CDS|GENE_YOR271C_CDS|transcript|YOR271C_id001|protein_coding||c.-296G>A|||||296|,T|upstream_gene_variant|MODIFIER|YOR272W_CDS|GENE_YOR272W_CDS|transcript|YOR272W_id001|protein_coding||c.-475C>T|||||475|,T|upstream_gene_variant|MODIFIER|YOR271C_CDS|GENE_YOR271C_CDS|transcript|YOR271C_id004|protein_coding||c.-296G>A|||||296|,T|upstream_gene_variant|MODIFIER|YOR272W_CDS|GENE_YOR272W_CDS|transcript|YOR272W_id003|protein_coding||c.-475C>T|||||475|,T|intragenic_variant|MODIFIER|YOR271C|YOR271C|gene_variant|YOR271C|||n.832338C>T||||||,T|non_coding_transcript_variant|MODIFIER|YNCO0026W|YNCO0026W|transcript|YNCO0026W_snoRNA|snoRNA||||||||	C	T	60.6	16.25	4.52	37.2	0.075	39	C/T	58	0.018	58	C/C
XVI	353099	A|synonymous_variant|LOW|YPL105C_CDS|GENE_YPL105C_CDS|transcript|YPL105C_id001|protein_coding|1/1|c.2314C>T|p.Leu772Leu|2314/2550|2314/2550|772/849||,A|synonymous_variant|LOW|YPL105C_CDS|GENE_YPL105C_CDS|transcript|YPL105C_id003|protein_coding|1/1|c.2314C>T|p.Leu772Leu|2314/2550|2314/2550|772/849||,A|intragenic_variant|MODIFIER|YPL105C|YPL105C|gene_variant|YPL105C|||n.353099G>A||||||	G	A	60.6	7.22	4.51	36.2	0.075	38	G/A	24	0.038	24	G/G
XVI	473261	C|missense_variant|MODERATE|YPL042C_CDS|GENE_YPL042C_CDS|transcript|YPL042C_id001|protein_coding|1/1|c.1447C>G|p.Pro483Ala|1447/1668|1447/1668|483/555||,C|missense_variant|MODERATE|YPL042C_CDS|GENE_YPL042C_CDS|transcript|YPL042C_id002|protein_coding|1/1|c.1447C>G|p.Pro483Ala|1447/1668|1447/1668|483/555||,C|intragenic_variant|MODIFIER|YPL042C|YPL042C|gene_variant|YPL042C|||n.473261G>C||||||	G	C	60.6	5.12	4.51	36.2	0.075	38	G/C	17	0.053	17	G/G
XVI	506956	G|missense_variant|MODERATE|YPL022W_CDS|GENE_YPL022W_CDS|transcript|YPL022W_id001|protein_coding|1/1|c.260A>G|p.Gln87Arg|260/3303|260/3303|87/1100||,G|missense_variant|MODERATE|YPL022W_CDS|GENE_YPL022W_CDS|transcript|YPL022W_id002|protein_coding|1/1|c.260A>G|p.Gln87Arg|260/3303|260/3303|87/1100||,G|intragenic_variant|MODIFIER|YPL022W|YPL022W|gene_variant|YPL022W|||n.506956A>G||||||	A	G	60.6	7.18	4.52	37.2	0.075	39	A/G	25	0.039	25	A/A
XVI	588763	C|upstream_gene_variant|MODIFIER|YNCP0026W|YNCP0026W|transcript|YNCP0026W_ncRNA|lincRNA||n.-234T>C|||||235|,C|intergenic_region|MODIFIER|YPR014C_CDS-YNCP0026W|GENE_YPR014C_CDS-YNCP0026W|intergenic_region|GENE_YPR014C_CDS-YNCP0026W|||n.588763T>C||||||	T	C	60.6	7.52	4.52	38.2	0.075	40	T/C	27	0.036	27	T/T
XVI	599101	T|synonymous_variant|LOW|YPR019W_CDS|GENE_YPR019W_CDS|transcript|YPR019W_id001|protein_coding|1/1|c.2352G>T|p.Ser784Ser|2352/2802|2352/2802|784/933||,T|intragenic_variant|MODIFIER|YPR019W|YPR019W|gene_variant|YPR019W|||n.599101G>T||||||	G	T	60.6	8.43	4.52	37.2	0.075	39	G/T	28	0.033	28	G/G
XVI	632724	A|missense_variant|MODERATE|YPR031W_CDS|GENE_YPR031W_CDS|transcript|YPR031W_mRNA|protein_coding|1/1|c.1210C>A|p.Arg404Ser|1210/2247|1210/2247|404/748||,A|intragenic_variant|MODIFIER|YPR031W|YPR031W|gene_variant|YPR031W|||n.632724C>A||||||	C	A	60.6	10.23	4.51	37.2	0.075	39	C/A	34	0.027	34	C/C
XVI	691246	T|missense_variant|MODERATE|YPR072W_CDS|GENE_YPR072W_CDS|transcript|YPR072W_id001|protein_coding|1/1|c.1140G>T|p.Met380Ile|1140/1683|1140/1683|380/560||,T|missense_variant|MODERATE|YPR072W_CDS|GENE_YPR072W_CDS|transcript|YPR072W_id003|protein_coding|1/1|c.1140G>T|p.Met380Ile|1140/1683|1140/1683|380/560||,T|intragenic_variant|MODIFIER|YPR072W|YPR072W|gene_variant|YPR072W|||n.691246G>T||||||	G	T	60.6	9.63	4.52	37.2	0.075	39	G/T	32	0.028	32	G/G
XVI	738940	C|synonymous_variant|LOW|YPR105C_CDS|GENE_YPR105C_CDS|transcript|YPR105C_id001|protein_coding|1/1|c.630A>G|p.Arg210Arg|630/2586|630/2586|210/861||,C|synonymous_variant|LOW|YPR105C_CDS|GENE_YPR105C_CDS|transcript|YPR105C_id003|protein_coding|1/1|c.630A>G|p.Arg210Arg|630/2586|630/2586|210/861||,C|intragenic_variant|MODIFIER|YPR105C|YPR105C|gene_variant|YPR105C|||n.738940T>C||||||	T	C	60.6	14.75	4.52	37.2	0.075	39	T/C	50	0.019	50	T/T
II	250949	A|missense_variant|MODERATE|YBR007C_CDS|GENE_YBR007C_CDS|transcript|YBR007C_id001|protein_coding|1/1|c.68C>T|p.Ala23Val|68/2211|68/2211|23/736||,A|missense_variant|MODERATE|YBR007C_CDS|GENE_YBR007C_CDS|transcript|YBR007C_id002|protein_coding|1/1|c.68C>T|p.Ala23Val|68/2211|68/2211|23/736||,A|intragenic_variant|MODIFIER|YBR007C|YBR007C|gene_variant|YBR007C|||n.250949G>A||||||	G	A	60.6	12.04	4.49	37.2	0.074	39	G/A	43	0.023	43	G/G
II	407248	A|upstream_gene_variant|MODIFIER|YBR082C_CDS|GENE_YBR082C_CDS|transcript|YBR082C_id001|protein_coding||c.-79C>T|||||79|,A|upstream_gene_variant|MODIFIER|YBR082C_CDS|GENE_YBR082C_CDS|transcript|YBR082C_id002|protein_coding||c.-79C>T|||||79|,A|intragenic_variant|MODIFIER|YBR082C|YBR082C|gene_variant|YBR082C|||n.407248G>A||||||	G	A	60.6	7.53	4.51	37.2	0.074	39	G/A	25	0.037	25	G/G
II	485974	A|synonymous_variant|LOW|YBR123C_CDS|GENE_YBR123C_CDS|transcript|YBR123C_id001|protein_coding|1/1|c.718C>T|p.Leu240Leu|718/1950|718/1950|240/649||,A|synonymous_variant|LOW|YBR123C_CDS|GENE_YBR123C_CDS|transcript|YBR123C_id002|protein_coding|1/1|c.718C>T|p.Leu240Leu|718/1950|718/1950|240/649||,A|upstream_gene_variant|MODIFIER|YBR124W_CDS|GENE_YBR124W_CDS|transcript|YBR124W_mRNA|protein_coding||c.-533G>A|||||533|,A|intragenic_variant|MODIFIER|YBR123C|YBR123C|gene_variant|YBR123C|||n.485974G>A||||||	G	A	60.6	8.98	4.5	39.2	0.074	41	G/A	30	0.029	30	G/G
II	595439	T|synonymous_variant|LOW|YBR182C-A_CDS|GENE_YBR182C-A_CDS|transcript|YBR182C-A_id001|protein_coding|1/1|c.117T>A|p.Leu39Leu|117/195|117/195|39/64||,T|upstream_gene_variant|MODIFIER|YBR182C_CDS|GENE_YBR182C_CDS|transcript|YBR182C_mRNA|protein_coding||c.-575T>A|||||575|,T|intragenic_variant|MODIFIER|YBR182C-A|YBR182C-A|gene_variant|YBR182C-A|||n.595439A>T||||||	A	T	60.6	13.85	4.5	38.2	0.074	40	A/T	47	0.021	47	A/A
IV	284512	A|downstream_gene_variant|MODIFIER|YDL099W_CDS|GENE_YDL099W_CDS|transcript|YDL099W_id001|protein_coding||c.*68T>A|||||68|,A|downstream_gene_variant|MODIFIER|YDL098C_CDS|GENE_YDL098C_CDS|transcript|YDL098C_id001|protein_coding||c.*69A>T|||||69|,A|downstream_gene_variant|MODIFIER|YDL099W_CDS|GENE_YDL099W_CDS|transcript|YDL099W_id002|protein_coding||c.*68T>A|||||68|,A|downstream_gene_variant|MODIFIER|YDL098C_CDS|GENE_YDL098C_CDS|transcript|YDL098C_id004|protein_coding||c.*69A>T|||||69|,A|intragenic_variant|MODIFIER|YDL099W|YDL099W|gene_variant|YDL099W|||n.284512T>A||||||,A|intragenic_variant|MODIFIER|YDL098C|YDL098C|gene_variant|YDL098C|||n.284512T>A||||||	T	A	60.6	6.88	4.51	36.2	0.074	38	T/A	23	0.04	23	T/T
IV	324626	A|synonymous_variant|LOW|YDL074C_CDS|GENE_YDL074C_CDS|transcript|YDL074C_id001|protein_coding|1/1|c.1524C>T|p.Leu508Leu|1524/2103|1524/2103|508/700||,A|synonymous_variant|LOW|YDL074C_CDS|GENE_YDL074C_CDS|transcript|YDL074C_id005|protein_coding|1/1|c.1524C>T|p.Leu508Leu|1524/2103|1524/2103|508/700||,A|intragenic_variant|MODIFIER|YDL074C|YDL074C|gene_variant|YDL074C|||n.324626G>A||||||	G	A	60.6	7.52	4.51	38.2	0.074	40	G/A	25	0.037	25	G/G
IV	380914	T|synonymous_variant|LOW|YDL040C_CDS|GENE_YDL040C_CDS|transcript|YDL040C_id001|protein_coding|1/1|c.525G>A|p.Arg175Arg|525/2565|525/2565|175/854||,T|synonymous_variant|LOW|YDL040C_CDS|GENE_YDL040C_CDS|transcript|YDL040C_id002|protein_coding|1/1|c.525G>A|p.Arg175Arg|525/2565|525/2565|175/854||,T|intragenic_variant|MODIFIER|YDL040C|YDL040C|gene_variant|YDL040C|||n.380914C>T||||||	C	T	60.6	7.82	4.49	39.2	0.074	41	C/T	27	0.036	27	C/C
IV	431849	G|upstream_gene_variant|MODIFIER|YDL012C_CDS|GENE_YDL012C_CDS|transcript|YDL012C_id001|protein_coding||c.-332T>C|||||332|,G|upstream_gene_variant|MODIFIER|YDL010W_CDS|GENE_YDL010W_CDS|transcript|YDL010W_id001|protein_coding||c.-481A>G|||||481|,G|upstream_gene_variant|MODIFIER|YDL012C_CDS|GENE_YDL012C_CDS|transcript|YDL012C_id002|protein_coding||c.-332T>C|||||332|,G|upstream_gene_variant|MODIFIER|YDL010W_CDS|GENE_YDL010W_CDS|transcript|YDL010W_id003|protein_coding||c.-481A>G|||||481|,G|downstream_gene_variant|MODIFIER|YDL011C_CDS|GENE_YDL011C_CDS|transcript|YDL011C_mRNA|protein_coding||c.*459T>C|||||459|,G|intragenic_variant|MODIFIER|YDL012C|YDL012C|gene_variant|YDL012C|||n.431849A>G||||||,G|intragenic_variant|MODIFIER|YDL010W|YDL010W|gene_variant|YDL010W|||n.431849A>G||||||	A	G	60.6	4.82	4.53	37.2	0.074	39	A/G	17	0.053	17	A/A
IV	702268	T|missense_variant|MODERATE|YDR125C_CDS|GENE_YDR125C_CDS|transcript|YDR125C_mRNA|protein_coding|1/1|c.491G>A|p.Ser164Asn|491/1362|491/1362|164/453||,T|intragenic_variant|MODIFIER|YDR125C|YDR125C|gene_variant|YDR125C|||n.702268C>T||||||	C	T	60.6	2.41	4.51	38.2	0.074	40	C/T	8	0.1	8	C/C
IV	1000273	C|missense_variant|MODERATE|YDR266C_CDS|GENE_YDR266C_CDS|transcript|YDR266C_id001|protein_coding|1/1|c.1751A>G|p.Gln584Arg|1751/1920|1751/1920|584/639||,C|missense_variant|MODERATE|YDR266C_CDS|GENE_YDR266C_CDS|transcript|YDR266C_id003|protein_coding|1/1|c.1751A>G|p.Gln584Arg|1751/1920|1751/1920|584/639||,C|downstream_gene_variant|MODIFIER|YDR265W_CDS|GENE_YDR265W_CDS|transcript|YDR265W_id001|protein_coding||c.*396T>C|||||396|,C|downstream_gene_variant|MODIFIER|YDR265W_CDS|GENE_YDR265W_CDS|transcript|YDR265W_id004|protein_coding||c.*396T>C|||||396|,C|intragenic_variant|MODIFIER|YDR266C|YDR266C|gene_variant|YDR266C|||n.1000273T>C||||||	T	C	60.6	5.12	4.51	37.2	0.074	39	T/C	18	0.052	18	T/T
IV	1103782	T|stop_gained|HIGH|YDR318W_CDS|GENE_YDR318W_CDS|transcript|YDR318W_id001|protein_coding|1/2|c.25C>T|p.Gln9*|25/1107|25/1107|9/368||,T|stop_gained|HIGH|YDR318W_CDS|GENE_YDR318W_CDS|transcript|YDR318W_id013|protein_coding|1/2|c.25C>T|p.Gln9*|25/1107|25/1107|9/368||,T|downstream_gene_variant|MODIFIER|YDR317W_CDS|GENE_YDR317W_CDS|transcript|YDR317W_id001|protein_coding||c.*354C>T|||||354|,T|downstream_gene_variant|MODIFIER|YDR317W_CDS|GENE_YDR317W_CDS|transcript|YDR317W_id002|protein_coding||c.*354C>T|||||354|,T|intragenic_variant|MODIFIER|YDR318W|YDR318W|gene_variant|YDR318W|||n.1103782C>T||||||	C	T	60.6	6.02	4.51	37.2	0.074	39	C/T	20	0.045	20	C/C
V	467002	C|missense_variant|MODERATE|YER149C_CDS|GENE_YER149C_CDS|transcript|YER149C_id001|protein_coding|1/1|c.469A>G|p.Lys157Glu|469/1263|469/1263|157/420||,C|missense_variant|MODERATE|YER149C_CDS|GENE_YER149C_CDS|transcript|YER149C_id002|protein_coding|1/1|c.469A>G|p.Lys157Glu|469/1263|469/1263|157/420||,C|downstream_gene_variant|MODIFIER|YER148W-A_CDS|GENE_YER148W-A_CDS|transcript|YER148W-A_mRNA|protein_coding||c.*239T>C|||||239|,C|intragenic_variant|MODIFIER|YER149C|YER149C|gene_variant|YER149C|||n.467002T>C||||||	T	C	60.6	28.6	7.36	51.3	0.074	54	T/C	97	0.01	97	T/T
V	521761	A|synonymous_variant|LOW|YER168C_CDS|GENE_YER168C_CDS|transcript|YER168C_id001|protein_coding|1/1|c.909C>T|p.Asn303Asn|909/1641|909/1641|303/546||,A|synonymous_variant|LOW|YER168C_CDS|GENE_YER168C_CDS|transcript|YER168C_id005|protein_coding|1/1|c.909C>T|p.Asn303Asn|909/1641|909/1641|303/546||,A|intragenic_variant|MODIFIER|YER168C|YER168C|gene_variant|YER168C|||n.521761G>A||||||	G	A	60.6	39.43	7.37	51.3	0.074	54	G/A	133	0.007435	133	G/G
VII	218988	A|missense_variant|MODERATE|YGL151W_CDS|GENE_YGL151W_CDS|transcript|YGL151W_id001|protein_coding|1/1|c.1465G>A|p.Glu489Lys|1465/3399|1465/3399|489/1132||,A|missense_variant|MODERATE|YGL151W_CDS|GENE_YGL151W_CDS|transcript|YGL151W_id002|protein_coding|1/1|c.1465G>A|p.Glu489Lys|1465/3399|1465/3399|489/1132||,A|intragenic_variant|MODIFIER|YGL151W|YGL151W|gene_variant|YGL151W|||n.218988G>A||||||	G	A	60.6	11.44	7.36	50.3	0.074	53	G/A	39	0.024	39	G/G
VII	713257	C|upstream_gene_variant|MODIFIER|YGR110W_CDS|GENE_YGR110W_CDS|transcript|YGR110W_id001|protein_coding||c.-452T>C|||||452|,C|upstream_gene_variant|MODIFIER|YGR110W_CDS|GENE_YGR110W_CDS|transcript|YGR110W_id021|protein_coding||c.-452T>C|||||452|,C|intergenic_region|MODIFIER|YGR109W-B_CDS-YGR110W|GENE_YGR109W-B_CDS-YGR110W|intergenic_region|GENE_YGR109W-B_CDS-YGR110W|||n.713257T>C||||||	T	C	60.6	5.42	4.5	40.2	0.074	42	T/C	19	0.049	19	T/T
VII	945606	T|synonymous_variant|LOW|YGR225W_CDS|GENE_YGR225W_CDS|transcript|YGR225W_id001|protein_coding|1/2|c.462G>T|p.Leu154Leu|462/1782|462/1782|154/593||,T|intragenic_variant|MODIFIER|YGR225W|YGR225W|gene_variant|YGR225W|||n.945606G>T||||||	G	T	60.6	15.65	4.49	37.2	0.074	39	G/T	53	0.018	53	G/G
VII	948366	A|missense_variant|MODERATE|YGR227W_CDS|GENE_YGR227W_CDS|transcript|YGR227W_id001|protein_coding|1/1|c.947G>A|p.Arg316His|947/1578|947/1578|316/525||,A|missense_variant|MODERATE|YGR227W_CDS|GENE_YGR227W_CDS|transcript|YGR227W_id002|protein_coding|1/1|c.947G>A|p.Arg316His|947/1578|947/1578|316/525||,A|intragenic_variant|MODIFIER|YGR227W|YGR227W|gene_variant|YGR227W|||n.948366G>A||||||	G	A	60.6	15.05	7.36	50.3	0.074	53	G/A	51	0.019	51	G/G
VIII	169470	G|missense_variant|MODERATE|YHR030C_CDS|GENE_YHR030C_CDS|transcript|YHR030C_id001|protein_coding|1/1|c.875T>C|p.Leu292Ser|875/1455|875/1455|292/484||,G|missense_variant|MODERATE|YHR030C_CDS|GENE_YHR030C_CDS|transcript|YHR030C_id003|protein_coding|1/1|c.875T>C|p.Leu292Ser|875/1455|875/1455|292/484||,G|intragenic_variant|MODIFIER|YHR030C|YHR030C|gene_variant|YHR030C|||n.169470A>G||||||	A	G	60.6	12.94	4.51	37.2	0.074	39	A/G	43	0.022	43	A/A
VIII	202678	A|intergenic_region|MODIFIER|YHR047C-YHR048W|YHR047C-YHR048W|intergenic_region|YHR047C-YHR048W|||n.202678T>A||||||	T	A	60.6	15.65	4.5	39.2	0.074	41	T/A	53	0.018	53	T/T
VIII	221410	C|downstream_gene_variant|MODIFIER|YHR060W_CDS|GENE_YHR060W_CDS|transcript|YHR060W_id001|protein_coding||c.*140A>C|||||140|,C|downstream_gene_variant|MODIFIER|YHR061C_CDS|GENE_YHR061C_CDS|transcript|YHR061C_id001|protein_coding||c.*124T>G|||||124|,C|downstream_gene_variant|MODIFIER|YHR060W_CDS|GENE_YHR060W_CDS|transcript|YHR060W_id005|protein_coding||c.*140A>C|||||140|,C|downstream_gene_variant|MODIFIER|YHR061C_CDS|GENE_YHR061C_CDS|transcript|YHR061C_id002|protein_coding||c.*124T>G|||||124|,C|intragenic_variant|MODIFIER|YHR061C|YHR061C|gene_variant|YHR061C|||n.221410A>C||||||	A	C	60.6	9.63	4.5	40.2	0.074	42	A/C	33	0.029	33	A/A
VIII	269722	A|frameshift_variant|HIGH|YHR082C_CDS|GENE_YHR082C_CDS|transcript|YHR082C_id001|protein_coding|1/1|c.1826delA|p.Asn609fs|1826/3090|1826/3090|609/1029||,A|intragenic_variant|MODIFIER|YHR082C|YHR082C|gene_variant|YHR082C|||n.269724delT||||||	AT	A	60.6	15.33	5.17	48.3	0.074	51	AT/A	53	0.018	53	AT/AT
VIII	436001	T|synonymous_variant|LOW|YHR165C_CDS|GENE_YHR165C_CDS|transcript|YHR165C_mRNA|protein_coding|1/1|c.948G>A|p.Thr316Thr|948/7242|948/7242|316/2413||,T|intragenic_variant|MODIFIER|YHR165C|YHR165C|gene_variant|YHR165C|||n.436001C>T||||||	C	T	60.6	19.57	7.36	50.3	0.074	53	C/T	66	0.015	66	C/C
X	137669	C|synonymous_variant|LOW|YJL149W_CDS|GENE_YJL149W_CDS|transcript|YJL149W_id001|protein_coding|1/1|c.291T>C|p.Asn97Asn|291/1992|291/1992|97/663||,C|synonymous_variant|LOW|YJL149W_CDS|GENE_YJL149W_CDS|transcript|YJL149W_id003|protein_coding|1/1|c.291T>C|p.Asn97Asn|291/1992|291/1992|97/663||,C|downstream_gene_variant|MODIFIER|YJL150W_CDS|GENE_YJL150W_CDS|transcript|YJL150W_mRNA|protein_coding||c.*244T>C|||||244|,C|intragenic_variant|MODIFIER|YJL149W|YJL149W|gene_variant|YJL149W|||n.137669T>C||||||	T	C	60.6	21.37	7.36	49.3	0.074	52	T/C	72	0.014	72	T/T
X	273465	T|synonymous_variant|LOW|YJL085W_CDS|GENE_YJL085W_CDS|transcript|YJL085W_id001|protein_coding|1/1|c.639C>T|p.Cys213Cys|639/1872|639/1872|213/623||,T|intragenic_variant|MODIFIER|YJL085W|YJL085W|gene_variant|YJL085W|||n.273465C>T||||||	C	T	60.6	12.64	4.51	37.2	0.074	39	C/T	44	0.023	44	C/C
X	290921	T|upstream_gene_variant|MODIFIER|YJL079C_CDS|GENE_YJL079C_CDS|transcript|YJL079C_id001|protein_coding||c.-147G>A|||||147|,T|upstream_gene_variant|MODIFIER|YJL079C_CDS|GENE_YJL079C_CDS|transcript|YJL079C_id002|protein_coding||c.-147G>A|||||147|,T|downstream_gene_variant|MODIFIER|YJL078C_CDS|GENE_YJL078C_CDS|transcript|YJL078C_id001|protein_coding||c.*415G>A|||||415|,T|downstream_gene_variant|MODIFIER|YJL078C_CDS|GENE_YJL078C_CDS|transcript|YJL078C_id004|protein_coding||c.*415G>A|||||415|,T|intragenic_variant|MODIFIER|YJL079C|YJL079C|gene_variant|YJL079C|||n.290921C>T||||||	C	T	60.6	8.13	4.51	39.2	0.074	41	C/T	28	0.034	28	C/C
X	296061	A|missense_variant|MODERATE|YJL076W_CDS|GENE_YJL076W_CDS|transcript|YJL076W_id001|protein_coding|1/1|c.817G>A|p.Glu273Lys|817/3570|817/3570|273/1189||,A|missense_variant|MODERATE|YJL076W_CDS|GENE_YJL076W_CDS|transcript|YJL076W_id002|protein_coding|1/1|c.817G>A|p.Glu273Lys|817/3570|817/3570|273/1189||,A|intragenic_variant|MODIFIER|YJL076W|YJL076W|gene_variant|YJL076W|||n.296061G>A||||||	G	A	60.6	13.55	4.49	36.2	0.074	38	G/A	47	0.021	47	G/G
X	409203	T|downstream_gene_variant|MODIFIER|YJL014W_CDS|GENE_YJL014W_CDS|transcript|YJL014W_id001|protein_coding||c.*41G>T|||||41|,T|downstream_gene_variant|MODIFIER|YJL013C_CDS|GENE_YJL013C_CDS|transcript|YJL013C_mRNA|protein_coding||c.*290C>A|||||290|,T|downstream_gene_variant|MODIFIER|YJL014W_CDS|GENE_YJL014W_CDS|transcript|YJL014W_id003|protein_coding||c.*41G>T|||||41|,T|intragenic_variant|MODIFIER|YJL014W|YJL014W|gene_variant|YJL014W|||n.409203G>T||||||	G	T	60.6	8.43	4.5	36.2	0.074	38	G/T	29	0.032	29	G/G
X	594002	C|missense_variant|MODERATE|YJR090C_CDS|GENE_YJR090C_CDS|transcript|YJR090C_mRNA|protein_coding|1/1|c.326A>G|p.Gln109Arg|326/3456|326/3456|109/1151||,C|intragenic_variant|MODIFIER|YJR090C|YJR090C|gene_variant|YJR090C|||n.594002T>C||||||	T	C	60.6	18.36	7.38	51.3	0.074	54	T/C	64	0.016	64	T/T
XII	307087	A|missense_variant|MODERATE|YLR087C_CDS|GENE_YLR087C_CDS|transcript|YLR087C_mRNA|protein_coding|1/1|c.8645C>T|p.Ser2882Leu|8645/8877|8645/8877|2882/2958||,A|downstream_gene_variant|MODIFIER|YLR086W_CDS|GENE_YLR086W_CDS|transcript|YLR086W_mRNA|protein_coding||c.*588G>A|||||588|,A|intragenic_variant|MODIFIER|YLR087C|YLR087C|gene_variant|YLR087C|||n.307087G>A||||||	G	A	60.6	7.53	4.51	37.2	0.074	39	G/A	25	0.036	25	G/G
XII	352571	C|missense_variant|MODERATE|YLR106C_CDS|GENE_YLR106C_CDS|transcript|YLR106C_mRNA|protein_coding|1/1|c.11168T>G|p.Leu3723Arg|11168/14733|11168/14733|3723/4910||,C|intragenic_variant|MODIFIER|YLR106C|YLR106C|gene_variant|YLR106C|||n.352571A>C||||||	A	C	60.6	7.53	4.5	39.2	0.074	41	A/C	25	0.037	25	A/A
XII	371422	T|upstream_gene_variant|MODIFIER|YLR113W_CDS|GENE_YLR113W_CDS|transcript|YLR113W_id001|protein_coding||c.-198A>T|||||198|,T|upstream_gene_variant|MODIFIER|YLR113W_CDS|GENE_YLR113W_CDS|transcript|YLR113W_id005|protein_coding||c.-198A>T|||||198|,T|downstream_gene_variant|MODIFIER|YLR112W_CDS|GENE_YLR112W_CDS|transcript|YLR112W_id001|protein_coding||c.*212A>T|||||212|,T|downstream_gene_variant|MODIFIER|YLR112W_CDS|GENE_YLR112W_CDS|transcript|YLR112W_id002|protein_coding||c.*212A>T|||||212|,T|intragenic_variant|MODIFIER|YLR112W|YLR112W|gene_variant|YLR112W|||n.371422A>T||||||,T|intragenic_variant|MODIFIER|YLR113W|YLR113W|gene_variant|YLR113W|||n.371422A>T||||||	A	T	60.6	7.52	4.51	36.2	0.074	38	A/T	25	0.037	25	A/A
XII	623654	A|missense_variant|MODERATE|YLR242C_CDS|GENE_YLR242C_CDS|transcript|YLR242C_id001|protein_coding|1/1|c.230C>T|p.Ala77Val|230/966|230/966|77/321||,A|missense_variant|MODERATE|YLR242C_CDS|GENE_YLR242C_CDS|transcript|YLR242C_id002|protein_coding|1/1|c.230C>T|p.Ala77Val|230/966|230/966|77/321||,A|upstream_gene_variant|MODIFIER|YLR243W_CDS|GENE_YLR243W_CDS|transcript|YLR243W_id001|protein_coding||c.-549G>A|||||549|,A|upstream_gene_variant|MODIFIER|YLR243W_CDS|GENE_YLR243W_CDS|transcript|YLR243W_id003|protein_coding||c.-549G>A|||||549|,A|intragenic_variant|MODIFIER|YLR242C|YLR242C|gene_variant|YLR242C|||n.623654G>A||||||	G	A	60.6	5.72	4.51	38.2	0.074	40	G/A	19	0.048	19	G/G
XII	657959	G|intergenic_region|MODIFIER|YNCL0035C-YLR257W|YNCL0035C-YLR257W|intergenic_region|YNCL0035C-YLR257W|||n.657959A>G||||||	A	G	60.6	5.12	4.49	37.2	0.074	39	A/G	17	0.049	17	A/A
XIII	236082	A|upstream_gene_variant|MODIFIER|YML018C_CDS|GENE_YML018C_CDS|transcript|YML018C_id001|protein_coding||c.-130A>T|||||130|,A|upstream_gene_variant|MODIFIER|YML017W_CDS|GENE_YML017W_CDS|transcript|YML017W_mRNA|protein_coding||c.-506T>A|||||506|,A|upstream_gene_variant|MODIFIER|YML018C_CDS|GENE_YML018C_CDS|transcript|YML018C_id003|protein_coding||c.-130A>T|||||130|,A|intragenic_variant|MODIFIER|YML018C|YML018C|gene_variant|YML018C|||n.236082T>A||||||	T	A	60.6	11.44	4.51	37.2	0.074	39	T/A	38	0.024	38	T/T
XIII	448496	C|upstream_gene_variant|MODIFIER|YMR089C_CDS|GENE_YMR089C_CDS|transcript|YMR089C_id001|protein_coding||c.-410T>G|||||410|,C|upstream_gene_variant|MODIFIER|YMR089C_CDS|GENE_YMR089C_CDS|transcript|YMR089C_id006|protein_coding||c.-410T>G|||||410|,C|intragenic_variant|MODIFIER|YMR090W|YMR090W|gene_variant|YMR090W|||n.448496A>C||||||	A	C	60.6	6.62	4.5	37.2	0.074	39	A/C	22	0.04	22	A/A
XIV	383451	CA|missense_variant|MODERATE|YNL128W_CDS|GENE_YNL128W_CDS|transcript|YNL128W_mRNA|protein_coding|1/1|c.1093_1094delTGinsCA|p.Cys365His|1093/1305|1093/1305|365/434||,CA|upstream_gene_variant|MODIFIER|YNL127W_CDS|GENE_YNL127W_CDS|transcript|YNL127W_id001|protein_coding||c.-536_-535delTGinsCA|||||536|,CA|intragenic_variant|MODIFIER|YNL128W|YNL128W|gene_variant|YNL128W|||n.383451_383452delTGinsCA||||||	TG	CA	60.6	12.04	4.55	37.2	0.074	39	TG/CA	42	0.023	42	TG/TG
XVI	124868	C|synonymous_variant|LOW|YPL226W_CDS|GENE_YPL226W_CDS|transcript|YPL226W_id001|protein_coding|1/1|c.3102T>C|p.Ser1034Ser|3102/3591|3102/3591|1034/1196||,C|synonymous_variant|LOW|YPL226W_CDS|GENE_YPL226W_CDS|transcript|YPL226W_id002|protein_coding|1/1|c.3102T>C|p.Ser1034Ser|3102/3591|3102/3591|1034/1196||,C|intragenic_variant|MODIFIER|YPL226W|YPL226W|gene_variant|YPL226W|||n.124868T>C||||||	T	C	60.6	21.67	4.51	38.2	0.074	40	T/C	73	0.013	73	T/T
XVI	152130	A|synonymous_variant|LOW|YPL212C_CDS|GENE_YPL212C_CDS|transcript|YPL212C_id001|protein_coding|1/1|c.1020C>T|p.Gly340Gly|1020/1635|1020/1635|340/544||,A|synonymous_variant|LOW|YPL212C_CDS|GENE_YPL212C_CDS|transcript|YPL212C_id002|protein_coding|1/1|c.1020C>T|p.Gly340Gly|1020/1635|1020/1635|340/544||,A|intragenic_variant|MODIFIER|YPL212C|YPL212C|gene_variant|YPL212C|||n.152130G>A||||||	G	A	60.6	22.88	7.36	49.3	0.074	52	G/A	79	0.013	79	G/G
XVI	172735	C|synonymous_variant|LOW|YPL199C_CDS|GENE_YPL199C_CDS|transcript|YPL199C_id001|protein_coding|1/1|c.21A>G|p.Val7Val|21/723|21/723|7/240||,C|synonymous_variant|LOW|YPL199C_CDS|GENE_YPL199C_CDS|transcript|YPL199C_id002|protein_coding|1/1|c.21A>G|p.Val7Val|21/723|21/723|7/240||,C|upstream_gene_variant|MODIFIER|YPL198W_CDS|GENE_YPL198W_CDS|transcript|YPL198W_id001|protein_coding||c.-417T>C|||||417|,C|upstream_gene_variant|MODIFIER|YPL198W_CDS|GENE_YPL198W_CDS|transcript|YPL198W_id003|protein_coding||c.-417T>C|||||417|,C|intragenic_variant|MODIFIER|YPL199C|YPL199C|gene_variant|YPL199C|||n.172735T>C||||||	T	C	60.6	16.25	4.51	37.2	0.074	39	T/C	56	0.018	56	T/T
XVI	199506	G|missense_variant|MODERATE|YPL183C_CDS|GENE_YPL183C_CDS|transcript|YPL183C_id001|protein_coding|1/1|c.3031T>C|p.Trp1011Arg|3031/3042|3031/3042|1011/1013||,G|missense_variant|MODERATE|YPL183C_CDS|GENE_YPL183C_CDS|transcript|YPL183C_id002|protein_coding|1/1|c.3031T>C|p.Trp1011Arg|3031/3042|3031/3042|1011/1013||,G|downstream_gene_variant|MODIFIER|YPL183W-A_CDS|GENE_YPL183W-A_CDS|transcript|YPL183W-A_id001|protein_coding||c.*130A>G|||||130|,G|downstream_gene_variant|MODIFIER|YPL183W-A_CDS|GENE_YPL183W-A_CDS|transcript|YPL183W-A_id003|protein_coding||c.*130A>G|||||130|,G|intragenic_variant|MODIFIER|YPL183W-A|YPL183W-A|gene_variant|YPL183W-A|||n.199506A>G||||||,G|intragenic_variant|MODIFIER|YPL183C|YPL183C|gene_variant|YPL183C|||n.199506A>G||||||	A	G	60.6	16.86	7.36	49.3	0.074	52	A/G	56	0.017	56	A/A
XVI	390392	C|missense_variant|MODERATE|YPL085W_CDS|GENE_YPL085W_CDS|transcript|YPL085W_mRNA|protein_coding|1/1|c.3326T>C|p.Leu1109Ser|3326/6588|3326/6588|1109/2195||,C|intragenic_variant|MODIFIER|YPL085W|YPL085W|gene_variant|YPL085W|||n.390392T>C||||||	T	C	60.6	7.83	4.5	36.2	0.074	38	T/C	27	0.035	27	T/T
XVI	500973	C|missense_variant|MODERATE|YPL026C_CDS|GENE_YPL026C_CDS|transcript|YPL026C_id001|protein_coding|1/1|c.1211A>G|p.Gln404Arg|1211/1509|1211/1509|404/502||,C|missense_variant|MODERATE|YPL026C_CDS|GENE_YPL026C_CDS|transcript|YPL026C_id005|protein_coding|1/1|c.1211A>G|p.Gln404Arg|1211/1509|1211/1509|404/502||,C|downstream_gene_variant|MODIFIER|YPL027W_CDS|GENE_YPL027W_CDS|transcript|YPL027W_mRNA|protein_coding||c.*571T>C|||||571|,C|intragenic_variant|MODIFIER|YPL026C|YPL026C|gene_variant|YPL026C|||n.500973T>C||||||	T	C	60.6	5.12	4.51	36.2	0.074	38	T/C	17	0.053	17	T/T
XVI	588842	T|upstream_gene_variant|MODIFIER|YNCP0026W|YNCP0026W|transcript|YNCP0026W_ncRNA|lincRNA||n.-155C>T|||||156|,T|intergenic_region|MODIFIER|YPR014C_CDS-YNCP0026W|GENE_YPR014C_CDS-YNCP0026W|intergenic_region|GENE_YPR014C_CDS-YNCP0026W|||n.588842C>T||||||	C	T	60.6	8.43	4.51	36.2	0.074	38	C/T	29	0.033	29	C/C
XVI	593641	G|missense_variant|MODERATE|YPR017C_CDS|GENE_YPR017C_CDS|transcript|YPR017C_id001|protein_coding|1/1|c.277T>C|p.Trp93Arg|277/432|277/432|93/143||,G|missense_variant|MODERATE|YPR017C_CDS|GENE_YPR017C_CDS|transcript|YPR017C_id003|protein_coding|1/1|c.277T>C|p.Trp93Arg|277/432|277/432|93/143||,G|upstream_gene_variant|MODIFIER|YPR016C_CDS|GENE_YPR016C_CDS|transcript|YPR016C_id001|protein_coding||c.-572T>C|||||572|,G|upstream_gene_variant|MODIFIER|YPR016C_CDS|GENE_YPR016C_CDS|transcript|YPR016C_id002|protein_coding||c.-572T>C|||||572|,G|downstream_gene_variant|MODIFIER|YPR016W-A_CDS|GENE_YPR016W-A_CDS|transcript|YPR016W-A_mRNA|protein_coding||c.*285A>G|||||285|,G|intragenic_variant|MODIFIER|YPR017C|YPR017C|gene_variant|YPR017C|||n.593641A>G||||||	A	G	60.6	6.02	4.51	36.2	0.074	38	A/G	20	0.044	20	A/A
XVI	649931	A|downstream_gene_variant|MODIFIER|YPR041W_CDS|GENE_YPR041W_CDS|transcript|YPR041W_id001|protein_coding||c.*10G>A|||||10|,A|downstream_gene_variant|MODIFIER|YPR042C_CDS|GENE_YPR042C_CDS|transcript|YPR042C_mRNA|protein_coding||c.*504C>T|||||504|,A|downstream_gene_variant|MODIFIER|YPR041W_CDS|GENE_YPR041W_CDS|transcript|YPR041W_id002|protein_coding||c.*10G>A|||||10|,A|intragenic_variant|MODIFIER|YPR041W|YPR041W|gene_variant|YPR041W|||n.649931G>A||||||,A|intragenic_variant|MODIFIER|YPR043W|YPR043W|gene_variant|YPR043W|||n.649931G>A||||||	G	A	60.6	9.33	7.36	51.3	0.074	54	G/A	33	0.03	33	G/G
XVI	710074	G|upstream_gene_variant|MODIFIER|YPR085C_CDS|GENE_YPR085C_CDS|transcript|YPR085C_id001|protein_coding||c.-246T>C|||||246|,G|upstream_gene_variant|MODIFIER|YPR086W_CDS|GENE_YPR086W_CDS|transcript|YPR086W_id001|protein_coding||c.-27A>G|||||27|,G|upstream_gene_variant|MODIFIER|YPR085C_CDS|GENE_YPR085C_CDS|transcript|YPR085C_id003|protein_coding||c.-246T>C|||||246|,G|upstream_gene_variant|MODIFIER|YPR086W_CDS|GENE_YPR086W_CDS|transcript|YPR086W_id003|protein_coding||c.-27A>G|||||27|,G|intragenic_variant|MODIFIER|YPR086W|YPR086W|gene_variant|YPR086W|||n.710074A>G||||||	A	G	60.6	12.94	5.39	36.4	0.074	40	A/G	43	0.022	43	A/A
II	192863	C|missense_variant|MODERATE|YBL016W_CDS|GENE_YBL016W_CDS|transcript|YBL016W_id001|protein_coding|1/1|c.413T>C|p.Leu138Ser|413/1062|413/1062|138/353||,C|intragenic_variant|MODIFIER|YBL016W|YBL016W|gene_variant|YBL016W|||n.192863T>C||||||	T	C	60.6	21.02	4.48	38.2	0.073	40	T/C	71	0.014	71	T/T
II	341233	C|upstream_gene_variant|MODIFIER|YBR053C_CDS|GENE_YBR053C_CDS|transcript|YBR053C_id001|protein_coding||c.-482T>G|||||482|,C|upstream_gene_variant|MODIFIER|YBR053C_CDS|GENE_YBR053C_CDS|transcript|YBR053C_id002|protein_coding||c.-482T>G|||||482|,C|intergenic_region|MODIFIER|YBR053C-YBR054W|YBR053C-YBR054W|intergenic_region|YBR053C-YBR054W|||n.341233A>C||||||	A	C	60.6	9.93	4.48	39.2	0.073	41	A/C	36	0.028	36	A/A
II	357614	G|synonymous_variant|LOW|YBR059C_CDS|GENE_YBR059C_CDS|transcript|YBR059C_id001|protein_coding|1/1|c.2574T>C|p.Gly858Gly|2574/3327|2574/3327|858/1108||,G|synonymous_variant|LOW|YBR059C_CDS|GENE_YBR059C_CDS|transcript|YBR059C_id004|protein_coding|1/1|c.2574T>C|p.Gly858Gly|2574/3327|2574/3327|858/1108||,G|intragenic_variant|MODIFIER|YBR059C|YBR059C|gene_variant|YBR059C|||n.357614A>G||||||	A	G	60.6	11.14	4.48	37.2	0.073	39	A/G	37	0.025	37	A/A
II	384817	C|missense_variant|MODERATE|YBR073W_CDS|GENE_YBR073W_CDS|transcript|YBR073W_mRNA|protein_coding|1/1|c.1706T>C|p.Phe569Ser|1706/2877|1706/2877|569/958||,C|intragenic_variant|MODIFIER|YBR073W|YBR073W|gene_variant|YBR073W|||n.384817T>C||||||	T	C	60.6	8.13	4.48	38.2	0.073	40	T/C	28	0.034	28	T/T
II	436921	C|upstream_gene_variant|MODIFIER|YBR097W_CDS|GENE_YBR097W_CDS|transcript|YBR097W_mRNA|protein_coding||c.-30A>C|||||30|,C|downstream_gene_variant|MODIFIER|YBR096W_CDS|GENE_YBR096W_CDS|transcript|YBR096W_id001|protein_coding||c.*208A>C|||||208|,C|downstream_gene_variant|MODIFIER|YBR096W_CDS|GENE_YBR096W_CDS|transcript|YBR096W_id002|protein_coding||c.*208A>C|||||208|,C|intragenic_variant|MODIFIER|YBR096W|YBR096W|gene_variant|YBR096W|||n.436921A>C||||||	A	C	60.6	8.43	4.47	38.2	0.073	40	A/C	28	0.033	28	A/A
II	511628	C|missense_variant|MODERATE|YBR136W_CDS|GENE_YBR136W_CDS|transcript|YBR136W_mRNA|protein_coding|1/1|c.5961A>C|p.Gln1987His|5961/7107|5961/7107|1987/2368||,C|intragenic_variant|MODIFIER|YBR136W|YBR136W|gene_variant|YBR136W|||n.511628A>C||||||	A	C	60.6	7.22	4.48	39.2	0.073	41	A/C	24	0.038	24	A/A
II	614866	C|upstream_gene_variant|MODIFIER|YBR196C-B_CDS|GENE_YBR196C-B_CDS|transcript|YBR196C-B_mRNA|protein_coding||c.-236A>G|||||236|,C|downstream_gene_variant|MODIFIER|YBR197C_CDS|GENE_YBR197C_CDS|transcript|YBR197C_id001|protein_coding||c.*337A>G|||||337|,C|downstream_gene_variant|MODIFIER|YBR197C_CDS|GENE_YBR197C_CDS|transcript|YBR197C_id004|protein_coding||c.*337A>G|||||337|,C|intragenic_variant|MODIFIER|YBR197C|YBR197C|gene_variant|YBR197C|||n.614866T>C||||||	T	C	60.6	14.45	4.47	36.2	0.073	38	T/C	48	0.02	48	T/T
IV	179928	G|missense_variant|MODERATE|YDL154W_CDS|GENE_YDL154W_CDS|transcript|YDL154W_mRNA|protein_coding|1/1|c.1595A>G|p.Asp532Gly|1595/2706|1595/2706|532/901||,G|intragenic_variant|MODIFIER|YDL154W|YDL154W|gene_variant|YDL154W|||n.179928A>G||||||	A	G	60.6	15.35	4.47	39.2	0.073	41	A/G	52	0.019	52	A/A
IV	195400	A|missense_variant|MODERATE|YDL145C_CDS|GENE_YDL145C_CDS|transcript|YDL145C_id001|protein_coding|1/1|c.2777C>T|p.Ala926Val|2777/3606|2777/3606|926/1201||,A|missense_variant|MODERATE|YDL145C_CDS|GENE_YDL145C_CDS|transcript|YDL145C_id002|protein_coding|1/1|c.2777C>T|p.Ala926Val|2777/3606|2777/3606|926/1201||,A|intragenic_variant|MODIFIER|YDL145C|YDL145C|gene_variant|YDL145C|||n.195400G>A||||||	G	A	60.6	10.54	4.48	38.2	0.073	40	G/A	35	0.027	35	G/G
IV	224563	G|missense_variant|MODERATE|YDL132W_CDS|GENE_YDL132W_CDS|transcript|YDL132W_mRNA|protein_coding|1/1|c.260A>G|p.Tyr87Cys|260/2448|260/2448|87/815||,G|intragenic_variant|MODIFIER|YDL132W|YDL132W|gene_variant|YDL132W|||n.224563A>G||||||	A	G	60.6	13.24	4.47	40.2	0.073	42	A/G	46	0.021	46	A/A
IV	235866	G|downstream_gene_variant|MODIFIER|YDL127W_CDS|GENE_YDL127W_CDS|transcript|YDL127W_id001|protein_coding||c.*13A>G|||||13|,G|downstream_gene_variant|MODIFIER|YDL126C_CDS|GENE_YDL126C_CDS|transcript|YDL126C_id001|protein_coding||c.*291T>C|||||291|,G|downstream_gene_variant|MODIFIER|YDL127W_CDS|GENE_YDL127W_CDS|transcript|YDL127W_id002|protein_coding||c.*13A>G|||||13|,G|downstream_gene_variant|MODIFIER|YDL126C_CDS|GENE_YDL126C_CDS|transcript|YDL126C_id003|protein_coding||c.*291T>C|||||291|,G|intragenic_variant|MODIFIER|YDL127W|YDL127W|gene_variant|YDL127W|||n.235866A>G||||||	A	G	60.6	14.75	4.48	38.2	0.073	40	A/G	50	0.019	50	A/A
IV	303040	A|upstream_gene_variant|MODIFIER|YDL085C-A_CDS|GENE_YDL085C-A_CDS|transcript|YDL085C-A_id001|protein_coding||c.-370A>T|||||370|,A|upstream_gene_variant|MODIFIER|YDL085W_CDS|GENE_YDL085W_CDS|transcript|YDL085W_id001|protein_coding||c.-171T>A|||||171|,A|upstream_gene_variant|MODIFIER|YDL085C-A_CDS|GENE_YDL085C-A_CDS|transcript|YDL085C-A_id002|protein_coding||c.-370A>T|||||370|,A|intragenic_variant|MODIFIER|YDL085C-A|YDL085C-A|gene_variant|YDL085C-A|||n.303040T>A||||||,A|intragenic_variant|MODIFIER|YDL085W|YDL085W|gene_variant|YDL085W|||n.303040T>A||||||	T	A	60.6	11.74	4.52	38.2	0.073	40	T|A	40	0.024	40	T|T
IV	303048	A|upstream_gene_variant|MODIFIER|YDL085C-A_CDS|GENE_YDL085C-A_CDS|transcript|YDL085C-A_id001|protein_coding||c.-378G>T|||||378|,A|upstream_gene_variant|MODIFIER|YDL085W_CDS|GENE_YDL085W_CDS|transcript|YDL085W_id001|protein_coding||c.-163C>A|||||163|,A|upstream_gene_variant|MODIFIER|YDL085C-A_CDS|GENE_YDL085C-A_CDS|transcript|YDL085C-A_id002|protein_coding||c.-378G>T|||||378|,A|intragenic_variant|MODIFIER|YDL085C-A|YDL085C-A|gene_variant|YDL085C-A|||n.303048C>A||||||,A|intragenic_variant|MODIFIER|YDL085W|YDL085W|gene_variant|YDL085W|||n.303048C>A||||||	C	A	60.6	11.14	4.52	38.2	0.073	40	C|A	38	0.025	38	C|C
IV	304562	A|missense_variant|MODERATE|YDL085W_CDS|GENE_YDL085W_CDS|transcript|YDL085W_id001|protein_coding|1/1|c.1352G>A|p.Ser451Asn|1352/1638|1352/1638|451/545||,A|intragenic_variant|MODIFIER|YDL085C-A|YDL085C-A|gene_variant|YDL085C-A|||n.304562G>A||||||,A|intragenic_variant|MODIFIER|YDL085W|YDL085W|gene_variant|YDL085W|||n.304562G>A||||||	G	A	60.6	7.83	4.48	38.2	0.073	40	G/A	27	0.036	27	G/G
IV	309894	A|missense_variant|MODERATE|YDL081C_CDS|GENE_YDL081C_CDS|transcript|YDL081C_id001|protein_coding|1/1|c.229G>T|p.Gly77Cys|229/321|229/321|77/106||,A|missense_variant|MODERATE|YDL081C_CDS|GENE_YDL081C_CDS|transcript|YDL081C_id003|protein_coding|1/1|c.229G>T|p.Gly77Cys|229/321|229/321|77/106||,A|downstream_gene_variant|MODIFIER|YDL082W_CDS|GENE_YDL082W_CDS|transcript|YDL082W_id001|protein_coding||c.*506C>A|||||506|,A|downstream_gene_variant|MODIFIER|YDL082W_CDS|GENE_YDL082W_CDS|transcript|YDL082W_id002|protein_coding||c.*506C>A|||||506|,A|intragenic_variant|MODIFIER|YDL083C|YDL083C|gene_variant|YDL083C|||n.309894C>A||||||,A|intragenic_variant|MODIFIER|YDL081C|YDL081C|gene_variant|YDL081C|||n.309894C>A||||||	C	A	60.6	9.33	4.48	39.2	0.073	41	C/A	31	0.03	31	C/C
IV	325165	T|missense_variant|MODERATE|YDL074C_CDS|GENE_YDL074C_CDS|transcript|YDL074C_id001|protein_coding|1/1|c.985G>A|p.Glu329Lys|985/2103|985/2103|329/700||,T|missense_variant|MODERATE|YDL074C_CDS|GENE_YDL074C_CDS|transcript|YDL074C_id005|protein_coding|1/1|c.985G>A|p.Glu329Lys|985/2103|985/2103|329/700||,T|intragenic_variant|MODIFIER|YDL074C|YDL074C|gene_variant|YDL074C|||n.325165C>T||||||	C	T	60.6	11.74	4.48	38.2	0.073	40	C/T	42	0.024	42	C/C
IV	449179	G|missense_variant|MODERATE|YDL001W_CDS|GENE_YDL001W_CDS|transcript|YDL001W_id001|protein_coding|1/1|c.1196A>G|p.Glu399Gly|1196/1293|1196/1293|399/430||,G|missense_variant|MODERATE|YDL001W_CDS|GENE_YDL001W_CDS|transcript|YDL001W_id003|protein_coding|1/1|c.1196A>G|p.Glu399Gly|1196/1293|1196/1293|399/430||,G|intragenic_variant|MODIFIER|YDL001W|YDL001W|gene_variant|YDL001W|||n.449179A>G||||||	A	G	60.6	4.21	4.47	38.2	0.073	40	A/G	14	0.063	14	A/A
IV	709439	G|upstream_gene_variant|MODIFIER|YDR128W_CDS|GENE_YDR128W_CDS|transcript|YDR128W_mRNA|protein_coding||c.-110A>G|||||110|,G|downstream_gene_variant|MODIFIER|YDR127W_CDS|GENE_YDR127W_CDS|transcript|YDR127W_id001|protein_coding||c.*189A>G|||||189|,G|intergenic_region|MODIFIER|YDR127W-YDR128W_CDS|YDR127W-GENE_YDR128W_CDS|intergenic_region|YDR127W-GENE_YDR128W_CDS|||n.709439A>G||||||	A	G	60.6	3.01	4.48	39.2	0.073	41	A/G	12	0.083	12	A/A
IV	944945	A|missense_variant|MODERATE|YDR240C_CDS|GENE_YDR240C_CDS|transcript|YDR240C_id001|protein_coding|1/1|c.208C>T|p.Leu70Phe|208/1479|208/1479|70/492||,A|missense_variant|MODERATE|YDR240C_CDS|GENE_YDR240C_CDS|transcript|YDR240C_id002|protein_coding|1/1|c.208C>T|p.Leu70Phe|208/1479|208/1479|70/492||,A|upstream_gene_variant|MODIFIER|YDR241W_CDS|GENE_YDR241W_CDS|transcript|YDR241W_mRNA|protein_coding||c.-206G>A|||||206|,A|intragenic_variant|MODIFIER|YDR240C|YDR240C|gene_variant|YDR240C|||n.944945G>A||||||	G	A	60.6	6.62	4.48	37.2	0.073	39	G/A	23	0.042	23	G/G
IV	965451	A|synonymous_variant|LOW|YDR254W_CDS|GENE_YDR254W_CDS|transcript|YDR254W_id001|protein_coding|1/1|c.339G>A|p.Arg113Arg|339/1377|339/1377|113/458||,A|synonymous_variant|LOW|YDR254W_CDS|GENE_YDR254W_CDS|transcript|YDR254W_id005|protein_coding|1/1|c.339G>A|p.Arg113Arg|339/1377|339/1377|113/458||,A|intragenic_variant|MODIFIER|YDR254W|YDR254W|gene_variant|YDR254W|||n.965451G>A||||||,A|intragenic_variant|MODIFIER|YDR255C|YDR255C|gene_variant|YDR255C|||n.965451G>A||||||	G	A	60.6	6.92	4.48	41.2	0.073	43	G/A	25	0.04	25	G/G
IV	1075586	T|upstream_gene_variant|MODIFIER|YDR306C_CDS|GENE_YDR306C_CDS|transcript|YDR306C_id001|protein_coding||c.-415T>A|||||415|,T|upstream_gene_variant|MODIFIER|YDR307W_CDS|GENE_YDR307W_CDS|transcript|YDR307W_id001|protein_coding||c.-279A>T|||||279|,T|upstream_gene_variant|MODIFIER|YDR306C_CDS|GENE_YDR306C_CDS|transcript|YDR306C_id005|protein_coding||c.-415T>A|||||415|,T|upstream_gene_variant|MODIFIER|YDR307W_CDS|GENE_YDR307W_CDS|transcript|YDR307W_id003|protein_coding||c.-279A>T|||||279|,T|downstream_gene_variant|MODIFIER|YNCD0022C|YNCD0022C|transcript|YNCD0022C_tRNA|protein_coding||c.*42A>T|||||42|WARNING_TRANSCRIPT_NO_START_CODON,T|intergenic_region|MODIFIER|YNCD0022C-YDR308C|YNCD0022C-YDR308C|intergenic_region|YNCD0022C-YDR308C|||n.1075586A>T||||||	A	T	60.6	5.72	4.48	37.2	0.073	39	A/T	21	0.047	21	A/A
IV	1166388	G|intergenic_region|MODIFIER|YDR345C-YDR346C|YDR345C-YDR346C|intergenic_region|YDR345C-YDR346C|||n.1166388A>G||||||	A	G	60.6	6.92	4.48	37.2	0.073	39	A/G	23	0.039	23	A/A
IV	1190646	C|synonymous_variant|LOW|YDR358W_CDS|GENE_YDR358W_CDS|transcript|YDR358W_id001|protein_coding|1/1|c.588T>C|p.Ala196Ala|588/1674|588/1674|196/557||,C|synonymous_variant|LOW|YDR358W_CDS|GENE_YDR358W_CDS|transcript|YDR358W_id003|protein_coding|1/1|c.588T>C|p.Ala196Ala|588/1674|588/1674|196/557||,C|intragenic_variant|MODIFIER|YDR358W|YDR358W|gene_variant|YDR358W|||n.1190646T>C||||||	T	C	60.6	6.62	4.48	39.2	0.073	41	T/C	22	0.042	22	T/T
IV	1387656	A|missense_variant|MODERATE|YDR463W_CDS|GENE_YDR463W_CDS|transcript|YDR463W_id001|protein_coding|1/1|c.841G>A|p.Gly281Arg|841/1560|841/1560|281/519||,A|missense_variant|MODERATE|YDR463W_CDS|GENE_YDR463W_CDS|transcript|YDR463W_id003|protein_coding|1/1|c.841G>A|p.Gly281Arg|841/1560|841/1560|281/519||,A|intragenic_variant|MODIFIER|YDR463W|YDR463W|gene_variant|YDR463W|||n.1387656G>A||||||	G	A	60.6	12.34	4.48	38.2	0.073	40	G/A	41	0.023	41	G/G
V	194852	A|upstream_gene_variant|MODIFIER|YER019C-A_CDS|GENE_YER019C-A_CDS|transcript|YER019C-A_id001|protein_coding||c.-313C>T|||||313|,A|upstream_gene_variant|MODIFIER|YER020W_CDS|GENE_YER020W_CDS|transcript|YER020W_id001|protein_coding||c.-316G>A|||||316|,A|upstream_gene_variant|MODIFIER|YER019C-A_CDS|GENE_YER019C-A_CDS|transcript|YER019C-A_id004|protein_coding||c.-313C>T|||||313|,A|upstream_gene_variant|MODIFIER|YER020W_CDS|GENE_YER020W_CDS|transcript|YER020W_id002|protein_coding||c.-316G>A|||||316|,A|intragenic_variant|MODIFIER|YER019C-A|YER019C-A|gene_variant|YER019C-A|||n.194852G>A||||||,A|intragenic_variant|MODIFIER|YER020W|YER020W|gene_variant|YER020W|||n.194852G>A||||||	G	A	60.6	15.35	5.42	37.4	0.073	41	G/A	53	0.018	53	G/G
V	216821	T|stop_gained|HIGH|YER032W_CDS|GENE_YER032W_CDS|transcript|YER032W_id001|protein_coding|1/1|c.1759G>T|p.Glu587*|1759/2631|1759/2631|587/876||,T|stop_gained|HIGH|YER032W_CDS|GENE_YER032W_CDS|transcript|YER032W_id004|protein_coding|1/1|c.1759G>T|p.Glu587*|1759/2631|1759/2631|587/876||,T|intragenic_variant|MODIFIER|YER032W|YER032W|gene_variant|YER032W|||n.216821G>T||||||	G	T	60.6	12.34	4.47	39.2	0.073	41	G/T	41	0.023	41	G/G
V	299447	C|synonymous_variant|LOW|YER070W_CDS|GENE_YER070W_CDS|transcript|YER070W_id001|protein_coding|1/1|c.498T>C|p.Arg166Arg|498/2667|498/2667|166/888||,C|synonymous_variant|LOW|YER070W_CDS|GENE_YER070W_CDS|transcript|YER070W_id002|protein_coding|1/1|c.498T>C|p.Arg166Arg|498/2667|498/2667|166/888||,C|intragenic_variant|MODIFIER|YER070W|YER070W|gene_variant|YER070W|||n.299447T>C||||||	T	C	60.6	13.85	4.52	38.2	0.073	40	T|C	47	0.021	47	T|T
VII	261348	C|synonymous_variant|LOW|YGL133W_CDS|GENE_YGL133W_CDS|transcript|YGL133W_mRNA|protein_coding|1/1|c.3642T>C|p.Ala1214Ala|3642/3795|3642/3795|1214/1264||,C|upstream_gene_variant|MODIFIER|YGL132W_CDS|GENE_YGL132W_CDS|transcript|YGL132W_mRNA|protein_coding||c.-232T>C|||||232|,C|downstream_gene_variant|MODIFIER|YGL131C_CDS|GENE_YGL131C_CDS|transcript|YGL131C_mRNA|protein_coding||c.*300A>G|||||300|,C|intragenic_variant|MODIFIER|YGL133W|YGL133W|gene_variant|YGL133W|||n.261348T>C||||||	T	C	60.6	8.73	4.48	38.2	0.073	40	T/C	31	0.031	31	T/T
VII	277356	C|upstream_gene_variant|MODIFIER|YGL123W_CDS|GENE_YGL123W_CDS|transcript|YGL123W_id001|protein_coding||c.-261T>C|||||261|,C|upstream_gene_variant|MODIFIER|YGL123W_CDS|GENE_YGL123W_CDS|transcript|YGL123W_id002|protein_coding||c.-261T>C|||||261|,C|downstream_gene_variant|MODIFIER|YGL123C-A_CDS|GENE_YGL123C-A_CDS|transcript|YGL123C-A_mRNA|protein_coding||c.*278A>G|||||278|,C|intragenic_variant|MODIFIER|YGL123W|YGL123W|gene_variant|YGL123W|||n.277356T>C||||||	T	C	60.6	11.74	4.48	40.2	0.073	42	T/C	42	0.024	42	T/T
VII	352600	G|upstream_gene_variant|MODIFIER|YGL084C_CDS|GENE_YGL084C_CDS|transcript|YGL084C_id001|protein_coding||c.-302T>C|||||302|,G|upstream_gene_variant|MODIFIER|YGL083W_CDS|GENE_YGL083W_CDS|transcript|YGL083W_id001|protein_coding||c.-458A>G|||||458|,G|upstream_gene_variant|MODIFIER|YGL084C_CDS|GENE_YGL084C_CDS|transcript|YGL084C_id002|protein_coding||c.-302T>C|||||302|,G|upstream_gene_variant|MODIFIER|YGL083W_CDS|GENE_YGL083W_CDS|transcript|YGL083W_id002|protein_coding||c.-458A>G|||||458|,G|intergenic_region|MODIFIER|YGL084C-YGL083W|YGL084C-YGL083W|intergenic_region|YGL084C-YGL083W|||n.352600A>G||||||	A	G	60.6	6.92	4.47	39.2	0.073	41	A/G	24	0.039	24	A/A
VII	376313	T|synonymous_variant|LOW|YGL067W_CDS|GENE_YGL067W_CDS|transcript|YGL067W_id001|protein_coding|1/1|c.213A>T|p.Ile71Ile|213/1155|213/1155|71/384||,T|synonymous_variant|LOW|YGL067W_CDS|GENE_YGL067W_CDS|transcript|YGL067W_id002|protein_coding|1/1|c.213A>T|p.Ile71Ile|213/1155|213/1155|71/384||,T|intragenic_variant|MODIFIER|YGL067W|YGL067W|gene_variant|YGL067W|||n.376313A>T||||||	A	T	60.6	6.92	4.48	38.2	0.073	40	A/T	23	0.04	23	A/A
VII	526613	G|missense_variant|MODERATE|YGR019W_CDS|GENE_YGR019W_CDS|transcript|YGR019W_id001|protein_coding|1/1|c.1385A>G|p.Glu462Gly|1385/1416|1385/1416|462/471||,G|missense_variant|MODERATE|YGR019W_CDS|GENE_YGR019W_CDS|transcript|YGR019W_id004|protein_coding|1/1|c.1385A>G|p.Glu462Gly|1385/1416|1385/1416|462/471||,G|downstream_gene_variant|MODIFIER|YGR020C_CDS|GENE_YGR020C_CDS|transcript|YGR020C_id001|protein_coding||c.*360T>C|||||360|,G|downstream_gene_variant|MODIFIER|YGR020C_CDS|GENE_YGR020C_CDS|transcript|YGR020C_id003|protein_coding||c.*360T>C|||||360|,G|intragenic_variant|MODIFIER|YGR019W|YGR019W|gene_variant|YGR019W|||n.526613A>G||||||,G|intragenic_variant|MODIFIER|YGR020C|YGR020C|gene_variant|YGR020C|||n.526613A>G||||||	A	G	60.6	8.43	4.48	38.2	0.073	40	A/G	29	0.033	29	A/A
VII	532306	G|synonymous_variant|LOW|YGR024C_CDS|GENE_YGR024C_CDS|transcript|YGR024C_mRNA|protein_coding|1/1|c.291T>C|p.Leu97Leu|291/714|291/714|97/237||,G|upstream_gene_variant|MODIFIER|YGR025W_CDS|GENE_YGR025W_CDS|transcript|YGR025W_mRNA|protein_coding||c.-333A>G|||||333|,G|intragenic_variant|MODIFIER|YGR024C|YGR024C|gene_variant|YGR024C|||n.532306A>G||||||	A	G	60.6	5.72	4.48	38.2	0.073	40	A/G	19	0.048	19	A/A
VII	542322	G|synonymous_variant|LOW|YGR028W_CDS|GENE_YGR028W_CDS|transcript|YGR028W_id001|protein_coding|1/1|c.120A>G|p.Ser40Ser|120/1089|120/1089|40/362||,G|synonymous_variant|LOW|YGR028W_CDS|GENE_YGR028W_CDS|transcript|YGR028W_id004|protein_coding|1/1|c.120A>G|p.Ser40Ser|120/1089|120/1089|40/362||,G|downstream_gene_variant|MODIFIER|YNCG0022W|YNCG0022W|transcript|YNCG0022W_tRNA|protein_coding||c.*401A>G|||||401|WARNING_TRANSCRIPT_NO_START_CODON,G|intragenic_variant|MODIFIER|YGR028W|YGR028W|gene_variant|YGR028W|||n.542322A>G||||||	A	G	60.6	5.12	4.48	40.2	0.073	42	A/G	17	0.053	17	A/A
VII	667959	G|upstream_gene_variant|MODIFIER|YGR092W_CDS|GENE_YGR092W_CDS|transcript|YGR092W_id001|protein_coding||c.-230A>G|||||230|,G|upstream_gene_variant|MODIFIER|YGR092W_CDS|GENE_YGR092W_CDS|transcript|YGR092W_id003|protein_coding||c.-230A>G|||||230|,G|downstream_gene_variant|MODIFIER|YGR091W_CDS|GENE_YGR091W_CDS|transcript|YGR091W_id001|protein_coding||c.*134A>G|||||134|,G|downstream_gene_variant|MODIFIER|YGR091W_CDS|GENE_YGR091W_CDS|transcript|YGR091W_id003|protein_coding||c.*134A>G|||||134|,G|intragenic_variant|MODIFIER|YGR091W|YGR091W|gene_variant|YGR091W|||n.667959A>G||||||	A	G	60.6	8.13	4.48	37.2	0.073	39	A/G	28	0.034	28	A/A
VII	745365	T|missense_variant|MODERATE|YGR125W_CDS|GENE_YGR125W_CDS|transcript|YGR125W_id001|protein_coding|1/1|c.3041C>T|p.Ala1014Val|3041/3111|3041/3111|1014/1036||,T|upstream_gene_variant|MODIFIER|YGR126W_CDS|GENE_YGR126W_CDS|transcript|YGR126W_id001|protein_coding||c.-470C>T|||||470|,T|intragenic_variant|MODIFIER|YGR125W|YGR125W|gene_variant|YGR125W|||n.745365C>T||||||	C	T	60.6	6.62	4.48	38.2	0.073	40	C/T	24	0.041	24	C/C
VII	748499	T|synonymous_variant|LOW|YGR128C_CDS|GENE_YGR128C_CDS|transcript|YGR128C_id001|protein_coding|1/1|c.1593G>A|p.Leu531Leu|1593/2142|1593/2142|531/713||,T|synonymous_variant|LOW|YGR128C_CDS|GENE_YGR128C_CDS|transcript|YGR128C_id003|protein_coding|1/1|c.1593G>A|p.Leu531Leu|1593/2142|1593/2142|531/713||,T|intragenic_variant|MODIFIER|YGR128C|YGR128C|gene_variant|YGR128C|||n.748499C>T||||||	C	T	60.6	6.02	4.48	40.2	0.073	42	C/T	20	0.045	20	C/C
VII	772920	G|missense_variant|MODERATE|YGR142W_CDS|GENE_YGR142W_CDS|transcript|YGR142W_id001|protein_coding|1/1|c.467A>G|p.Glu156Gly|467/1233|467/1233|156/410||,G|missense_variant|MODERATE|YGR142W_CDS|GENE_YGR142W_CDS|transcript|YGR142W_id003|protein_coding|1/1|c.467A>G|p.Glu156Gly|467/1233|467/1233|156/410||,G|intragenic_variant|MODIFIER|YGR142W|YGR142W|gene_variant|YGR142W|||n.772920A>G||||||	A	G	60.6	6.92	4.47	37.2	0.073	39	A/G	23	0.04	23	A/A
VII	777381	G|missense_variant|MODERATE|YGR143W_CDS|GENE_YGR143W_CDS|transcript|YGR143W_mRNA|protein_coding|1/1|c.2189A>G|p.Asp730Gly|2189/2316|2189/2316|730/771||,G|intragenic_variant|MODIFIER|YGR143W|YGR143W|gene_variant|YGR143W|||n.777381A>G||||||	A	G	60.6	6.92	4.48	39.2	0.073	41	A/G	24	0.04	24	A/A
VIII	233268	A|missense_variant|MODERATE|YHR068W_CDS|GENE_YHR068W_CDS|transcript|YHR068W_id001|protein_coding|1/1|c.1136G>A|p.Gly379Asp|1136/1164|1136/1164|379/387||,A|missense_variant|MODERATE|YHR068W_CDS|GENE_YHR068W_CDS|transcript|YHR068W_id004|protein_coding|1/1|c.1136G>A|p.Gly379Asp|1136/1164|1136/1164|379/387||,A|downstream_gene_variant|MODIFIER|YHR069C_CDS|GENE_YHR069C_CDS|transcript|YHR069C_id001|protein_coding||c.*311C>T|||||311|,A|downstream_gene_variant|MODIFIER|YHR069C_CDS|GENE_YHR069C_CDS|transcript|YHR069C_id002|protein_coding||c.*311C>T|||||311|,A|intragenic_variant|MODIFIER|YHR068W|YHR068W|gene_variant|YHR068W|||n.233268G>A||||||	G	A	60.6	14.45	4.48	37.2	0.073	39	G/A	52	0.019	52	G/G
VIII	263351	C|missense_variant|MODERATE|YHR080C_CDS|GENE_YHR080C_CDS|transcript|YHR080C_id001|protein_coding|1/1|c.3488A>G|p.Gln1163Arg|3488/4038|3488/4038|1163/1345||,C|intragenic_variant|MODIFIER|YHR080C|YHR080C|gene_variant|YHR080C|||n.263351T>C||||||	T	C	60.6	14.15	4.48	38.2	0.073	40	T/C	47	0.02	47	T/T
VIII	285817	C|synonymous_variant|LOW|YHR091C_CDS|GENE_YHR091C_CDS|transcript|YHR091C_id001|protein_coding|1/1|c.954A>G|p.Ser318Ser|954/1932|954/1932|318/643||,C|synonymous_variant|LOW|YHR091C_CDS|GENE_YHR091C_CDS|transcript|YHR091C_id003|protein_coding|1/1|c.954A>G|p.Ser318Ser|954/1932|954/1932|318/643||,C|intragenic_variant|MODIFIER|YHR091C|YHR091C|gene_variant|YHR091C|||n.285817T>C||||||	T	C	60.6	12.94	4.48	37.2	0.073	39	T/C	43	0.022	43	T/T
IX	262896	T|missense_variant|MODERATE|YIL048W_CDS|GENE_YIL048W_CDS|transcript|YIL048W_id001|protein_coding|1/1|c.1460C>T|p.Thr487Met|1460/3456|1460/3456|487/1151||,T|intragenic_variant|MODIFIER|YIL048W|YIL048W|gene_variant|YIL048W|||n.262896C>T||||||	C	T	60.6	19.26	4.47	37.2	0.073	39	C/T	64	0.015	64	C/C
X	237755	A|missense_variant|MODERATE|YJL100W_CDS|GENE_YJL100W_CDS|transcript|YJL100W_id001|protein_coding|1/1|c.493G>A|p.Glu165Lys|493/1824|493/1824|165/607||,A|missense_variant|MODERATE|YJL100W_CDS|GENE_YJL100W_CDS|transcript|YJL100W_id003|protein_coding|1/1|c.493G>A|p.Glu165Lys|493/1824|493/1824|165/607||,A|intragenic_variant|MODIFIER|YJL100W|YJL100W|gene_variant|YJL100W|||n.237755G>A||||||	G	A	60.6	13.85	4.48	39.2	0.073	41	G/A	47	0.021	47	G/G
X	302147	G|missense_variant|MODERATE|YJL074C_CDS|GENE_YJL074C_CDS|transcript|YJL074C_mRNA|protein_coding|1/1|c.703T>C|p.Tyr235His|703/3693|703/3693|235/1230||,G|intragenic_variant|MODIFIER|YJL074C|YJL074C|gene_variant|YJL074C|||n.302147A>G||||||	A	G	60.6	6.02	4.52	45.3	0.073	48	A/G	20	0.044	20	A/A
X	374273	A|upstream_gene_variant|MODIFIER|YJL039C_CDS|GENE_YJL039C_CDS|transcript|YJL039C_mRNA|protein_coding||c.-474C>T|||||474|,A|upstream_gene_variant|MODIFIER|YNCJ0013C|YNCJ0013C|transcript|YNCJ0013C_tRNA|protein_coding||c.-150G>A|||||151|WARNING_TRANSCRIPT_NO_START_CODON,A|upstream_gene_variant|MODIFIER|YNCJ0014C|YNCJ0014C|transcript|YNCJ0014C_tRNA|protein_coding||c.-232G>A|||||233|WARNING_TRANSCRIPT_NO_START_CODON,A|intergenic_region|MODIFIER|YJL039C_CDS-YNCJ0013C|GENE_YJL039C_CDS-YNCJ0013C|intergenic_region|GENE_YJL039C_CDS-YNCJ0013C|||n.374273G>A||||||	G	A	60.6	11.44	4.51	41.2	0.073	43	G/A	38	0.025	38	G/G
X	374923	A|downstream_gene_variant|MODIFIER|YNCJ0013C|YNCJ0013C|transcript|YNCJ0013C_tRNA|protein_coding||c.*428T>A|||||428|WARNING_TRANSCRIPT_NO_START_CODON,A|downstream_gene_variant|MODIFIER|YNCJ0014C|YNCJ0014C|transcript|YNCJ0014C_tRNA|protein_coding||c.*346T>A|||||346|WARNING_TRANSCRIPT_NO_START_CODON,A|downstream_gene_variant|MODIFIER|YJL038C_CDS|GENE_YJL038C_CDS|transcript|YJL038C_id001|protein_coding||c.*192A>T|||||192|,A|downstream_gene_variant|MODIFIER|YJL038C_CDS|GENE_YJL038C_CDS|transcript|YJL038C_id003|protein_coding||c.*192A>T|||||192|,A|intergenic_region|MODIFIER|YNCJ0014C-YJL038C|YNCJ0014C-YJL038C|intergenic_region|YNCJ0014C-YJL038C|||n.374923T>A||||||	T	A	60.6	9.63	4.48	39.2	0.073	41	T/A	32	0.029	32	T/T
X	417858	T|missense_variant|MODERATE|YJL010C_CDS|GENE_YJL010C_CDS|transcript|YJL010C_id001|protein_coding|1/1|c.1705G>A|p.Asp569Asn|1705/2001|1705/2001|569/666||,T|missense_variant|MODERATE|YJL010C_CDS|GENE_YJL010C_CDS|transcript|YJL010C_id004|protein_coding|1/1|c.1705G>A|p.Asp569Asn|1705/2001|1705/2001|569/666||,T|intragenic_variant|MODIFIER|YJL010C|YJL010C|gene_variant|YJL010C|||n.417858C>T||||||	C	T	60.6	9.93	4.47	38.2	0.073	40	C/T	33	0.029	33	C/C
X	498416	C|synonymous_variant|LOW|YJR035W_CDS|GENE_YJR035W_CDS|transcript|YJR035W_mRNA|protein_coding|1/1|c.1062T>C|p.Pro354Pro|1062/3258|1062/3258|354/1085||,C|intragenic_variant|MODIFIER|YJR035W|YJR035W|gene_variant|YJR035W|||n.498416T>C||||||	T	C	60.6	11.14	5.33	38.4	0.073	42	T/C	37	0.025	37	T/T
X	598320	C|missense_variant|MODERATE|YJR091C_CDS|GENE_YJR091C_CDS|transcript|YJR091C_id001|protein_coding|1/1|c.17A>G|p.Gln6Arg|17/3276|17/3276|6/1091||,C|upstream_gene_variant|MODIFIER|YJR092W_CDS|GENE_YJR092W_CDS|transcript|YJR092W_mRNA|protein_coding||c.-415T>C|||||415|,C|intragenic_variant|MODIFIER|YJR091C|YJR091C|gene_variant|YJR091C|||n.598320T>C||||||	T	C	60.6	25.29	7.33	51.3	0.073	54	T/C	85	0.012	85	T/T
XI	171061	T|synonymous_variant|LOW|YKL148C_CDS|GENE_YKL148C_CDS|transcript|YKL148C_id001|protein_coding|1/1|c.69G>A|p.Ser23Ser|69/1923|69/1923|23/640||,T|synonymous_variant|LOW|YKL148C_CDS|GENE_YKL148C_CDS|transcript|YKL148C_id003|protein_coding|1/1|c.69G>A|p.Ser23Ser|69/1923|69/1923|23/640||,T|downstream_gene_variant|MODIFIER|YKL147C_CDS|GENE_YKL147C_CDS|transcript|YKL147C_mRNA|protein_coding||c.*490G>A|||||490|,T|intragenic_variant|MODIFIER|YKL148C|YKL148C|gene_variant|YKL148C|||n.171061C>T||||||	C	T	60.6	19.87	4.47	37.2	0.073	39	C/T	67	0.015	67	C/C
XI	240313	C|synonymous_variant|LOW|YKL105C_CDS|GENE_YKL105C_CDS|transcript|YKL105C_id001|protein_coding|1/1|c.2271A>G|p.Ser757Ser|2271/3399|2271/3399|757/1132||,C|intragenic_variant|MODIFIER|YKL105C|YKL105C|gene_variant|YKL105C|||n.240313T>C||||||	T	C	60.6	18.01	4.48	39.2	0.073	41	T/C	60	0.016	60	T/T
XI	363108	C|missense_variant|MODERATE|YKL039W_CDS|GENE_YKL039W_CDS|transcript|YKL039W_id001|protein_coding|1/1|c.487T>C|p.Cys163Arg|487/1572|487/1572|163/523||,C|missense_variant|MODERATE|YKL039W_CDS|GENE_YKL039W_CDS|transcript|YKL039W_id004|protein_coding|1/1|c.487T>C|p.Cys163Arg|487/1572|487/1572|163/523||,C|intragenic_variant|MODIFIER|YKL039W|YKL039W|gene_variant|YKL039W|||n.363108T>C||||||	T	C	60.6	7.83	4.48	38.2	0.073	40	T/C	26	0.035	26	T/T
XI	403749	G|missense_variant|MODERATE|YKL018C-A_CDS|GENE_YKL018C-A_CDS|transcript|YKL018C-A_id001|protein_coding|1/1|c.131T>C|p.Leu44Pro|131/300|131/300|44/99||,G|missense_variant|MODERATE|YKL018C-A_CDS|GENE_YKL018C-A_CDS|transcript|YKL018C-A_id003|protein_coding|1/1|c.131T>C|p.Leu44Pro|131/300|131/300|44/99||,G|upstream_gene_variant|MODIFIER|YKL018W_CDS|GENE_YKL018W_CDS|transcript|YKL018W_id001|protein_coding||c.-353A>G|||||353|,G|upstream_gene_variant|MODIFIER|YKL018W_CDS|GENE_YKL018W_CDS|transcript|YKL018W_id002|protein_coding||c.-353A>G|||||353|,G|downstream_gene_variant|MODIFIER|YKL019W_CDS|GENE_YKL019W_CDS|transcript|YKL019W_id001|protein_coding||c.*231A>G|||||231|,G|downstream_gene_variant|MODIFIER|YKL019W_CDS|GENE_YKL019W_CDS|transcript|YKL019W_id002|protein_coding||c.*231A>G|||||231|,G|intragenic_variant|MODIFIER|YKL018C-A|YKL018C-A|gene_variant|YKL018C-A|||n.403749A>G||||||	A	G	60.6	12.94	4.47	37.2	0.073	39	A/G	45	0.022	45	A/A
XI	413820	G|missense_variant|MODERATE|YKL014C_CDS|GENE_YKL014C_CDS|transcript|YKL014C_mRNA|protein_coding|1/1|c.3094T>C|p.Phe1032Leu|3094/5295|3094/5295|1032/1764||,G|intragenic_variant|MODIFIER|YKL014C|YKL014C|gene_variant|YKL014C|||n.413820A>G||||||	A	G	60.6	13.24	4.47	38.2	0.073	40	A/G	47	0.022	47	A/A
XI	451118	T|missense_variant|MODERATE|YKR006C_CDS|GENE_YKR006C_CDS|transcript|YKR006C_id001|protein_coding|1/1|c.100G>A|p.Ala34Thr|100/795|100/795|34/264||,T|missense_variant|MODERATE|YKR006C_CDS|GENE_YKR006C_CDS|transcript|YKR006C_id002|protein_coding|1/1|c.100G>A|p.Ala34Thr|100/795|100/795|34/264||,T|upstream_gene_variant|MODIFIER|YKR007W_CDS|GENE_YKR007W_CDS|transcript|YKR007W_id001|protein_coding||c.-316C>T|||||316|,T|upstream_gene_variant|MODIFIER|YKR007W_CDS|GENE_YKR007W_CDS|transcript|YKR007W_id002|protein_coding||c.-316C>T|||||316|,T|intragenic_variant|MODIFIER|YKR006C|YKR006C|gene_variant|YKR006C|||n.451118C>T||||||	C	T	60.6	13.85	4.47	39.2	0.073	41	C/T	46	0.02	46	C/C
XI	465814	C|synonymous_variant|LOW|YKR014C_CDS|GENE_YKR014C_CDS|transcript|YKR014C_id001|protein_coding|1/1|c.258A>G|p.Ala86Ala|258/705|258/705|86/234||,C|synonymous_variant|LOW|YKR014C_CDS|GENE_YKR014C_CDS|transcript|YKR014C_id003|protein_coding|1/1|c.258A>G|p.Ala86Ala|258/705|258/705|86/234||,C|intragenic_variant|MODIFIER|YKR014C|YKR014C|gene_variant|YKR014C|||n.465814T>C||||||	T	C	60.6	15.05	4.48	40.2	0.073	42	T/C	53	0.019	53	T/T
XII	157254	T|synonymous_variant|LOW|YLR003C_CDS|GENE_YLR003C_CDS|transcript|YLR003C_id001|protein_coding|1/1|c.477C>A|p.Ser159Ser|477/876|477/876|159/291||,T|synonymous_variant|LOW|YLR003C_CDS|GENE_YLR003C_CDS|transcript|YLR003C_id004|protein_coding|1/1|c.477C>A|p.Ser159Ser|477/876|477/876|159/291||,T|intragenic_variant|MODIFIER|YLR003C|YLR003C|gene_variant|YLR003C|||n.157254G>T||||||	G	T	60.6	9.93	4.48	40.2	0.073	42	G/T	33	0.029	33	G/G
XII	316826	T|synonymous_variant|LOW|YLR088W_CDS|GENE_YLR088W_CDS|transcript|YLR088W_id001|protein_coding|1/1|c.720C>T|p.Ile240Ile|720/1845|720/1845|240/614||,T|synonymous_variant|LOW|YLR088W_CDS|GENE_YLR088W_CDS|transcript|YLR088W_id002|protein_coding|1/1|c.720C>T|p.Ile240Ile|720/1845|720/1845|240/614||,T|intragenic_variant|MODIFIER|YLR088W|YLR088W|gene_variant|YLR088W|||n.316826C>T||||||	C	T	60.6	8.13	4.48	41.2	0.073	43	C/T	27	0.034	27	C/C
XII	340134	A|synonymous_variant|LOW|YLR099C_CDS|GENE_YLR099C_CDS|transcript|YLR099C_id001|protein_coding|1/1|c.795C>T|p.Gly265Gly|795/1185|795/1185|265/394||,A|synonymous_variant|LOW|YLR099C_CDS|GENE_YLR099C_CDS|transcript|YLR099C_id004|protein_coding|1/1|c.795C>T|p.Gly265Gly|795/1185|795/1185|265/394||,A|intragenic_variant|MODIFIER|YLR099C|YLR099C|gene_variant|YLR099C|||n.340134G>A||||||,A|intragenic_variant|MODIFIER|YLR099W-A|YLR099W-A|gene_variant|YLR099W-A|||n.340134G>A||||||	G	A	60.6	9.33	4.48	37.2	0.073	39	G/A	31	0.03	31	G/G
XII	367458	A|missense_variant|MODERATE|YLR108C_CDS|GENE_YLR108C_CDS|transcript|YLR108C_id001|protein_coding|1/1|c.667C>T|p.Arg223Trp|667/1458|667/1458|223/485||,A|missense_variant|MODERATE|YLR108C_CDS|GENE_YLR108C_CDS|transcript|YLR108C_id002|protein_coding|1/1|c.667C>T|p.Arg223Trp|667/1458|667/1458|223/485||,A|intragenic_variant|MODIFIER|YLR108C|YLR108C|gene_variant|YLR108C|||n.367458G>A||||||	G	A	60.6	8.13	4.48	39.2	0.073	41	G/A	28	0.034	28	G/G
XII	403139	G|synonymous_variant|LOW|YLR130C_CDS|GENE_YLR130C_CDS|transcript|YLR130C_id001|protein_coding|1/1|c.924T>C|p.Gly308Gly|924/1269|924/1269|308/422||,G|synonymous_variant|LOW|YLR130C_CDS|GENE_YLR130C_CDS|transcript|YLR130C_id003|protein_coding|1/1|c.924T>C|p.Gly308Gly|924/1269|924/1269|308/422||,G|intragenic_variant|MODIFIER|YLR130C|YLR130C|gene_variant|YLR130C|||n.403139A>G||||||	A	G	60.6	7.83	4.48	37.2	0.073	39	A/G	27	0.035	27	A/A
XII	558117	T|stop_gained|HIGH|YLR207W_CDS|GENE_YLR207W_CDS|transcript|YLR207W_id001|protein_coding|1/1|c.1330C>T|p.Gln444*|1330/2502|1330/2502|444/833||,T|stop_gained|HIGH|YLR207W_CDS|GENE_YLR207W_CDS|transcript|YLR207W_id002|protein_coding|1/1|c.1330C>T|p.Gln444*|1330/2502|1330/2502|444/833||,T|intragenic_variant|MODIFIER|YLR207W|YLR207W|gene_variant|YLR207W|||n.558117C>T||||||	C	T	60.6	5.12	4.48	39.2	0.073	41	C/T	17	0.052	17	C/C
XII	667249	G|missense_variant|MODERATE|YLR260W_CDS|GENE_YLR260W_CDS|transcript|YLR260W_id001|protein_coding|1/1|c.1406A>G|p.Asn469Ser|1406/2064|1406/2064|469/687||,G|missense_variant|MODERATE|YLR260W_CDS|GENE_YLR260W_CDS|transcript|YLR260W_id002|protein_coding|1/1|c.1406A>G|p.Asn469Ser|1406/2064|1406/2064|469/687||,G|intragenic_variant|MODIFIER|YLR260W|YLR260W|gene_variant|YLR260W|||n.667249A>G||||||,G|intragenic_variant|MODIFIER|YLR261C|YLR261C|gene_variant|YLR261C|||n.667249A>G||||||	A	G	60.6	4.82	4.5	43.3	0.073	46	A/G	16	0.056	16	A/A
XII	672503	G|missense_variant|MODERATE|YLR263W_CDS|GENE_YLR263W_CDS|transcript|YLR263W_mRNA|protein_coding|1/1|c.2164C>G|p.Gln722Glu|2164/2484|2164/2484|722/827||,G|intragenic_variant|MODIFIER|YLR263W|YLR263W|gene_variant|YLR263W|||n.672503C>G||||||	C	G	60.6	8.08	4.47	38.2	0.073	40	C/G	27	0.035	27	C/C
XII	778709	A|missense_variant|MODERATE|YLR323C_CDS|GENE_YLR323C_CDS|transcript|YLR323C_id001|protein_coding|1/1|c.244A>T|p.Ser82Cys|244/780|244/780|82/259||,A|missense_variant|MODERATE|YLR323C_CDS|GENE_YLR323C_CDS|transcript|YLR323C_id004|protein_coding|1/1|c.244A>T|p.Ser82Cys|244/780|244/780|82/259||,A|upstream_gene_variant|MODIFIER|YLR324W_CDS|GENE_YLR324W_CDS|transcript|YLR324W_id001|protein_coding||c.-506T>A|||||506|,A|upstream_gene_variant|MODIFIER|YLR324W_CDS|GENE_YLR324W_CDS|transcript|YLR324W_id002|protein_coding||c.-506T>A|||||506|,A|intragenic_variant|MODIFIER|YLR323C|YLR323C|gene_variant|YLR323C|||n.778709T>A||||||	T	A	60.6	7.83	4.47	37.2	0.073	39	T/A	28	0.035	28	T/T
XII	795316	G|downstream_gene_variant|MODIFIER|YNCL0042C|YNCL0042C|transcript|YNCL0042C_snoRNA|snoRNA||n.*522A>G|||||522|,G|downstream_gene_variant|MODIFIER|YNCL0043C|YNCL0043C|transcript|YNCL0043C_snoRNA|snoRNA||n.*292A>G|||||292|,G|downstream_gene_variant|MODIFIER|YLR333C_CDS|GENE_YLR333C_CDS|transcript|YLR333C_id001|protein_coding||c.*257T>C|||||257|,G|downstream_gene_variant|MODIFIER|YLR333C_CDS|GENE_YLR333C_CDS|transcript|YLR333C_id002|protein_coding||c.*257T>C|||||257|,G|intergenic_region|MODIFIER|YNCL0043C-YLR333C|YNCL0043C-YLR333C|intergenic_region|YNCL0043C-YLR333C|||n.795316A>G||||||	A	G	60.6	8.13	3.67	38.2	0.073	40	A/G	29	0.034	29	A/A
XIII	70120	C|upstream_gene_variant|MODIFIER|YML101C-A_CDS|GENE_YML101C-A_CDS|transcript|YML101C-A_id001|protein_coding||c.-394A>G|||||394|,C|upstream_gene_variant|MODIFIER|YML101C_CDS|GENE_YML101C_CDS|transcript|YML101C_id001|protein_coding||c.-32A>G|||||32|,C|upstream_gene_variant|MODIFIER|YML100W-A_CDS|GENE_YML100W-A_CDS|transcript|YML100W-A_id001|protein_coding||c.-18T>C|||||18|,C|upstream_gene_variant|MODIFIER|YML100W_CDS|GENE_YML100W_CDS|transcript|YML100W_id001|protein_coding||c.-504T>C|||||504|,C|upstream_gene_variant|MODIFIER|YML101C_CDS|GENE_YML101C_CDS|transcript|YML101C_id003|protein_coding||c.-32A>G|||||32|,C|upstream_gene_variant|MODIFIER|YML100W-A_CDS|GENE_YML100W-A_CDS|transcript|YML100W-A_id002|protein_coding||c.-18T>C|||||18|,C|upstream_gene_variant|MODIFIER|YML100W_CDS|GENE_YML100W_CDS|transcript|YML100W_id003|protein_coding||c.-504T>C|||||504|,C|downstream_gene_variant|MODIFIER|YML102W_CDS|GENE_YML102W_CDS|transcript|YML102W_id001|protein_coding||c.*420T>C|||||420|,C|downstream_gene_variant|MODIFIER|YML102W_CDS|GENE_YML102W_CDS|transcript|YML102W_id003|protein_coding||c.*420T>C|||||420|,C|intragenic_variant|MODIFIER|YML100W-A|YML100W-A|gene_variant|YML100W-A|||n.70120T>C||||||,C|intragenic_variant|MODIFIER|YML101C|YML101C|gene_variant|YML101C|||n.70120T>C||||||	T	C	60.6	25.29	4.87	37.3	0.073	40	T/C	85	0.012	85	T/T
XIII	301151	G|synonymous_variant|LOW|YMR015C_CDS|GENE_YMR015C_CDS|transcript|YMR015C_id001|protein_coding|1/1|c.1335T>C|p.Pro445Pro|1335/1617|1335/1617|445/538||,G|synonymous_variant|LOW|YMR015C_CDS|GENE_YMR015C_CDS|transcript|YMR015C_id002|protein_coding|1/1|c.1335T>C|p.Pro445Pro|1335/1617|1335/1617|445/538||,G|intragenic_variant|MODIFIER|YMR015C|YMR015C|gene_variant|YMR015C|||n.301151A>G||||||	A	G	60.6	7.83	4.48	42.2	0.073	44	A/G	27	0.036	27	A/A
XIII	345071	G|missense_variant|MODERATE|YMR037C_CDS|GENE_YMR037C_CDS|transcript|YMR037C_id001|protein_coding|1/1|c.1447T>C|p.Ser483Pro|1447/2115|1447/2115|483/704||,G|intragenic_variant|MODIFIER|YMR037C|YMR037C|gene_variant|YMR037C|||n.345071A>G||||||	A	G	60.6	6.32	4.47	38.2	0.073	40	A/G	23	0.043	23	A/A
XIII	351699	A|missense_variant|MODERATE|YMR041C_CDS|GENE_YMR041C_CDS|transcript|YMR041C_id001|protein_coding|1/1|c.275C>T|p.Ala92Val|275/1008|275/1008|92/335||,A|missense_variant|MODERATE|YMR041C_CDS|GENE_YMR041C_CDS|transcript|YMR041C_id005|protein_coding|1/1|c.275C>T|p.Ala92Val|275/1008|275/1008|92/335||,A|upstream_gene_variant|MODIFIER|YNCM0019W|YNCM0019W|transcript|YNCM0019W_tRNA|protein_coding||c.-580G>A|||||581|WARNING_TRANSCRIPT_NO_START_CODON,A|intragenic_variant|MODIFIER|YMR041C|YMR041C|gene_variant|YMR041C|||n.351699G>A||||||	G	A	60.6	6.58	4.48	38.2	0.073	40	G/A	23	0.041	23	G/G
XIII	413227	C|missense_variant|MODERATE|YMR074C_CDS|GENE_YMR074C_CDS|transcript|YMR074C_id001|protein_coding|1/1|c.247A>G|p.Asn83Asp|247/438|247/438|83/145||,C|missense_variant|MODERATE|YMR074C_CDS|GENE_YMR074C_CDS|transcript|YMR074C_id003|protein_coding|1/1|c.247A>G|p.Asn83Asp|247/438|247/438|83/145||,C|upstream_gene_variant|MODIFIER|YMR073C_CDS|GENE_YMR073C_CDS|transcript|YMR073C_id001|protein_coding||c.-354A>G|||||354|,C|upstream_gene_variant|MODIFIER|YMR073C_CDS|GENE_YMR073C_CDS|transcript|YMR073C_id003|protein_coding||c.-354A>G|||||354|,C|intragenic_variant|MODIFIER|YMR074C|YMR074C|gene_variant|YMR074C|||n.413227T>C||||||	T	C	60.6	5.42	4.47	37.2	0.073	39	T/C	19	0.05	19	T/T
XIII	419725	G|missense_variant|MODERATE|YMR076C_CDS|GENE_YMR076C_CDS|transcript|YMR076C_id001|protein_coding|1/1|c.305T>C|p.Phe102Ser|305/3834|305/3834|102/1277||,G|intragenic_variant|MODIFIER|YMR076C|YMR076C|gene_variant|YMR076C|||n.419725A>G||||||	A	G	60.6	8.13	4.48	39.2	0.073	41	A/G	27	0.034	27	A/A
XIII	436762	C|synonymous_variant|LOW|YMR084W_CDS|GENE_YMR084W_CDS|transcript|YMR084W_mRNA|protein_coding|1/1|c.135T>C|p.Asp45Asp|135/789|135/789|45/262||,C|intragenic_variant|MODIFIER|YMR084W|YMR084W|gene_variant|YMR084W|||n.436762T>C||||||	T	C	60.6	8.13	4.48	37.2	0.073	39	T/C	28	0.034	28	T/T
XIII	439140	C|upstream_gene_variant|MODIFIER|YMR086W_CDS|GENE_YMR086W_CDS|transcript|YMR086W_id001|protein_coding||c.-68T>C|||||68|,C|downstream_gene_variant|MODIFIER|YMR085W_CDS|GENE_YMR085W_CDS|transcript|YMR085W_id001|protein_coding||c.*351T>C|||||351|,C|intragenic_variant|MODIFIER|YMR086W|YMR086W|gene_variant|YMR086W|||n.439140T>C||||||	T	C	60.6	9.63	4.48	38.2	0.073	40	T/C	32	0.029	32	T/T
XIII	483903	A|upstream_gene_variant|MODIFIER|YMR108W_CDS|GENE_YMR108W_CDS|transcript|YMR108W_id001|protein_coding||c.-181C>A|||||181|,A|upstream_gene_variant|MODIFIER|YMR108W_CDS|GENE_YMR108W_CDS|transcript|YMR108W_id004|protein_coding||c.-181C>A|||||181|,A|downstream_gene_variant|MODIFIER|YMR107W_CDS|GENE_YMR107W_CDS|transcript|YMR107W_id001|protein_coding||c.*542C>A|||||542|,A|intragenic_variant|MODIFIER|YMR108W|YMR108W|gene_variant|YMR108W|||n.483903C>A||||||	C	A	60.6	6.92	4.48	38.2	0.073	40	C/A	24	0.04	24	C/C
XIII	531790	T|synonymous_variant|LOW|YMR129W_CDS|GENE_YMR129W_CDS|transcript|YMR129W_id001|protein_coding|1/1|c.3987C>T|p.Ala1329Ala|3987/4014|3987/4014|1329/1337||,T|synonymous_variant|LOW|YMR129W_CDS|GENE_YMR129W_CDS|transcript|YMR129W_id002|protein_coding|1/1|c.3987C>T|p.Ala1329Ala|3987/4014|3987/4014|1329/1337||,T|upstream_gene_variant|MODIFIER|YMR130W_CDS|GENE_YMR130W_CDS|transcript|YMR130W_id001|protein_coding||c.-329C>T|||||329|,T|upstream_gene_variant|MODIFIER|YMR130W_CDS|GENE_YMR130W_CDS|transcript|YMR130W_id007|protein_coding||c.-329C>T|||||329|,T|intragenic_variant|MODIFIER|YMR129W|YMR129W|gene_variant|YMR129W|||n.531790C>T||||||	C	T	60.6	11.14	4.92	38.3	0.073	41	C/T	37	0.025	37	C/C
XIII	575782	T|synonymous_variant|LOW|YMR160W_CDS|GENE_YMR160W_CDS|transcript|YMR160W_id001|protein_coding|1/1|c.717C>T|p.Thr239Thr|717/2451|717/2451|239/816||,T|intragenic_variant|MODIFIER|YMR160W|YMR160W|gene_variant|YMR160W|||n.575782C>T||||||	C	T	60.6	9.93	4.47	40.2	0.073	42	C/T	35	0.027	35	C/C
XIII	604772	T|missense_variant|MODERATE|YMR171C_CDS|GENE_YMR171C_CDS|transcript|YMR171C_id001|protein_coding|1/1|c.749C>A|p.Pro250Gln|749/1653|749/1653|250/550||,T|missense_variant|MODERATE|YMR171C_CDS|GENE_YMR171C_CDS|transcript|YMR171C_id002|protein_coding|1/1|c.749C>A|p.Pro250Gln|749/1653|749/1653|250/550||,T|intragenic_variant|MODIFIER|YMR171C|YMR171C|gene_variant|YMR171C|||n.604772G>T||||||	G	T	60.6	14.15	4.48	38.2	0.073	40	G/T	47	0.02	47	G/G
XIII	608649	T|upstream_gene_variant|MODIFIER|YMR172C-A_CDS|GENE_YMR172C-A_CDS|transcript|YMR172C-A_mRNA|protein_coding||c.-438G>A|||||438|,T|upstream_gene_variant|MODIFIER|YMR173W_CDS|GENE_YMR173W_CDS|transcript|YMR173W_id001|protein_coding||c.-40C>T|||||40|,T|upstream_gene_variant|MODIFIER|YMR173W-A_CDS|GENE_YMR173W-A_CDS|transcript|YMR173W-A_id001|protein_coding||c.-248C>T|||||248|,T|upstream_gene_variant|MODIFIER|YMR173W_CDS|GENE_YMR173W_CDS|transcript|YMR173W_id002|protein_coding||c.-40C>T|||||40|,T|downstream_gene_variant|MODIFIER|YMR172W_CDS|GENE_YMR172W_CDS|transcript|YMR172W_mRNA|protein_coding||c.*509C>T|||||509|,T|intragenic_variant|MODIFIER|YMR173W|YMR173W|gene_variant|YMR173W|||n.608649C>T||||||	C	T	60.6	7.22	4.47	40.2	0.073	42	C/T	24	0.038	24	C/C
XIII	646257	G|missense_variant|MODERATE|YMR191W_CDS|GENE_YMR191W_CDS|transcript|YMR191W_mRNA|protein_coding|1/1|c.602A>G|p.Lys201Arg|602/1122|602/1122|201/373||,G|intragenic_variant|MODIFIER|YMR191W|YMR191W|gene_variant|YMR191W|||n.646257A>G||||||	A	G	60.6	13.24	4.47	37.2	0.073	39	A/G	44	0.022	44	A/A
XIII	677307	C|synonymous_variant|LOW|YMR207C_CDS|GENE_YMR207C_CDS|transcript|YMR207C_mRNA|protein_coding|1/1|c.6258A>G|p.Glu2086Glu|6258/6372|6258/6372|2086/2123||,C|downstream_gene_variant|MODIFIER|YMR206W_CDS|GENE_YMR206W_CDS|transcript|YMR206W_id001|protein_coding||c.*470T>C|||||470|,C|intragenic_variant|MODIFIER|YMR207C|YMR207C|gene_variant|YMR207C|||n.677307T>C||||||	T	C	60.6	10.54	4.47	40.2	0.073	42	T/C	35	0.027	35	T/T
XIII	685829	C|downstream_gene_variant|MODIFIER|YMR208W_CDS|GENE_YMR208W_CDS|transcript|YMR208W_id001|protein_coding||c.*31T>C|||||31|,C|downstream_gene_variant|MODIFIER|YMR209C_CDS|GENE_YMR209C_CDS|transcript|YMR209C_id001|protein_coding||c.*82A>G|||||82|,C|downstream_gene_variant|MODIFIER|YMR208W_CDS|GENE_YMR208W_CDS|transcript|YMR208W_id005|protein_coding||c.*31T>C|||||31|,C|downstream_gene_variant|MODIFIER|YMR209C_CDS|GENE_YMR209C_CDS|transcript|YMR209C_id004|protein_coding||c.*82A>G|||||82|,C|intragenic_variant|MODIFIER|YMR208W|YMR208W|gene_variant|YMR208W|||n.685829T>C||||||,C|intragenic_variant|MODIFIER|YMR209C|YMR209C|gene_variant|YMR209C|||n.685829T>C||||||	T	C	60.6	9.93	7.33	51.3	0.073	54	T/C	33	0.029	33	T/T
XIII	715060	A|missense_variant|MODERATE|YMR221C_CDS|GENE_YMR221C_CDS|transcript|YMR221C_id001|protein_coding|1/1|c.386C>T|p.Ala129Val|386/1515|386/1515|129/504||,A|missense_variant|MODERATE|YMR221C_CDS|GENE_YMR221C_CDS|transcript|YMR221C_id002|protein_coding|1/1|c.386C>T|p.Ala129Val|386/1515|386/1515|129/504||,A|downstream_gene_variant|MODIFIER|YMR222C_CDS|GENE_YMR222C_CDS|transcript|YMR222C_id001|protein_coding||c.*578C>T|||||578|,A|downstream_gene_variant|MODIFIER|YMR222C_CDS|GENE_YMR222C_CDS|transcript|YMR222C_id003|protein_coding||c.*578C>T|||||578|,A|intragenic_variant|MODIFIER|YMR221C|YMR221C|gene_variant|YMR221C|||n.715060G>A||||||	G	A	60.6	17.16	4.48	41.2	0.073	43	G/A	58	0.017	58	G/G
XIV	355733	G|intergenic_region|MODIFIER|YNL144C-YNL143C_CDS|YNL144C-GENE_YNL143C_CDS|intergenic_region|YNL144C-GENE_YNL143C_CDS|||n.355733A>G||||||	A	G	60.6	10.23	4.28	38.2	0.073	40	A/G	36	0.028	36	A/A
XIV	399845	G|synonymous_variant|LOW|YNL121C_CDS|GENE_YNL121C_CDS|transcript|YNL121C_id001|protein_coding|1/1|c.693T>C|p.Ala231Ala|693/1854|693/1854|231/617||,G|synonymous_variant|LOW|YNL121C_CDS|GENE_YNL121C_CDS|transcript|YNL121C_id002|protein_coding|1/1|c.693T>C|p.Ala231Ala|693/1854|693/1854|231/617||,G|intragenic_variant|MODIFIER|YNL121C|YNL121C|gene_variant|YNL121C|||n.399845A>G||||||	A	G	60.6	7.83	4.47	38.2	0.073	40	A/G	26	0.036	26	A/A
XIV	400819	A|upstream_gene_variant|MODIFIER|YNL121C_CDS|GENE_YNL121C_CDS|transcript|YNL121C_id001|protein_coding||c.-282A>T|||||282|,A|upstream_gene_variant|MODIFIER|YNL119W_CDS|GENE_YNL119W_CDS|transcript|YNL119W_id001|protein_coding||c.-221T>A|||||221|,A|upstream_gene_variant|MODIFIER|YNL121C_CDS|GENE_YNL121C_CDS|transcript|YNL121C_id002|protein_coding||c.-282A>T|||||282|,A|upstream_gene_variant|MODIFIER|YNL119W_CDS|GENE_YNL119W_CDS|transcript|YNL119W_id003|protein_coding||c.-221T>A|||||221|,A|downstream_gene_variant|MODIFIER|YNL120C_CDS|GENE_YNL120C_CDS|transcript|YNL120C_mRNA|protein_coding||c.*214A>T|||||214|,A|intergenic_region|MODIFIER|YNL121C-YNL119W|YNL121C-YNL119W|intergenic_region|YNL121C-YNL119W|||n.400819T>A||||||	T	A	60.6	9.93	4.48	38.2	0.073	40	T/A	33	0.029	33	T/T
XIV	404242	T|synonymous_variant|LOW|YNL118C_CDS|GENE_YNL118C_CDS|transcript|YNL118C_id001|protein_coding|1/1|c.1323G>A|p.Gly441Gly|1323/2913|1323/2913|441/970||,T|synonymous_variant|LOW|YNL118C_CDS|GENE_YNL118C_CDS|transcript|YNL118C_id005|protein_coding|1/1|c.1323G>A|p.Gly441Gly|1323/2913|1323/2913|441/970||,T|intragenic_variant|MODIFIER|YNL118C|YNL118C|gene_variant|YNL118C|||n.404242C>T||||||	C	T	60.6	10.54	4.48	37.2	0.073	39	C/T	36	0.027	36	C/C
XIV	432100	T|missense_variant|MODERATE|YNL102W_CDS|GENE_YNL102W_CDS|transcript|YNL102W_mRNA|protein_coding|1/1|c.2014C>T|p.Pro672Ser|2014/4407|2014/4407|672/1468||,T|intragenic_variant|MODIFIER|YNL102W|YNL102W|gene_variant|YNL102W|||n.432100C>T||||||	C	T	60.6	10.23	4.48	40.2	0.073	42	C/T	34	0.027	34	C/C
XIV	477828	T|missense_variant|MODERATE|YNL080C_CDS|GENE_YNL080C_CDS|transcript|YNL080C_id001|protein_coding|1/1|c.205G>A|p.Ala69Thr|205/1101|205/1101|69/366||,T|missense_variant|MODERATE|YNL080C_CDS|GENE_YNL080C_CDS|transcript|YNL080C_id004|protein_coding|1/1|c.205G>A|p.Ala69Thr|205/1101|205/1101|69/366||,T|intragenic_variant|MODIFIER|YNL080C|YNL080C|gene_variant|YNL080C|||n.477828C>T||||||	C	T	60.6	10.84	4.48	38.2	0.073	40	C/T	38	0.026	38	C/C
XIV	554030	G|synonymous_variant|LOW|YNL040W_CDS|GENE_YNL040W_CDS|transcript|YNL040W_id001|protein_coding|1/1|c.651A>G|p.Pro217Pro|651/1371|651/1371|217/456||,G|synonymous_variant|LOW|YNL040W_CDS|GENE_YNL040W_CDS|transcript|YNL040W_id003|protein_coding|1/1|c.651A>G|p.Pro217Pro|651/1371|651/1371|217/456||,G|intragenic_variant|MODIFIER|YNL040W|YNL040W|gene_variant|YNL040W|||n.554030A>G||||||	A	G	60.6	9.63	4.48	39.2	0.073	41	A/G	34	0.029	34	A/A
XIV	568496	C|downstream_gene_variant|MODIFIER|YNCN0011W|YNCN0011W|transcript|YNCN0011W_tRNA|protein_coding||c.*279T>C|||||279|WARNING_TRANSCRIPT_NO_START_CODON,C|downstream_gene_variant|MODIFIER|YNL035C_CDS|GENE_YNL035C_CDS|transcript|YNL035C_id001|protein_coding||c.*26A>G|||||26|,C|intragenic_variant|MODIFIER|YNL035C|YNL035C|gene_variant|YNL035C|||n.568496T>C||||||	T	C	60.6	10.84	4.49	38.2	0.073	40	T/C	36	0.025	36	T/T
XV	126361	C|missense_variant|MODERATE|YOL102C_CDS|GENE_YOL102C_CDS|transcript|YOL102C_id001|protein_coding|1/1|c.329A>G|p.Gln110Arg|329/693|329/693|110/230||,C|missense_variant|MODERATE|YOL102C_CDS|GENE_YOL102C_CDS|transcript|YOL102C_id007|protein_coding|1/1|c.329A>G|p.Gln110Arg|329/693|329/693|110/230||,C|downstream_gene_variant|MODIFIER|YOL103W_CDS|GENE_YOL103W_CDS|transcript|YOL103W_id001|protein_coding||c.*531T>C|||||531|,C|downstream_gene_variant|MODIFIER|YOL103W_CDS|GENE_YOL103W_CDS|transcript|YOL103W_id003|protein_coding||c.*531T>C|||||531|,C|intragenic_variant|MODIFIER|YOL102C|YOL102C|gene_variant|YOL102C|||n.126361T>C||||||	T	C	60.6	20.77	4.48	38.2	0.073	40	T/C	71	0.014	71	T/T
XV	163378	G|synonymous_variant|LOW|YOL084W_CDS|GENE_YOL084W_CDS|transcript|YOL084W_mRNA|protein_coding|1/1|c.1023A>G|p.Gln341Gln|1023/2976|1023/2976|341/991||,G|intragenic_variant|MODIFIER|YOL084W|YOL084W|gene_variant|YOL084W|||n.163378A>G||||||	A	G	60.6	18.66	4.48	38.2	0.073	40	A/G	63	0.015	63	A/A
XV	210169	T|missense_variant|MODERATE|YOL063C_CDS|GENE_YOL063C_CDS|transcript|YOL063C_id001|protein_coding|1/1|c.97T>A|p.Phe33Ile|97/2874|97/2874|33/957||,T|missense_variant|MODERATE|YOL063C_CDS|GENE_YOL063C_CDS|transcript|YOL063C_id003|protein_coding|1/1|c.97T>A|p.Phe33Ile|97/2874|97/2874|33/957||,T|downstream_gene_variant|MODIFIER|YOL062C_CDS|GENE_YOL062C_CDS|transcript|YOL062C_id001|protein_coding||c.*351T>A|||||351|,T|downstream_gene_variant|MODIFIER|YOL062C_CDS|GENE_YOL062C_CDS|transcript|YOL062C_id007|protein_coding||c.*351T>A|||||351|,T|intragenic_variant|MODIFIER|YOL063C|YOL063C|gene_variant|YOL063C|||n.210169A>T||||||	A	T	60.6	18.06	4.47	37.2	0.073	39	A/T	63	0.016	63	A/A
XV	214728	A|synonymous_variant|LOW|YOL060C_CDS|GENE_YOL060C_CDS|transcript|YOL060C_id001|protein_coding|1/1|c.1410C>T|p.Ser470Ser|1410/2121|1410/2121|470/706||,A|synonymous_variant|LOW|YOL060C_CDS|GENE_YOL060C_CDS|transcript|YOL060C_id004|protein_coding|1/1|c.1410C>T|p.Ser470Ser|1410/2121|1410/2121|470/706||,A|intragenic_variant|MODIFIER|YOL060C|YOL060C|gene_variant|YOL060C|||n.214728G>A||||||	G	A	60.6	14.75	4.48	39.2	0.073	41	G/A	50	0.019	50	G/G
XV	372591	A|downstream_gene_variant|MODIFIER|YOR021C_CDS|GENE_YOR021C_CDS|transcript|YOR021C_id001|protein_coding||c.*207C>T|||||207|,A|downstream_gene_variant|MODIFIER|YOR021C_CDS|GENE_YOR021C_CDS|transcript|YOR021C_id002|protein_coding||c.*207C>T|||||207|,A|intergenic_region|MODIFIER|YOR020W-A-YOR021C|YOR020W-A-YOR021C|intergenic_region|YOR020W-A-YOR021C|||n.372591G>A||||||	G	A	60.6	6.32	4.48	41.2	0.073	43	G/A	21	0.043	21	G/G
XV	459691	G|missense_variant|MODERATE|YOR071C_CDS|GENE_YOR071C_CDS|transcript|YOR071C_id001|protein_coding|1/1|c.1586T>C|p.Met529Thr|1586/1797|1586/1797|529/598||,G|missense_variant|MODERATE|YOR071C_CDS|GENE_YOR071C_CDS|transcript|YOR071C_id004|protein_coding|1/1|c.1586T>C|p.Met529Thr|1586/1797|1586/1797|529/598||,G|intragenic_variant|MODIFIER|YOR071C|YOR071C|gene_variant|YOR071C|||n.459691A>G||||||	A	G	60.6	6.92	4.48	38.2	0.073	40	A/G	23	0.039	23	A/A
XV	505126	T|intragenic_variant|MODIFIER|YOR096W|YOR096W|gene_variant|YOR096W|||n.505126C>T||||||	C	T	60.6	6.62	4.48	37.2	0.073	39	C/T	23	0.042	23	C/C
XV	591550	A|synonymous_variant|LOW|YOR141C_CDS|GENE_YOR141C_CDS|transcript|YOR141C_id001|protein_coding|1/1|c.1038A>T|p.Pro346Pro|1038/2646|1038/2646|346/881||,A|synonymous_variant|LOW|YOR141C_CDS|GENE_YOR141C_CDS|transcript|YOR141C_id002|protein_coding|1/1|c.1038A>T|p.Pro346Pro|1038/2646|1038/2646|346/881||,A|intragenic_variant|MODIFIER|YOR141C|YOR141C|gene_variant|YOR141C|||n.591550T>A||||||	T	A	60.6	4.21	4.47	38.2	0.073	40	T/A	14	0.061	14	T/T
XV	620585	C|missense_variant|MODERATE|YOR153W_CDS|GENE_YOR153W_CDS|transcript|YOR153W_mRNA|protein_coding|1/1|c.746T>C|p.Leu249Pro|746/4536|746/4536|249/1511||,C|intragenic_variant|MODIFIER|YOR153W|YOR153W|gene_variant|YOR153W|||n.620585T>C||||||	T	C	60.6	6.62	4.47	39.2	0.073	41	T/C	23	0.042	23	T/T
XV	645950	G|missense_variant|MODERATE|YOR165W_CDS|GENE_YOR165W_CDS|transcript|YOR165W_id001|protein_coding|1/1|c.1385A>G|p.Lys462Arg|1385/2331|1385/2331|462/776||,G|missense_variant|MODERATE|YOR165W_CDS|GENE_YOR165W_CDS|transcript|YOR165W_id002|protein_coding|1/1|c.1385A>G|p.Lys462Arg|1385/2331|1385/2331|462/776||,G|intragenic_variant|MODIFIER|YOR165W|YOR165W|gene_variant|YOR165W|||n.645950A>G||||||	A	G	60.6	5.42	4.48	38.2	0.073	40	A/G	18	0.05	18	A/A
XV	697533	C|downstream_gene_variant|MODIFIER|YOR191W_CDS|GENE_YOR191W_CDS|transcript|YOR191W_mRNA|protein_coding||c.*199T>C|||||199|,C|intergenic_region|MODIFIER|YOR191W_CDS-YOR192C|GENE_YOR191W_CDS-YOR192C|intergenic_region|GENE_YOR191W_CDS-YOR192C|||n.697533T>C||||||	T	C	60.6	8.13	4.47	39.2	0.073	41	T/C	27	0.034	27	T/T
XV	733942	C|missense_variant|MODERATE|YOR208W_CDS|GENE_YOR208W_CDS|transcript|YOR208W_id001|protein_coding|1/1|c.18G>C|p.Gln6His|18/2253|18/2253|6/750||,C|upstream_gene_variant|MODIFIER|YOR207C_CDS|GENE_YOR207C_CDS|transcript|YOR207C_id001|protein_coding||c.-485C>G|||||485|,C|upstream_gene_variant|MODIFIER|YOR207C_CDS|GENE_YOR207C_CDS|transcript|YOR207C_id009|protein_coding||c.-485C>G|||||485|,C|intragenic_variant|MODIFIER|YOR208W|YOR208W|gene_variant|YOR208W|||n.733942G>C||||||	G	C	60.6	9.33	4.48	37.2	0.073	39	G/C	31	0.03	31	G/G
XV	735567	A|missense_variant|MODERATE|YOR208W_CDS|GENE_YOR208W_CDS|transcript|YOR208W_id001|protein_coding|1/1|c.1643G>A|p.Cys548Tyr|1643/2253|1643/2253|548/750||,A|intragenic_variant|MODIFIER|YOR208W|YOR208W|gene_variant|YOR208W|||n.735567G>A||||||	G	A	60.6	6.62	4.48	39.2	0.073	41	G/A	23	0.04	23	G/G
XV	737502	A|missense_variant|MODERATE|YOR209C_CDS|GENE_YOR209C_CDS|transcript|YOR209C_id001|protein_coding|1/1|c.225G>T|p.Gln75His|225/1290|225/1290|75/429||,A|missense_variant|MODERATE|YOR209C_CDS|GENE_YOR209C_CDS|transcript|YOR209C_id004|protein_coding|1/1|c.225G>T|p.Gln75His|225/1290|225/1290|75/429||,A|intragenic_variant|MODIFIER|YOR209C|YOR209C|gene_variant|YOR209C|||n.737502C>A||||||	C	A	60.6	6.02	4.47	37.2	0.073	39	C/A	20	0.044	20	C/C
XV	765615	T|stop_gained|HIGH|YOR227W_CDS|GENE_YOR227W_CDS|transcript|YOR227W_id001|protein_coding|1/1|c.2791C>T|p.Gln931*|2791/3741|2791/3741|931/1246||,T|intragenic_variant|MODIFIER|YOR227W|YOR227W|gene_variant|YOR227W|||n.765615C>T||||||	C	T	60.6	5.72	4.48	37.2	0.073	39	C/T	19	0.047	19	C/C
XVI	257180	T|upstream_gene_variant|MODIFIER|YPL156C_CDS|GENE_YPL156C_CDS|transcript|YPL156C_id001|protein_coding||c.-413C>A|||||413|,T|upstream_gene_variant|MODIFIER|YPL156C_CDS|GENE_YPL156C_CDS|transcript|YPL156C_id002|protein_coding||c.-413C>A|||||413|,T|downstream_gene_variant|MODIFIER|YPL155C_CDS|GENE_YPL155C_CDS|transcript|YPL155C_id001|protein_coding||c.*36C>A|||||36|,T|downstream_gene_variant|MODIFIER|YPL155C_CDS|GENE_YPL155C_CDS|transcript|YPL155C_id007|protein_coding||c.*36C>A|||||36|,T|intragenic_variant|MODIFIER|YPL155C|YPL155C|gene_variant|YPL155C|||n.257180G>T||||||	G	T	60.6	11.77	4.76	39.2	0.073	41	G/T	40	0.024	40	G/G
XVI	275417	C|missense_variant|MODERATE|YPL147W_CDS|GENE_YPL147W_CDS|transcript|YPL147W_mRNA|protein_coding|1/1|c.2163A>C|p.Leu721Phe|2163/2613|2163/2613|721/870||,C|intragenic_variant|MODIFIER|YPL147W|YPL147W|gene_variant|YPL147W|||n.275417A>C||||||	A	C	60.6	11.44	4.48	40.2	0.073	42	A/C	38	0.025	38	A/A
XVI	328551	G|synonymous_variant|LOW|YPL117C_CDS|GENE_YPL117C_CDS|transcript|YPL117C_id001|protein_coding|1/1|c.180T>C|p.Ser60Ser|180/867|180/867|60/288||,G|synonymous_variant|LOW|YPL117C_CDS|GENE_YPL117C_CDS|transcript|YPL117C_id002|protein_coding|1/1|c.180T>C|p.Ser60Ser|180/867|180/867|60/288||,G|intragenic_variant|MODIFIER|YPL117C|YPL117C|gene_variant|YPL117C|||n.328551A>G||||||	A	G	60.6	9.93	4.48	38.2	0.073	40	A/G	35	0.028	35	A/A
XVI	328582	A|missense_variant|MODERATE|YPL117C_CDS|GENE_YPL117C_CDS|transcript|YPL117C_id001|protein_coding|1/1|c.149C>T|p.Ser50Leu|149/867|149/867|50/288||,A|missense_variant|MODERATE|YPL117C_CDS|GENE_YPL117C_CDS|transcript|YPL117C_id002|protein_coding|1/1|c.149C>T|p.Ser50Leu|149/867|149/867|50/288||,A|intragenic_variant|MODIFIER|YPL117C|YPL117C|gene_variant|YPL117C|||n.328582G>A||||||	G	A	60.6	9.93	4.47	37.2	0.073	39	G/A	34	0.028	34	G/G
XVI	478427	C|missense_variant|MODERATE|YPL040C_CDS|GENE_YPL040C_CDS|transcript|YPL040C_id001|protein_coding|1/1|c.575T>G|p.Leu192Arg|575/3009|575/3009|192/1002||,C|intragenic_variant|MODIFIER|YPL040C|YPL040C|gene_variant|YPL040C|||n.478427A>C||||||	A	C	60.6	6.92	4.48	38.2	0.073	40	A/C	24	0.04	24	A/A
XVI	538075	A|stop_gained|HIGH|YPL009C_CDS|GENE_YPL009C_CDS|transcript|YPL009C_id001|protein_coding|1/1|c.862A>T|p.Lys288*|862/3117|862/3117|288/1038||,A|intragenic_variant|MODIFIER|YPL009C|YPL009C|gene_variant|YPL009C|||n.538075T>A||||||	T	A	60.6	5.72	4.48	38.2	0.073	40	T/A	20	0.048	20	T/T
XVI	572776	G|upstream_gene_variant|MODIFIER|YPR008W_CDS|GENE_YPR008W_CDS|transcript|YPR008W_id001|protein_coding||c.-242A>G|||||242|,G|upstream_gene_variant|MODIFIER|YPR008W_CDS|GENE_YPR008W_CDS|transcript|YPR008W_id002|protein_coding||c.-242A>G|||||242|,G|downstream_gene_variant|MODIFIER|YNCP0009W|YNCP0009W|transcript|YNCP0009W_tRNA|protein_coding||c.*437A>G|||||437|WARNING_TRANSCRIPT_NO_START_CODON,G|intragenic_variant|MODIFIER|YPR008W|YPR008W|gene_variant|YPR008W|||n.572776A>G||||||	A	G	60.6	5.12	4.48	37.2	0.073	39	A/G	18	0.053	18	A/A
XVI	609994	G|missense_variant|MODERATE|YPR023C_CDS|GENE_YPR023C_CDS|transcript|YPR023C_id001|protein_coding|1/1|c.38G>C|p.Arg13Pro|38/1206|38/1206|13/401||,G|missense_variant|MODERATE|YPR023C_CDS|GENE_YPR023C_CDS|transcript|YPR023C_id002|protein_coding|1/1|c.38G>C|p.Arg13Pro|38/1206|38/1206|13/401||,G|upstream_gene_variant|MODIFIER|YPR024W_CDS|GENE_YPR024W_CDS|transcript|YPR024W_id001|protein_coding||c.-487C>G|||||487|,G|upstream_gene_variant|MODIFIER|YPR024W_CDS|GENE_YPR024W_CDS|transcript|YPR024W_id004|protein_coding||c.-487C>G|||||487|,G|intragenic_variant|MODIFIER|YPR023C|YPR023C|gene_variant|YPR023C|||n.609994C>G||||||	C	G	60.6	8.13	4.48	40.2	0.073	42	C/G	27	0.034	27	C/C
XVI	652148	C|synonymous_variant|LOW|YPR042C_CDS|GENE_YPR042C_CDS|transcript|YPR042C_mRNA|protein_coding|1/1|c.1515A>G|p.Leu505Leu|1515/3228|1515/3228|505/1075||,C|intragenic_variant|MODIFIER|YPR043W|YPR043W|gene_variant|YPR043W|||n.652148T>C||||||,C|intragenic_variant|MODIFIER|YPR042C|YPR042C|gene_variant|YPR042C|||n.652148T>C||||||	T	C	60.6	9.63	4.47	38.2	0.073	40	T/C	33	0.029	33	T/T
XVI	697679	A|missense_variant|MODERATE|YPR078C_CDS|GENE_YPR078C_CDS|transcript|YPR078C_mRNA|protein_coding|1/1|c.587C>T|p.Thr196Ile|587/1119|587/1119|196/372||,A|upstream_gene_variant|MODIFIER|YPR077C_CDS|GENE_YPR077C_CDS|transcript|YPR077C_mRNA|protein_coding||c.-177C>T|||||177|,A|intragenic_variant|MODIFIER|YPR078C|YPR078C|gene_variant|YPR078C|||n.697679G>A||||||	G	A	60.6	11.14	4.48	39.2	0.073	41	G/A	37	0.026	37	G/G
XVI	720982	G|upstream_gene_variant|MODIFIER|YPR093C_CDS|GENE_YPR093C_CDS|transcript|YPR093C_id001|protein_coding||c.-558T>C|||||558|,G|upstream_gene_variant|MODIFIER|YPR093C_CDS|GENE_YPR093C_CDS|transcript|YPR093C_id002|protein_coding||c.-558T>C|||||558|,G|downstream_gene_variant|MODIFIER|YPR094W_CDS|GENE_YPR094W_CDS|transcript|YPR094W_id001|protein_coding||c.*22A>G|||||22|,G|downstream_gene_variant|MODIFIER|YPR095C_CDS|GENE_YPR095C_CDS|transcript|YPR095C_mRNA|protein_coding||c.*55T>C|||||55|,G|downstream_gene_variant|MODIFIER|YPR094W_CDS|GENE_YPR094W_CDS|transcript|YPR094W_id003|protein_coding||c.*22A>G|||||22|,G|intragenic_variant|MODIFIER|YPR094W|YPR094W|gene_variant|YPR094W|||n.720982A>G||||||	A	G	60.6	12.34	4.47	39.2	0.073	41	A/G	41	0.023	41	A/A
XVI	868923	T|missense_variant|MODERATE|YPR163C_CDS|GENE_YPR163C_CDS|transcript|YPR163C_id001|protein_coding|1/1|c.1033G>A|p.Ala345Thr|1033/1311|1033/1311|345/436||,T|missense_variant|MODERATE|YPR163C_CDS|GENE_YPR163C_CDS|transcript|YPR163C_id003|protein_coding|1/1|c.1033G>A|p.Ala345Thr|1033/1311|1033/1311|345/436||,T|intragenic_variant|MODIFIER|YPR163C|YPR163C|gene_variant|YPR163C|||n.868923C>T||||||	C	T	60.6	20.72	4.48	39.2	0.073	41	C/T	75	0.014	75	C/C
II	533017	G|downstream_gene_variant|MODIFIER|YBR144C_CDS|GENE_YBR144C_CDS|transcript|YBR144C_mRNA|protein_coding||c.*218T>C|||||218|,G|intergenic_region|MODIFIER|YBR143C-YBR144C_CDS|YBR143C-GENE_YBR144C_CDS|intergenic_region|YBR143C-GENE_YBR144C_CDS|||n.533017A>G||||||	A	G	60.6	9.93	4.45	40.2	0.072	42	A|G	33	0.028	33	A|A
IV	139817	G|missense_variant|MODERATE|YDL178W_CDS|GENE_YDL178W_CDS|transcript|YDL178W_id001|protein_coding|1/1|c.296A>G|p.Lys99Arg|296/1593|296/1593|99/530||,G|missense_variant|MODERATE|YDL178W_CDS|GENE_YDL178W_CDS|transcript|YDL178W_id002|protein_coding|1/1|c.296A>G|p.Lys99Arg|296/1593|296/1593|99/530||,G|intragenic_variant|MODIFIER|YDL178W|YDL178W|gene_variant|YDL178W|||n.139817A>G||||||	A	G	60.6	13.85	4.47	37.2	0.072	39	A/G	46	0.02	46	A/A
IV	1331229	T|upstream_gene_variant|MODIFIER|YDR434W_CDS|GENE_YDR434W_CDS|transcript|YDR434W_id001|protein_coding||c.-8C>T|||||8|,T|upstream_gene_variant|MODIFIER|YDR434W_CDS|GENE_YDR434W_CDS|transcript|YDR434W_id002|protein_coding||c.-8C>T|||||8|,T|intragenic_variant|MODIFIER|YDR434W|YDR434W|gene_variant|YDR434W|||n.1331229C>T||||||	C	T	60.6	7.53	4.47	38.2	0.072	40	C/T	25	0.036	25	C/C
VI	185000	A|missense_variant|MODERATE|YFR019W_CDS|GENE_YFR019W_CDS|transcript|YFR019W_mRNA|protein_coding|1/1|c.499C>A|p.Pro167Thr|499/6837|499/6837|167/2278||,A|intragenic_variant|MODIFIER|YFR019W|YFR019W|gene_variant|YFR019W|||n.185000C>A||||||	C	A	60.6	31	7.32	50.3	0.072	53	C/A	106	0.009419	106	C/C
VII	393839	T|upstream_gene_variant|MODIFIER|YGL058W_CDS|GENE_YGL058W_CDS|transcript|YGL058W_id001|protein_coding||c.-147A>T|||||147|,T|upstream_gene_variant|MODIFIER|YGL058W_CDS|GENE_YGL058W_CDS|transcript|YGL058W_id004|protein_coding||c.-147A>T|||||147|,T|downstream_gene_variant|MODIFIER|YGL059W_CDS|GENE_YGL059W_CDS|transcript|YGL059W_id001|protein_coding||c.*141A>T|||||141|,T|downstream_gene_variant|MODIFIER|YGL059W_CDS|GENE_YGL059W_CDS|transcript|YGL059W_id003|protein_coding||c.*141A>T|||||141|,T|intragenic_variant|MODIFIER|YGL059W|YGL059W|gene_variant|YGL059W|||n.393839A>T||||||,T|intragenic_variant|MODIFIER|YGL058W|YGL058W|gene_variant|YGL058W|||n.393839A>T||||||	A	T	60.6	9.03	4.45	39.2	0.072	41	A/T	32	0.031	32	A/A
VIII	335790	G|upstream_gene_variant|MODIFIER|YHR112C_CDS|GENE_YHR112C_CDS|transcript|YHR112C_id001|protein_coding||c.-127T>C|||||127|,G|upstream_gene_variant|MODIFIER|YHR113W_CDS|GENE_YHR113W_CDS|transcript|YHR113W_id001|protein_coding||c.-547A>G|||||547|,G|upstream_gene_variant|MODIFIER|YHR112C_CDS|GENE_YHR112C_CDS|transcript|YHR112C_id002|protein_coding||c.-127T>C|||||127|,G|upstream_gene_variant|MODIFIER|YHR113W_CDS|GENE_YHR113W_CDS|transcript|YHR113W_id003|protein_coding||c.-547A>G|||||547|,G|intragenic_variant|MODIFIER|YHR111W|YHR111W|gene_variant|YHR111W|||n.335790A>G||||||,G|intragenic_variant|MODIFIER|YHR112C|YHR112C|gene_variant|YHR112C|||n.335790A>G||||||	A	G	60.6	12.94	4.47	38.2	0.072	40	A/G	43	0.021	43	A/A
IX	201339	G|missense_variant|MODERATE|YIL085C_CDS|GENE_YIL085C_CDS|transcript|YIL085C_id001|protein_coding|1/1|c.705A>C|p.Lys235Asn|705/1554|705/1554|235/517||,G|missense_variant|MODERATE|YIL085C_CDS|GENE_YIL085C_CDS|transcript|YIL085C_id004|protein_coding|1/1|c.705A>C|p.Lys235Asn|705/1554|705/1554|235/517||,G|intragenic_variant|MODIFIER|YIL085C|YIL085C|gene_variant|YIL085C|||n.201339T>G||||||,G|intragenic_variant|MODIFIER|YIL084C|YIL084C|gene_variant|YIL084C|||n.201339T>G||||||	T	G	60.6	19.87	5.19	41.4	0.072	45	T/G	68	0.015	68	T/T
X	173694	C|missense_variant|MODERATE|YJL129C_CDS|GENE_YJL129C_CDS|transcript|YJL129C_mRNA|protein_coding|1/1|c.3613A>G|p.Lys1205Glu|3613/3708|3613/3708|1205/1235||,C|intragenic_variant|MODIFIER|YJL129C|YJL129C|gene_variant|YJL129C|||n.173694T>C||||||	T	C	60.6	12.94	4.47	37.2	0.072	39	T/C	45	0.022	45	T/T
X	436760	G|upstream_gene_variant|MODIFIER|YJR001W_CDS|GENE_YJR001W_CDS|transcript|YJR001W_id001|protein_coding||c.-42A>G|||||42|,G|upstream_gene_variant|MODIFIER|YJR001W_CDS|GENE_YJR001W_CDS|transcript|YJR001W_id002|protein_coding||c.-42A>G|||||42|,G|intragenic_variant|MODIFIER|YJR001W|YJR001W|gene_variant|YJR001W|||n.436760A>G||||||	A	G	60.6	13.24	4.46	40.2	0.072	42	A/G	45	0.022	45	A/A
X	442145	G|missense_variant|MODERATE|YJR003C_CDS|GENE_YJR003C_CDS|transcript|YJR003C_id001|protein_coding|1/1|c.409T>C|p.Ser137Pro|409/1560|409/1560|137/519||,G|missense_variant|MODERATE|YJR003C_CDS|GENE_YJR003C_CDS|transcript|YJR003C_id002|protein_coding|1/1|c.409T>C|p.Ser137Pro|409/1560|409/1560|137/519||,G|intragenic_variant|MODIFIER|YJR003C|YJR003C|gene_variant|YJR003C|||n.442145A>G||||||	A	G	60.6	9.59	4.47	38.2	0.072	40	A/G	32	0.029	32	A/A
XI	209686	C|synonymous_variant|LOW|YKL125W_CDS|GENE_YKL125W_CDS|transcript|YKL125W_id001|protein_coding|1/1|c.1440T>C|p.Leu480Leu|1440/1884|1440/1884|480/627||,C|synonymous_variant|LOW|YKL125W_CDS|GENE_YKL125W_CDS|transcript|YKL125W_id003|protein_coding|1/1|c.1440T>C|p.Leu480Leu|1440/1884|1440/1884|480/627||,C|intragenic_variant|MODIFIER|YKL125W|YKL125W|gene_variant|YKL125W|||n.209686T>C||||||	T	C	60.6	12.64	4.47	38.2	0.072	40	T/C	42	0.023	42	T/T
XIV	182226	C|missense_variant|MODERATE|YNL248C_CDS|GENE_YNL248C_CDS|transcript|YNL248C_id001|protein_coding|1/1|c.383T>G|p.Leu128Trp|383/1248|383/1248|128/415||,C|missense_variant|MODERATE|YNL248C_CDS|GENE_YNL248C_CDS|transcript|YNL248C_id004|protein_coding|1/1|c.383T>G|p.Leu128Trp|383/1248|383/1248|128/415||,C|intragenic_variant|MODIFIER|YNL248C|YNL248C|gene_variant|YNL248C|||n.182226A>C||||||	A	C	60.6	14.75	4.47	37.2	0.072	39	A/C	50	0.019	50	A/A
XIV	236411	A|missense_variant|MODERATE|YNL219C_CDS|GENE_YNL219C_CDS|transcript|YNL219C_id001|protein_coding|1/1|c.1253G>T|p.Arg418Met|1253/1668|1253/1668|418/555||,A|missense_variant|MODERATE|YNL219C_CDS|GENE_YNL219C_CDS|transcript|YNL219C_id003|protein_coding|1/1|c.1253G>T|p.Arg418Met|1253/1668|1253/1668|418/555||,A|intragenic_variant|MODIFIER|YNL219C|YNL219C|gene_variant|YNL219C|||n.236411C>A||||||	C	A	60.6	11.99	7.31	52.3	0.072	55	C/A	40	0.023	40	C/C
XIV	533197	C|missense_variant|MODERATE|YNL051W_CDS|GENE_YNL051W_CDS|transcript|YNL051W_id001|protein_coding|1/1|c.539T>C|p.Leu180Pro|539/1212|539/1212|180/403||,C|missense_variant|MODERATE|YNL051W_CDS|GENE_YNL051W_CDS|transcript|YNL051W_id002|protein_coding|1/1|c.539T>C|p.Leu180Pro|539/1212|539/1212|180/403||,C|intragenic_variant|MODIFIER|YNL051W|YNL051W|gene_variant|YNL051W|||n.533197T>C||||||	T	C	60.6	11.74	7.31	52.3	0.072	55	T/C	40	0.024	40	T/T
XV	176394	T|synonymous_variant|LOW|YOL081W_CDS|GENE_YOL081W_CDS|transcript|YOL081W_mRNA|protein_coding|1/1|c.5325C>T|p.Ile1775Ile|5325/9240|5325/9240|1775/3079||,T|intragenic_variant|MODIFIER|YOL081W|YOL081W|gene_variant|YOL081W|||n.176394C>T||||||	C	T	60.6	15.65	4.46	38.2	0.072	40	C/T	55	0.018	55	C/C
XV	438956	C|missense_variant|MODERATE|YOR059C_CDS|GENE_YOR059C_CDS|transcript|YOR059C_id001|protein_coding|1/1|c.1303A>G|p.Ile435Val|1303/1353|1303/1353|435/450||,C|missense_variant|MODERATE|YOR059C_CDS|GENE_YOR059C_CDS|transcript|YOR059C_id007|protein_coding|1/1|c.1303A>G|p.Ile435Val|1303/1353|1303/1353|435/450||,C|downstream_gene_variant|MODIFIER|YNCO0016W|YNCO0016W|transcript|YNCO0016W_tRNA|protein_coding||c.*218T>C|||||218|WARNING_TRANSCRIPT_NO_START_CODON,C|intragenic_variant|MODIFIER|YOR059C|YOR059C|gene_variant|YOR059C|||n.438956T>C||||||	T	C	60.6	7.22	4.45	39.2	0.072	41	T/C	24	0.037	24	T/T
XVI	325712	A|missense_variant|MODERATE|YPL119C_CDS|GENE_YPL119C_CDS|transcript|YPL119C_mRNA|protein_coding|1/1|c.553A>T|p.Ile185Phe|553/1854|553/1854|185/617||,A|intragenic_variant|MODIFIER|YPL119C|YPL119C|gene_variant|YPL119C|||n.325712T>A||||||	T	A	60.6	11.44	4.45	40.2	0.072	42	T/A	38	0.025	38	T/T
II	154609	A|missense_variant|MODERATE|YBL034C_CDS|GENE_YBL034C_CDS|transcript|YBL034C_mRNA|protein_coding|1/1|c.3781A>T|p.Arg1261Trp|3781/4542|3781/4542|1261/1513||,A|intragenic_variant|MODIFIER|YBL034C|YBL034C|gene_variant|YBL034C|||n.154609T>A||||||	T	A	60.6	14.45	4.45	40.2	0.071	42	T/A	49	0.02	49	T/T
II	168639	T|intron_variant|MODIFIER|YBL027W_CDS|GENE_YBL027W_CDS|transcript|YBL027W_id001|protein_coding|1/1|c.3-170C>T||||||,T|intron_variant|MODIFIER|YBL027W_CDS|GENE_YBL027W_CDS|transcript|YBL027W_id005|protein_coding|1/1|c.3-170C>T||||||,T|intragenic_variant|MODIFIER|YBL027W|YBL027W|gene_variant|YBL027W|||n.168639C>T||||||	C	T	60.6	18.06	4.44	38.2	0.071	40	C/T	63	0.016	63	C/C
II	203087	T|synonymous_variant|LOW|YBL013W_CDS|GENE_YBL013W_CDS|transcript|YBL013W_mRNA|protein_coding|1/1|c.1032C>T|p.Gly344Gly|1032/1206|1032/1206|344/401||,T|upstream_gene_variant|MODIFIER|YBL011W_CDS|GENE_YBL011W_CDS|transcript|YBL011W_id001|protein_coding||c.-451C>T|||||451|,T|upstream_gene_variant|MODIFIER|YBL011W_CDS|GENE_YBL011W_CDS|transcript|YBL011W_id002|protein_coding||c.-451C>T|||||451|,T|downstream_gene_variant|MODIFIER|YBL012C_CDS|GENE_YBL012C_CDS|transcript|YBL012C_mRNA|protein_coding||c.*319G>A|||||319|,T|intragenic_variant|MODIFIER|YBL013W|YBL013W|gene_variant|YBL013W|||n.203087C>T||||||,T|intragenic_variant|MODIFIER|YBL011W|YBL011W|gene_variant|YBL011W|||n.203087C>T||||||	C	T	60.6	15.65	4.44	39.2	0.071	41	C/T	53	0.019	53	C/C
II	273084	T|missense_variant|MODERATE|YBR017C_CDS|GENE_YBR017C_CDS|transcript|YBR017C_id001|protein_coding|1/1|c.620C>A|p.Pro207His|620/2757|620/2757|207/918||,T|missense_variant|MODERATE|YBR017C_CDS|GENE_YBR017C_CDS|transcript|YBR017C_id002|protein_coding|1/1|c.620C>A|p.Pro207His|620/2757|620/2757|207/918||,T|intragenic_variant|MODIFIER|YBR017C|YBR017C|gene_variant|YBR017C|||n.273084G>T||||||	G	T	60.6	14.4	4.89	38.3	0.071	41	G/T	50	0.02	50	G/G
II	312710	C|synonymous_variant|LOW|YBR038W_CDS|GENE_YBR038W_CDS|transcript|YBR038W_id001|protein_coding|1/1|c.813T>C|p.Pro271Pro|813/2892|813/2892|271/963||,C|synonymous_variant|LOW|YBR038W_CDS|GENE_YBR038W_CDS|transcript|YBR038W_id003|protein_coding|1/1|c.813T>C|p.Pro271Pro|813/2892|813/2892|271/963||,C|intragenic_variant|MODIFIER|YBR038W|YBR038W|gene_variant|YBR038W|||n.312710T>C||||||	T	C	60.6	10.23	4.45	39.2	0.071	41	T/C	34	0.027	34	T/T
II	322014	G|synonymous_variant|LOW|YBR043C_CDS|GENE_YBR043C_CDS|transcript|YBR043C_id001|protein_coding|1/1|c.1932T>C|p.Gly644Gly|1932/2070|1932/2070|644/689||,G|synonymous_variant|LOW|YBR043C_CDS|GENE_YBR043C_CDS|transcript|YBR043C_id002|protein_coding|1/1|c.1932T>C|p.Gly644Gly|1932/2070|1932/2070|644/689||,G|upstream_gene_variant|MODIFIER|YBR042C_CDS|GENE_YBR042C_CDS|transcript|YBR042C_id001|protein_coding||c.-405T>C|||||405|,G|upstream_gene_variant|MODIFIER|YBR042C_CDS|GENE_YBR042C_CDS|transcript|YBR042C_id002|protein_coding||c.-405T>C|||||405|,G|intragenic_variant|MODIFIER|YBR043C|YBR043C|gene_variant|YBR043C|||n.322014A>G||||||	A	G	60.6	7.83	4.44	38.2	0.071	40	A/G	27	0.035	27	A/A
II	335340	A|missense_variant|MODERATE|YBR049C_CDS|GENE_YBR049C_CDS|transcript|YBR049C_id001|protein_coding|1/1|c.1479A>T|p.Lys493Asn|1479/2433|1479/2433|493/810||,A|missense_variant|MODERATE|YBR049C_CDS|GENE_YBR049C_CDS|transcript|YBR049C_id003|protein_coding|1/1|c.1479A>T|p.Lys493Asn|1479/2433|1479/2433|493/810||,A|intragenic_variant|MODIFIER|YBR049C|YBR049C|gene_variant|YBR049C|||n.335340T>A||||||	T	A	60.6	8.13	4.45	40.2	0.071	42	T/A	28	0.034	28	T/T
II	338512	T|upstream_gene_variant|MODIFIER|YBR050C_CDS|GENE_YBR050C_CDS|transcript|YBR050C_id001|protein_coding||c.-313G>A|||||313|,T|upstream_gene_variant|MODIFIER|YBR050C_CDS|GENE_YBR050C_CDS|transcript|YBR050C_id002|protein_coding||c.-313G>A|||||313|,T|downstream_gene_variant|MODIFIER|YBR051W_CDS|GENE_YBR051W_CDS|transcript|YBR051W_mRNA|protein_coding||c.*174C>T|||||174|,T|downstream_gene_variant|MODIFIER|YBR052C_CDS|GENE_YBR052C_CDS|transcript|YBR052C_id001|protein_coding||c.*208G>A|||||208|,T|downstream_gene_variant|MODIFIER|YBR052C_CDS|GENE_YBR052C_CDS|transcript|YBR052C_id004|protein_coding||c.*208G>A|||||208|,T|intragenic_variant|MODIFIER|YBR052C|YBR052C|gene_variant|YBR052C|||n.338512C>T||||||	C	T	60.6	12.64	4.44	38.2	0.071	40	C/T	43	0.023	43	C/C
II	412823	T|synonymous_variant|LOW|YBR084W_CDS|GENE_YBR084W_CDS|transcript|YBR084W_id001|protein_coding|1/1|c.1770C>T|p.Phe590Phe|1770/2928|1770/2928|590/975||,T|synonymous_variant|LOW|YBR084W_CDS|GENE_YBR084W_CDS|transcript|YBR084W_id002|protein_coding|1/1|c.1770C>T|p.Phe590Phe|1770/2928|1770/2928|590/975||,T|intragenic_variant|MODIFIER|YBR084W|YBR084W|gene_variant|YBR084W|||n.412823C>T||||||	C	T	60.6	8.43	4.45	39.2	0.071	41	C/T	29	0.032	29	C/C
II	521824	C|missense_variant|MODERATE|YBR140C_CDS|GENE_YBR140C_CDS|transcript|YBR140C_mRNA|protein_coding|1/1|c.4805A>G|p.Lys1602Arg|4805/9279|4805/9279|1602/3092||,C|intragenic_variant|MODIFIER|YBR140C|YBR140C|gene_variant|YBR140C|||n.521824T>C||||||	T	C	60.6	9.59	4.45	38.2	0.071	40	T/C	34	0.029	34	T/T
II	550135	T|missense_variant|MODERATE|YBR155W_CDS|GENE_YBR155W_CDS|transcript|YBR155W_id001|protein_coding|1/1|c.365C>T|p.Ser122Leu|365/1158|365/1158|122/385||,T|missense_variant|MODERATE|YBR155W_CDS|GENE_YBR155W_CDS|transcript|YBR155W_id007|protein_coding|1/1|c.365C>T|p.Ser122Leu|365/1158|365/1158|122/385||,T|intragenic_variant|MODIFIER|YBR155W|YBR155W|gene_variant|YBR155W|||n.550135C>T||||||	C	T	60.6	14.45	4.44	38.2	0.071	40	C/T	50	0.019	50	C/C
II	582000	C|missense_variant|MODERATE|YBR173C_CDS|GENE_YBR173C_CDS|transcript|YBR173C_id001|protein_coding|1/1|c.173A>G|p.Lys58Arg|173/447|173/447|58/148||,C|missense_variant|MODERATE|YBR173C_CDS|GENE_YBR173C_CDS|transcript|YBR173C_id002|protein_coding|1/1|c.173A>G|p.Lys58Arg|173/447|173/447|58/148||,C|upstream_gene_variant|MODIFIER|YBR175W_CDS|GENE_YBR175W_CDS|transcript|YBR175W_id001|protein_coding||c.-408T>C|||||408|,C|upstream_gene_variant|MODIFIER|YBR175W_CDS|GENE_YBR175W_CDS|transcript|YBR175W_id002|protein_coding||c.-408T>C|||||408|,C|downstream_gene_variant|MODIFIER|YBR174C_CDS|GENE_YBR174C_CDS|transcript|YBR174C_id001|protein_coding||c.*338A>G|||||338|,C|intragenic_variant|MODIFIER|YBR173C|YBR173C|gene_variant|YBR173C|||n.582000T>C||||||,C|intragenic_variant|MODIFIER|YBR175W|YBR175W|gene_variant|YBR175W|||n.582000T>C||||||	T	C	60.6	13.24	4.45	39.2	0.071	41	T/C	48	0.021	48	T/T
II	595905	C|upstream_gene_variant|MODIFIER|YBR182C-A_CDS|GENE_YBR182C-A_CDS|transcript|YBR182C-A_id001|protein_coding||c.-350A>G|||||350|,C|upstream_gene_variant|MODIFIER|YBR183W_CDS|GENE_YBR183W_CDS|transcript|YBR183W_id001|protein_coding||c.-210T>C|||||210|,C|upstream_gene_variant|MODIFIER|YBR183W_CDS|GENE_YBR183W_CDS|transcript|YBR183W_id003|protein_coding||c.-210T>C|||||210|,C|intergenic_region|MODIFIER|YBR182C-A-YBR183W|YBR182C-A-YBR183W|intergenic_region|YBR182C-A-YBR183W|||n.595905T>C||||||	T	C	60.6	12.34	4.45	38.2	0.071	40	T/C	42	0.023	42	T/T
III	302087	T|synonymous_variant|LOW|YCR100C_CDS|GENE_YCR100C_CDS|transcript|YCR100C_mRNA|protein_coding|1/1|c.135G>A|p.Ser45Ser|135/951|135/951|45/316||,T|downstream_gene_variant|MODIFIER|YCR101C_CDS|GENE_YCR101C_CDS|transcript|YCR101C_mRNA|protein_coding||c.*395G>A|||||395|,T|intragenic_variant|MODIFIER|YCR100C|YCR100C|gene_variant|YCR100C|||n.302087C>T||||||	C	T	60.6	34.92	7.29	52.3	0.071	55	C/T	118	0.008298	118	C/C
IV	224735	C|synonymous_variant|LOW|YDL132W_CDS|GENE_YDL132W_CDS|transcript|YDL132W_mRNA|protein_coding|1/1|c.432T>C|p.Ser144Ser|432/2448|432/2448|144/815||,C|intragenic_variant|MODIFIER|YDL132W|YDL132W|gene_variant|YDL132W|||n.224735T>C||||||	T	C	60.6	9.28	4.44	39.2	0.071	41	T/C	31	0.03	31	T/T
IV	236229	G|synonymous_variant|LOW|YDL126C_CDS|GENE_YDL126C_CDS|transcript|YDL126C_id001|protein_coding|1/1|c.2436T>C|p.Asn812Asn|2436/2508|2436/2508|812/835||,G|synonymous_variant|LOW|YDL126C_CDS|GENE_YDL126C_CDS|transcript|YDL126C_id003|protein_coding|1/1|c.2436T>C|p.Asn812Asn|2436/2508|2436/2508|812/835||,G|downstream_gene_variant|MODIFIER|YDL127W_CDS|GENE_YDL127W_CDS|transcript|YDL127W_id001|protein_coding||c.*376A>G|||||376|,G|downstream_gene_variant|MODIFIER|YDL127W_CDS|GENE_YDL127W_CDS|transcript|YDL127W_id002|protein_coding||c.*376A>G|||||376|,G|intragenic_variant|MODIFIER|YDL126C|YDL126C|gene_variant|YDL126C|||n.236229A>G||||||	A	G	60.6	11.44	4.44	39.2	0.071	41	A/G	41	0.025	41	A/A
IV	328278	T|missense_variant|MODERATE|YDL073W_CDS|GENE_YDL073W_CDS|transcript|YDL073W_id001|protein_coding|1/1|c.1666C>T|p.His556Tyr|1666/2955|1666/2955|556/984||,T|intragenic_variant|MODIFIER|YDL073W|YDL073W|gene_variant|YDL073W|||n.328278C>T||||||	C	T	60.6	8.13	4.45	38.2	0.071	40	T|C	27	0.034	27	C|C
IV	423356	A|missense_variant|MODERATE|YDL018C_CDS|GENE_YDL018C_CDS|transcript|YDL018C_id001|protein_coding|1/1|c.155C>T|p.Ala52Val|155/678|155/678|52/225||,A|missense_variant|MODERATE|YDL018C_CDS|GENE_YDL018C_CDS|transcript|YDL018C_id004|protein_coding|1/1|c.155C>T|p.Ala52Val|155/678|155/678|52/225||,A|intragenic_variant|MODIFIER|YDL018C|YDL018C|gene_variant|YDL018C|||n.423356G>A||||||	G	A	60.6	4.82	4.44	38.2	0.071	40	G/A	16	0.053	16	G/G
IV	445118	A|missense_variant|MODERATE|YDL003W_CDS|GENE_YDL003W_CDS|transcript|YDL003W_id001|protein_coding|1/1|c.436T>A|p.Leu146Ile|436/1701|436/1701|146/566||,A|missense_variant|MODERATE|YDL003W_CDS|GENE_YDL003W_CDS|transcript|YDL003W_id002|protein_coding|1/1|c.436T>A|p.Leu146Ile|436/1701|436/1701|146/566||,A|intragenic_variant|MODIFIER|YDL003W|YDL003W|gene_variant|YDL003W|||n.445118T>A||||||	T	A	60.6	6.32	4.44	38.2	0.071	40	T/A	22	0.043	22	T/T
IV	466719	C|synonymous_variant|LOW|YDR011W_CDS|GENE_YDR011W_CDS|transcript|YDR011W_id001|protein_coding|1/1|c.801T>C|p.Pro267Pro|801/4506|801/4506|267/1501||,C|intragenic_variant|MODIFIER|YDR011W|YDR011W|gene_variant|YDR011W|||n.466719T>C||||||	T	C	60.6	5.72	4.45	39.2	0.071	41	T/C	19	0.048	19	T/T
IV	587429	A|synonymous_variant|LOW|YDR069C_CDS|GENE_YDR069C_CDS|transcript|YDR069C_id001|protein_coding|1/1|c.291C>T|p.Tyr97Tyr|291/2781|291/2781|97/926||,A|intragenic_variant|MODIFIER|YDR069C|YDR069C|gene_variant|YDR069C|||n.587429G>A||||||	G	A	60.6	3.31	4.45	39.2	0.071	41	G/A	11	0.075	11	G/G
IV	766887	C|missense_variant|MODERATE|YDR153C_CDS|GENE_YDR153C_CDS|transcript|YDR153C_id001|protein_coding|1/1|c.1085A>G|p.Lys362Arg|1085/1236|1085/1236|362/411||,C|missense_variant|MODERATE|YDR153C_CDS|GENE_YDR153C_CDS|transcript|YDR153C_id002|protein_coding|1/1|c.1085A>G|p.Lys362Arg|1085/1236|1085/1236|362/411||,C|downstream_gene_variant|MODIFIER|YDR152W_CDS|GENE_YDR152W_CDS|transcript|YDR152W_id001|protein_coding||c.*384T>C|||||384|,C|downstream_gene_variant|MODIFIER|YDR152W_CDS|GENE_YDR152W_CDS|transcript|YDR152W_id003|protein_coding||c.*384T>C|||||384|,C|intragenic_variant|MODIFIER|YDR153C|YDR153C|gene_variant|YDR153C|||n.766887T>C||||||	T	C	60.6	3.31	4.44	38.2	0.071	40	T/C	11	0.077	11	T/T
IV	810854	C|missense_variant|MODERATE|YDR173C_CDS|GENE_YDR173C_CDS|transcript|YDR173C_id001|protein_coding|1/1|c.779T>G|p.Leu260Trp|779/1068|779/1068|260/355||,C|downstream_gene_variant|MODIFIER|YDR172W_CDS|GENE_YDR172W_CDS|transcript|YDR172W_id001|protein_coding||c.*473A>C|||||473|,C|downstream_gene_variant|MODIFIER|YDR172W_CDS|GENE_YDR172W_CDS|transcript|YDR172W_id003|protein_coding||c.*473A>C|||||473|,C|intragenic_variant|MODIFIER|YDR173C|YDR173C|gene_variant|YDR173C|||n.810854A>C||||||	A	C	60.6	3.01	4.45	39.2	0.071	41	A/C	10	0.083	10	A/A
IV	860884	C|synonymous_variant|LOW|YDR205W_CDS|GENE_YDR205W_CDS|transcript|YDR205W_id001|protein_coding|1/1|c.1539T>C|p.Gly513Gly|1539/2175|1539/2175|513/724||,C|synonymous_variant|LOW|YDR205W_CDS|GENE_YDR205W_CDS|transcript|YDR205W_id004|protein_coding|1/1|c.1539T>C|p.Gly513Gly|1539/2175|1539/2175|513/724||,C|intragenic_variant|MODIFIER|YDR205W|YDR205W|gene_variant|YDR205W|||n.860884T>C||||||	T	C	60.6	3.61	4.45	40.2	0.071	42	T/C	12	0.071	12	T/T
IV	986229	T|synonymous_variant|LOW|YDR261W-B_CDS|GENE_YDR261W-B_CDS|transcript|YDR261W-B|protein_coding|2/2|c.4767C>T|p.Asp1589Asp|4767/5313|4767/5313|1589/1770||	C	T	60.59	3.61	4.44	40.2	0.071	42	C/T	12	0.071	12	C/C
IV	1024711	C|synonymous_variant|LOW|YDR282C_CDS|GENE_YDR282C_CDS|transcript|YDR282C_id001|protein_coding|1/1|c.45A>G|p.Ser15Ser|45/1245|45/1245|15/414||,C|synonymous_variant|LOW|YDR282C_CDS|GENE_YDR282C_CDS|transcript|YDR282C_id003|protein_coding|1/1|c.45A>G|p.Ser15Ser|45/1245|45/1245|15/414||,C|downstream_gene_variant|MODIFIER|YDR283C_CDS|GENE_YDR283C_CDS|transcript|YDR283C_mRNA|protein_coding||c.*359A>G|||||359|,C|intragenic_variant|MODIFIER|YDR282C|YDR282C|gene_variant|YDR282C|||n.1024711T>C||||||	T	C	60.6	4.82	4.44	40.2	0.071	42	T/C	16	0.053	16	T/T
IV	1052142	T|synonymous_variant|LOW|YDR294C_CDS|GENE_YDR294C_CDS|transcript|YDR294C_id001|protein_coding|1/1|c.87C>A|p.Ala29Ala|87/1770|87/1770|29/589||,T|synonymous_variant|LOW|YDR294C_CDS|GENE_YDR294C_CDS|transcript|YDR294C_id003|protein_coding|1/1|c.87C>A|p.Ala29Ala|87/1770|87/1770|29/589||,T|downstream_gene_variant|MODIFIER|YDR295C_CDS|GENE_YDR295C_CDS|transcript|YDR295C_id001|protein_coding||c.*481C>A|||||481|,T|downstream_gene_variant|MODIFIER|YDR295C_CDS|GENE_YDR295C_CDS|transcript|YDR295C_id002|protein_coding||c.*481C>A|||||481|,T|intragenic_variant|MODIFIER|YDR294C|YDR294C|gene_variant|YDR294C|||n.1052142G>T||||||	G	T	60.6	2.41	4.44	38.2	0.071	40	G/T	8	0.1	8	G/G
IV	1135651	A|upstream_gene_variant|MODIFIER|YDR333C_CDS|GENE_YDR333C_CDS|transcript|YDR333C_id001|protein_coding||c.-220G>T|||||220|,A|upstream_gene_variant|MODIFIER|YDR334W_CDS|GENE_YDR334W_CDS|transcript|YDR334W_mRNA|protein_coding||c.-281C>A|||||281|,A|upstream_gene_variant|MODIFIER|YDR333C_CDS|GENE_YDR333C_CDS|transcript|YDR333C_id002|protein_coding||c.-220G>T|||||220|,A|intergenic_region|MODIFIER|YDR333C-YDR334W_CDS|YDR333C-GENE_YDR334W_CDS|intergenic_region|YDR333C-GENE_YDR334W_CDS|||n.1135651C>A||||||	C	A	60.6	6.32	4.43	39.2	0.071	41	C/A	21	0.042	21	C/C
IV	1185556	C|synonymous_variant|LOW|YDR354W_CDS|GENE_YDR354W_CDS|transcript|YDR354W_id001|protein_coding|1/1|c.810T>C|p.His270His|810/1143|810/1143|270/380||,C|synonymous_variant|LOW|YDR354W_CDS|GENE_YDR354W_CDS|transcript|YDR354W_id004|protein_coding|1/1|c.810T>C|p.His270His|810/1143|810/1143|270/380||,C|upstream_gene_variant|MODIFIER|YDR354C-A_CDS|GENE_YDR354C-A_CDS|transcript|YDR354C-A_mRNA|protein_coding||c.-274A>G|||||274|,C|upstream_gene_variant|MODIFIER|YDR356W_CDS|GENE_YDR356W_CDS|transcript|YDR356W_mRNA|protein_coding||c.-551T>C|||||551|,C|downstream_gene_variant|MODIFIER|YDR355C_CDS|GENE_YDR355C_CDS|transcript|YDR355C_mRNA|protein_coding||c.*511A>G|||||511|,C|intragenic_variant|MODIFIER|YDR354W|YDR354W|gene_variant|YDR354W|||n.1185556T>C||||||	T	C	60.6	6.32	4.45	39.2	0.071	41	T/C	21	0.043	21	T/T
V	155999	A|downstream_gene_variant|MODIFIER|YER001W_CDS|GENE_YER001W_CDS|transcript|YER001W_id001|protein_coding||c.*191G>A|||||191|,A|downstream_gene_variant|MODIFIER|YER001W_CDS|GENE_YER001W_CDS|transcript|YER001W_id006|protein_coding||c.*191G>A|||||191|,A|intragenic_variant|MODIFIER|YER001W|YER001W|gene_variant|YER001W|||n.155999G>A||||||	G	A	60.6	12.94	7.29	53.3	0.071	56	G/A	45	0.022	45	G/G
V	168865	T|missense_variant|MODERATE|YER008C_CDS|GENE_YER008C_CDS|transcript|YER008C_id001|protein_coding|1/1|c.2954C>A|p.Ala985Glu|2954/4011|2954/4011|985/1336||,T|missense_variant|MODERATE|YER008C_CDS|GENE_YER008C_CDS|transcript|YER008C_id002|protein_coding|1/1|c.2954C>A|p.Ala985Glu|2954/4011|2954/4011|985/1336||,T|intragenic_variant|MODIFIER|YER008C|YER008C|gene_variant|YER008C|||n.168865G>T||||||	G	T	60.6	15.65	4.45	39.2	0.071	41	G/T	53	0.018	53	G/G
V	205002	T|upstream_gene_variant|MODIFIER|YER025W_CDS|GENE_YER025W_CDS|transcript|YER025W_id001|protein_coding||c.-249C>T|||||249|,T|upstream_gene_variant|MODIFIER|YER025W_CDS|GENE_YER025W_CDS|transcript|YER025W_id002|protein_coding||c.-249C>T|||||249|,T|downstream_gene_variant|MODIFIER|YER024W_CDS|GENE_YER024W_CDS|transcript|YER024W_mRNA|protein_coding||c.*39C>T|||||39|,T|intergenic_region|MODIFIER|YER024W_CDS-YER025W|GENE_YER024W_CDS-YER025W|intergenic_region|GENE_YER024W_CDS-YER025W|||n.205002C>T||||||	C	T	60.6	17.16	4.44	39.2	0.071	41	C/T	59	0.017	59	C/C
V	216742	A|synonymous_variant|LOW|YER032W_CDS|GENE_YER032W_CDS|transcript|YER032W_id001|protein_coding|1/1|c.1680T>A|p.Pro560Pro|1680/2631|1680/2631|560/876||,A|synonymous_variant|LOW|YER032W_CDS|GENE_YER032W_CDS|transcript|YER032W_id004|protein_coding|1/1|c.1680T>A|p.Pro560Pro|1680/2631|1680/2631|560/876||,A|intragenic_variant|MODIFIER|YER032W|YER032W|gene_variant|YER032W|||n.216742T>A||||||	T	A	60.6	17.71	4.44	38.2	0.071	40	T/A	63	0.016	63	T/T
V	297606	T|missense_variant|MODERATE|YER069W_CDS|GENE_YER069W_CDS|transcript|YER069W_id001|protein_coding|1/1|c.2197C>T|p.His733Tyr|2197/2592|2197/2592|733/863||,T|missense_variant|MODERATE|YER069W_CDS|GENE_YER069W_CDS|transcript|YER069W_id012|protein_coding|1/1|c.2197C>T|p.His733Tyr|2197/2592|2197/2592|733/863||,T|intragenic_variant|MODIFIER|YER069W|YER069W|gene_variant|YER069W|||n.297606C>T||||||	C	T	60.6	11.44	4.44	41.2	0.071	43	C/T	40	0.024	40	C/C
V	300969	G|missense_variant|MODERATE|YER070W_CDS|GENE_YER070W_CDS|transcript|YER070W_id001|protein_coding|1/1|c.2020C>G|p.Pro674Ala|2020/2667|2020/2667|674/888||,G|missense_variant|MODERATE|YER070W_CDS|GENE_YER070W_CDS|transcript|YER070W_id002|protein_coding|1/1|c.2020C>G|p.Pro674Ala|2020/2667|2020/2667|674/888||,G|intragenic_variant|MODIFIER|YER070W|YER070W|gene_variant|YER070W|||n.300969C>G||||||	C	G	60.6	13.55	4.44	39.2	0.071	41	C/G	45	0.021	45	C/C
V	327513	G|upstream_gene_variant|MODIFIER|YER083C_CDS|GENE_YER083C_CDS|transcript|YER083C_id001|protein_coding||c.-482T>C|||||482|,G|upstream_gene_variant|MODIFIER|YER084W-A_CDS|GENE_YER084W-A_CDS|transcript|YER084W-A_mRNA|protein_coding||c.-85A>G|||||85|,G|upstream_gene_variant|MODIFIER|YER083C_CDS|GENE_YER083C_CDS|transcript|YER083C_id005|protein_coding||c.-482T>C|||||482|,G|downstream_gene_variant|MODIFIER|YER084W_CDS|GENE_YER084W_CDS|transcript|YER084W_mRNA|protein_coding||c.*62A>G|||||62|,G|downstream_gene_variant|MODIFIER|YER085C_CDS|GENE_YER085C_CDS|transcript|YER085C_id001|protein_coding||c.*106T>C|||||106|,G|downstream_gene_variant|MODIFIER|YER085C_CDS|GENE_YER085C_CDS|transcript|YER085C_id004|protein_coding||c.*106T>C|||||106|,G|intragenic_variant|MODIFIER|YER085C|YER085C|gene_variant|YER085C|||n.327513A>G||||||	A	G	60.6	20.47	4.43	42.2	0.071	44	A/G	70	0.014	70	A/A
VII	232826	G|missense_variant|MODERATE|YGL144C_CDS|GENE_YGL144C_CDS|transcript|YGL144C_id001|protein_coding|1/1|c.1682T>C|p.Phe561Ser|1682/2058|1682/2058|561/685||,G|missense_variant|MODERATE|YGL144C_CDS|GENE_YGL144C_CDS|transcript|YGL144C_id002|protein_coding|1/1|c.1682T>C|p.Phe561Ser|1682/2058|1682/2058|561/685||,G|downstream_gene_variant|MODIFIER|YGL145W_CDS|GENE_YGL145W_CDS|transcript|YGL145W_id001|protein_coding||c.*478A>G|||||478|,G|downstream_gene_variant|MODIFIER|YGL145W_CDS|GENE_YGL145W_CDS|transcript|YGL145W_id003|protein_coding||c.*478A>G|||||478|,G|intragenic_variant|MODIFIER|YGL144C|YGL144C|gene_variant|YGL144C|||n.232826A>G||||||	A	G	60.6	11.74	4.44	38.2	0.071	40	A/G	41	0.024	41	A/A
VII	233994	G|synonymous_variant|LOW|YGL144C_CDS|GENE_YGL144C_CDS|transcript|YGL144C_id001|protein_coding|1/1|c.514T>C|p.Leu172Leu|514/2058|514/2058|172/685||,G|synonymous_variant|LOW|YGL144C_CDS|GENE_YGL144C_CDS|transcript|YGL144C_id002|protein_coding|1/1|c.514T>C|p.Leu172Leu|514/2058|514/2058|172/685||,G|intragenic_variant|MODIFIER|YGL144C|YGL144C|gene_variant|YGL144C|||n.233994A>G||||||	A	G	60.6	11.14	4.44	40.2	0.071	42	A/G	37	0.025	37	A/A
VII	435967	C|synonymous_variant|LOW|YGL033W_CDS|GENE_YGL033W_CDS|transcript|YGL033W_mRNA|protein_coding|2/3|c.273T>C|p.Pro91Pro|273/645|273/645|91/214||,C|intragenic_variant|MODIFIER|YGL033W|YGL033W|gene_variant|YGL033W|||n.435967T>C||||||	T	C	60.6	6.92	4.44	41.2	0.071	43	T/C	24	0.039	24	T/T
VII	489902	T|missense_variant|MODERATE|YGL005C_CDS|GENE_YGL005C_CDS|transcript|YGL005C_id001|protein_coding|1/1|c.646G>A|p.Ala216Thr|646/840|646/840|216/279||,T|missense_variant|MODERATE|YGL005C_CDS|GENE_YGL005C_CDS|transcript|YGL005C_id005|protein_coding|1/1|c.646G>A|p.Ala216Thr|646/840|646/840|216/279||,T|downstream_gene_variant|MODIFIER|YGL006W_CDS|GENE_YGL006W_CDS|transcript|YGL006W_id001|protein_coding||c.*460C>T|||||460|,T|intragenic_variant|MODIFIER|YGL005C|YGL005C|gene_variant|YGL005C|||n.489902C>T||||||	C	T	60.6	3.01	4.44	39.2	0.071	41	C/T	10	0.081	10	C/C
VII	647425	A|stop_gained|HIGH|YGR084C_CDS|GENE_YGR084C_CDS|transcript|YGR084C_id001|protein_coding|1/1|c.718G>T|p.Gly240*|718/1020|718/1020|240/339||,A|stop_gained|HIGH|YGR084C_CDS|GENE_YGR084C_CDS|transcript|YGR084C_id002|protein_coding|1/1|c.718G>T|p.Gly240*|718/1020|718/1020|240/339||,A|intragenic_variant|MODIFIER|YGR084C|YGR084C|gene_variant|YGR084C|||n.647425C>A||||||	C	A	60.6	7.22	4.44	39.2	0.071	41	C/A	25	0.038	25	C/C
VII	663325	T|missense_variant|MODERATE|YGR090W_CDS|GENE_YGR090W_CDS|transcript|YGR090W_id001|protein_coding|1/1|c.968A>T|p.Glu323Val|968/3714|968/3714|323/1237||,T|missense_variant|MODERATE|YGR090W_CDS|GENE_YGR090W_CDS|transcript|YGR090W_id002|protein_coding|1/1|c.968A>T|p.Glu323Val|968/3714|968/3714|323/1237||,T|intragenic_variant|MODIFIER|YGR090W|YGR090W|gene_variant|YGR090W|||n.663325A>T||||||	A	T	60.6	4.82	4.5	38.2	0.071	40	A|T	16	0.054	16	A|A
VII	663330	A|missense_variant|MODERATE|YGR090W_CDS|GENE_YGR090W_CDS|transcript|YGR090W_id001|protein_coding|1/1|c.973T>A|p.Ser325Thr|973/3714|973/3714|325/1237||,A|missense_variant|MODERATE|YGR090W_CDS|GENE_YGR090W_CDS|transcript|YGR090W_id002|protein_coding|1/1|c.973T>A|p.Ser325Thr|973/3714|973/3714|325/1237||,A|intragenic_variant|MODIFIER|YGR090W|YGR090W|gene_variant|YGR090W|||n.663330T>A||||||	T	A	60.6	4.52	4.5	38.2	0.071	40	T|A	15	0.059	15	T|T
VII	670139	T|upstream_gene_variant|MODIFIER|YGR093W_CDS|GENE_YGR093W_CDS|transcript|YGR093W_id001|protein_coding||c.-249C>T|||||249|,T|upstream_gene_variant|MODIFIER|YGR093W_CDS|GENE_YGR093W_CDS|transcript|YGR093W_id002|protein_coding||c.-249C>T|||||249|,T|downstream_gene_variant|MODIFIER|YGR092W_CDS|GENE_YGR092W_CDS|transcript|YGR092W_id001|protein_coding||c.*232C>T|||||232|,T|downstream_gene_variant|MODIFIER|YGR092W_CDS|GENE_YGR092W_CDS|transcript|YGR092W_id003|protein_coding||c.*232C>T|||||232|,T|intergenic_region|MODIFIER|YGR092W-YGR093W|YGR092W-YGR093W|intergenic_region|YGR092W-YGR093W|||n.670139C>T||||||	C	T	60.6	4.52	4.44	40.2	0.071	42	C/T	15	0.057	15	C/C
VII	690668	T|missense_variant|MODERATE|YGR100W_CDS|GENE_YGR100W_CDS|transcript|YGR100W_id001|protein_coding|1/1|c.424C>T|p.Arg142Cys|424/2853|424/2853|142/950||,T|missense_variant|MODERATE|YGR100W_CDS|GENE_YGR100W_CDS|transcript|YGR100W_id003|protein_coding|1/1|c.424C>T|p.Arg142Cys|424/2853|424/2853|142/950||,T|intragenic_variant|MODIFIER|YGR100W|YGR100W|gene_variant|YGR100W|||n.690668C>T||||||	C	T	60.6	3.91	4.44	38.2	0.071	40	C/T	13	0.067	13	C/C
VII	693265	A|upstream_gene_variant|MODIFIER|YGR101W_CDS|GENE_YGR101W_CDS|transcript|YGR101W_id001|protein_coding||c.-98G>A|||||98|,A|upstream_gene_variant|MODIFIER|YGR101W_CDS|GENE_YGR101W_CDS|transcript|YGR101W_id002|protein_coding||c.-98G>A|||||98|,A|downstream_gene_variant|MODIFIER|YGR100W_CDS|GENE_YGR100W_CDS|transcript|YGR100W_id001|protein_coding||c.*168G>A|||||168|,A|downstream_gene_variant|MODIFIER|YGR100W_CDS|GENE_YGR100W_CDS|transcript|YGR100W_id003|protein_coding||c.*168G>A|||||168|,A|intergenic_region|MODIFIER|YGR100W-YGR101W|YGR100W-YGR101W|intergenic_region|YGR100W-YGR101W|||n.693265G>A||||||	G	A	60.6	7.22	4.44	38.2	0.071	40	G/A	25	0.038	25	G/G
VII	713941	G|missense_variant|MODERATE|YGR110W_CDS|GENE_YGR110W_CDS|transcript|YGR110W_id001|protein_coding|1/1|c.233A>G|p.Asp78Gly|233/1338|233/1338|78/445||,G|missense_variant|MODERATE|YGR110W_CDS|GENE_YGR110W_CDS|transcript|YGR110W_id021|protein_coding|1/1|c.233A>G|p.Asp78Gly|233/1338|233/1338|78/445||,G|intragenic_variant|MODIFIER|YGR110W|YGR110W|gene_variant|YGR110W|||n.713941A>G||||||	A	G	60.6	8.73	4.45	41.2	0.071	43	A/G	30	0.032	30	A/A
VII	768888	T|missense_variant|MODERATE|YGR140W_CDS|GENE_YGR140W_CDS|transcript|YGR140W_mRNA|protein_coding|1/1|c.1460A>T|p.Asp487Val|1460/2871|1460/2871|487/956||,T|intragenic_variant|MODIFIER|YGR140W|YGR140W|gene_variant|YGR140W|||n.768888A>T||||||	A	T	60.6	5.72	4.45	38.2	0.071	40	A/T	20	0.047	20	A/A
VII	907148	A|synonymous_variant|LOW|YGR204W_CDS|GENE_YGR204W_CDS|transcript|YGR204W_id001|protein_coding|1/1|c.1215G>A|p.Leu405Leu|1215/2841|1215/2841|405/946||,A|synonymous_variant|LOW|YGR204W_CDS|GENE_YGR204W_CDS|transcript|YGR204W_id004|protein_coding|1/1|c.1215G>A|p.Leu405Leu|1215/2841|1215/2841|405/946||,A|intragenic_variant|MODIFIER|YGR204W|YGR204W|gene_variant|YGR204W|||n.907148G>A||||||	G	A	60.6	17.76	4.45	38.2	0.071	40	G/A	62	0.016	62	G/G
VII	925640	A|synonymous_variant|LOW|YGR217W_CDS|GENE_YGR217W_CDS|transcript|YGR217W_mRNA|protein_coding|1/1|c.945G>A|p.Arg315Arg|945/6120|945/6120|315/2039||,A|intragenic_variant|MODIFIER|YGR217W|YGR217W|gene_variant|YGR217W|||n.925640G>A||||||	G	A	60.6	16.25	4.44	40.2	0.071	42	G/A	55	0.018	55	G/G
VIII	242584	A|start_lost|HIGH|YHR073W_CDS|GENE_YHR073W_CDS|transcript|YHR073W_mRNA|protein_coding|1/1|c.3G>A|p.Met1?|3/2991|3/2991|1/996||,A|upstream_gene_variant|MODIFIER|YHR073W-A_CDS|GENE_YHR073W-A_CDS|transcript|YHR073W-A_id001|protein_coding||c.-284G>A|||||284|,A|intragenic_variant|MODIFIER|YHR073W-A|YHR073W-A|gene_variant|YHR073W-A|||n.242584G>A||||||,A|intragenic_variant|MODIFIER|YHR073W|YHR073W|gene_variant|YHR073W|||n.242584G>A||||||	G	A	60.6	13.24	4.44	39.2	0.071	41	G/A	44	0.021	44	G/G
VIII	311612	T|missense_variant|MODERATE|YHR099W_CDS|GENE_YHR099W_CDS|transcript|YHR099W_mRNA|protein_coding|1/1|c.8852C>T|p.Ala2951Val|8852/11235|8852/11235|2951/3744||,T|intragenic_variant|MODIFIER|YHR099W|YHR099W|gene_variant|YHR099W|||n.311612C>T||||||	C	T	60.6	16.25	4.43	39.2	0.071	41	C/T	56	0.018	56	C/C
VIII	374083	T|synonymous_variant|LOW|YHR135C_CDS|GENE_YHR135C_CDS|transcript|YHR135C_id001|protein_coding|1/1|c.228G>A|p.Gly76Gly|228/1617|228/1617|76/538||,T|synonymous_variant|LOW|YHR135C_CDS|GENE_YHR135C_CDS|transcript|YHR135C_id002|protein_coding|1/1|c.228G>A|p.Gly76Gly|228/1617|228/1617|76/538||,T|downstream_gene_variant|MODIFIER|YHR136C_CDS|GENE_YHR136C_CDS|transcript|YHR136C_id001|protein_coding||c.*571G>A|||||571|,T|downstream_gene_variant|MODIFIER|YHR136C_CDS|GENE_YHR136C_CDS|transcript|YHR136C_id002|protein_coding||c.*571G>A|||||571|,T|intragenic_variant|MODIFIER|YHR135C|YHR135C|gene_variant|YHR135C|||n.374083C>T||||||	C	T	60.6	16.86	4.44	39.2	0.071	41	C/T	58	0.017	58	C/C
VIII	381754	C|downstream_gene_variant|MODIFIER|YHR140W_CDS|GENE_YHR140W_CDS|transcript|YHR140W_id001|protein_coding||c.*463T>C|||||463|,C|downstream_gene_variant|MODIFIER|YNCH0012W|YNCH0012W|transcript|YNCH0012W_snoRNA|snoRNA||n.*27T>C|||||27|,C|downstream_gene_variant|MODIFIER|YHR141C_CDS|GENE_YHR141C_CDS|transcript|YHR141C_id001|protein_coding||c.*236A>G|||||236|,C|downstream_gene_variant|MODIFIER|YHR140W_CDS|GENE_YHR140W_CDS|transcript|YHR140W_id003|protein_coding||c.*463T>C|||||463|,C|downstream_gene_variant|MODIFIER|YHR141C_CDS|GENE_YHR141C_CDS|transcript|YHR141C_id005|protein_coding||c.*236A>G|||||236|,C|intergenic_region|MODIFIER|YNCH0012W-YHR141C|YNCH0012W-YHR141C|intergenic_region|YNCH0012W-YHR141C|||n.381754T>C||||||	T	C	60.6	14.45	4.45	38.2	0.071	40	T/C	48	0.02	48	T/T
IX	135312	T|missense_variant|MODERATE|YIL120W_CDS|GENE_YIL120W_CDS|transcript|YIL120W_mRNA|protein_coding|1/1|c.896C>T|p.Ala299Val|896/1692|896/1692|299/563||,T|intragenic_variant|MODIFIER|YIL120W|YIL120W|gene_variant|YIL120W|||n.135312C>T||||||	C	T	60.6	23.18	5.07	38.4	0.071	42	C/T	78	0.012	78	C/C
IX	299147	A|missense_variant|MODERATE|YIL030C_CDS|GENE_YIL030C_CDS|transcript|YIL030C_id001|protein_coding|1/1|c.863C>T|p.Ala288Val|863/3960|863/3960|288/1319||,A|missense_variant|MODERATE|YIL030C_CDS|GENE_YIL030C_CDS|transcript|YIL030C_id003|protein_coding|1/1|c.863C>T|p.Ala288Val|863/3960|863/3960|288/1319||,A|upstream_gene_variant|MODIFIER|YIL029W-A_CDS|GENE_YIL029W-A_CDS|transcript|YIL029W-A_mRNA|protein_coding||c.-588G>A|||||588|,A|intragenic_variant|MODIFIER|YIL030C|YIL030C|gene_variant|YIL030C|||n.299147G>A||||||	G	A	60.6	24.98	7.32	54.3	0.071	57	G/A	85	0.012	85	G/G
IX	366395	A|stop_gained|HIGH|YIR006C_CDS|GENE_YIR006C_CDS|transcript|YIR006C_mRNA|protein_coding|1/1|c.3514C>T|p.Gln1172*|3514/4443|3514/4443|1172/1480||,A|intragenic_variant|MODIFIER|YIR006C|YIR006C|gene_variant|YIR006C|||n.366395G>A||||||	G	A	60.6	37.33	7.3	52.3	0.071	55	G/A	124	0.007805	124	G/G
X	131545	C|synonymous_variant|LOW|YJL154C_CDS|GENE_YJL154C_CDS|transcript|YJL154C_id001|protein_coding|1/1|c.2391A>G|p.Leu797Leu|2391/2835|2391/2835|797/944||,C|intragenic_variant|MODIFIER|YJL154C|YJL154C|gene_variant|YJL154C|||n.131545T>C||||||	T	C	60.6	20.47	7.29	52.3	0.071	55	T/C	69	0.014	69	T/T
X	148561	G|missense_variant|MODERATE|YJL141C_CDS|GENE_YJL141C_CDS|transcript|YJL141C_id001|protein_coding|1/1|c.1830A>C|p.Glu610Asp|1830/2424|1830/2424|610/807||,G|upstream_gene_variant|MODIFIER|YJL142C_CDS|GENE_YJL142C_CDS|transcript|YJL142C_id001|protein_coding||c.-350A>C|||||350|,G|upstream_gene_variant|MODIFIER|YJL142C_CDS|GENE_YJL142C_CDS|transcript|YJL142C_id003|protein_coding||c.-350A>C|||||350|,G|intragenic_variant|MODIFIER|YJL143W|YJL143W|gene_variant|YJL143W|||n.148561T>G||||||,G|intragenic_variant|MODIFIER|YJL142C|YJL142C|gene_variant|YJL142C|||n.148561T>G||||||,G|intragenic_variant|MODIFIER|YJL141C|YJL141C|gene_variant|YJL141C|||n.148561T>G||||||	T	G	60.6	15.05	7.28	54.3	0.071	57	T/G	51	0.019	51	T/T
X	332468	T|stop_gained|HIGH|YJL056C_CDS|GENE_YJL056C_CDS|transcript|YJL056C_id001|protein_coding|1/1|c.606T>A|p.Cys202*|606/2643|606/2643|202/880||,T|intragenic_variant|MODIFIER|YJL056C|YJL056C|gene_variant|YJL056C|||n.332468A>T||||||	A	T	60.6	9.63	4.45	39.2	0.071	41	A/T	33	0.029	33	A/A
X	341433	G|synonymous_variant|LOW|YJL051W_CDS|GENE_YJL051W_CDS|transcript|YJL051W_id001|protein_coding|1/1|c.1647A>G|p.Gln549Gln|1647/2469|1647/2469|549/822||,G|synonymous_variant|LOW|YJL051W_CDS|GENE_YJL051W_CDS|transcript|YJL051W_id005|protein_coding|1/1|c.1647A>G|p.Gln549Gln|1647/2469|1647/2469|549/822||,G|intragenic_variant|MODIFIER|YJL051W|YJL051W|gene_variant|YJL051W|||n.341433A>G||||||	A	G	60.6	6.92	4.44	38.2	0.071	40	A/G	24	0.04	24	A/A
X	346768	A|missense_variant|MODERATE|YJL049W_CDS|GENE_YJL049W_CDS|transcript|YJL049W_id001|protein_coding|1/1|c.796C>A|p.Leu266Met|796/1353|796/1353|266/450||,A|missense_variant|MODERATE|YJL049W_CDS|GENE_YJL049W_CDS|transcript|YJL049W_id002|protein_coding|1/1|c.796C>A|p.Leu266Met|796/1353|796/1353|266/450||,A|intragenic_variant|MODIFIER|YJL049W|YJL049W|gene_variant|YJL049W|||n.346768C>A||||||	C	A	60.6	7.78	4.44	38.2	0.071	40	C/A	26	0.036	26	C/C
X	377839	T|upstream_gene_variant|MODIFIER|YNCJ0015W|YNCJ0015W|transcript|YNCJ0015W_tRNA|protein_coding||c.-520G>T|||||521|WARNING_TRANSCRIPT_NO_START_CODON,T|downstream_gene_variant|MODIFIER|YJL037W_CDS|GENE_YJL037W_CDS|transcript|YJL037W_mRNA|protein_coding||c.*503G>T|||||503|,T|intergenic_region|MODIFIER|YJL037W_CDS-YNCJ0015W|GENE_YJL037W_CDS-YNCJ0015W|intergenic_region|GENE_YJL037W_CDS-YNCJ0015W|||n.377839G>T||||||	G	T	60.6	8.73	4.45	40.2	0.071	42	G/T	30	0.032	30	G/G
X	381755	T|missense_variant|MODERATE|YJL034W_CDS|GENE_YJL034W_CDS|transcript|YJL034W_id001|protein_coding|1/1|c.429A>T|p.Lys143Asn|429/2049|429/2049|143/682||,T|missense_variant|MODERATE|YJL034W_CDS|GENE_YJL034W_CDS|transcript|YJL034W_id002|protein_coding|1/1|c.429A>T|p.Lys143Asn|429/2049|429/2049|143/682||,T|intragenic_variant|MODIFIER|YJL034W|YJL034W|gene_variant|YJL034W|||n.381755A>T||||||	A	T	60.6	11.74	4.45	39.2	0.071	41	A/T	39	0.024	39	A/A
X	535551	A|missense_variant|MODERATE|YJR053W_CDS|GENE_YJR053W_CDS|transcript|YJR053W_mRNA|protein_coding|1/1|c.1525T>A|p.Leu509Met|1525/1725|1525/1725|509/574||,A|upstream_gene_variant|MODIFIER|YJR054W_CDS|GENE_YJR054W_CDS|transcript|YJR054W_id001|protein_coding||c.-505T>A|||||505|,A|upstream_gene_variant|MODIFIER|YJR054W_CDS|GENE_YJR054W_CDS|transcript|YJR054W_id004|protein_coding||c.-505T>A|||||505|,A|intragenic_variant|MODIFIER|YJR053W|YJR053W|gene_variant|YJR053W|||n.535551T>A||||||	T	A	60.6	12.64	4.45	39.2	0.071	41	T/A	46	0.023	46	T/T
XI	174639	A|missense_variant|MODERATE|YKL145W_CDS|GENE_YKL145W_CDS|transcript|YKL145W_id001|protein_coding|1/1|c.427G>A|p.Ala143Thr|427/1404|427/1404|143/467||,A|upstream_gene_variant|MODIFIER|YKL145W-A_CDS|GENE_YKL145W-A_CDS|transcript|YKL145W-A_id001|protein_coding||c.-319G>A|||||319|,A|upstream_gene_variant|MODIFIER|YKL145W-A_CDS|GENE_YKL145W-A_CDS|transcript|YKL145W-A_id002|protein_coding||c.-319G>A|||||319|,A|intragenic_variant|MODIFIER|YKL145W|YKL145W|gene_variant|YKL145W|||n.174639G>A||||||,A|intragenic_variant|MODIFIER|YKL145W-A|YKL145W-A|gene_variant|YKL145W-A|||n.174639G>A||||||	G	A	60.6	19.87	4.45	38.2	0.071	40	G/A	66	0.015	66	G/G
XI	218610	A|missense_variant|MODERATE|YKL119C_CDS|GENE_YKL119C_CDS|transcript|YKL119C_id001|protein_coding|1/1|c.608A>T|p.Lys203Met|608/648|608/648|203/215||,A|missense_variant|MODERATE|YKL119C_CDS|GENE_YKL119C_CDS|transcript|YKL119C_id002|protein_coding|1/1|c.608A>T|p.Lys203Met|608/648|608/648|203/215||,A|upstream_gene_variant|MODIFIER|YKL118W_CDS|GENE_YKL118W_CDS|transcript|YKL118W_mRNA|protein_coding||c.-516T>A|||||516|,A|downstream_gene_variant|MODIFIER|YKL120W_CDS|GENE_YKL120W_CDS|transcript|YKL120W_id001|protein_coding||c.*292T>A|||||292|,A|downstream_gene_variant|MODIFIER|YKL120W_CDS|GENE_YKL120W_CDS|transcript|YKL120W_id004|protein_coding||c.*292T>A|||||292|,A|intragenic_variant|MODIFIER|YKL119C|YKL119C|gene_variant|YKL119C|||n.218610T>A||||||	T	A	60.6	9.03	4.44	39.2	0.071	41	T/A	32	0.031	32	T/T
XI	339221	T|synonymous_variant|LOW|YKL053C-A_CDS|GENE_YKL053C-A_CDS|transcript|YKL053C-A_id001|protein_coding|1/1|c.222G>A|p.Pro74Pro|222/261|222/261|74/86||,T|synonymous_variant|LOW|YKL053C-A_CDS|GENE_YKL053C-A_CDS|transcript|YKL053C-A_id002|protein_coding|1/1|c.222G>A|p.Pro74Pro|222/261|222/261|74/86||,T|upstream_gene_variant|MODIFIER|YKL054C_CDS|GENE_YKL054C_CDS|transcript|YKL054C_id001|protein_coding||c.-468G>A|||||468|,T|upstream_gene_variant|MODIFIER|YKL053W_CDS|GENE_YKL053W_CDS|transcript|YKL053W_mRNA|protein_coding||c.-351C>T|||||351|,T|upstream_gene_variant|MODIFIER|YKL054C_CDS|GENE_YKL054C_CDS|transcript|YKL054C_id005|protein_coding||c.-468G>A|||||468|,T|downstream_gene_variant|MODIFIER|YKL052C_CDS|GENE_YKL052C_CDS|transcript|YKL052C_id001|protein_coding||c.*447G>A|||||447|,T|downstream_gene_variant|MODIFIER|YKL052C_CDS|GENE_YKL052C_CDS|transcript|YKL052C_id004|protein_coding||c.*447G>A|||||447|,T|intragenic_variant|MODIFIER|YKL053C-A|YKL053C-A|gene_variant|YKL053C-A|||n.339221C>T||||||	C	T	60.6	9.93	7.29	53.3	0.071	56	C/T	35	0.029	35	C/C
XI	368110	G|missense_variant|MODERATE|YKL038W_CDS|GENE_YKL038W_CDS|transcript|YKL038W_id001|protein_coding|1/1|c.2506A>G|p.Met836Val|2506/3513|2506/3513|836/1170||,G|intragenic_variant|MODIFIER|YKL038W|YKL038W|gene_variant|YKL038W|||n.368110A>G||||||	A	G	60.6	13.24	4.44	40.2	0.071	42	A/G	45	0.021	45	A/A
XII	157235	T|missense_variant|MODERATE|YLR003C_CDS|GENE_YLR003C_CDS|transcript|YLR003C_id001|protein_coding|1/1|c.496G>A|p.Val166Ile|496/876|496/876|166/291||,T|missense_variant|MODERATE|YLR003C_CDS|GENE_YLR003C_CDS|transcript|YLR003C_id004|protein_coding|1/1|c.496G>A|p.Val166Ile|496/876|496/876|166/291||,T|intragenic_variant|MODIFIER|YLR003C|YLR003C|gene_variant|YLR003C|||n.157235C>T||||||	C	T	60.6	11.14	4.44	39.2	0.071	41	C/T	37	0.025	37	C/C
XII	206406	G|missense_variant|MODERATE|YLR032W_CDS|GENE_YLR032W_CDS|transcript|YLR032W_id001|protein_coding|1/1|c.1416A>G|p.Ile472Met|1416/3510|1416/3510|472/1169||,G|intragenic_variant|MODIFIER|YLR032W|YLR032W|gene_variant|YLR032W|||n.206406A>G||||||	A	G	60.6	11.44	4.44	38.2	0.071	40	A/G	41	0.024	41	A/A
XII	247832	T|missense_variant|MODERATE|YLR052W_CDS|GENE_YLR052W_CDS|transcript|YLR052W_id001|protein_coding|1/1|c.632G>T|p.Ser211Ile|632/753|632/753|211/250||,T|missense_variant|MODERATE|YLR052W_CDS|GENE_YLR052W_CDS|transcript|YLR052W_id004|protein_coding|1/1|c.632G>T|p.Ser211Ile|632/753|632/753|211/250||,T|downstream_gene_variant|MODIFIER|YLR053C_CDS|GENE_YLR053C_CDS|transcript|YLR053C_id001|protein_coding||c.*268C>A|||||268|,T|downstream_gene_variant|MODIFIER|YLR053C_CDS|GENE_YLR053C_CDS|transcript|YLR053C_id002|protein_coding||c.*268C>A|||||268|,T|intragenic_variant|MODIFIER|YLR052W|YLR052W|gene_variant|YLR052W|||n.247832G>T||||||	G	T	60.6	8.73	4.44	38.2	0.071	40	G/T	29	0.031	29	G/G
XII	279333	A|missense_variant|MODERATE|YLR072W_CDS|GENE_YLR072W_CDS|transcript|YLR072W_id001|protein_coding|1/1|c.472G>A|p.Ala158Thr|472/2082|472/2082|158/693||,A|missense_variant|MODERATE|YLR072W_CDS|GENE_YLR072W_CDS|transcript|YLR072W_id003|protein_coding|1/1|c.472G>A|p.Ala158Thr|472/2082|472/2082|158/693||,A|intragenic_variant|MODIFIER|YLR072W|YLR072W|gene_variant|YLR072W|||n.279333G>A||||||	G	A	60.6	9.03	4.43	38.2	0.071	40	G/A	32	0.031	32	G/G
XII	312073	G|missense_variant|MODERATE|YLR087C_CDS|GENE_YLR087C_CDS|transcript|YLR087C_mRNA|protein_coding|1/1|c.3659T>C|p.Leu1220Pro|3659/8877|3659/8877|1220/2958||,G|intragenic_variant|MODIFIER|YLR087C|YLR087C|gene_variant|YLR087C|||n.312073A>G||||||	A	G	60.6	6.32	4.43	38.2	0.071	40	A/G	21	0.041	21	A/A
XII	413571	C|synonymous_variant|LOW|YLR135W_CDS|GENE_YLR135W_CDS|transcript|YLR135W_id001|protein_coding|1/1|c.291T>C|p.His97His|291/2247|291/2247|97/748||,C|synonymous_variant|LOW|YLR135W_CDS|GENE_YLR135W_CDS|transcript|YLR135W_id003|protein_coding|1/1|c.291T>C|p.His97His|291/2247|291/2247|97/748||,C|intragenic_variant|MODIFIER|YLR135W|YLR135W|gene_variant|YLR135W|||n.413571T>C||||||	T	C	60.6	6.92	7.3	52.3	0.071	55	T/C	24	0.04	24	T/T
XII	421829	C|missense_variant|MODERATE|YLR139C_CDS|GENE_YLR139C_CDS|transcript|YLR139C_id001|protein_coding|1/1|c.1645A>G|p.Lys549Glu|1645/1932|1645/1932|549/643||,C|missense_variant|MODERATE|YLR139C_CDS|GENE_YLR139C_CDS|transcript|YLR139C_id002|protein_coding|1/1|c.1645A>G|p.Lys549Glu|1645/1932|1645/1932|549/643||,C|downstream_gene_variant|MODIFIER|YLR138W_CDS|GENE_YLR138W_CDS|transcript|YLR138W_id001|protein_coding||c.*435T>C|||||435|,C|downstream_gene_variant|MODIFIER|YLR138W_CDS|GENE_YLR138W_CDS|transcript|YLR138W_id002|protein_coding||c.*435T>C|||||435|,C|intragenic_variant|MODIFIER|YLR139C|YLR139C|gene_variant|YLR139C|||n.421829T>C||||||	T	C	60.6	4.17	4.44	38.2	0.071	40	T/C	15	0.063	15	T/T
XII	451400	A|upstream_gene_variant|MODIFIER|YNCL0011C|YNCL0011C|transcript|YNCL0011C_rRNA|rRNA||n.-174G>A|||||175|,A|upstream_gene_variant|MODIFIER|YNCL0010C|YNCL0010C|transcript|YNCL0010C_rRNA|rRNA||n.-174G>A|||||175|,A|upstream_gene_variant|MODIFIER|YNCL0012C|YNCL0012C|transcript|YNCL0012C_rRNA|rRNA||n.-385G>A|||||386|,A|intergenic_region|MODIFIER|YNCL0009C-YNCL0011C|YNCL0009C-YNCL0011C|intergenic_region|YNCL0009C-YNCL0011C|||n.451400G>A||||||	G	A	60.6	3.91	4.44	39.2	0.071	41	G/A	13	0.062	13	G/G
XII	695455	T|missense_variant|MODERATE|YLR276C_CDS|GENE_YLR276C_CDS|transcript|YLR276C_id001|protein_coding|1/1|c.1376G>A|p.Ser459Asn|1376/1785|1376/1785|459/594||,T|missense_variant|MODERATE|YLR276C_CDS|GENE_YLR276C_CDS|transcript|YLR276C_id002|protein_coding|1/1|c.1376G>A|p.Ser459Asn|1376/1785|1376/1785|459/594||,T|intragenic_variant|MODIFIER|YLR276C|YLR276C|gene_variant|YLR276C|||n.695455C>T||||||	C	T	60.6	5.42	4.45	40.2	0.071	42	C/T	18	0.05	18	C/C
XII	745108	C|upstream_gene_variant|MODIFIER|YLR307W_CDS|GENE_YLR307W_CDS|transcript|YLR307W_id001|protein_coding||c.-512A>C|||||512|,C|downstream_gene_variant|MODIFIER|YLR306W_CDS|GENE_YLR306W_CDS|transcript|YLR306W_id001|protein_coding||c.*257A>C|||||257|,C|downstream_gene_variant|MODIFIER|YLR306W_CDS|GENE_YLR306W_CDS|transcript|YLR306W_id002|protein_coding||c.*257A>C|||||257|,C|intragenic_variant|MODIFIER|YLR306W|YLR306W|gene_variant|YLR306W|||n.745108A>C||||||	A	C	60.6	6.02	3.73	39.2	0.071	41	A/C	20	0.045	20	A/A
XII	748320	G|synonymous_variant|LOW|YLR308W_CDS|GENE_YLR308W_CDS|transcript|YLR308W_mRNA|protein_coding|1/1|c.384T>G|p.Pro128Pro|384/939|384/939|128/312||,G|intragenic_variant|MODIFIER|YLR309C|YLR309C|gene_variant|YLR309C|||n.748320T>G||||||,G|intragenic_variant|MODIFIER|YLR308W|YLR308W|gene_variant|YLR308W|||n.748320T>G||||||	T	G	60.6	6.92	4.45	40.2	0.071	42	T/G	25	0.039	25	T/T
XII	752171	G|upstream_gene_variant|MODIFIER|YLR309C_CDS|GENE_YLR309C_CDS|transcript|YLR309C_id001|protein_coding||c.-402T>C|||||402|,G|downstream_gene_variant|MODIFIER|YLR310C_CDS|GENE_YLR310C_CDS|transcript|YLR310C_mRNA|protein_coding||c.*53T>C|||||53|,G|intergenic_region|MODIFIER|YLR309C-YLR310C_CDS|YLR309C-GENE_YLR310C_CDS|intergenic_region|YLR309C-GENE_YLR310C_CDS|||n.752171A>G||||||	A	G	60.6	6.92	4.44	41.2	0.071	43	A/G	24	0.04	24	A/A
XII	831027	G|upstream_gene_variant|MODIFIER|YLR352W_CDS|GENE_YLR352W_CDS|transcript|YLR352W_id001|protein_coding||c.-89A>G|||||89|,G|upstream_gene_variant|MODIFIER|YLR352W_CDS|GENE_YLR352W_CDS|transcript|YLR352W_id002|protein_coding||c.-89A>G|||||89|,G|intragenic_variant|MODIFIER|YLR352W|YLR352W|gene_variant|YLR352W|||n.831027A>G||||||	A	G	60.6	12.64	4.44	39.2	0.071	41	A/G	43	0.023	43	A/A
XII	839346	C|upstream_gene_variant|MODIFIER|YLR355C_CDS|GENE_YLR355C_CDS|transcript|YLR355C_id001|protein_coding||c.-93A>G|||||93|,C|upstream_gene_variant|MODIFIER|YLR355C_CDS|GENE_YLR355C_CDS|transcript|YLR355C_id007|protein_coding||c.-93A>G|||||93|,C|intragenic_variant|MODIFIER|YLR355C|YLR355C|gene_variant|YLR355C|||n.839346T>C||||||	T	C	60.6	10.54	4.45	39.2	0.071	41	T/C	36	0.027	36	T/T
XIII	155583	C|synonymous_variant|LOW|YML059C_CDS|GENE_YML059C_CDS|transcript|YML059C_mRNA|protein_coding|1/1|c.2676T>G|p.Gly892Gly|2676/5040|2676/5040|892/1679||,C|intragenic_variant|MODIFIER|YML059C|YML059C|gene_variant|YML059C|||n.155583A>C||||||	A	C	60.6	15.35	4.44	39.2	0.071	41	A/C	51	0.018	51	A/A
XIII	274636	G|missense_variant|MODERATE|YMR004W_CDS|GENE_YMR004W_CDS|transcript|YMR004W_id001|protein_coding|1/1|c.620A>G|p.Gln207Arg|620/1536|620/1536|207/511||,G|missense_variant|MODERATE|YMR004W_CDS|GENE_YMR004W_CDS|transcript|YMR004W_id005|protein_coding|1/1|c.620A>G|p.Gln207Arg|620/1536|620/1536|207/511||,G|intragenic_variant|MODIFIER|YMR004W|YMR004W|gene_variant|YMR004W|||n.274636A>G||||||	A	G	60.6	10.84	4.45	39.2	0.071	41	A/G	37	0.026	37	A/A
XIII	314507	G|synonymous_variant|LOW|YMR019W_CDS|GENE_YMR019W_CDS|transcript|YMR019W_mRNA|protein_coding|1/1|c.2352A>G|p.Glu784Glu|2352/2850|2352/2850|784/949||,G|intragenic_variant|MODIFIER|YMR019W|YMR019W|gene_variant|YMR019W|||n.314507A>G||||||	A	G	60.6	10.54	4.45	38.2	0.071	40	A/G	35	0.026	35	A/A
XIII	367696	G|missense_variant|MODERATE|YMR048W_CDS|GENE_YMR048W_CDS|transcript|YMR048W_id001|protein_coding|1/1|c.716A>G|p.Gln239Arg|716/954|716/954|239/317||,G|missense_variant|MODERATE|YMR048W_CDS|GENE_YMR048W_CDS|transcript|YMR048W_id009|protein_coding|1/1|c.716A>G|p.Gln239Arg|716/954|716/954|239/317||,G|downstream_gene_variant|MODIFIER|YMR049C_CDS|GENE_YMR049C_CDS|transcript|YMR049C_id001|protein_coding||c.*398T>C|||||398|,G|downstream_gene_variant|MODIFIER|YMR049C_CDS|GENE_YMR049C_CDS|transcript|YMR049C_id002|protein_coding||c.*398T>C|||||398|,G|intragenic_variant|MODIFIER|YMR048W|YMR048W|gene_variant|YMR048W|||n.367696A>G||||||	A	G	60.6	7.83	4.44	41.2	0.071	43	A/G	27	0.034	27	A/A
XIII	400489	T|missense_variant|MODERATE|YMR065W_CDS|GENE_YMR065W_CDS|transcript|YMR065W_mRNA|protein_coding|1/1|c.788C>T|p.Ala263Val|788/1515|788/1515|263/504||,T|intragenic_variant|MODIFIER|YMR065W|YMR065W|gene_variant|YMR065W|||n.400489C>T||||||	C	T	60.6	11.74	4.45	40.2	0.071	42	C/T	39	0.024	39	C/C
XIII	403618	G|missense_variant|MODERATE|YMR066W_CDS|GENE_YMR066W_CDS|transcript|YMR066W_id001|protein_coding|1/1|c.2078A>G|p.Tyr693Cys|2078/2697|2078/2697|693/898||,G|intragenic_variant|MODIFIER|YMR066W|YMR066W|gene_variant|YMR066W|||n.403618A>G||||||	A	G	60.6	5.42	4.44	39.2	0.071	41	A/G	18	0.05	18	A/A
XIII	409008	G|upstream_gene_variant|MODIFIER|YMR070W_CDS|GENE_YMR070W_CDS|transcript|YMR070W_id001|protein_coding||c.-146A>G|||||146|,G|downstream_gene_variant|MODIFIER|YMR069W_CDS|GENE_YMR069W_CDS|transcript|YMR069W_mRNA|protein_coding||c.*442A>G|||||442|,G|intragenic_variant|MODIFIER|YMR070W|YMR070W|gene_variant|YMR070W|||n.409008A>G||||||	A	G	60.6	6.93	3.37	39.2	0.071	41	A/G	24	0.039	24	A/A
XIII	409310	T|synonymous_variant|LOW|YMR070W_CDS|GENE_YMR070W_CDS|transcript|YMR070W_id001|protein_coding|1/1|c.157C>T|p.Leu53Leu|157/1473|157/1473|53/490||,T|intragenic_variant|MODIFIER|YMR070W|YMR070W|gene_variant|YMR070W|||n.409310C>T||||||	C	T	60.6	8.43	4.44	38.2	0.071	40	C|T	29	0.033	29	C|C
XIII	456715	C|synonymous_variant|LOW|YMR094W_CDS|GENE_YMR094W_CDS|transcript|YMR094W_id001|protein_coding|1/1|c.891T>C|p.Pro297Pro|891/1437|891/1437|297/478||,C|downstream_gene_variant|MODIFIER|YMR095C_CDS|GENE_YMR095C_CDS|transcript|YMR095C_mRNA|protein_coding||c.*570A>G|||||570|,C|intragenic_variant|MODIFIER|YMR094W|YMR094W|gene_variant|YMR094W|||n.456715T>C||||||,C|intragenic_variant|MODIFIER|YMR096W|YMR096W|gene_variant|YMR096W|||n.456715T>C||||||	T	C	60.6	4.82	4.44	40.2	0.071	42	T/C	16	0.056	16	T/T
XIII	490547	G|synonymous_variant|LOW|YMR110C_CDS|GENE_YMR110C_CDS|transcript|YMR110C_id001|protein_coding|1/1|c.1446T>C|p.Asn482Asn|1446/1599|1446/1599|482/532||,G|synonymous_variant|LOW|YMR110C_CDS|GENE_YMR110C_CDS|transcript|YMR110C_id008|protein_coding|1/1|c.1446T>C|p.Asn482Asn|1446/1599|1446/1599|482/532||,G|downstream_gene_variant|MODIFIER|YMR109W_CDS|GENE_YMR109W_CDS|transcript|YMR109W_id001|protein_coding||c.*301A>G|||||301|,G|downstream_gene_variant|MODIFIER|YMR109W_CDS|GENE_YMR109W_CDS|transcript|YMR109W_id004|protein_coding||c.*301A>G|||||301|,G|intragenic_variant|MODIFIER|YMR110C|YMR110C|gene_variant|YMR110C|||n.490547A>G||||||	A	G	60.6	5.72	4.44	39.2	0.071	41	A/G	20	0.048	20	A/A
XIII	680436	C|synonymous_variant|LOW|YMR207C_CDS|GENE_YMR207C_CDS|transcript|YMR207C_mRNA|protein_coding|1/1|c.3129A>G|p.Ser1043Ser|3129/6372|3129/6372|1043/2123||,C|intragenic_variant|MODIFIER|YMR207C|YMR207C|gene_variant|YMR207C|||n.680436T>C||||||	T	C	60.6	10.54	4.45	38.2	0.071	40	T/C	36	0.027	36	T/T
XIII	736996	G|missense_variant|MODERATE|YMR232W_CDS|GENE_YMR232W_CDS|transcript|YMR232W_mRNA|protein_coding|1/1|c.71A>G|p.Asp24Gly|71/2034|71/2034|24/677||,G|downstream_gene_variant|MODIFIER|YMR231W_CDS|GENE_YMR231W_CDS|transcript|YMR231W_id001|protein_coding||c.*362A>G|||||362|,G|downstream_gene_variant|MODIFIER|YMR231W_CDS|GENE_YMR231W_CDS|transcript|YMR231W_id002|protein_coding||c.*362A>G|||||362|,G|intragenic_variant|MODIFIER|YMR232W|YMR232W|gene_variant|YMR232W|||n.736996A>G||||||	A	G	60.6	9.33	4.43	38.2	0.071	40	A/G	31	0.03	31	A/A
XIV	305263	G|missense_variant|MODERATE|YNL176C_CDS|GENE_YNL176C_CDS|transcript|YNL176C_id001|protein_coding|1/1|c.1718T>C|p.Met573Thr|1718/1911|1718/1911|573/636||,G|missense_variant|MODERATE|YNL176C_CDS|GENE_YNL176C_CDS|transcript|YNL176C_id005|protein_coding|1/1|c.1718T>C|p.Met573Thr|1718/1911|1718/1911|573/636||,G|intragenic_variant|MODIFIER|YNL176C|YNL176C|gene_variant|YNL176C|||n.305263A>G||||||	A	G	60.6	12.04	4.45	39.2	0.071	41	A/G	41	0.023	41	A/A
XIV	323720	C|upstream_gene_variant|MODIFIER|YNL166C_CDS|GENE_YNL166C_CDS|transcript|YNL166C_id001|protein_coding||c.-155A>G|||||155|,C|upstream_gene_variant|MODIFIER|YNL165W_CDS|GENE_YNL165W_CDS|transcript|YNL165W_id001|protein_coding||c.-112T>C|||||112|,C|upstream_gene_variant|MODIFIER|YNL166C_CDS|GENE_YNL166C_CDS|transcript|YNL166C_id003|protein_coding||c.-155A>G|||||155|,C|upstream_gene_variant|MODIFIER|YNL165W_CDS|GENE_YNL165W_CDS|transcript|YNL165W_id002|protein_coding||c.-112T>C|||||112|,C|intragenic_variant|MODIFIER|YNL165W|YNL165W|gene_variant|YNL165W|||n.323720T>C||||||	T	C	60.6	10.79	4.44	39.2	0.071	41	T/C	37	0.026	37	T/T
XIV	417068	C|missense_variant|MODERATE|YNL111C_CDS|GENE_YNL111C_CDS|transcript|YNL111C_id001|protein_coding|1/1|c.235A>G|p.Lys79Glu|235/363|235/363|79/120||,C|missense_variant|MODERATE|YNL111C_CDS|GENE_YNL111C_CDS|transcript|YNL111C_id002|protein_coding|1/1|c.235A>G|p.Lys79Glu|235/363|235/363|79/120||,C|intragenic_variant|MODIFIER|YNL111C|YNL111C|gene_variant|YNL111C|||n.417068T>C||||||	T	C	60.6	12.04	4.43	38.2	0.071	40	T/C	41	0.024	41	T/T
XIV	418309	T|synonymous_variant|LOW|YNL110C_CDS|GENE_YNL110C_CDS|transcript|YNL110C_id001|protein_coding|1/1|c.180G>A|p.Gln60Gln|180/663|180/663|60/220||,T|synonymous_variant|LOW|YNL110C_CDS|GENE_YNL110C_CDS|transcript|YNL110C_id002|protein_coding|1/1|c.180G>A|p.Gln60Gln|180/663|180/663|60/220||,T|intragenic_variant|MODIFIER|YNL110C|YNL110C|gene_variant|YNL110C|||n.418309C>T||||||	C	T	60.6	10.23	4.44	40.2	0.071	42	C/T	35	0.027	35	C/C
XIV	432894	C|synonymous_variant|LOW|YNL102W_CDS|GENE_YNL102W_CDS|transcript|YNL102W_mRNA|protein_coding|1/1|c.2808T>C|p.Cys936Cys|2808/4407|2808/4407|936/1468||,C|intragenic_variant|MODIFIER|YNL102W|YNL102W|gene_variant|YNL102W|||n.432894T>C||||||	T	C	60.6	9.63	4.44	38.2	0.071	40	T/C	33	0.029	33	T/T
XIV	514795	A|synonymous_variant|LOW|YNL059C_CDS|GENE_YNL059C_CDS|transcript|YNL059C_id001|protein_coding|1/1|c.141C>T|p.Ser47Ser|141/2268|141/2268|47/755||,A|synonymous_variant|LOW|YNL059C_CDS|GENE_YNL059C_CDS|transcript|YNL059C_id002|protein_coding|1/1|c.141C>T|p.Ser47Ser|141/2268|141/2268|47/755||,A|intragenic_variant|MODIFIER|YNL059C|YNL059C|gene_variant|YNL059C|||n.514795G>A||||||	G	A	60.6	12.64	4.45	40.2	0.071	42	G/A	43	0.023	43	G/G
XIV	587272	C|missense_variant|MODERATE|YNL024C_CDS|GENE_YNL024C_CDS|transcript|YNL024C_id001|protein_coding|1/1|c.576A>G|p.Ile192Met|576/741|576/741|192/246||,C|missense_variant|MODERATE|YNL024C_CDS|GENE_YNL024C_CDS|transcript|YNL024C_id002|protein_coding|1/1|c.576A>G|p.Ile192Met|576/741|576/741|192/246||,C|upstream_gene_variant|MODIFIER|YNL024C-A_CDS|GENE_YNL024C-A_CDS|transcript|YNL024C-A_id001|protein_coding||c.-452A>G|||||452|,C|upstream_gene_variant|MODIFIER|YNL024C-A_CDS|GENE_YNL024C-A_CDS|transcript|YNL024C-A_id002|protein_coding||c.-452A>G|||||452|,C|intragenic_variant|MODIFIER|YNL024C|YNL024C|gene_variant|YNL024C|||n.587272T>C||||||	T	C	60.6	11.74	4.44	39.2	0.071	41	T/C	39	0.024	39	T/T
XIV	619480	A|missense_variant|MODERATE|YNL007C_CDS|GENE_YNL007C_CDS|transcript|YNL007C_id001|protein_coding|1/1|c.86C>T|p.Ala29Val|86/1059|86/1059|29/352||,A|missense_variant|MODERATE|YNL007C_CDS|GENE_YNL007C_CDS|transcript|YNL007C_id002|protein_coding|1/1|c.86C>T|p.Ala29Val|86/1059|86/1059|29/352||,A|upstream_gene_variant|MODIFIER|YNL006W_CDS|GENE_YNL006W_CDS|transcript|YNL006W_id001|protein_coding||c.-587G>A|||||587|,A|upstream_gene_variant|MODIFIER|YNL006W_CDS|GENE_YNL006W_CDS|transcript|YNL006W_id003|protein_coding||c.-587G>A|||||587|,A|intragenic_variant|MODIFIER|YNL007C|YNL007C|gene_variant|YNL007C|||n.619480G>A||||||	G	A	60.6	15.65	4.45	39.2	0.071	41	G/A	52	0.018	52	G/G
XIV	639364	C|missense_variant|MODERATE|YNR007C_CDS|GENE_YNR007C_CDS|transcript|YNR007C_id001|protein_coding|1/1|c.751A>G|p.Arg251Gly|751/933|751/933|251/310||,C|missense_variant|MODERATE|YNR007C_CDS|GENE_YNR007C_CDS|transcript|YNR007C_id003|protein_coding|1/1|c.751A>G|p.Arg251Gly|751/933|751/933|251/310||,C|downstream_gene_variant|MODIFIER|YNR006W_CDS|GENE_YNR006W_CDS|transcript|YNR006W_id001|protein_coding||c.*510T>C|||||510|,C|downstream_gene_variant|MODIFIER|YNR006W_CDS|GENE_YNR006W_CDS|transcript|YNR006W_id003|protein_coding||c.*510T>C|||||510|,C|intragenic_variant|MODIFIER|YNR007C|YNR007C|gene_variant|YNR007C|||n.639364T>C||||||	T	C	60.6	20.77	7.3	52.3	0.071	55	T/C	71	0.014	71	T/T
XV	213710	C|synonymous_variant|LOW|YOL061W_CDS|GENE_YOL061W_CDS|transcript|YOL061W_id001|protein_coding|1/1|c.1467T>C|p.Ser489Ser|1467/1491|1467/1491|489/496||,C|synonymous_variant|LOW|YOL061W_CDS|GENE_YOL061W_CDS|transcript|YOL061W_id002|protein_coding|1/1|c.1467T>C|p.Ser489Ser|1467/1491|1467/1491|489/496||,C|downstream_gene_variant|MODIFIER|YOL060C_CDS|GENE_YOL060C_CDS|transcript|YOL060C_id001|protein_coding||c.*307A>G|||||307|,C|downstream_gene_variant|MODIFIER|YOL060C_CDS|GENE_YOL060C_CDS|transcript|YOL060C_id004|protein_coding||c.*307A>G|||||307|,C|intragenic_variant|MODIFIER|YOL061W|YOL061W|gene_variant|YOL061W|||n.213710T>C||||||	T	C	60.6	11.14	4.44	38.2	0.071	40	T/C	38	0.025	38	T/T
XV	271923	G|upstream_gene_variant|MODIFIER|YOL028C_CDS|GENE_YOL028C_CDS|transcript|YOL028C_id001|protein_coding||c.-553T>C|||||553|,G|downstream_gene_variant|MODIFIER|YOL027C_CDS|GENE_YOL027C_CDS|transcript|YOL027C_id001|protein_coding||c.*80T>C|||||80|,G|downstream_gene_variant|MODIFIER|YOL027C_CDS|GENE_YOL027C_CDS|transcript|YOL027C_id002|protein_coding||c.*80T>C|||||80|,G|intragenic_variant|MODIFIER|YOL027C|YOL027C|gene_variant|YOL027C|||n.271923A>G||||||	A	G	60.6	10.84	4.44	39.2	0.071	41	A/G	36	0.025	36	A/A
XV	285019	A|synonymous_variant|LOW|YOL021C_CDS|GENE_YOL021C_CDS|transcript|YOL021C_id001|protein_coding|1/1|c.408C>T|p.Cys136Cys|408/3006|408/3006|136/1001||,A|synonymous_variant|LOW|YOL021C_CDS|GENE_YOL021C_CDS|transcript|YOL021C_id002|protein_coding|1/1|c.408C>T|p.Cys136Cys|408/3006|408/3006|136/1001||,A|intragenic_variant|MODIFIER|YOL021C|YOL021C|gene_variant|YOL021C|||n.285019G>A||||||	G	A	60.6	9.93	4.45	38.2	0.071	40	G/A	35	0.028	35	G/G
XV	312618	G|upstream_gene_variant|MODIFIER|YOL007C_CDS|GENE_YOL007C_CDS|transcript|YOL007C_id001|protein_coding||c.-251T>C|||||251|,G|upstream_gene_variant|MODIFIER|YOL007C_CDS|GENE_YOL007C_CDS|transcript|YOL007C_id006|protein_coding||c.-251T>C|||||251|,G|downstream_gene_variant|MODIFIER|YOL006C_CDS|GENE_YOL006C_CDS|transcript|YOL006C_id001|protein_coding||c.*460T>C|||||460|,G|downstream_gene_variant|MODIFIER|YOL006C_CDS|GENE_YOL006C_CDS|transcript|YOL006C_id002|protein_coding||c.*460T>C|||||460|,G|intergenic_region|MODIFIER|YOL007C-YOL006C|YOL007C-YOL006C|intergenic_region|YOL007C-YOL006C|||n.312618A>G||||||	A	G	60.6	7.53	4.44	38.2	0.071	40	A/G	25	0.036	25	A/A
XV	386328	G|upstream_gene_variant|MODIFIER|YOR030W_CDS|GENE_YOR030W_CDS|transcript|YOR030W_id001|protein_coding||c.-497A>G|||||497|,G|intergenic_region|MODIFIER|YOR029W_CDS-YOR030W|GENE_YOR029W_CDS-YOR030W|intergenic_region|GENE_YOR029W_CDS-YOR030W|||n.386328A>G||||||	A	G	60.6	5.72	4.44	39.2	0.071	41	A/G	20	0.048	20	A/A
XV	388765	C|upstream_gene_variant|MODIFIER|YOR031W_CDS|GENE_YOR031W_CDS|transcript|YOR031W|protein_coding||c.-448T>C|||||448|,C|downstream_gene_variant|MODIFIER|YOR030W_CDS|GENE_YOR030W_CDS|transcript|YOR030W_id001|protein_coding||c.*81T>C|||||81|,C|intragenic_variant|MODIFIER|YOR030W|YOR030W|gene_variant|YOR030W|||n.388765T>C||||||	T	C	60.6	8.38	4.45	39.2	0.071	41	T/C	28	0.033	28	T/T
XV	392328	A|synonymous_variant|LOW|YOR032W-A_CDS|GENE_YOR032W-A_CDS|transcript|YOR032W-A_id001|protein_coding|1/1|c.153T>A|p.Ile51Ile|153/201|153/201|51/66||,A|synonymous_variant|LOW|YOR032W-A_CDS|GENE_YOR032W-A_CDS|transcript|YOR032W-A_id002|protein_coding|1/1|c.153T>A|p.Ile51Ile|153/201|153/201|51/66||,A|downstream_gene_variant|MODIFIER|YOR033C_CDS|GENE_YOR033C_CDS|transcript|YOR033C_id001|protein_coding||c.*88A>T|||||88|,A|downstream_gene_variant|MODIFIER|YOR033C_CDS|GENE_YOR033C_CDS|transcript|YOR033C_id003|protein_coding||c.*88A>T|||||88|,A|intragenic_variant|MODIFIER|YOR032W-A|YOR032W-A|gene_variant|YOR032W-A|||n.392328T>A||||||,A|intragenic_variant|MODIFIER|YOR033C|YOR033C|gene_variant|YOR033C|||n.392328T>A||||||	T	A	60.6	6.02	4.45	39.2	0.071	41	T/A	20	0.044	20	T/T
XV	458010	A|upstream_gene_variant|MODIFIER|YOR070C_CDS|GENE_YOR070C_CDS|transcript|YOR070C_id001|protein_coding||c.-190C>T|||||190|,A|upstream_gene_variant|MODIFIER|YOR070C_CDS|GENE_YOR070C_CDS|transcript|YOR070C_id004|protein_coding||c.-190C>T|||||190|,A|intragenic_variant|MODIFIER|YOR070C|YOR070C|gene_variant|YOR070C|||n.458010G>A||||||	G	A	60.6	9.28	4.45	38.2	0.071	40	G/A	32	0.03	32	G/G
XV	473341	C|missense_variant|MODERATE|YOR078W_CDS|GENE_YOR078W_CDS|transcript|YOR078W_id001|protein_coding|1/1|c.617T>C|p.Leu206Pro|617/645|617/645|206/214||,C|missense_variant|MODERATE|YOR078W_CDS|GENE_YOR078W_CDS|transcript|YOR078W_id003|protein_coding|1/1|c.617T>C|p.Leu206Pro|617/645|617/645|206/214||,C|downstream_gene_variant|MODIFIER|YOR079C_CDS|GENE_YOR079C_CDS|transcript|YOR079C_id001|protein_coding||c.*134A>G|||||134|,C|downstream_gene_variant|MODIFIER|YOR079C_CDS|GENE_YOR079C_CDS|transcript|YOR079C_id002|protein_coding||c.*134A>G|||||134|,C|intragenic_variant|MODIFIER|YOR078W|YOR078W|gene_variant|YOR078W|||n.473341T>C||||||,C|intragenic_variant|MODIFIER|YOR079C|YOR079C|gene_variant|YOR079C|||n.473341T>C||||||	T	C	60.6	5.07	4.44	41.2	0.071	43	T/C	17	0.053	17	T/T
XV	478874	A|synonymous_variant|LOW|YOR081C_CDS|GENE_YOR081C_CDS|transcript|YOR081C_id001|protein_coding|1/1|c.315C>T|p.His105His|315/2250|315/2250|105/749||,A|synonymous_variant|LOW|YOR081C_CDS|GENE_YOR081C_CDS|transcript|YOR081C_id003|protein_coding|1/1|c.315C>T|p.His105His|315/2250|315/2250|105/749||,A|downstream_gene_variant|MODIFIER|YOR082C_CDS|GENE_YOR082C_CDS|transcript|YOR082C_mRNA|protein_coding||c.*422C>T|||||422|,A|intragenic_variant|MODIFIER|YOR081C|YOR081C|gene_variant|YOR081C|||n.478874G>A||||||	G	A	60.6	4.52	4.72	40.2	0.071	42	G/A	16	0.054	16	G/G
XV	506855	C|downstream_gene_variant|MODIFIER|YOR096W_CDS|GENE_YOR096W_CDS|transcript|YOR096W_id001|protein_coding||c.*88T>C|||||88|,C|downstream_gene_variant|MODIFIER|YOR097C_CDS|GENE_YOR097C_CDS|transcript|YOR097C_id001|protein_coding||c.*123A>G|||||123|,C|downstream_gene_variant|MODIFIER|YOR096W_CDS|GENE_YOR096W_CDS|transcript|YOR096W_id002|protein_coding||c.*88T>C|||||88|,C|downstream_gene_variant|MODIFIER|YOR097C_CDS|GENE_YOR097C_CDS|transcript|YOR097C_id002|protein_coding||c.*123A>G|||||123|,C|intragenic_variant|MODIFIER|YOR096W|YOR096W|gene_variant|YOR096W|||n.506855T>C||||||,C|intragenic_variant|MODIFIER|YOR097C|YOR097C|gene_variant|YOR097C|||n.506855T>C||||||	T	C	60.6	6.62	4.72	40.2	0.071	42	T/C	22	0.042	22	T/T
XV	538282	A|missense_variant|MODERATE|YOR114W_CDS|GENE_YOR114W_CDS|transcript|YOR114W_id001|protein_coding|1/1|c.713G>A|p.Arg238Lys|713/885|713/885|238/294||,A|missense_variant|MODERATE|YOR114W_CDS|GENE_YOR114W_CDS|transcript|YOR114W_id005|protein_coding|1/1|c.713G>A|p.Arg238Lys|713/885|713/885|238/294||,A|downstream_gene_variant|MODIFIER|YOR115C_CDS|GENE_YOR115C_CDS|transcript|YOR115C_id001|protein_coding||c.*377C>T|||||377|,A|downstream_gene_variant|MODIFIER|YOR115C_CDS|GENE_YOR115C_CDS|transcript|YOR115C_id002|protein_coding||c.*377C>T|||||377|,A|intragenic_variant|MODIFIER|YOR114W|YOR114W|gene_variant|YOR114W|||n.538282G>A||||||,A|intragenic_variant|MODIFIER|YOR115C|YOR115C|gene_variant|YOR115C|||n.538282G>A||||||	G	A	60.6	6.02	4.45	38.2	0.071	40	G/A	20	0.045	20	G/G
XV	611902	C|upstream_gene_variant|MODIFIER|YOR149C_CDS|GENE_YOR149C_CDS|transcript|YOR149C_id001|protein_coding||c.-514A>G|||||514|,C|upstream_gene_variant|MODIFIER|YOR150W_CDS|GENE_YOR150W_CDS|transcript|YOR150W_id001|protein_coding||c.-97T>C|||||97|,C|upstream_gene_variant|MODIFIER|YOR149C_CDS|GENE_YOR149C_CDS|transcript|YOR149C_id002|protein_coding||c.-514A>G|||||514|,C|upstream_gene_variant|MODIFIER|YOR150W_CDS|GENE_YOR150W_CDS|transcript|YOR150W_id007|protein_coding||c.-97T>C|||||97|,C|intergenic_region|MODIFIER|YOR149C-YOR150W|YOR149C-YOR150W|intergenic_region|YOR149C-YOR150W|||n.611902T>C||||||	T	C	60.6	9.03	4.45	38.2	0.071	40	T/C	30	0.031	30	T/T
XV	632529	T|synonymous_variant|LOW|YOR158W_CDS|GENE_YOR158W_CDS|transcript|YOR158W_id001|protein_coding|1/1|c.366C>T|p.His122His|366/957|366/957|122/318||,T|synonymous_variant|LOW|YOR158W_CDS|GENE_YOR158W_CDS|transcript|YOR158W_id002|protein_coding|1/1|c.366C>T|p.His122His|366/957|366/957|122/318||,T|intragenic_variant|MODIFIER|YOR158W|YOR158W|gene_variant|YOR158W|||n.632529C>T||||||,T|intragenic_variant|MODIFIER|YOR159C|YOR159C|gene_variant|YOR159C|||n.632529C>T||||||	C	T	60.6	4.82	4.44	38.2	0.071	40	C/T	16	0.056	16	C/C
XV	645339	C|synonymous_variant|LOW|YOR165W_CDS|GENE_YOR165W_CDS|transcript|YOR165W_id001|protein_coding|1/1|c.774T>C|p.Tyr258Tyr|774/2331|774/2331|258/776||,C|synonymous_variant|LOW|YOR165W_CDS|GENE_YOR165W_CDS|transcript|YOR165W_id002|protein_coding|1/1|c.774T>C|p.Tyr258Tyr|774/2331|774/2331|258/776||,C|intragenic_variant|MODIFIER|YOR165W|YOR165W|gene_variant|YOR165W|||n.645339T>C||||||	T	C	60.6	6.62	4.44	38.2	0.071	40	T/C	22	0.041	22	T/T
XV	651896	G|synonymous_variant|LOW|YOR170W_CDS|GENE_YOR170W_CDS|transcript|YOR170W_mRNA|protein_coding|1/1|c.39A>G|p.Thr13Thr|39/306|39/306|13/101||,G|upstream_gene_variant|MODIFIER|YOR169C_CDS|GENE_YOR169C_CDS|transcript|YOR169C_mRNA|protein_coding||c.-56T>C|||||56|,G|downstream_gene_variant|MODIFIER|YOR168W_CDS|GENE_YOR168W_CDS|transcript|YOR168W_id001|protein_coding||c.*164A>G|||||164|,G|downstream_gene_variant|MODIFIER|YOR171C_CDS|GENE_YOR171C_CDS|transcript|YOR171C_id001|protein_coding||c.*114T>C|||||114|,G|downstream_gene_variant|MODIFIER|YOR168W_CDS|GENE_YOR168W_CDS|transcript|YOR168W_id003|protein_coding||c.*164A>G|||||164|,G|downstream_gene_variant|MODIFIER|YOR171C_CDS|GENE_YOR171C_CDS|transcript|YOR171C_id004|protein_coding||c.*114T>C|||||114|,G|intragenic_variant|MODIFIER|YOR168W|YOR168W|gene_variant|YOR168W|||n.651896A>G||||||,G|intragenic_variant|MODIFIER|YOR171C|YOR171C|gene_variant|YOR171C|||n.651896A>G||||||,G|intragenic_variant|MODIFIER|YOR170W|YOR170W|gene_variant|YOR170W|||n.651896A>G||||||	A	G	60.6	6.32	4.45	40.2	0.071	42	A/G	22	0.043	22	A/A
XV	750585	G|missense_variant|MODERATE|YOR217W_CDS|GENE_YOR217W_CDS|transcript|YOR217W_id001|protein_coding|1/1|c.1285A>G|p.Met429Val|1285/2586|1285/2586|429/861||,G|missense_variant|MODERATE|YOR217W_CDS|GENE_YOR217W_CDS|transcript|YOR217W_id003|protein_coding|1/1|c.1285A>G|p.Met429Val|1285/2586|1285/2586|429/861||,G|intragenic_variant|MODIFIER|YOR217W|YOR217W|gene_variant|YOR217W|||n.750585A>G||||||	A	G	60.6	9.63	4.44	40.2	0.071	42	A/G	33	0.029	33	A/A
XV	757228	G|missense_variant|MODERATE|YOR221C_CDS|GENE_YOR221C_CDS|transcript|YOR221C_id001|protein_coding|1/1|c.331T>C|p.Cys111Arg|331/1083|331/1083|111/360||,G|missense_variant|MODERATE|YOR221C_CDS|GENE_YOR221C_CDS|transcript|YOR221C_id003|protein_coding|1/1|c.331T>C|p.Cys111Arg|331/1083|331/1083|111/360||,G|intragenic_variant|MODIFIER|YOR221C|YOR221C|gene_variant|YOR221C|||n.757228A>G||||||	A	G	60.6	8.13	4.45	40.2	0.071	42	A/G	27	0.034	27	A/A
XV	764917	G|missense_variant|MODERATE|YOR227W_CDS|GENE_YOR227W_CDS|transcript|YOR227W_id001|protein_coding|1/1|c.2093A>G|p.Asn698Ser|2093/3741|2093/3741|698/1246||,G|intragenic_variant|MODIFIER|YOR227W|YOR227W|gene_variant|YOR227W|||n.764917A>G||||||	A	G	60.6	6.02	4.44	40.2	0.071	42	A/G	21	0.045	21	A/A
XV	828191	G|missense_variant|MODERATE|YOR270C_CDS|GENE_YOR270C_CDS|transcript|YOR270C_id001|protein_coding|1/1|c.2384T>C|p.Leu795Pro|2384/2523|2384/2523|795/840||,G|missense_variant|MODERATE|YOR270C_CDS|GENE_YOR270C_CDS|transcript|YOR270C_id003|protein_coding|1/1|c.2384T>C|p.Leu795Pro|2384/2523|2384/2523|795/840||,G|downstream_gene_variant|MODIFIER|YOR269W_CDS|GENE_YOR269W_CDS|transcript|YOR269W_id001|protein_coding||c.*322A>G|||||322|,G|downstream_gene_variant|MODIFIER|YOR269W_CDS|GENE_YOR269W_CDS|transcript|YOR269W_id003|protein_coding||c.*322A>G|||||322|,G|intragenic_variant|MODIFIER|YOR270C|YOR270C|gene_variant|YOR270C|||n.828191A>G||||||	A	G	60.6	10.84	4.44	39.2	0.071	41	A/G	36	0.026	36	A/A
XV	848007	C|synonymous_variant|LOW|YOR283W_CDS|GENE_YOR283W_CDS|transcript|YOR283W_id001|protein_coding|1/1|c.555T>C|p.His185His|555/693|555/693|185/230||,C|synonymous_variant|LOW|YOR283W_CDS|GENE_YOR283W_CDS|transcript|YOR283W_id002|protein_coding|1/1|c.555T>C|p.His185His|555/693|555/693|185/230||,C|upstream_gene_variant|MODIFIER|YOR284W_CDS|GENE_YOR284W_CDS|transcript|YOR284W_id001|protein_coding||c.-471T>C|||||471|,C|upstream_gene_variant|MODIFIER|YOR284W_CDS|GENE_YOR284W_CDS|transcript|YOR284W_id002|protein_coding||c.-471T>C|||||471|,C|intragenic_variant|MODIFIER|YOR283W|YOR283W|gene_variant|YOR283W|||n.848007T>C||||||	T	C	60.6	12.34	4.43	39.2	0.071	41	T/C	41	0.023	41	T/T
XV	916330	C|missense_variant|MODERATE|YOR321W_CDS|GENE_YOR321W_CDS|transcript|YOR321W_id001|protein_coding|1/1|c.301T>C|p.Phe101Leu|301/2262|301/2262|101/753||,C|missense_variant|MODERATE|YOR321W_CDS|GENE_YOR321W_CDS|transcript|YOR321W_id002|protein_coding|1/1|c.301T>C|p.Phe101Leu|301/2262|301/2262|101/753||,C|intragenic_variant|MODIFIER|YOR321W|YOR321W|gene_variant|YOR321W|||n.916330T>C||||||	T	C	60.6	14.45	4.45	40.2	0.071	42	T/C	49	0.02	49	T/T
XV	996716	T|upstream_gene_variant|MODIFIER|YOR351C_CDS|GENE_YOR351C_CDS|transcript|YOR351C_mRNA|protein_coding||c.-205G>A|||||205|,T|upstream_gene_variant|MODIFIER|YOR352W_CDS|GENE_YOR352W_CDS|transcript|YOR352W_id001|protein_coding||c.-497C>T|||||497|,T|upstream_gene_variant|MODIFIER|YOR352W_CDS|GENE_YOR352W_CDS|transcript|YOR352W_id002|protein_coding||c.-497C>T|||||497|,T|intergenic_region|MODIFIER|YOR351C_CDS-YOR352W|GENE_YOR351C_CDS-YOR352W|intergenic_region|GENE_YOR351C_CDS-YOR352W|||n.996716C>T||||||	C	T	60.6	27.69	7.3	53.3	0.071	56	C/T	94	0.011	94	C/C
XVI	110976	G|synonymous_variant|LOW|YPL231W_CDS|GENE_YPL231W_CDS|transcript|YPL231W_mRNA|protein_coding|1/1|c.2325A>G|p.Pro775Pro|2325/5664|2325/5664|775/1887||,G|intragenic_variant|MODIFIER|YPL231W|YPL231W|gene_variant|YPL231W|||n.110976A>G||||||	A	G	60.6	23.18	7.29	53.3	0.071	56	A/G	78	0.013	78	A/A
XVI	194518	C|synonymous_variant|LOW|YPL186C_CDS|GENE_YPL186C_CDS|transcript|YPL186C_id001|protein_coding|1/1|c.909A>G|p.Ala303Ala|909/915|909/915|303/304||,C|downstream_gene_variant|MODIFIER|YPL187W_CDS|GENE_YPL187W_CDS|transcript|YPL187W_id001|protein_coding||c.*373T>C|||||373|,C|downstream_gene_variant|MODIFIER|YPL187W_CDS|GENE_YPL187W_CDS|transcript|YPL187W_id002|protein_coding||c.*373T>C|||||373|,C|intragenic_variant|MODIFIER|YPL186C|YPL186C|gene_variant|YPL186C|||n.194518T>C||||||	T	C	60.6	12.94	4.45	39.2	0.071	41	T/C	45	0.022	45	T/T
XVI	226198	T|missense_variant|MODERATE|YPL171C_CDS|GENE_YPL171C_CDS|transcript|YPL171C_id001|protein_coding|1/1|c.1174G>A|p.Ala392Thr|1174/1203|1174/1203|392/400||,T|missense_variant|MODERATE|YPL171C_CDS|GENE_YPL171C_CDS|transcript|YPL171C_id002|protein_coding|1/1|c.1174G>A|p.Ala392Thr|1174/1203|1174/1203|392/400||,T|upstream_gene_variant|MODIFIER|YPL172C_CDS|GENE_YPL172C_CDS|transcript|YPL172C_id001|protein_coding||c.-457G>A|||||457|,T|intragenic_variant|MODIFIER|YPL171C|YPL171C|gene_variant|YPL171C|||n.226198C>T||||||	C	T	60.6	14.45	4.44	38.2	0.071	40	C/T	48	0.02	48	C/C
XVI	274128	A|missense_variant|MODERATE|YPL147W_CDS|GENE_YPL147W_CDS|transcript|YPL147W_mRNA|protein_coding|1/1|c.874G>A|p.Asp292Asn|874/2613|874/2613|292/870||,A|intragenic_variant|MODIFIER|YPL147W|YPL147W|gene_variant|YPL147W|||n.274128G>A||||||	G	A	60.6	11.09	4.44	39.2	0.071	41	G/A	37	0.025	37	G/G
XVI	299480	T|synonymous_variant|LOW|YPL134C_CDS|GENE_YPL134C_CDS|transcript|YPL134C_id001|protein_coding|1/1|c.24T>A|p.Pro8Pro|24/933|24/933|8/310||,T|synonymous_variant|LOW|YPL134C_CDS|GENE_YPL134C_CDS|transcript|YPL134C_id002|protein_coding|1/1|c.24T>A|p.Pro8Pro|24/933|24/933|8/310||,T|downstream_gene_variant|MODIFIER|YPL133C_CDS|GENE_YPL133C_CDS|transcript|YPL133C_id001|protein_coding||c.*408T>A|||||408|,T|downstream_gene_variant|MODIFIER|YPL133C_CDS|GENE_YPL133C_CDS|transcript|YPL133C_id002|protein_coding||c.*408T>A|||||408|,T|intragenic_variant|MODIFIER|YPL134C|YPL134C|gene_variant|YPL134C|||n.299480A>T||||||	A	T	60.6	8.73	4.45	38.2	0.071	40	A/T	29	0.032	29	A/A
XVI	328557	G|synonymous_variant|LOW|YPL117C_CDS|GENE_YPL117C_CDS|transcript|YPL117C_id001|protein_coding|1/1|c.174T>C|p.Cys58Cys|174/867|174/867|58/288||,G|synonymous_variant|LOW|YPL117C_CDS|GENE_YPL117C_CDS|transcript|YPL117C_id002|protein_coding|1/1|c.174T>C|p.Cys58Cys|174/867|174/867|58/288||,G|intragenic_variant|MODIFIER|YPL117C|YPL117C|gene_variant|YPL117C|||n.328557A>G||||||	A	G	60.6	10.23	4.45	39.2	0.071	41	A/G	36	0.027	36	A/A
XVI	384149	C|missense_variant|MODERATE|YPL087W_CDS|GENE_YPL087W_CDS|transcript|YPL087W_id001|protein_coding|1/1|c.695T>C|p.Leu232Pro|695/954|695/954|232/317||,C|missense_variant|MODERATE|YPL087W_CDS|GENE_YPL087W_CDS|transcript|YPL087W_id002|protein_coding|1/1|c.695T>C|p.Leu232Pro|695/954|695/954|232/317||,C|intragenic_variant|MODIFIER|YPL087W|YPL087W|gene_variant|YPL087W|||n.384149T>C||||||	T	C	60.6	11.14	4.43	39.2	0.071	41	T/C	37	0.025	37	T/T
XVI	412067	G|upstream_gene_variant|MODIFIER|YPL075W_CDS|GENE_YPL075W_CDS|transcript|YPL075W_id001|protein_coding||c.-187A>G|||||187|,G|intragenic_variant|MODIFIER|YPL076W|YPL076W|gene_variant|YPL076W|||n.412067A>G||||||	A	G	60.6	7.83	4.45	40.2	0.071	42	A/G	26	0.036	26	A/A
XVI	479075	C|upstream_gene_variant|MODIFIER|YPL040C_CDS|GENE_YPL040C_CDS|transcript|YPL040C_id001|protein_coding||c.-74A>G|||||74|,C|upstream_gene_variant|MODIFIER|YPL039W_CDS|GENE_YPL039W_CDS|transcript|YPL039W_id001|protein_coding||c.-150T>C|||||150|,C|upstream_gene_variant|MODIFIER|YPL039W_CDS|GENE_YPL039W_CDS|transcript|YPL039W_id005|protein_coding||c.-150T>C|||||150|,C|intergenic_region|MODIFIER|YPL040C-YPL039W|YPL040C-YPL039W|intergenic_region|YPL040C-YPL039W|||n.479075T>C||||||	T	C	60.6	8.43	4.45	38.2	0.071	40	T/C	28	0.033	28	T/T
XVI	514864	T|missense_variant|MODERATE|YPL019C_CDS|GENE_YPL019C_CDS|transcript|YPL019C_id001|protein_coding|1/1|c.2155G>A|p.Val719Ile|2155/2508|2155/2508|719/835||,T|missense_variant|MODERATE|YPL019C_CDS|GENE_YPL019C_CDS|transcript|YPL019C_id004|protein_coding|1/1|c.2155G>A|p.Val719Ile|2155/2508|2155/2508|719/835||,T|intragenic_variant|MODIFIER|YPL019C|YPL019C|gene_variant|YPL019C|||n.514864C>T||||||	C	T	60.6	8.56	4.43	38.2	0.071	40	C/T	39.1	0.049	40	C/C
XVI	516230	C|synonymous_variant|LOW|YPL019C_CDS|GENE_YPL019C_CDS|transcript|YPL019C_id001|protein_coding|1/1|c.789A>G|p.Ser263Ser|789/2508|789/2508|263/835||,C|synonymous_variant|LOW|YPL019C_CDS|GENE_YPL019C_CDS|transcript|YPL019C_id004|protein_coding|1/1|c.789A>G|p.Ser263Ser|789/2508|789/2508|263/835||,C|intragenic_variant|MODIFIER|YPL019C|YPL019C|gene_variant|YPL019C|||n.516230T>C||||||	T	C	60.6	4.82	4.45	42.2	0.071	44	T/C	16	0.056	16	T/T
XVI	530133	A|synonymous_variant|LOW|YPL012W_CDS|GENE_YPL012W_CDS|transcript|YPL012W_id001|protein_coding|1/1|c.411T>A|p.Ser137Ser|411/3687|411/3687|137/1228||,A|synonymous_variant|LOW|YPL012W_CDS|GENE_YPL012W_CDS|transcript|YPL012W_id003|protein_coding|1/1|c.411T>A|p.Ser137Ser|411/3687|411/3687|137/1228||,A|intragenic_variant|MODIFIER|YPL012W|YPL012W|gene_variant|YPL012W|||n.530133T>A||||||	T	A	60.6	6.92	4.43	39.2	0.071	41	T/A	24	0.039	24	T/T
XVI	531248	A|missense_variant|MODERATE|YPL012W_CDS|GENE_YPL012W_CDS|transcript|YPL012W_id001|protein_coding|1/1|c.1526G>A|p.Gly509Asp|1526/3687|1526/3687|509/1228||,A|missense_variant|MODERATE|YPL012W_CDS|GENE_YPL012W_CDS|transcript|YPL012W_id003|protein_coding|1/1|c.1526G>A|p.Gly509Asp|1526/3687|1526/3687|509/1228||,A|intragenic_variant|MODIFIER|YPL012W|YPL012W|gene_variant|YPL012W|||n.531248G>A||||||	G	A	60.6	6.32	4.44	38.2	0.071	40	G/A	22	0.043	22	G/G
XVI	548372	T|upstream_gene_variant|MODIFIER|YPL005W_CDS|GENE_YPL005W_CDS|transcript|YPL005W_id001|protein_coding||c.-114C>T|||||114|,T|upstream_gene_variant|MODIFIER|YPL005W_CDS|GENE_YPL005W_CDS|transcript|YPL005W_id002|protein_coding||c.-114C>T|||||114|,T|downstream_gene_variant|MODIFIER|YPL006W_CDS|GENE_YPL006W_CDS|transcript|YPL006W_id001|protein_coding||c.*229C>T|||||229|,T|downstream_gene_variant|MODIFIER|YPL006W_CDS|GENE_YPL006W_CDS|transcript|YPL006W_id003|protein_coding||c.*229C>T|||||229|,T|intergenic_region|MODIFIER|YPL006W-YPL005W|YPL006W-YPL005W|intergenic_region|YPL006W-YPL005W|||n.548372C>T||||||	C	T	60.6	5.72	4.44	39.2	0.071	41	C/T	19	0.048	19	C/C
XVI	562563	G|synonymous_variant|LOW|YPR003C_CDS|GENE_YPR003C_CDS|transcript|YPR003C_id001|protein_coding|1/1|c.1206T>C|p.Asn402Asn|1206/2265|1206/2265|402/754||,G|intragenic_variant|MODIFIER|YPR003C|YPR003C|gene_variant|YPR003C|||n.562563A>G||||||	A	G	60.6	7.53	4.45	38.2	0.071	40	A/G	26	0.036	26	A/A
XVI	575402	A|downstream_gene_variant|MODIFIER|YPR008W_CDS|GENE_YPR008W_CDS|transcript|YPR008W_id001|protein_coding||c.*300G>A|||||300|,A|downstream_gene_variant|MODIFIER|YPR008W_CDS|GENE_YPR008W_CDS|transcript|YPR008W_id002|protein_coding||c.*300G>A|||||300|,A|intergenic_region|MODIFIER|YPR008W-YPR009W|YPR008W-YPR009W|intergenic_region|YPR008W-YPR009W|||n.575402G>A||||||	G	A	60.6	9.93	7.29	54.3	0.071	57	G/A	35	0.028	35	G/G
XVI	580882	T|synonymous_variant|LOW|YPR010C_CDS|GENE_YPR010C_CDS|transcript|YPR010C_id001|protein_coding|1/1|c.315G>A|p.Ala105Ala|315/3612|315/3612|105/1203||,T|synonymous_variant|LOW|YPR010C_CDS|GENE_YPR010C_CDS|transcript|YPR010C_id004|protein_coding|1/1|c.315G>A|p.Ala105Ala|315/3612|315/3612|105/1203||,T|intragenic_variant|MODIFIER|YPR010C|YPR010C|gene_variant|YPR010C|||n.580882C>T||||||	C	T	60.6	6.02	4.45	38.2	0.071	40	C/T	20	0.045	20	C/C
XVI	613064	C|downstream_gene_variant|MODIFIER|YPR024W_CDS|GENE_YPR024W_CDS|transcript|YPR024W_id001|protein_coding||c.*340A>C|||||340|,C|downstream_gene_variant|MODIFIER|YPR025C_CDS|GENE_YPR025C_CDS|transcript|YPR025C_id001|protein_coding||c.*313T>G|||||313|,C|downstream_gene_variant|MODIFIER|YPR024W_CDS|GENE_YPR024W_CDS|transcript|YPR024W_id004|protein_coding||c.*340A>C|||||340|,C|downstream_gene_variant|MODIFIER|YPR025C_CDS|GENE_YPR025C_CDS|transcript|YPR025C_id002|protein_coding||c.*313T>G|||||313|,C|intragenic_variant|MODIFIER|YPR024W|YPR024W|gene_variant|YPR024W|||n.613064A>C||||||	A	C	60.6	6.92	4.44	41.2	0.071	43	A/C	23	0.04	23	A/A
XVI	687990	C|upstream_gene_variant|MODIFIER|YPR071W_CDS|GENE_YPR071W_CDS|transcript|YPR071W_id001|protein_coding||c.-182G>C|||||182|,C|upstream_gene_variant|MODIFIER|YPR071W_CDS|GENE_YPR071W_CDS|transcript|YPR071W_id002|protein_coding||c.-182G>C|||||182|,C|downstream_gene_variant|MODIFIER|YPR070W_CDS|GENE_YPR070W_CDS|transcript|YPR070W_id001|protein_coding||c.*392G>C|||||392|,C|downstream_gene_variant|MODIFIER|YPR070W_CDS|GENE_YPR070W_CDS|transcript|YPR070W_id002|protein_coding||c.*392G>C|||||392|,C|intragenic_variant|MODIFIER|YPR070W|YPR070W|gene_variant|YPR070W|||n.687990G>C||||||	G	C	60.6	13.55	4.45	40.2	0.071	42	G/C	47	0.021	47	G/G
XVI	716546	C|synonymous_variant|LOW|YPR091C_CDS|GENE_YPR091C_CDS|transcript|YPR091C_id001|protein_coding|1/1|c.1923A>G|p.Ala641Ala|1923/2313|1923/2313|641/770||,C|synonymous_variant|LOW|YPR091C_CDS|GENE_YPR091C_CDS|transcript|YPR091C_id003|protein_coding|1/1|c.1923A>G|p.Ala641Ala|1923/2313|1923/2313|641/770||,C|intragenic_variant|MODIFIER|YPR091C|YPR091C|gene_variant|YPR091C|||n.716546T>C||||||	T	C	60.6	12.94	4.44	39.2	0.071	41	T/C	43	0.022	43	T/T
XVI	741943	C|missense_variant|MODERATE|YPR107C_CDS|GENE_YPR107C_CDS|transcript|YPR107C_id001|protein_coding|1/1|c.122A>G|p.Glu41Gly|122/627|122/627|41/208||,C|missense_variant|MODERATE|YPR107C_CDS|GENE_YPR107C_CDS|transcript|YPR107C_id004|protein_coding|1/1|c.122A>G|p.Glu41Gly|122/627|122/627|41/208||,C|upstream_gene_variant|MODIFIER|YPR108W_CDS|GENE_YPR108W_CDS|transcript|YPR108W_id001|protein_coding||c.-511T>C|||||511|,C|upstream_gene_variant|MODIFIER|YPR108W_CDS|GENE_YPR108W_CDS|transcript|YPR108W_id002|protein_coding||c.-511T>C|||||511|,C|downstream_gene_variant|MODIFIER|YPR106W_CDS|GENE_YPR106W_CDS|transcript|YPR106W_id001|protein_coding||c.*551T>C|||||551|,C|downstream_gene_variant|MODIFIER|YPR106W_CDS|GENE_YPR106W_CDS|transcript|YPR106W_id002|protein_coding||c.*551T>C|||||551|,C|intragenic_variant|MODIFIER|YPR107C|YPR107C|gene_variant|YPR107C|||n.741943T>C||||||	T	C	60.6	9.93	4.44	39.2	0.071	41	T/C	33	0.029	33	T/T
XVI	762194	C|missense_variant|MODERATE|YPR117W_CDS|GENE_YPR117W_CDS|transcript|YPR117W_mRNA|protein_coding|1/1|c.2170T>C|p.Tyr724His|2170/7470|2170/7470|724/2489||,C|intragenic_variant|MODIFIER|YPR117W|YPR117W|gene_variant|YPR117W|||n.762194T>C||||||	T	C	60.6	9.63	4.45	40.2	0.071	42	T/C	33	0.028	33	T/T
II	369292	T|synonymous_variant|LOW|YBR065C_CDS|GENE_YBR065C_CDS|transcript|YBR065C_id001|protein_coding|1/1|c.387G>A|p.Pro129Pro|387/1095|387/1095|129/364||,T|synonymous_variant|LOW|YBR065C_CDS|GENE_YBR065C_CDS|transcript|YBR065C_id002|protein_coding|1/1|c.387G>A|p.Pro129Pro|387/1095|387/1095|129/364||,T|intragenic_variant|MODIFIER|YBR063C|YBR063C|gene_variant|YBR063C|||n.369292C>T||||||,T|intragenic_variant|MODIFIER|YBR065C|YBR065C|gene_variant|YBR065C|||n.369292C>T||||||	C	T	60.6	11.14	4.42	40.2	0.07	42	C/T	37	0.026	37	C/C
II	495508	A|upstream_gene_variant|MODIFIER|YBR129C_CDS|GENE_YBR129C_CDS|transcript|YBR129C_id001|protein_coding||c.-169G>T|||||169|,A|upstream_gene_variant|MODIFIER|YBR129C_CDS|GENE_YBR129C_CDS|transcript|YBR129C_id006|protein_coding||c.-169G>T|||||169|,A|downstream_gene_variant|MODIFIER|YBR130C_CDS|GENE_YBR130C_CDS|transcript|YBR130C_id001|protein_coding||c.*84G>T|||||84|,A|downstream_gene_variant|MODIFIER|YBR130C_CDS|GENE_YBR130C_CDS|transcript|YBR130C_id002|protein_coding||c.*84G>T|||||84|,A|intragenic_variant|MODIFIER|YBR130C|YBR130C|gene_variant|YBR130C|||n.495508C>A||||||	C	A	60.6	13.24	4.41	40.2	0.07	42	C/A	44	0.022	44	C/C
II	593499	T|downstream_gene_variant|MODIFIER|YBR182C_CDS|GENE_YBR182C_CDS|transcript|YBR182C_mRNA|protein_coding||c.*7G>A|||||7|,T|intergenic_region|MODIFIER|YBR181C-YBR182C_CDS|YBR181C-GENE_YBR182C_CDS|intergenic_region|YBR181C-GENE_YBR182C_CDS|||n.593499C>T||||||	C	T	60.6	14.75	4.42	39.2	0.07	41	C/T	49	0.019	49	C/C
II	635738	G|missense_variant|MODERATE|YBR207W_CDS|GENE_YBR207W_CDS|transcript|YBR207W_id001|protein_coding|1/1|c.593A>G|p.Glu198Gly|593/1398|593/1398|198/465||,G|missense_variant|MODERATE|YBR207W_CDS|GENE_YBR207W_CDS|transcript|YBR207W_id002|protein_coding|1/1|c.593A>G|p.Glu198Gly|593/1398|593/1398|198/465||,G|intragenic_variant|MODIFIER|YBR207W|YBR207W|gene_variant|YBR207W|||n.635738A>G||||||	A	G	60.6	18.96	4.41	39.2	0.07	41	A/G	65	0.015	65	A/A
IV	118738	C|missense_variant|MODERATE|YDL190C_CDS|GENE_YDL190C_CDS|transcript|YDL190C_id001|protein_coding|1/1|c.2855A>G|p.Lys952Arg|2855/2886|2855/2886|952/961||,C|downstream_gene_variant|MODIFIER|YDL191W_CDS|GENE_YDL191W_CDS|transcript|YDL191W_id001|protein_coding||c.*221T>C|||||221|,C|downstream_gene_variant|MODIFIER|YDL191W_CDS|GENE_YDL191W_CDS|transcript|YDL191W_id003|protein_coding||c.*221T>C|||||221|,C|intragenic_variant|MODIFIER|YDL190C|YDL190C|gene_variant|YDL190C|||n.118738T>C||||||	T	C	60.6	21.53	4.58	41.2	0.07	43	T/C	74	0.013	74	T/T
IV	253340	G|missense_variant|MODERATE|YDL116W_CDS|GENE_YDL116W_CDS|transcript|YDL116W_id001|protein_coding|1/1|c.1775A>G|p.Lys592Arg|1775/2181|1775/2181|592/726||,G|missense_variant|MODERATE|YDL116W_CDS|GENE_YDL116W_CDS|transcript|YDL116W_id011|protein_coding|1/1|c.1775A>G|p.Lys592Arg|1775/2181|1775/2181|592/726||,G|intragenic_variant|MODIFIER|YDL116W|YDL116W|gene_variant|YDL116W|||n.253340A>G||||||	A	G	60.6	11.14	4.41	41.2	0.07	43	A/G	37	0.025	37	A/A
IV	287254	T|missense_variant|MODERATE|YDL096C_CDS|GENE_YDL096C_CDS|transcript|YDL096C_mRNA|protein_coding|1/1|c.71G>A|p.Cys24Tyr|71/327|71/327|24/108||,T|missense_variant|MODERATE|YDL095W_CDS|GENE_YDL095W_CDS|transcript|YDL095W_id001|protein_coding|1/1|c.196C>T|p.His66Tyr|196/2454|196/2454|66/817||,T|missense_variant|MODERATE|YDL095W_CDS|GENE_YDL095W_CDS|transcript|YDL095W_id002|protein_coding|1/1|c.196C>T|p.His66Tyr|196/2454|196/2454|66/817||,T|upstream_gene_variant|MODIFIER|YDL097C_CDS|GENE_YDL097C_CDS|transcript|YDL097C_id001|protein_coding||c.-559G>A|||||559|,T|upstream_gene_variant|MODIFIER|YDL097C_CDS|GENE_YDL097C_CDS|transcript|YDL097C_id003|protein_coding||c.-559G>A|||||559|,T|intragenic_variant|MODIFIER|YDL095W|YDL095W|gene_variant|YDL095W|||n.287254C>T||||||,T|intragenic_variant|MODIFIER|YDL096C|YDL096C|gene_variant|YDL096C|||n.287254C>T||||||	C	T	60.6	9.93	4.42	39.2	0.07	41	C/T	34	0.028	34	C/C
IV	292857	G|missense_variant|MODERATE|YDL092W_CDS|GENE_YDL092W_CDS|transcript|YDL092W_id001|protein_coding|1/1|c.77A>G|p.Lys26Arg|77/441|77/441|26/146||,G|missense_variant|MODERATE|YDL092W_CDS|GENE_YDL092W_CDS|transcript|YDL092W_id002|protein_coding|1/1|c.77A>G|p.Lys26Arg|77/441|77/441|26/146||,G|downstream_gene_variant|MODIFIER|YDL091C_CDS|GENE_YDL091C_CDS|transcript|YDL091C_id001|protein_coding||c.*535T>C|||||535|,G|downstream_gene_variant|MODIFIER|YDL091C_CDS|GENE_YDL091C_CDS|transcript|YDL091C_id003|protein_coding||c.*535T>C|||||535|,G|intragenic_variant|MODIFIER|YDL092W|YDL092W|gene_variant|YDL092W|||n.292857A>G||||||	A	G	60.6	9.33	4.41	40.2	0.07	42	A/G	31	0.03	31	A/A
IV	386243	T|intergenic_region|MODIFIER|YDL037C_CDS-YDL036C|GENE_YDL037C_CDS-YDL036C|intergenic_region|GENE_YDL037C_CDS-YDL036C|||n.386243C>T||||||	C	T	60.6	7.83	4.41	40.2	0.07	42	C|T	27	0.034	27	C|C
IV	558527	T|missense_variant|MODERATE|YDR052C_CDS|GENE_YDR052C_CDS|transcript|YDR052C_id001|protein_coding|1/1|c.2099T>A|p.Leu700His|2099/2115|2099/2115|700/704||,T|upstream_gene_variant|MODIFIER|YDR051C_CDS|GENE_YDR051C_CDS|transcript|YDR051C_id001|protein_coding||c.-467T>A|||||467|,T|upstream_gene_variant|MODIFIER|YDR051C_CDS|GENE_YDR051C_CDS|transcript|YDR051C_id002|protein_coding||c.-467T>A|||||467|,T|intragenic_variant|MODIFIER|YDR052C|YDR052C|gene_variant|YDR052C|||n.558527A>T||||||	A	T	60.6	4.52	4.44	39.2	0.07	41	A/T	16	0.057	16	A/A
IV	572180	G|missense_variant|MODERATE|YDR060W_CDS|GENE_YDR060W_CDS|transcript|YDR060W_id001|protein_coding|1/1|c.1532A>G|p.Asn511Ser|1532/3078|1532/3078|511/1025||,G|missense_variant|MODERATE|YDR060W_CDS|GENE_YDR060W_CDS|transcript|YDR060W_id004|protein_coding|1/1|c.1532A>G|p.Asn511Ser|1532/3078|1532/3078|511/1025||,G|intragenic_variant|MODIFIER|YDR060W|YDR060W|gene_variant|YDR060W|||n.572180A>G||||||	A	G	60.6	5.12	4.42	39.2	0.07	41	A/G	17	0.053	17	A/A
IV	685961	C|missense_variant|MODERATE|YDR118W_CDS|GENE_YDR118W_CDS|transcript|YDR118W_mRNA|protein_coding|1/1|c.80T>C|p.Leu27Pro|80/1959|80/1959|27/652||,C|upstream_gene_variant|MODIFIER|YDR117C_CDS|GENE_YDR117C_CDS|transcript|YDR117C_id001|protein_coding||c.-318A>G|||||318|,C|upstream_gene_variant|MODIFIER|YDR117C_CDS|GENE_YDR117C_CDS|transcript|YDR117C_id004|protein_coding||c.-318A>G|||||318|,C|intragenic_variant|MODIFIER|YDR118W|YDR118W|gene_variant|YDR118W|||n.685961T>C||||||	T	C	60.6	3.31	4.42	39.2	0.07	41	T/C	11	0.075	11	T/T
IV	945149	A|missense_variant|MODERATE|YDR240C_CDS|GENE_YDR240C_CDS|transcript|YDR240C_id001|protein_coding|1/1|c.4C>T|p.Arg2Cys|4/1479|4/1479|2/492||,A|missense_variant|MODERATE|YDR240C_CDS|GENE_YDR240C_CDS|transcript|YDR240C_id002|protein_coding|1/1|c.4C>T|p.Arg2Cys|4/1479|4/1479|2/492||,A|upstream_gene_variant|MODIFIER|YDR241W_CDS|GENE_YDR241W_CDS|transcript|YDR241W_mRNA|protein_coding||c.-2G>A|||||2|,A|intragenic_variant|MODIFIER|YDR240C|YDR240C|gene_variant|YDR240C|||n.945149G>A||||||	G	A	60.6	2.71	4.41	40.2	0.07	42	G/A	9	0.091	9	G/G
IV	965314	T|stop_gained|HIGH|YDR254W_CDS|GENE_YDR254W_CDS|transcript|YDR254W_id001|protein_coding|1/1|c.202C>T|p.Arg68*|202/1377|202/1377|68/458||,T|stop_gained|HIGH|YDR254W_CDS|GENE_YDR254W_CDS|transcript|YDR254W_id005|protein_coding|1/1|c.202C>T|p.Arg68*|202/1377|202/1377|68/458||,T|intragenic_variant|MODIFIER|YDR254W|YDR254W|gene_variant|YDR254W|||n.965314C>T||||||,T|intragenic_variant|MODIFIER|YDR255C|YDR255C|gene_variant|YDR255C|||n.965314C>T||||||	C	T	60.6	5.42	4.41	40.2	0.07	42	C/T	18	0.048	18	C/C
IV	977357	A|upstream_gene_variant|MODIFIER|YDR260C_CDS|GENE_YDR260C_CDS|transcript|YDR260C_id001|protein_coding||c.-128C>T|||||128|,A|upstream_gene_variant|MODIFIER|YDR260C_CDS|GENE_YDR260C_CDS|transcript|YDR260C_id004|protein_coding||c.-128C>T|||||128|,A|downstream_gene_variant|MODIFIER|YDR261C_CDS|GENE_YDR261C_CDS|transcript|YDR261C_id001|protein_coding||c.*164C>T|||||164|,A|downstream_gene_variant|MODIFIER|YDR261C_CDS|GENE_YDR261C_CDS|transcript|YDR261C_id002|protein_coding||c.*164C>T|||||164|,A|intragenic_variant|MODIFIER|YDR261C|YDR261C|gene_variant|YDR261C|||n.977357G>A||||||	G	A	60.6	4.21	4.41	42.2	0.07	44	G/A	14	0.061	14	G/G
IV	1250785	A|synonymous_variant|LOW|YDR388W_CDS|GENE_YDR388W_CDS|transcript|YDR388W_id001|protein_coding|1/1|c.600G>A|p.Leu200Leu|600/1449|600/1449|200/482||,A|synonymous_variant|LOW|YDR388W_CDS|GENE_YDR388W_CDS|transcript|YDR388W_id002|protein_coding|1/1|c.600G>A|p.Leu200Leu|600/1449|600/1449|200/482||,A|intragenic_variant|MODIFIER|YDR388W|YDR388W|gene_variant|YDR388W|||n.1250785G>A||||||	G	A	60.6	9.93	4.41	40.2	0.07	42	G/A	34	0.027	34	G/G
IV	1339439	A|upstream_gene_variant|MODIFIER|YDR439W_CDS|GENE_YDR439W_CDS|transcript|YDR439W_id001|protein_coding||c.-237T>A|||||237|,A|upstream_gene_variant|MODIFIER|YDR439W_CDS|GENE_YDR439W_CDS|transcript|YDR439W_id002|protein_coding||c.-237T>A|||||237|,A|downstream_gene_variant|MODIFIER|YDR438W_CDS|GENE_YDR438W_CDS|transcript|YDR438W_id001|protein_coding||c.*53T>A|||||53|,A|downstream_gene_variant|MODIFIER|YDR438W_CDS|GENE_YDR438W_CDS|transcript|YDR438W_id004|protein_coding||c.*53T>A|||||53|,A|intragenic_variant|MODIFIER|YDR438W|YDR438W|gene_variant|YDR438W|||n.1339439T>A||||||	T	A	60.6	11.44	4.41	39.2	0.07	41	T/A	39	0.024	39	T/T
V	166106	A|downstream_gene_variant|MODIFIER|YER007W_CDS|GENE_YER007W_CDS|transcript|YER007W_id001|protein_coding||c.*23G>A|||||23|,A|downstream_gene_variant|MODIFIER|YER007C-A_CDS|GENE_YER007C-A_CDS|transcript|YER007C-A_id001|protein_coding||c.*131C>T|||||131|,A|downstream_gene_variant|MODIFIER|YER007W_CDS|GENE_YER007W_CDS|transcript|YER007W_id003|protein_coding||c.*23G>A|||||23|,A|downstream_gene_variant|MODIFIER|YER007C-A_CDS|GENE_YER007C-A_CDS|transcript|YER007C-A_id002|protein_coding||c.*131C>T|||||131|,A|intragenic_variant|MODIFIER|YER007W|YER007W|gene_variant|YER007W|||n.166106G>A||||||,A|intragenic_variant|MODIFIER|YER007C-A|YER007C-A|gene_variant|YER007C-A|||n.166106G>A||||||	G	A	60.6	15.05	4.42	40.2	0.07	42	G/A	52	0.019	52	G/G
V	263240	G|synonymous_variant|LOW|YER054C_CDS|GENE_YER054C_CDS|transcript|YER054C_id001|protein_coding|1/1|c.459T>C|p.Ala153Ala|459/1647|459/1647|153/548||,G|intragenic_variant|MODIFIER|YER054C|YER054C|gene_variant|YER054C|||n.263240A>G||||||	A	G	60.6	17.16	4.41	40.2	0.07	42	A/G	58	0.017	58	A/A
V	376835	G|synonymous_variant|LOW|YER109C_CDS|GENE_YER109C_CDS|transcript|YER109C|protein_coding|1/1|c.780T>C|p.Ala260Ala|780/2400|780/2400|260/799||	A	G	60.6	20.12	4.86	40.3	0.07	43	A/G	67	0.015	67	A/A
V	526037	A|missense_variant|MODERATE|YER170W_CDS|GENE_YER170W_CDS|transcript|YER170W_id001|protein_coding|1/1|c.64G>A|p.Ala22Thr|64/678|64/678|22/225||,A|missense_variant|MODERATE|YER170W_CDS|GENE_YER170W_CDS|transcript|YER170W_id006|protein_coding|1/1|c.64G>A|p.Ala22Thr|64/678|64/678|22/225||,A|downstream_gene_variant|MODIFIER|YER169W_CDS|GENE_YER169W_CDS|transcript|YER169W_id001|protein_coding||c.*278G>A|||||278|,A|downstream_gene_variant|MODIFIER|YER169W_CDS|GENE_YER169W_CDS|transcript|YER169W_id002|protein_coding||c.*278G>A|||||278|,A|intragenic_variant|MODIFIER|YER170W|YER170W|gene_variant|YER170W|||n.526037G>A||||||	G	A	60.6	37.02	7.25	55.3	0.07	58	G/A	128	0.007924	128	G/G
VI	172227	G|missense_variant|MODERATE|YFR013W_CDS|GENE_YFR013W_CDS|transcript|YFR013W_id001|protein_coding|1/1|c.2306A>G|p.Asp769Gly|2306/2364|2306/2364|769/787||,G|missense_variant|MODERATE|YFR013W_CDS|GENE_YFR013W_CDS|transcript|YFR013W_id002|protein_coding|1/1|c.2306A>G|p.Asp769Gly|2306/2364|2306/2364|769/787||,G|downstream_gene_variant|MODIFIER|YFR014C_CDS|GENE_YFR014C_CDS|transcript|YFR014C_id001|protein_coding||c.*310T>C|||||310|,G|downstream_gene_variant|MODIFIER|YFR014C_CDS|GENE_YFR014C_CDS|transcript|YFR014C_id002|protein_coding||c.*310T>C|||||310|,G|intragenic_variant|MODIFIER|YFR013W|YFR013W|gene_variant|YFR013W|||n.172227A>G||||||	A	G	60.6	27.05	10.12	68.4	0.07	72	A/G	92	0.011	92	A/A
VII	180380	C|upstream_gene_variant|MODIFIER|YGL173C_CDS|GENE_YGL173C_CDS|transcript|YGL173C_mRNA|protein_coding||c.-267A>G|||||267|,C|upstream_gene_variant|MODIFIER|YGL172W_CDS|GENE_YGL172W_CDS|transcript|YGL172W_id001|protein_coding||c.-320T>C|||||320|,C|upstream_gene_variant|MODIFIER|YGL172W_CDS|GENE_YGL172W_CDS|transcript|YGL172W_id002|protein_coding||c.-320T>C|||||320|,C|intergenic_region|MODIFIER|YGL173C_CDS-YGL172W|GENE_YGL173C_CDS-YGL172W|intergenic_region|GENE_YGL173C_CDS-YGL172W|||n.180380T>C||||||	T	C	60.6	14.75	4.41	40.2	0.07	42	T/C	53	0.019	53	T/T
VII	217201	A|missense_variant|MODERATE|YGL153W_CDS|GENE_YGL153W_CDS|transcript|YGL153W_id001|protein_coding|1/1|c.929G>A|p.Ser310Asn|929/1026|929/1026|310/341||,A|missense_variant|MODERATE|YGL153W_CDS|GENE_YGL153W_CDS|transcript|YGL153W_id002|protein_coding|1/1|c.929G>A|p.Ser310Asn|929/1026|929/1026|310/341||,A|synonymous_variant|LOW|YGL152C_CDS|GENE_YGL152C_CDS|transcript|YGL152C_mRNA|protein_coding|1/1|c.169C>T|p.Leu57Leu|169/678|169/678|57/225||,A|upstream_gene_variant|MODIFIER|YGL151W_CDS|GENE_YGL151W_CDS|transcript|YGL151W_id001|protein_coding||c.-323G>A|||||323|,A|upstream_gene_variant|MODIFIER|YGL151W_CDS|GENE_YGL151W_CDS|transcript|YGL151W_id002|protein_coding||c.-323G>A|||||323|,A|intragenic_variant|MODIFIER|YGL153W|YGL153W|gene_variant|YGL153W|||n.217201G>A||||||,A|intragenic_variant|MODIFIER|YGL152C|YGL152C|gene_variant|YGL152C|||n.217201G>A||||||	G	A	60.6	12.94	4.41	40.2	0.07	42	G/A	43	0.022	43	G/G
VII	224034	T|missense_variant|MODERATE|YGL150C_CDS|GENE_YGL150C_CDS|transcript|YGL150C_id001|protein_coding|1/1|c.1540G>A|p.Ala514Thr|1540/4470|1540/4470|514/1489||,T|intragenic_variant|MODIFIER|YGL150C|YGL150C|gene_variant|YGL150C|||n.224034C>T||||||	C	T	60.6	11.44	4.42	40.2	0.07	42	C/T	39	0.025	39	C/C
VII	299396	G|synonymous_variant|LOW|YGL112C_CDS|GENE_YGL112C_CDS|transcript|YGL112C_id001|protein_coding|1/1|c.333T>C|p.Asp111Asp|333/1551|333/1551|111/516||,G|synonymous_variant|LOW|YGL112C_CDS|GENE_YGL112C_CDS|transcript|YGL112C_id002|protein_coding|1/1|c.333T>C|p.Asp111Asp|333/1551|333/1551|111/516||,G|upstream_gene_variant|MODIFIER|YGL111W_CDS|GENE_YGL111W_CDS|transcript|YGL111W_id001|protein_coding||c.-582A>G|||||582|,G|upstream_gene_variant|MODIFIER|YGL111W_CDS|GENE_YGL111W_CDS|transcript|YGL111W_id002|protein_coding||c.-582A>G|||||582|,G|intragenic_variant|MODIFIER|YGL112C|YGL112C|gene_variant|YGL112C|||n.299396A>G||||||	A	G	60.6	10.23	4.41	40.2	0.07	42	A/G	35	0.027	35	A/A
VII	356204	C|synonymous_variant|LOW|YGL082W_CDS|GENE_YGL082W_CDS|transcript|YGL082W_id001|protein_coding|1/1|c.378T>C|p.His126His|378/1146|378/1146|126/381||,C|synonymous_variant|LOW|YGL082W_CDS|GENE_YGL082W_CDS|transcript|YGL082W_id002|protein_coding|1/1|c.378T>C|p.His126His|378/1146|378/1146|126/381||,C|intragenic_variant|MODIFIER|YGL082W|YGL082W|gene_variant|YGL082W|||n.356204T>C||||||	T	C	60.6	8.43	4.41	40.2	0.07	42	T/C	29	0.033	29	T/T
VII	557489	A|upstream_gene_variant|MODIFIER|YGR035C_CDS|GENE_YGR035C_CDS|transcript|YGR035C_id001|protein_coding||c.-67A>T|||||67|,A|upstream_gene_variant|MODIFIER|YGR035W-A_CDS|GENE_YGR035W-A_CDS|transcript|YGR035W-A_id001|protein_coding||c.-76T>A|||||76|,A|upstream_gene_variant|MODIFIER|YGR035C_CDS|GENE_YGR035C_CDS|transcript|YGR035C_id003|protein_coding||c.-67A>T|||||67|,A|upstream_gene_variant|MODIFIER|YGR035W-A_CDS|GENE_YGR035W-A_CDS|transcript|YGR035W-A_id002|protein_coding||c.-76T>A|||||76|,A|intragenic_variant|MODIFIER|YGR035W-A|YGR035W-A|gene_variant|YGR035W-A|||n.557489T>A||||||,A|intragenic_variant|MODIFIER|YGR035C|YGR035C|gene_variant|YGR035C|||n.557489T>A||||||	T	A	60.6	6.02	4.41	39.2	0.07	41	T/A	20	0.045	20	T/T
VII	581774	A|upstream_gene_variant|MODIFIER|YGR043C_CDS|GENE_YGR043C_CDS|transcript|YGR043C_id001|protein_coding||c.-338C>T|||||338|,A|intergenic_region|MODIFIER|YGR043C-YGR044C|YGR043C-YGR044C|intergenic_region|YGR043C-YGR044C|||n.581774G>A||||||	G	A	60.6	5.12	4.42	40.2	0.07	42	G/A	17	0.053	17	G/G
VII	620677	T|downstream_gene_variant|MODIFIER|YGR066C_CDS|GENE_YGR066C_CDS|transcript|YGR066C_id001|protein_coding||c.*244G>A|||||244|,T|intergenic_region|MODIFIER|YGR065C-YGR066C|YGR065C-YGR066C|intergenic_region|YGR065C-YGR066C|||n.620677C>T||||||	C	T	60.6	4.51	4.42	40.2	0.07	42	C/T	15	0.059	15	C/C
VII	659454	C|missense_variant|MODERATE|YGR089W_CDS|GENE_YGR089W_CDS|transcript|YGR089W_id001|protein_coding|1/1|c.2495T>C|p.Leu832Ser|2495/2811|2495/2811|832/936||,C|missense_variant|MODERATE|YGR089W_CDS|GENE_YGR089W_CDS|transcript|YGR089W_id002|protein_coding|1/1|c.2495T>C|p.Leu832Ser|2495/2811|2495/2811|832/936||,C|intragenic_variant|MODIFIER|YGR089W|YGR089W|gene_variant|YGR089W|||n.659454T>C||||||	T	C	60.6	3.31	4.42	39.2	0.07	41	T/C	11	0.077	11	T/T
VII	666673	G|synonymous_variant|LOW|YGR091W_CDS|GENE_YGR091W_CDS|transcript|YGR091W_id001|protein_coding|1/1|c.333A>G|p.Leu111Leu|333/1485|333/1485|111/494||,G|synonymous_variant|LOW|YGR091W_CDS|GENE_YGR091W_CDS|transcript|YGR091W_id003|protein_coding|1/1|c.333A>G|p.Leu111Leu|333/1485|333/1485|111/494||,G|intragenic_variant|MODIFIER|YGR091W|YGR091W|gene_variant|YGR091W|||n.666673A>G||||||	A	G	60.6	6.02	4.41	39.2	0.07	41	A/G	20	0.045	20	A/A
VII	667743	C|missense_variant|MODERATE|YGR091W_CDS|GENE_YGR091W_CDS|transcript|YGR091W_id001|protein_coding|1/1|c.1403T>C|p.Leu468Pro|1403/1485|1403/1485|468/494||,C|missense_variant|MODERATE|YGR091W_CDS|GENE_YGR091W_CDS|transcript|YGR091W_id003|protein_coding|1/1|c.1403T>C|p.Leu468Pro|1403/1485|1403/1485|468/494||,C|upstream_gene_variant|MODIFIER|YGR092W_CDS|GENE_YGR092W_CDS|transcript|YGR092W_id001|protein_coding||c.-446T>C|||||446|,C|upstream_gene_variant|MODIFIER|YGR092W_CDS|GENE_YGR092W_CDS|transcript|YGR092W_id003|protein_coding||c.-446T>C|||||446|,C|intragenic_variant|MODIFIER|YGR091W|YGR091W|gene_variant|YGR091W|||n.667743T>C||||||	T	C	60.6	6.02	4.42	41.2	0.07	43	T/C	21	0.045	21	T/T
VII	758457	A|missense_variant|MODERATE|YGR134W_CDS|GENE_YGR134W_CDS|transcript|YGR134W_id001|protein_coding|1/1|c.688G>A|p.Ala230Thr|688/3369|688/3369|230/1122||,A|intragenic_variant|MODIFIER|YGR134W|YGR134W|gene_variant|YGR134W|||n.758457G>A||||||	G	A	60.6	7.83	4.41	40.2	0.07	42	G/A	26	0.036	26	G/G
VII	805722	G|synonymous_variant|LOW|YGR158C_CDS|GENE_YGR158C_CDS|transcript|YGR158C_id001|protein_coding|1/1|c.300T>C|p.Gly100Gly|300/753|300/753|100/250||,G|synonymous_variant|LOW|YGR158C_CDS|GENE_YGR158C_CDS|transcript|YGR158C_id005|protein_coding|1/1|c.300T>C|p.Gly100Gly|300/753|300/753|100/250||,G|intragenic_variant|MODIFIER|YGR158C|YGR158C|gene_variant|YGR158C|||n.805722A>G||||||	A	G	60.6	14.15	4.86	41.3	0.07	44	A/G	49	0.02	49	A/A
VII	834742	C|missense_variant|MODERATE|YGR169C_CDS|GENE_YGR169C_CDS|transcript|YGR169C_id001|protein_coding|1/1|c.1162A>G|p.Lys388Glu|1162/1215|1162/1215|388/404||,C|missense_variant|MODERATE|YGR169C_CDS|GENE_YGR169C_CDS|transcript|YGR169C_id002|protein_coding|1/1|c.1162A>G|p.Lys388Glu|1162/1215|1162/1215|388/404||,C|upstream_gene_variant|MODIFIER|YGR168C_CDS|GENE_YGR168C_CDS|transcript|YGR168C_id001|protein_coding||c.-260A>G|||||260|,C|upstream_gene_variant|MODIFIER|YGR168C_CDS|GENE_YGR168C_CDS|transcript|YGR168C_id003|protein_coding||c.-260A>G|||||260|,C|intragenic_variant|MODIFIER|YGR169C|YGR169C|gene_variant|YGR169C|||n.834742T>C||||||	T	C	60.6	7.83	4.42	39.2	0.07	41	T/C	26	0.035	26	T/T
VII	851613	T|missense_variant|MODERATE|YGR178C_CDS|GENE_YGR178C_CDS|transcript|YGR178C_id001|protein_coding|1/1|c.1603G>A|p.Ala535Thr|1603/2169|1603/2169|535/722||,T|missense_variant|MODERATE|YGR178C_CDS|GENE_YGR178C_CDS|transcript|YGR178C_id002|protein_coding|1/1|c.1603G>A|p.Ala535Thr|1603/2169|1603/2169|535/722||,T|intragenic_variant|MODIFIER|YGR178C|YGR178C|gene_variant|YGR178C|||n.851613C>T||||||	C	T	60.6	12.64	4.41	40.2	0.07	42	C/T	43	0.023	43	C/C
VII	944602	C|synonymous_variant|LOW|YGR224W_CDS|GENE_YGR224W_CDS|transcript|YGR224W_mRNA|protein_coding|1/1|c.1797T>C|p.Phe599Phe|1797/1842|1797/1842|599/613||,C|upstream_gene_variant|MODIFIER|YGR225W_CDS|GENE_YGR225W_CDS|transcript|YGR225W_id001|protein_coding||c.-543T>C|||||543|,C|intragenic_variant|MODIFIER|YGR224W|YGR224W|gene_variant|YGR224W|||n.944602T>C||||||	T	C	60.6	16.56	4.42	40.2	0.07	42	T/C	56	0.018	56	T/T
VIII	166593	C|missense_variant|MODERATE|YHR028C_CDS|GENE_YHR028C_CDS|transcript|YHR028C_id001|protein_coding|1/1|c.842A>G|p.Asp281Gly|842/2457|842/2457|281/818||,C|missense_variant|MODERATE|YHR028C_CDS|GENE_YHR028C_CDS|transcript|YHR028C_id002|protein_coding|1/1|c.842A>G|p.Asp281Gly|842/2457|842/2457|281/818||,C|intragenic_variant|MODIFIER|YHR028C|YHR028C|gene_variant|YHR028C|||n.166593T>C||||||	T	C	60.6	18.66	4.42	41.2	0.07	43	T/C	64	0.016	64	T/T
VIII	188075	T|missense_variant|MODERATE|YHR040W_CDS|GENE_YHR040W_CDS|transcript|YHR040W_id001|protein_coding|1/1|c.152C>T|p.Ser51Leu|152/1101|152/1101|51/366||,T|missense_variant|MODERATE|YHR040W_CDS|GENE_YHR040W_CDS|transcript|YHR040W_id005|protein_coding|1/1|c.152C>T|p.Ser51Leu|152/1101|152/1101|51/366||,T|upstream_gene_variant|MODIFIER|YHR039C-A_CDS|GENE_YHR039C-A_CDS|transcript|YHR039C-A_id001|protein_coding||c.-396G>A|||||396|,T|upstream_gene_variant|MODIFIER|YHR039C-A_CDS|GENE_YHR039C-A_CDS|transcript|YHR039C-A_id004|protein_coding||c.-396G>A|||||396|,T|intragenic_variant|MODIFIER|YHR040W|YHR040W|gene_variant|YHR040W|||n.188075C>T||||||	C	T	60.6	14.45	4.42	39.2	0.07	41	C/T	48	0.019	48	C/C
VIII	193719	C|upstream_gene_variant|MODIFIER|YHR043C_CDS|GENE_YHR043C_CDS|transcript|YHR043C_id001|protein_coding||c.-174C>G|||||174|,C|upstream_gene_variant|MODIFIER|YHR043C_CDS|GENE_YHR043C_CDS|transcript|YHR043C_id003|protein_coding||c.-174C>G|||||174|,C|downstream_gene_variant|MODIFIER|YHR044C_CDS|GENE_YHR044C_CDS|transcript|YHR044C_id001|protein_coding||c.*349C>G|||||349|,C|downstream_gene_variant|MODIFIER|YHR044C_CDS|GENE_YHR044C_CDS|transcript|YHR044C_id003|protein_coding||c.*349C>G|||||349|,C|intergenic_region|MODIFIER|YHR043C-YHR044C|YHR043C-YHR044C|intergenic_region|YHR043C-YHR044C|||n.193719G>C||||||	G	C	60.6	13.55	4.41	40.2	0.07	42	G/C	46	0.021	46	G/G
VIII	210534	C|upstream_gene_variant|MODIFIER|YHR052W_CDS|GENE_YHR052W_CDS|transcript|YHR052W_id001|protein_coding||c.-314T>C|||||314|,C|upstream_gene_variant|MODIFIER|YHR052W_CDS|GENE_YHR052W_CDS|transcript|YHR052W_id002|protein_coding||c.-314T>C|||||314|,C|downstream_gene_variant|MODIFIER|YHR051W_CDS|GENE_YHR051W_CDS|transcript|YHR051W_id001|protein_coding||c.*383T>C|||||383|,C|downstream_gene_variant|MODIFIER|YHR051W_CDS|GENE_YHR051W_CDS|transcript|YHR051W_id003|protein_coding||c.*383T>C|||||383|,C|intragenic_variant|MODIFIER|YHR051W|YHR051W|gene_variant|YHR051W|||n.210534T>C||||||	T	C	60.6	12.04	4.41	40.2	0.07	42	T/C	43	0.024	43	T/T
X	276745	A|missense_variant|MODERATE|YJL084C_CDS|GENE_YJL084C_CDS|transcript|YJL084C_id001|protein_coding|1/1|c.1258C>T|p.Pro420Ser|1258/3141|1258/3141|420/1046||,A|missense_variant|MODERATE|YJL084C_CDS|GENE_YJL084C_CDS|transcript|YJL084C_id002|protein_coding|1/1|c.1258C>T|p.Pro420Ser|1258/3141|1258/3141|420/1046||,A|intragenic_variant|MODIFIER|YJL084C|YJL084C|gene_variant|YJL084C|||n.276745G>A||||||	G	A	60.6	13.85	4.41	40.2	0.07	42	G/A	46	0.021	46	G/G
X	316955	G|missense_variant|MODERATE|YJL062W-A_CDS|GENE_YJL062W-A_CDS|transcript|YJL062W-A_id001|protein_coding|1/1|c.233A>G|p.Glu78Gly|233/258|233/258|78/85||,G|missense_variant|MODERATE|YJL062W-A_CDS|GENE_YJL062W-A_CDS|transcript|YJL062W-A_id003|protein_coding|1/1|c.233A>G|p.Glu78Gly|233/258|233/258|78/85||,G|upstream_gene_variant|MODIFIER|YJL063C_CDS|GENE_YJL063C_CDS|transcript|YJL063C_id001|protein_coding||c.-480T>C|||||480|,G|upstream_gene_variant|MODIFIER|YJL062W_CDS|GENE_YJL062W_CDS|transcript|YJL062W_id001|protein_coding||c.-329A>G|||||329|,G|upstream_gene_variant|MODIFIER|YJL063C_CDS|GENE_YJL063C_CDS|transcript|YJL063C_id002|protein_coding||c.-480T>C|||||480|,G|upstream_gene_variant|MODIFIER|YJL062W_CDS|GENE_YJL062W_CDS|transcript|YJL062W_id004|protein_coding||c.-329A>G|||||329|,G|intragenic_variant|MODIFIER|YJL062W-A|YJL062W-A|gene_variant|YJL062W-A|||n.316955A>G||||||	A	G	60.6	9.93	4.41	41.2	0.07	43	A/G	34	0.028	34	A/A
X	377731	C|downstream_gene_variant|MODIFIER|YJL037W_CDS|GENE_YJL037W_CDS|transcript|YJL037W_mRNA|protein_coding||c.*395T>C|||||395|,C|intergenic_region|MODIFIER|YJL037W_CDS-YNCJ0015W|GENE_YJL037W_CDS-YNCJ0015W|intergenic_region|GENE_YJL037W_CDS-YNCJ0015W|||n.377731T>C||||||	T	C	60.6	6.32	4.41	41.2	0.07	43	T/C	21	0.043	21	T/T
X	408302	T|missense_variant|MODERATE|YJL014W_CDS|GENE_YJL014W_CDS|transcript|YJL014W_id001|protein_coding|1/1|c.745C>T|p.Pro249Ser|745/1605|745/1605|249/534||,T|missense_variant|MODERATE|YJL014W_CDS|GENE_YJL014W_CDS|transcript|YJL014W_id003|protein_coding|1/1|c.745C>T|p.Pro249Ser|745/1605|745/1605|249/534||,T|intragenic_variant|MODIFIER|YJL014W|YJL014W|gene_variant|YJL014W|||n.408302C>T||||||	C	T	60.6	12.64	4.42	41.2	0.07	43	C/T	45	0.023	45	C/C
X	523730	G|synonymous_variant|LOW|YJR046W_CDS|GENE_YJR046W_CDS|transcript|YJR046W_id001|protein_coding|1/1|c.1683A>G|p.Leu561Leu|1683/1815|1683/1815|561/604||,G|upstream_gene_variant|MODIFIER|YNCJ0023C|YNCJ0023C|transcript|YNCJ0023C_tRNA|protein_coding||c.-281A>G|||||282|WARNING_TRANSCRIPT_NO_START_CODON,G|intragenic_variant|MODIFIER|YJR046W|YJR046W|gene_variant|YJR046W|||n.523730A>G||||||	A	G	60.6	12.34	4.42	40.2	0.07	42	A/G	43	0.023	43	A/A
X	729097	C|missense_variant|MODERATE|YJR156C_CDS|GENE_YJR156C_CDS|transcript|YJR156C_mRNA|protein_coding|1/1|c.500A>G|p.Glu167Gly|500/1023|500/1023|167/340||,C|intragenic_variant|MODIFIER|YJR156C|YJR156C|gene_variant|YJR156C|||n.729097T>C||||||	T	C	60.6	46.91	5.66	52.3	0.07	55	T/C	161	0.006262	161	T/T
XI	331366	T|synonymous_variant|LOW|YKL057C_CDS|GENE_YKL057C_CDS|transcript|YKL057C_id001|protein_coding|1/1|c.2604G>A|p.Gln868Gln|2604/3114|2604/3114|868/1037||,T|synonymous_variant|LOW|YKL057C_CDS|GENE_YKL057C_CDS|transcript|YKL057C_id002|protein_coding|1/1|c.2604G>A|p.Gln868Gln|2604/3114|2604/3114|868/1037||,T|intragenic_variant|MODIFIER|YKL057C|YKL057C|gene_variant|YKL057C|||n.331366C>T||||||	C	T	60.6	12.64	4.42	40.2	0.07	42	C/T	43	0.023	43	C/C
XI	467776	G|missense_variant|MODERATE|YKR015C_CDS|GENE_YKR015C_CDS|transcript|YKR015C_id001|protein_coding|1/1|c.892G>C|p.Gly298Arg|892/1707|892/1707|298/568||,G|intragenic_variant|MODIFIER|YKR015C|YKR015C|gene_variant|YKR015C|||n.467776C>G||||||	C	G	60.6	12.64	4.42	42.2	0.07	44	C/G	42	0.022	42	C/C
XI	486218	G|synonymous_variant|LOW|YKR024C_CDS|GENE_YKR024C_CDS|transcript|YKR024C_id001|protein_coding|1/1|c.1155T>C|p.Val385Val|1155/2229|1155/2229|385/742||,G|synonymous_variant|LOW|YKR024C_CDS|GENE_YKR024C_CDS|transcript|YKR024C_id003|protein_coding|1/1|c.1155T>C|p.Val385Val|1155/2229|1155/2229|385/742||,G|intragenic_variant|MODIFIER|YKR024C|YKR024C|gene_variant|YKR024C|||n.486218A>G||||||	A	G	60.6	12.94	4.41	39.2	0.07	41	A/G	44	0.022	44	A/A
XI	584436	C|synonymous_variant|LOW|YKR077W_CDS|GENE_YKR077W_CDS|transcript|YKR077W_id001|protein_coding|1/1|c.784T>C|p.Leu262Leu|784/1092|784/1092|262/363||,C|synonymous_variant|LOW|YKR077W_CDS|GENE_YKR077W_CDS|transcript|YKR077W_id002|protein_coding|1/1|c.784T>C|p.Leu262Leu|784/1092|784/1092|262/363||,C|upstream_gene_variant|MODIFIER|YKR078W_CDS|GENE_YKR078W_CDS|transcript|YKR078W_id001|protein_coding||c.-516T>C|||||516|,C|upstream_gene_variant|MODIFIER|YKR078W_CDS|GENE_YKR078W_CDS|transcript|YKR078W_id007|protein_coding||c.-516T>C|||||516|,C|intragenic_variant|MODIFIER|YKR077W|YKR077W|gene_variant|YKR077W|||n.584436T>C||||||	T	C	60.6	34.32	5.67	54.3	0.07	57	T/C	116	0.008621	116	T/T
XII	172261	A|downstream_gene_variant|MODIFIER|YLR013W_CDS|GENE_YLR013W_CDS|transcript|YLR013W_mRNA|protein_coding||c.*497G>A|||||497|,A|downstream_gene_variant|MODIFIER|YLR014C_CDS|GENE_YLR014C_CDS|transcript|YLR014C_mRNA|protein_coding||c.*7C>T|||||7|,A|intergenic_region|MODIFIER|YLR013W_CDS-YLR014C_CDS|GENE_YLR013W_CDS-GENE_YLR014C_CDS|intergenic_region|GENE_YLR013W_CDS-GENE_YLR014C_CDS|||n.172261G>A||||||	G	A	60.6	12.34	4.42	43.2	0.07	45	G/A	44	0.023	44	G/G
XII	226103	T|missense_variant|MODERATE|YLR039C_CDS|GENE_YLR039C_CDS|transcript|YLR039C_mRNA|protein_coding|1/1|c.2494G>A|p.Asp832Asn|2494/3171|2494/3171|832/1056||,T|intragenic_variant|MODIFIER|YLR039C|YLR039C|gene_variant|YLR039C|||n.226103C>T||||||	C	T	60.6	11.09	4.41	40.2	0.07	42	C/T	38	0.025	38	C/C
XII	283133	C|synonymous_variant|LOW|YLR075W_CDS|GENE_YLR075W_CDS|transcript|YLR075W_id001|protein_coding|1/1|c.207T>C|p.Arg69Arg|207/666|207/666|69/221||,C|downstream_gene_variant|MODIFIER|YLR076C_CDS|GENE_YLR076C_CDS|transcript|YLR076C_mRNA|protein_coding||c.*52A>G|||||52|,C|intragenic_variant|MODIFIER|YLR075W|YLR075W|gene_variant|YLR075W|||n.283133T>C||||||	T	C	60.6	12.34	4.41	39.2	0.07	41	T/C	42	0.023	42	T/T
XII	538046	G|missense_variant|MODERATE|YLR191W_CDS|GENE_YLR191W_CDS|transcript|YLR191W_id001|protein_coding|1/1|c.775A>G|p.Lys259Glu|775/1161|775/1161|259/386||,G|missense_variant|MODERATE|YLR191W_CDS|GENE_YLR191W_CDS|transcript|YLR191W_id004|protein_coding|1/1|c.775A>G|p.Lys259Glu|775/1161|775/1161|259/386||,G|intragenic_variant|MODIFIER|YLR191W|YLR191W|gene_variant|YLR191W|||n.538046A>G||||||	A	G	60.6	3.31	4.42	39.2	0.07	41	A/G	12	0.075	12	A/A
XII	589468	T|missense_variant|MODERATE|YLR226W_CDS|GENE_YLR226W_CDS|transcript|YLR226W_id001|protein_coding|1/1|c.115C>T|p.Pro39Ser|115/1188|115/1188|39/395||,T|missense_variant|MODERATE|YLR226W_CDS|GENE_YLR226W_CDS|transcript|YLR226W_id002|protein_coding|1/1|c.115C>T|p.Pro39Ser|115/1188|115/1188|39/395||,T|upstream_gene_variant|MODIFIER|YLR225C_CDS|GENE_YLR225C_CDS|transcript|YLR225C_id001|protein_coding||c.-550G>A|||||550|,T|intragenic_variant|MODIFIER|YLR226W|YLR226W|gene_variant|YLR226W|||n.589468C>T||||||	C	T	60.6	3.61	4.42	40.2	0.07	42	C/T	13	0.071	13	C/C
XII	698899	G|synonymous_variant|LOW|YLR277C_CDS|GENE_YLR277C_CDS|transcript|YLR277C_id001|protein_coding|1/1|c.597T>C|p.Pro199Pro|597/2340|597/2340|199/779||,G|synonymous_variant|LOW|YLR277C_CDS|GENE_YLR277C_CDS|transcript|YLR277C_id002|protein_coding|1/1|c.597T>C|p.Pro199Pro|597/2340|597/2340|199/779||,G|intragenic_variant|MODIFIER|YLR277C|YLR277C|gene_variant|YLR277C|||n.698899A>G||||||	A	G	60.6	5.42	4.41	40.2	0.07	42	A/G	18	0.05	18	A/A
XII	700488	T|synonymous_variant|LOW|YLR278C_CDS|GENE_YLR278C_CDS|transcript|YLR278C_mRNA|protein_coding|1/1|c.3537G>A|p.Ser1179Ser|3537/4026|3537/4026|1179/1341||,T|intragenic_variant|MODIFIER|YLR278C|YLR278C|gene_variant|YLR278C|||n.700488C>T||||||	C	T	60.6	6.02	4.42	40.2	0.07	42	C/T	20	0.044	20	C/C
XII	700576	T|missense_variant|MODERATE|YLR278C_CDS|GENE_YLR278C_CDS|transcript|YLR278C_mRNA|protein_coding|1/1|c.3449G>A|p.Gly1150Asp|3449/4026|3449/4026|1150/1341||,T|intragenic_variant|MODIFIER|YLR278C|YLR278C|gene_variant|YLR278C|||n.700576C>T||||||	C	T	60.6	6.62	4.41	40.2	0.07	42	C/T	22	0.04	22	C/C
XII	740437	G|missense_variant|MODERATE|YLR305C_CDS|GENE_YLR305C_CDS|transcript|YLR305C_mRNA|protein_coding|1/1|c.3427T>C|p.Trp1143Arg|3427/5703|3427/5703|1143/1900||,G|intragenic_variant|MODIFIER|YLR305C|YLR305C|gene_variant|YLR305C|||n.740437A>G||||||	A	G	60.6	6.32	4.42	39.2	0.07	41	A/G	22	0.042	22	A/A
XIII	260040	A|upstream_gene_variant|MODIFIER|YML005W_CDS|GENE_YML005W_CDS|transcript|YML005W_id001|protein_coding||c.-181G>A|||||181|,A|upstream_gene_variant|MODIFIER|YML005W_CDS|GENE_YML005W_CDS|transcript|YML005W_id003|protein_coding||c.-181G>A|||||181|,A|intragenic_variant|MODIFIER|YML005W|YML005W|gene_variant|YML005W|||n.260040G>A||||||	G	A	60.6	9.63	4.86	41.3	0.07	44	G/A	32	0.029	32	G/G
XIII	275620	T|upstream_gene_variant|MODIFIER|YMR005W_CDS|GENE_YMR005W_CDS|transcript|YMR005W_id001|protein_coding||c.-425A>T|||||425|,T|upstream_gene_variant|MODIFIER|YMR005W_CDS|GENE_YMR005W_CDS|transcript|YMR005W_id006|protein_coding||c.-425A>T|||||425|,T|downstream_gene_variant|MODIFIER|YMR004W_CDS|GENE_YMR004W_CDS|transcript|YMR004W_id001|protein_coding||c.*68A>T|||||68|,T|downstream_gene_variant|MODIFIER|YMR004W_CDS|GENE_YMR004W_CDS|transcript|YMR004W_id005|protein_coding||c.*68A>T|||||68|,T|intragenic_variant|MODIFIER|YMR004W|YMR004W|gene_variant|YMR004W|||n.275620A>T||||||	A	T	60.6	10.23	4.42	39.2	0.07	41	A/T	34	0.028	34	A/A
XIII	543562	T|missense_variant|MODERATE|YMR137C_CDS|GENE_YMR137C_CDS|transcript|YMR137C_id001|protein_coding|1/1|c.1402G>A|p.Val468Ile|1402/1986|1402/1986|468/661||,T|missense_variant|MODERATE|YMR137C_CDS|GENE_YMR137C_CDS|transcript|YMR137C_id003|protein_coding|1/1|c.1402G>A|p.Val468Ile|1402/1986|1402/1986|468/661||,T|intragenic_variant|MODIFIER|YMR137C|YMR137C|gene_variant|YMR137C|||n.543562C>T||||||	C	T	60.6	5.72	4.41	39.2	0.07	41	C/T	20	0.048	20	C/C
XIII	569434	T|missense_variant|MODERATE|YMR155W_CDS|GENE_YMR155W_CDS|transcript|YMR155W_id001|protein_coding|1/1|c.884A>T|p.Asn295Ile|884/1644|884/1644|295/547||,T|missense_variant|MODERATE|YMR155W_CDS|GENE_YMR155W_CDS|transcript|YMR155W_id005|protein_coding|1/1|c.884A>T|p.Asn295Ile|884/1644|884/1644|295/547||,T|intragenic_variant|MODIFIER|YMR155W|YMR155W|gene_variant|YMR155W|||n.569434A>T||||||	A	T	60.6	9.03	4.42	40.2	0.07	42	A/T	30	0.031	30	A/A
XIII	596274	C|synonymous_variant|LOW|YMR167W_CDS|GENE_YMR167W_CDS|transcript|YMR167W_id001|protein_coding|1/1|c.1389T>C|p.Asp463Asp|1389/2310|1389/2310|463/769||,C|intragenic_variant|MODIFIER|YMR167W|YMR167W|gene_variant|YMR167W|||n.596274T>C||||||	T	C	60.6	8.73	4.41	40.2	0.07	42	T/C	30	0.032	30	T/T
XIII	610456	T|upstream_gene_variant|MODIFIER|YMR174C_CDS|GENE_YMR174C_CDS|transcript|YMR174C_id001|protein_coding||c.-91G>A|||||91|,T|upstream_gene_variant|MODIFIER|YMR175W_CDS|GENE_YMR175W_CDS|transcript|YMR175W_id001|protein_coding||c.-560C>T|||||560|,T|upstream_gene_variant|MODIFIER|YMR174C_CDS|GENE_YMR174C_CDS|transcript|YMR174C_id002|protein_coding||c.-91G>A|||||91|,T|downstream_gene_variant|MODIFIER|YMR173W_CDS|GENE_YMR173W_CDS|transcript|YMR173W_id001|protein_coding||c.*475C>T|||||475|,T|downstream_gene_variant|MODIFIER|YMR173W-A_CDS|GENE_YMR173W-A_CDS|transcript|YMR173W-A_id001|protein_coding||c.*375C>T|||||375|,T|downstream_gene_variant|MODIFIER|YMR173W_CDS|GENE_YMR173W_CDS|transcript|YMR173W_id002|protein_coding||c.*475C>T|||||475|,T|intragenic_variant|MODIFIER|YMR174C|YMR174C|gene_variant|YMR174C|||n.610456C>T||||||,T|intragenic_variant|MODIFIER|YMR175W|YMR175W|gene_variant|YMR175W|||n.610456C>T||||||	C	T	60.6	14.75	5.3	39.4	0.07	43	C/T	51	0.019	51	C/C
XIII	661227	A|missense_variant|MODERATE|YMR198W_CDS|GENE_YMR198W_CDS|transcript|YMR198W_id001|protein_coding|1/1|c.1483G>A|p.Gly495Arg|1483/1785|1483/1785|495/594||,A|missense_variant|MODERATE|YMR198W_CDS|GENE_YMR198W_CDS|transcript|YMR198W_id004|protein_coding|1/1|c.1483G>A|p.Gly495Arg|1483/1785|1483/1785|495/594||,A|intragenic_variant|MODIFIER|YMR198W|YMR198W|gene_variant|YMR198W|||n.661227G>A||||||	G	A	60.6	12.64	4.41	39.2	0.07	41	G/A	42	0.022	42	G/G
XIII	661388	C|synonymous_variant|LOW|YMR198W_CDS|GENE_YMR198W_CDS|transcript|YMR198W_id001|protein_coding|1/1|c.1644T>C|p.Asp548Asp|1644/1785|1644/1785|548/594||,C|synonymous_variant|LOW|YMR198W_CDS|GENE_YMR198W_CDS|transcript|YMR198W_id004|protein_coding|1/1|c.1644T>C|p.Asp548Asp|1644/1785|1644/1785|548/594||,C|intragenic_variant|MODIFIER|YMR198W|YMR198W|gene_variant|YMR198W|||n.661388T>C||||||	T	C	60.6	12.64	4.42	41.2	0.07	43	T/C	42	0.023	42	T/T
XIII	815845	T|missense_variant|MODERATE|YMR275C_CDS|GENE_YMR275C_CDS|transcript|YMR275C_id001|protein_coding|1/1|c.2737G>A|p.Ala913Thr|2737/2931|2737/2931|913/976||,T|missense_variant|MODERATE|YMR275C_CDS|GENE_YMR275C_CDS|transcript|YMR275C_id002|protein_coding|1/1|c.2737G>A|p.Ala913Thr|2737/2931|2737/2931|913/976||,T|upstream_gene_variant|MODIFIER|YMR274C_CDS|GENE_YMR274C_CDS|transcript|YMR274C_id001|protein_coding||c.-534G>A|||||534|,T|upstream_gene_variant|MODIFIER|YMR274C_CDS|GENE_YMR274C_CDS|transcript|YMR274C_id004|protein_coding||c.-534G>A|||||534|,T|intragenic_variant|MODIFIER|YMR275C|YMR275C|gene_variant|YMR275C|||n.815845C>T||||||	C	T	60.6	21.97	7.26	54.3	0.07	57	C/T	75	0.013	75	C/C
XIV	294133	C|synonymous_variant|LOW|YNL183C_CDS|GENE_YNL183C_CDS|transcript|YNL183C_id001|protein_coding|1/1|c.1377A>G|p.Ser459Ser|1377/2373|1377/2373|459/790||,C|intragenic_variant|MODIFIER|YNL183C|YNL183C|gene_variant|YNL183C|||n.294133T>C||||||	T	C	60.6	9.63	4.42	40.2	0.07	42	T/C	37	0.028	37	T/T
XIV	604074	A|missense_variant|MODERATE|YNL016W_CDS|GENE_YNL016W_CDS|transcript|YNL016W_id001|protein_coding|1/1|c.1168G>A|p.Ala390Thr|1168/1362|1168/1362|390/453||,A|missense_variant|MODERATE|YNL016W_CDS|GENE_YNL016W_CDS|transcript|YNL016W_id005|protein_coding|1/1|c.1168G>A|p.Ala390Thr|1168/1362|1168/1362|390/453||,A|intragenic_variant|MODIFIER|YNL016W|YNL016W|gene_variant|YNL016W|||n.604074G>A||||||	G	A	60.6	18.36	4.41	40.2	0.07	42	G/A	62	0.016	62	G/G
XIV	616566	T|missense_variant|MODERATE|YNL008C_CDS|GENE_YNL008C_CDS|transcript|YNL008C_id001|protein_coding|1/1|c.1676C>A|p.Pro559Gln|1676/2031|1676/2031|559/676||,T|missense_variant|MODERATE|YNL008C_CDS|GENE_YNL008C_CDS|transcript|YNL008C_id005|protein_coding|1/1|c.1676C>A|p.Pro559Gln|1676/2031|1676/2031|559/676||,T|downstream_gene_variant|MODIFIER|YNL009W_CDS|GENE_YNL009W_CDS|transcript|YNL009W_id001|protein_coding||c.*483G>T|||||483|,T|downstream_gene_variant|MODIFIER|YNL009W_CDS|GENE_YNL009W_CDS|transcript|YNL009W_id013|protein_coding||c.*483G>T|||||483|,T|intragenic_variant|MODIFIER|YNL009W|YNL009W|gene_variant|YNL009W|||n.616566G>T||||||,T|intragenic_variant|MODIFIER|YNL008C|YNL008C|gene_variant|YNL008C|||n.616566G>T||||||	G	T	60.6	14.45	7.26	54.3	0.07	57	G/T	49	0.02	49	G/G
XV	239420	A|missense_variant|MODERATE|YOL049W_CDS|GENE_YOL049W_CDS|transcript|YOL049W_id001|protein_coding|1/1|c.802G>A|p.Gly268Arg|802/1476|802/1476|268/491||,A|missense_variant|MODERATE|YOL049W_CDS|GENE_YOL049W_CDS|transcript|YOL049W_id002|protein_coding|1/1|c.802G>A|p.Gly268Arg|802/1476|802/1476|268/491||,A|intragenic_variant|MODIFIER|YOL049W|YOL049W|gene_variant|YOL049W|||n.239420G>A||||||	G	A	60.6	13.85	4.41	40.2	0.07	42	G/A	47	0.021	47	G/G
XV	383755	C|synonymous_variant|LOW|YOR028C_CDS|GENE_YOR028C_CDS|transcript|YOR028C_id001|protein_coding|1/1|c.666A>G|p.Glu222Glu|666/888|666/888|222/295||,C|synonymous_variant|LOW|YOR028C_CDS|GENE_YOR028C_CDS|transcript|YOR028C_id002|protein_coding|1/1|c.666A>G|p.Glu222Glu|666/888|666/888|222/295||,C|intragenic_variant|MODIFIER|YOR028C|YOR028C|gene_variant|YOR028C|||n.383755T>C||||||	T	C	60.6	6.02	4.42	41.2	0.07	43	T/C	20	0.045	20	T/T
XV	397827	C|missense_variant|MODERATE|YOR035C_CDS|GENE_YOR035C_CDS|transcript|YOR035C_id001|protein_coding|1/1|c.2278A>G|p.Lys760Glu|2278/2370|2278/2370|760/789||,C|upstream_gene_variant|MODIFIER|YOR034C-A_CDS|GENE_YOR034C-A_CDS|transcript|YOR034C-A_id001|protein_coding||c.-159A>G|||||159|,C|upstream_gene_variant|MODIFIER|YOR034C-A_CDS|GENE_YOR034C-A_CDS|transcript|YOR034C-A_id003|protein_coding||c.-159A>G|||||159|,C|intragenic_variant|MODIFIER|YOR034C-A|YOR034C-A|gene_variant|YOR034C-A|||n.397827T>C||||||,C|intragenic_variant|MODIFIER|YOR035C|YOR035C|gene_variant|YOR035C|||n.397827T>C||||||	T	C	60.6	9.33	4.41	39.2	0.07	41	T/C	33	0.03	33	T/T
XV	399691	C|stop_gained|HIGH|YOR035C_CDS|GENE_YOR035C_CDS|transcript|YOR035C_id001|protein_coding|1/1|c.414T>G|p.Tyr138*|414/2370|414/2370|138/789||,C|intragenic_variant|MODIFIER|YOR035C|YOR035C|gene_variant|YOR035C|||n.399691A>C||||||	A	C	60.6	5.12	4.41	42.2	0.07	44	A/C	17	0.053	17	A/A
XV	620603	C|missense_variant|MODERATE|YOR153W_CDS|GENE_YOR153W_CDS|transcript|YOR153W_mRNA|protein_coding|1/1|c.764T>C|p.Phe255Ser|764/4536|764/4536|255/1511||,C|intragenic_variant|MODIFIER|YOR153W|YOR153W|gene_variant|YOR153W|||n.620603T>C||||||	T	C	60.6	6.62	4.41	40.2	0.07	42	T/C	22	0.042	22	T/T
XV	672915	T|upstream_gene_variant|MODIFIER|YOR179C_CDS|GENE_YOR179C_CDS|transcript|YOR179C_id001|protein_coding||c.-504G>A|||||504|,T|upstream_gene_variant|MODIFIER|YOR179C_CDS|GENE_YOR179C_CDS|transcript|YOR179C_id002|protein_coding||c.-504G>A|||||504|,T|intergenic_region|MODIFIER|YOR179C-YOR180C|YOR179C-YOR180C|intergenic_region|YOR179C-YOR180C|||n.672915C>T||||||	C	T	60.6	9.59	4.42	40.2	0.07	42	C/T	33	0.029	33	C/C
XV	903920	T|upstream_gene_variant|MODIFIER|YOR314W-A_CDS|GENE_YOR314W-A_CDS|transcript|YOR314W-A_mRNA|protein_coding||c.-538C>T|||||538|,T|downstream_gene_variant|MODIFIER|YOR314W_CDS|GENE_YOR314W_CDS|transcript|YOR314W_mRNA|protein_coding||c.*548C>T|||||548|,T|intergenic_region|MODIFIER|YOR313C-YOR314W-A_CDS|YOR313C-GENE_YOR314W-A_CDS|intergenic_region|YOR313C-GENE_YOR314W-A_CDS|||n.903920C>T||||||	C	T	60.6	14.15	4.42	40.2	0.07	42	C/T	47	0.02	47	C/C
XVI	226289	C|synonymous_variant|LOW|YPL171C_CDS|GENE_YPL171C_CDS|transcript|YPL171C_id001|protein_coding|1/1|c.1083A>G|p.Leu361Leu|1083/1203|1083/1203|361/400||,C|synonymous_variant|LOW|YPL171C_CDS|GENE_YPL171C_CDS|transcript|YPL171C_id002|protein_coding|1/1|c.1083A>G|p.Leu361Leu|1083/1203|1083/1203|361/400||,C|upstream_gene_variant|MODIFIER|YPL172C_CDS|GENE_YPL172C_CDS|transcript|YPL172C_id001|protein_coding||c.-548A>G|||||548|,C|intragenic_variant|MODIFIER|YPL171C|YPL171C|gene_variant|YPL171C|||n.226289T>C||||||	T	C	60.6	16.21	4.39	42.2	0.07	44	T/C	54	0.018	54	T/T
XVI	345626	T|synonymous_variant|LOW|YPL109C_CDS|GENE_YPL109C_CDS|transcript|YPL109C_id001|protein_coding|1/2|c.1764G>A|p.Gln588Gln|1764/1974|1764/1974|588/657||,T|synonymous_variant|LOW|YPL109C_CDS|GENE_YPL109C_CDS|transcript|YPL109C_id003|protein_coding|1/2|c.1764G>A|p.Gln588Gln|1764/1974|1764/1974|588/657||,T|intragenic_variant|MODIFIER|YPL109C|YPL109C|gene_variant|YPL109C|||n.345626C>T||||||	C	T	60.6	7.22	4.42	39.2	0.07	41	C/T	24	0.038	24	C/C
XVI	369415	C|synonymous_variant|LOW|YPL095C_CDS|GENE_YPL095C_CDS|transcript|YPL095C_id001|protein_coding|1/1|c.27T>G|p.Thr9Thr|27/1371|27/1371|9/456||,C|synonymous_variant|LOW|YPL095C_CDS|GENE_YPL095C_CDS|transcript|YPL095C_id003|protein_coding|1/1|c.27T>G|p.Thr9Thr|27/1371|27/1371|9/456||,C|downstream_gene_variant|MODIFIER|YPL094C_CDS|GENE_YPL094C_CDS|transcript|YPL094C_id001|protein_coding||c.*424T>G|||||424|,C|downstream_gene_variant|MODIFIER|YPL094C_CDS|GENE_YPL094C_CDS|transcript|YPL094C_id002|protein_coding||c.*424T>G|||||424|,C|intragenic_variant|MODIFIER|YPL096W|YPL096W|gene_variant|YPL096W|||n.369415A>C||||||,C|intragenic_variant|MODIFIER|YPL095C|YPL095C|gene_variant|YPL095C|||n.369415A>C||||||	A	C	60.6	7.53	4.41	39.2	0.07	41	A/C	25	0.037	25	A/A
XVI	408171	G|missense_variant|MODERATE|YPL078C_CDS|GENE_YPL078C_CDS|transcript|YPL078C_id001|protein_coding|1/1|c.574T>C|p.Trp192Arg|574/735|574/735|192/244||,G|missense_variant|MODERATE|YPL078C_CDS|GENE_YPL078C_CDS|transcript|YPL078C_id006|protein_coding|1/1|c.574T>C|p.Trp192Arg|574/735|574/735|192/244||,G|intragenic_variant|MODIFIER|YPL078C|YPL078C|gene_variant|YPL078C|||n.408171A>G||||||	A	G	60.6	7.53	4.42	41.2	0.07	43	A/G	25	0.037	25	A/A
XVI	408241	G|synonymous_variant|LOW|YPL078C_CDS|GENE_YPL078C_CDS|transcript|YPL078C_id001|protein_coding|1/1|c.504T>C|p.Leu168Leu|504/735|504/735|168/244||,G|synonymous_variant|LOW|YPL078C_CDS|GENE_YPL078C_CDS|transcript|YPL078C_id006|protein_coding|1/1|c.504T>C|p.Leu168Leu|504/735|504/735|168/244||,G|intragenic_variant|MODIFIER|YPL078C|YPL078C|gene_variant|YPL078C|||n.408241A>G||||||	A	G	60.6	6.02	4.42	39.2	0.07	41	A/G	20	0.045	20	A/A
XVI	479097	T|upstream_gene_variant|MODIFIER|YPL040C_CDS|GENE_YPL040C_CDS|transcript|YPL040C_id001|protein_coding||c.-96G>A|||||96|,T|upstream_gene_variant|MODIFIER|YPL039W_CDS|GENE_YPL039W_CDS|transcript|YPL039W_id001|protein_coding||c.-128C>T|||||128|,T|upstream_gene_variant|MODIFIER|YPL039W_CDS|GENE_YPL039W_CDS|transcript|YPL039W_id005|protein_coding||c.-128C>T|||||128|,T|intergenic_region|MODIFIER|YPL040C-YPL039W|YPL040C-YPL039W|intergenic_region|YPL040C-YPL039W|||n.479097C>T||||||	C	T	60.6	10.53	4.41	40.2	0.07	42	C/T	35	0.027	35	C/C
XVI	527496	A|upstream_gene_variant|MODIFIER|YPL014W_CDS|GENE_YPL014W_CDS|transcript|YPL014W_id001|protein_coding||c.-51G>A|||||51|,A|upstream_gene_variant|MODIFIER|YPL014W_CDS|GENE_YPL014W_CDS|transcript|YPL014W_id002|protein_coding||c.-51G>A|||||51|,A|intragenic_variant|MODIFIER|YPL014W|YPL014W|gene_variant|YPL014W|||n.527496G>A||||||	G	A	60.6	8.13	4.41	40.2	0.07	42	G/A	27	0.034	27	G/G
XVI	541674	T|missense_variant|MODERATE|YPL008W_CDS|GENE_YPL008W_CDS|transcript|YPL008W_id001|protein_coding|1/1|c.2290C>T|p.His764Tyr|2290/2586|2290/2586|764/861||,T|missense_variant|MODERATE|YPL008W_CDS|GENE_YPL008W_CDS|transcript|YPL008W_id002|protein_coding|1/1|c.2290C>T|p.His764Tyr|2290/2586|2290/2586|764/861||,T|downstream_gene_variant|MODIFIER|YPL007C_CDS|GENE_YPL007C_CDS|transcript|YPL007C_id001|protein_coding||c.*408G>A|||||408|,T|downstream_gene_variant|MODIFIER|YPL007C_CDS|GENE_YPL007C_CDS|transcript|YPL007C_id002|protein_coding||c.*408G>A|||||408|,T|intragenic_variant|MODIFIER|YPL008W|YPL008W|gene_variant|YPL008W|||n.541674C>T||||||	C	T	60.6	6.32	4.41	42.2	0.07	44	C/T	24	0.043	24	C/C
XVI	735388	T|missense_variant|MODERATE|YPR104C_CDS|GENE_YPR104C_CDS|transcript|YPR104C_id001|protein_coding|1/1|c.1046G>A|p.Gly349Asp|1046/2811|1046/2811|349/936||,T|intragenic_variant|MODIFIER|YPR104C|YPR104C|gene_variant|YPR104C|||n.735388C>T||||||	C	T	60.6	13.85	4.41	39.2	0.07	41	C/T	47	0.02	47	C/C
XVI	826774	G|upstream_gene_variant|MODIFIER|YPR147C_CDS|GENE_YPR147C_CDS|transcript|YPR147C_id001|protein_coding||c.-215T>C|||||215|,G|upstream_gene_variant|MODIFIER|YPR147C_CDS|GENE_YPR147C_CDS|transcript|YPR147C_id002|protein_coding||c.-215T>C|||||215|,G|downstream_gene_variant|MODIFIER|YPR148C_CDS|GENE_YPR148C_CDS|transcript|YPR148C_id001|protein_coding||c.*59T>C|||||59|,G|intragenic_variant|MODIFIER|YPR148C|YPR148C|gene_variant|YPR148C|||n.826774A>G||||||	A	G	60.6	25.28	4.42	42.2	0.07	44	A/G	85	0.012	85	A/A
II	284489	T|missense_variant|MODERATE|YBR023C_CDS|GENE_YBR023C_CDS|transcript|YBR023C_id001|protein_coding|1/1|c.3437G>A|p.Arg1146Lys|3437/3498|3437/3498|1146/1165||,T|missense_variant|MODERATE|YBR023C_CDS|GENE_YBR023C_CDS|transcript|YBR023C_id003|protein_coding|1/1|c.3437G>A|p.Arg1146Lys|3437/3498|3437/3498|1146/1165||,T|downstream_gene_variant|MODIFIER|YBR022W_CDS|GENE_YBR022W_CDS|transcript|YBR022W_id001|protein_coding||c.*218C>T|||||218|,T|downstream_gene_variant|MODIFIER|YBR022W_CDS|GENE_YBR022W_CDS|transcript|YBR022W_id002|protein_coding||c.*218C>T|||||218|,T|intragenic_variant|MODIFIER|YBR023C|YBR023C|gene_variant|YBR023C|||n.284489C>T||||||	C	T	60.6	9.63	4.41	41.2	0.069	43	C/T	32	0.029	32	C/C
II	323914	T|missense_variant|MODERATE|YBR043C_CDS|GENE_YBR043C_CDS|transcript|YBR043C_id001|protein_coding|1/1|c.32G>A|p.Gly11Glu|32/2070|32/2070|11/689||,T|missense_variant|MODERATE|YBR043C_CDS|GENE_YBR043C_CDS|transcript|YBR043C_id002|protein_coding|1/1|c.32G>A|p.Gly11Glu|32/2070|32/2070|11/689||,T|downstream_gene_variant|MODIFIER|YBR044C_CDS|GENE_YBR044C_CDS|transcript|YBR044C_id001|protein_coding||c.*427G>A|||||427|,T|intragenic_variant|MODIFIER|YBR043C|YBR043C|gene_variant|YBR043C|||n.323914C>T||||||	C	T	60.6	12.64	4.41	39.2	0.069	41	C/T	44	0.023	44	C/C
XII	596014	G|missense_variant|MODERATE|YLR227W-B_CDS|GENE_YLR227W-B_CDS|transcript|YLR227W-B|protein_coding|2/2|c.2576A>G|p.Tyr859Cys|2576/5268|2576/5268|859/1755||	A	G	40.33	3.61	4.42	12.2	0.187	14	A/G	12	0.071	12	A/A
II	599989	A|upstream_gene_variant|MODIFIER|YBR185C_CDS|GENE_YBR185C_CDS|transcript|YBR185C_id001|protein_coding||c.-30C>T|||||30|,A|upstream_gene_variant|MODIFIER|YBR186W_CDS|GENE_YBR186W_CDS|transcript|YBR186W_mRNA|protein_coding||c.-564G>A|||||564|,A|upstream_gene_variant|MODIFIER|YBR185C_CDS|GENE_YBR185C_CDS|transcript|YBR185C_id004|protein_coding||c.-30C>T|||||30|,A|intragenic_variant|MODIFIER|YBR185C|YBR185C|gene_variant|YBR185C|||n.599989G>A||||||	G	A	60.6	14.45	7.22	57.3	0.069	60	G/A	48	0.02	48	G/G
II	691181	A|synonymous_variant|LOW|YBR236C_CDS|GENE_YBR236C_CDS|transcript|YBR236C_id001|protein_coding|1/1|c.513C>T|p.Leu171Leu|513/1311|513/1311|171/436||,A|synonymous_variant|LOW|YBR236C_CDS|GENE_YBR236C_CDS|transcript|YBR236C_id002|protein_coding|1/1|c.513C>T|p.Leu171Leu|513/1311|513/1311|171/436||,A|intragenic_variant|MODIFIER|YBR236C|YBR236C|gene_variant|YBR236C|||n.691181G>A||||||	G	A	60.6	25.28	7.23	58.3	0.069	61	G/A	84	0.012	84	G/G
IV	264955	T|missense_variant|MODERATE|YDL110C_CDS|GENE_YDL110C_CDS|transcript|YDL110C_id001|protein_coding|1/1|c.10G>A|p.Ala4Thr|10/453|10/453|4/150||,T|missense_variant|MODERATE|YDL110C_CDS|GENE_YDL110C_CDS|transcript|YDL110C_id003|protein_coding|1/1|c.10G>A|p.Ala4Thr|10/453|10/453|4/150||,T|downstream_gene_variant|MODIFIER|YDL109C_CDS|GENE_YDL109C_CDS|transcript|YDL109C_mRNA|protein_coding||c.*303G>A|||||303|,T|intragenic_variant|MODIFIER|YDL110C|YDL110C|gene_variant|YDL110C|||n.264955C>T||||||	C	T	60.6	17.46	4.39	39.2	0.069	41	C/T	58	0.017	58	C/C
IV	320212	A|upstream_gene_variant|MODIFIER|YDL077C_CDS|GENE_YDL077C_CDS|transcript|YDL077C_mRNA|protein_coding||c.-92G>T|||||92|,A|downstream_gene_variant|MODIFIER|YDL076C_CDS|GENE_YDL076C_CDS|transcript|YDL076C_id001|protein_coding||c.*456G>T|||||456|,A|intergenic_region|MODIFIER|YDL077C_CDS-YDL076C|GENE_YDL077C_CDS-YDL076C|intergenic_region|GENE_YDL077C_CDS-YDL076C|||n.320212C>A||||||	C	A	60.6	6.32	4.4	39.2	0.069	41	C/A	21	0.043	21	C/C
IV	494141	A|missense_variant|MODERATE|YDR026C_CDS|GENE_YDR026C_CDS|transcript|YDR026C_id001|protein_coding|1/1|c.128A>T|p.Lys43Met|128/1713|128/1713|43/570||,A|missense_variant|MODERATE|YDR026C_CDS|GENE_YDR026C_CDS|transcript|YDR026C_id002|protein_coding|1/1|c.128A>T|p.Lys43Met|128/1713|128/1713|43/570||,A|downstream_gene_variant|MODIFIER|YDR027C_CDS|GENE_YDR027C_CDS|transcript|YDR027C_id001|protein_coding||c.*508A>T|||||508|,A|downstream_gene_variant|MODIFIER|YDR027C_CDS|GENE_YDR027C_CDS|transcript|YDR027C_id006|protein_coding||c.*508A>T|||||508|,A|intragenic_variant|MODIFIER|YDR026C|YDR026C|gene_variant|YDR026C|||n.494141T>A||||||	T	A	60.6	4.52	4.39	42.2	0.069	44	T/A	15	0.059	15	T/T
IV	1200269	G|missense_variant|MODERATE|YDR363W_CDS|GENE_YDR363W_CDS|transcript|YDR363W_id001|protein_coding|1/1|c.1087A>G|p.Asn363Asp|1087/1371|1087/1371|363/456||,G|intragenic_variant|MODIFIER|YDR363W|YDR363W|gene_variant|YDR363W|||n.1200269A>G||||||	A	G	60.6	6.32	4.4	40.2	0.069	42	A/G	22	0.043	22	A/A
IV	1365577	C|missense_variant|MODERATE|YDR453C_CDS|GENE_YDR453C_CDS|transcript|YDR453C_id001|protein_coding|1/1|c.86A>G|p.Lys29Arg|86/591|86/591|29/196||,C|missense_variant|MODERATE|YDR453C_CDS|GENE_YDR453C_CDS|transcript|YDR453C_id003|protein_coding|1/1|c.86A>G|p.Lys29Arg|86/591|86/591|29/196||,C|intragenic_variant|MODIFIER|YDR453C|YDR453C|gene_variant|YDR453C|||n.1365577T>C||||||	T	C	60.6	18.66	4.41	43.2	0.069	45	T/C	62	0.016	62	T/T
IV	1412398	T|missense_variant|MODERATE|YDR477W_CDS|GENE_YDR477W_CDS|transcript|YDR477W_id001|protein_coding|1/1|c.26C>T|p.Thr9Ile|26/1902|26/1902|9/633||,T|missense_variant|MODERATE|YDR477W_CDS|GENE_YDR477W_CDS|transcript|YDR477W_id003|protein_coding|1/1|c.26C>T|p.Thr9Ile|26/1902|26/1902|9/633||,T|intragenic_variant|MODIFIER|YDR477W|YDR477W|gene_variant|YDR477W|||n.1412398C>T||||||	C	T	60.6	22.88	7.24	55.3	0.069	58	C/T	77	0.012	77	C/C
V	253776	T|downstream_gene_variant|MODIFIER|YER049W_CDS|GENE_YER049W_CDS|transcript|YER049W_id001|protein_coding||c.*114C>T|||||114|,T|downstream_gene_variant|MODIFIER|YER050C_CDS|GENE_YER050C_CDS|transcript|YER050C_id001|protein_coding||c.*195G>A|||||195|,T|downstream_gene_variant|MODIFIER|YER049W_CDS|GENE_YER049W_CDS|transcript|YER049W_id003|protein_coding||c.*114C>T|||||114|,T|downstream_gene_variant|MODIFIER|YER050C_CDS|GENE_YER050C_CDS|transcript|YER050C_id002|protein_coding||c.*195G>A|||||195|,T|intragenic_variant|MODIFIER|YER049W|YER049W|gene_variant|YER049W|||n.253776C>T||||||,T|intragenic_variant|MODIFIER|YER050C|YER050C|gene_variant|YER050C|||n.253776C>T||||||	C	T	60.6	14.75	4.4	39.2	0.069	41	C/T	50	0.02	50	C/C
V	273270	G|missense_variant|MODERATE|YER059W_CDS|GENE_YER059W_CDS|transcript|YER059W_id001|protein_coding|1/1|c.647A>G|p.Tyr216Cys|647/1263|647/1263|216/420||,G|missense_variant|MODERATE|YER059W_CDS|GENE_YER059W_CDS|transcript|YER059W_id002|protein_coding|1/1|c.647A>G|p.Tyr216Cys|647/1263|647/1263|216/420||,G|intragenic_variant|MODIFIER|YER059W|YER059W|gene_variant|YER059W|||n.273270A>G||||||	A	G	60.6	17.16	4.41	39.2	0.069	41	A/G	58	0.017	58	A/A
V	319591	G|upstream_gene_variant|MODIFIER|YER080W_CDS|GENE_YER080W_CDS|transcript|YER080W_id001|protein_coding||c.-372A>G|||||372|,G|upstream_gene_variant|MODIFIER|YER080W_CDS|GENE_YER080W_CDS|transcript|YER080W_id005|protein_coding||c.-372A>G|||||372|,G|downstream_gene_variant|MODIFIER|YER079W_CDS|GENE_YER079W_CDS|transcript|YER079W_id001|protein_coding||c.*39A>G|||||39|,G|downstream_gene_variant|MODIFIER|YER079C-A_CDS|GENE_YER079C-A_CDS|transcript|YER079C-A_mRNA|protein_coding||c.*311T>C|||||311|,G|downstream_gene_variant|MODIFIER|YER079W_CDS|GENE_YER079W_CDS|transcript|YER079W_id003|protein_coding||c.*39A>G|||||39|,G|intragenic_variant|MODIFIER|YER079W|YER079W|gene_variant|YER079W|||n.319591A>G||||||	A	G	60.6	10.23	4.4	41.2	0.069	43	A/G	34	0.027	34	A/A
VII	228391	G|upstream_gene_variant|MODIFIER|YGL147C_CDS|GENE_YGL147C_CDS|transcript|YGL147C_id001|protein_coding||c.-62T>C|||||62|,G|upstream_gene_variant|MODIFIER|YGL147C_CDS|GENE_YGL147C_CDS|transcript|YGL147C_id002|protein_coding||c.-62T>C|||||62|,G|downstream_gene_variant|MODIFIER|YGL146C_CDS|GENE_YGL146C_CDS|transcript|YGL146C_id001|protein_coding||c.*360T>C|||||360|,G|downstream_gene_variant|MODIFIER|YGL146C_CDS|GENE_YGL146C_CDS|transcript|YGL146C_id010|protein_coding||c.*360T>C|||||360|,G|intragenic_variant|MODIFIER|YGL147C|YGL147C|gene_variant|YGL147C|||n.228391A>G||||||,G|intragenic_variant|MODIFIER|YGL146C|YGL146C|gene_variant|YGL146C|||n.228391A>G||||||	A	G	60.6	14.75	4.41	39.2	0.069	41	A/G	52	0.019	52	A/A
VII	296335	A|missense_variant|MODERATE|YGL113W_CDS|GENE_YGL113W_CDS|transcript|YGL113W_id001|protein_coding|1/1|c.404T>A|p.Leu135His|404/2007|404/2007|135/668||,A|missense_variant|MODERATE|YGL113W_CDS|GENE_YGL113W_CDS|transcript|YGL113W_id002|protein_coding|1/1|c.404T>A|p.Leu135His|404/2007|404/2007|135/668||,A|intragenic_variant|MODIFIER|YGL113W|YGL113W|gene_variant|YGL113W|||n.296335T>A||||||	T	A	60.6	9.29	4.41	41.2	0.069	43	T/A	32	0.03	32	T/T
VII	489985	T|missense_variant|MODERATE|YGL005C_CDS|GENE_YGL005C_CDS|transcript|YGL005C_id001|protein_coding|1/1|c.563G>A|p.Ser188Asn|563/840|563/840|188/279||,T|missense_variant|MODERATE|YGL005C_CDS|GENE_YGL005C_CDS|transcript|YGL005C_id005|protein_coding|1/1|c.563G>A|p.Ser188Asn|563/840|563/840|188/279||,T|downstream_gene_variant|MODIFIER|YGL006W_CDS|GENE_YGL006W_CDS|transcript|YGL006W_id001|protein_coding||c.*543C>T|||||543|,T|intragenic_variant|MODIFIER|YGL005C|YGL005C|gene_variant|YGL005C|||n.489985C>T||||||	C	T	60.6	3.01	4.41	40.2	0.069	42	C/T	10	0.083	10	C/C
VII	608671	T|missense_variant|MODERATE|YGR059W_CDS|GENE_YGR059W_CDS|transcript|YGR059W_mRNA|protein_coding|1/1|c.1109C>T|p.Ala370Val|1109/1539|1109/1539|370/512||,T|intragenic_variant|MODIFIER|YGR059W|YGR059W|gene_variant|YGR059W|||n.608671C>T||||||	C	T	60.6	3.61	4.41	39.2	0.069	41	C/T	12	0.071	12	C/C
VIII	196909	T|missense_variant|MODERATE|YHR045W_CDS|GENE_YHR045W_CDS|transcript|YHR045W_id001|protein_coding|1/1|c.1359G>T|p.Met453Ile|1359/1683|1359/1683|453/560||,T|missense_variant|MODERATE|YHR045W_CDS|GENE_YHR045W_CDS|transcript|YHR045W_id002|protein_coding|1/1|c.1359G>T|p.Met453Ile|1359/1683|1359/1683|453/560||,T|downstream_gene_variant|MODIFIER|YHR046C_CDS|GENE_YHR046C_CDS|transcript|YHR046C_id001|protein_coding||c.*489C>A|||||489|,T|downstream_gene_variant|MODIFIER|YHR046C_CDS|GENE_YHR046C_CDS|transcript|YHR046C_id002|protein_coding||c.*489C>A|||||489|,T|intragenic_variant|MODIFIER|YHR045W|YHR045W|gene_variant|YHR045W|||n.196909G>T||||||	G	T	60.6	21.07	4.4	40.2	0.069	42	G/T	71	0.014	71	G/G
VIII	306095	C|missense_variant|MODERATE|YHR099W_CDS|GENE_YHR099W_CDS|transcript|YHR099W_mRNA|protein_coding|1/1|c.3335T>C|p.Leu1112Pro|3335/11235|3335/11235|1112/3744||,C|intragenic_variant|MODIFIER|YHR099W|YHR099W|gene_variant|YHR099W|||n.306095T>C||||||	T	C	60.6	15.65	4.41	39.2	0.069	41	T/C	53	0.018	53	T/T
X	299892	A|synonymous_variant|LOW|YJL074C_CDS|GENE_YJL074C_CDS|transcript|YJL074C_mRNA|protein_coding|1/1|c.2958A>T|p.Thr986Thr|2958/3693|2958/3693|986/1230||,A|intragenic_variant|MODIFIER|YJL074C|YJL074C|gene_variant|YJL074C|||n.299892T>A||||||	T	A	60.6	9.33	4.41	40.2	0.069	42	T/A	31	0.03	31	T/T
X	500403	G|missense_variant|MODERATE|YJR035W_CDS|GENE_YJR035W_CDS|transcript|YJR035W_mRNA|protein_coding|1/1|c.3049A>G|p.Lys1017Glu|3049/3258|3049/3258|1017/1085||,G|downstream_gene_variant|MODIFIER|YJR036C_CDS|GENE_YJR036C_CDS|transcript|YJR036C_mRNA|protein_coding||c.*310T>C|||||310|,G|intragenic_variant|MODIFIER|YJR035W|YJR035W|gene_variant|YJR035W|||n.500403A>G||||||	A	G	60.6	15.65	9.33	40.4	0.069	44	A|G	53	0.018	53	A|A
X	505979	A|missense_variant|MODERATE|YJR039W_CDS|GENE_YJR039W_CDS|transcript|YJR039W_mRNA|protein_coding|1/1|c.2044G>A|p.Gly682Arg|2044/3366|2044/3366|682/1121||,A|intragenic_variant|MODIFIER|YJR039W|YJR039W|gene_variant|YJR039W|||n.505979G>A||||||	G	A	60.6	13.85	4.41	39.2	0.069	41	G/A	48	0.02	48	G/G
XII	163726	G|synonymous_variant|LOW|YLR006C_CDS|GENE_YLR006C_CDS|transcript|YLR006C_id001|protein_coding|1/1|c.168T>C|p.Asp56Asp|168/2139|168/2139|56/712||,G|intragenic_variant|MODIFIER|YLR006C|YLR006C|gene_variant|YLR006C|||n.163726A>G||||||	A	G	60.6	14.15	4.41	42.2	0.069	44	A/G	47	0.02	47	A/A
XII	380255	T|synonymous_variant|LOW|YLR115W_CDS|GENE_YLR115W_CDS|transcript|YLR115W_id001|protein_coding|1/1|c.2271C>T|p.Ser757Ser|2271/2580|2271/2580|757/859||,T|upstream_gene_variant|MODIFIER|YLR116W_CDS|GENE_YLR116W_CDS|transcript|YLR116W_id001|protein_coding||c.-567C>T|||||567|,T|upstream_gene_variant|MODIFIER|YLR116W_CDS|GENE_YLR116W_CDS|transcript|YLR116W_id003|protein_coding||c.-567C>T|||||567|,T|intragenic_variant|MODIFIER|YLR115W|YLR115W|gene_variant|YLR115W|||n.380255C>T||||||	C	T	60.6	6.92	4.41	41.2	0.069	43	C/T	23	0.039	23	C/C
XII	874901	C|upstream_gene_variant|MODIFIER|YLR377C_CDS|GENE_YLR377C_CDS|transcript|YLR377C_mRNA|protein_coding||c.-109A>G|||||109|,C|upstream_gene_variant|MODIFIER|YNCL0047W|YNCL0047W|transcript|YNCL0047W_tRNA|protein_coding||c.-474T>C|||||475|WARNING_TRANSCRIPT_NO_START_CODON,C|intergenic_region|MODIFIER|YLR377C_CDS-YNCL0047W|GENE_YLR377C_CDS-YNCL0047W|intergenic_region|GENE_YLR377C_CDS-YNCL0047W|||n.874901T>C||||||	T	C	60.6	11.74	4.4	39.2	0.069	41	T/C	40	0.024	40	T/T
XII	897279	C|missense_variant|MODERATE|YLR387C_CDS|GENE_YLR387C_CDS|transcript|YLR387C_id001|protein_coding|1/1|c.394A>G|p.Asn132Asp|394/1299|394/1299|132/432||,C|missense_variant|MODERATE|YLR387C_CDS|GENE_YLR387C_CDS|transcript|YLR387C_id002|protein_coding|1/1|c.394A>G|p.Asn132Asp|394/1299|394/1299|132/432||,C|intragenic_variant|MODIFIER|YLR387C|YLR387C|gene_variant|YLR387C|||n.897279T>C||||||	T	C	60.6	9.63	4.41	40.2	0.069	42	T/C	32	0.029	32	T/T
XIII	646679	G|missense_variant|MODERATE|YMR191W_CDS|GENE_YMR191W_CDS|transcript|YMR191W_mRNA|protein_coding|1/1|c.1024A>G|p.Ser342Gly|1024/1122|1024/1122|342/373||,G|upstream_gene_variant|MODIFIER|YMR192W_CDS|GENE_YMR192W_CDS|transcript|YMR192W_id001|protein_coding||c.-439A>G|||||439|,G|upstream_gene_variant|MODIFIER|YMR192W_CDS|GENE_YMR192W_CDS|transcript|YMR192W_id002|protein_coding||c.-439A>G|||||439|,G|intragenic_variant|MODIFIER|YMR191W|YMR191W|gene_variant|YMR191W|||n.646679A>G||||||	A	G	60.6	8.43	4.39	40.2	0.069	42	A/G	29	0.033	29	A/A
XIV	279135	T|synonymous_variant|LOW|YNL192W_CDS|GENE_YNL192W_CDS|transcript|YNL192W_id001|protein_coding|1/1|c.2634C>T|p.Tyr878Tyr|2634/3396|2634/3396|878/1131||,T|intragenic_variant|MODIFIER|YNL192W|YNL192W|gene_variant|YNL192W|||n.279135C>T||||||	C	T	60.6	9.03	4.39	39.2	0.069	41	C/T	30	0.031	30	C/C
XIV	289792	A|missense_variant|MODERATE|YNL186W_CDS|GENE_YNL186W_CDS|transcript|YNL186W_id001|protein_coding|1/1|c.295T>A|p.Ser99Thr|295/2379|295/2379|99/792||,A|missense_variant|MODERATE|YNL186W_CDS|GENE_YNL186W_CDS|transcript|YNL186W_id002|protein_coding|1/1|c.295T>A|p.Ser99Thr|295/2379|295/2379|99/792||,A|intragenic_variant|MODIFIER|YNL186W|YNL186W|gene_variant|YNL186W|||n.289792T>A||||||	T	A	60.6	12.64	4.4	40.2	0.069	42	T/A	46	0.023	46	T/T
XIV	385561	A|synonymous_variant|LOW|YNL127W_CDS|GENE_YNL127W_CDS|transcript|YNL127W_id001|protein_coding|1/1|c.1575G>A|p.Pro525Pro|1575/2862|1575/2862|525/953||,A|intragenic_variant|MODIFIER|YNL127W|YNL127W|gene_variant|YNL127W|||n.385561G>A||||||	G	A	60.6	11.74	4.25	39.2	0.069	41	G/A	43	0.023	43	G/G
XIV	464430	A|missense_variant|MODERATE|YNL087W_CDS|GENE_YNL087W_CDS|transcript|YNL087W_id001|protein_coding|1/1|c.2020T>A|p.Tyr674Asn|2020/3537|2020/3537|674/1178||,A|missense_variant|MODERATE|YNL087W_CDS|GENE_YNL087W_CDS|transcript|YNL087W_id003|protein_coding|1/1|c.2020T>A|p.Tyr674Asn|2020/3537|2020/3537|674/1178||,A|intragenic_variant|MODIFIER|YNL087W|YNL087W|gene_variant|YNL087W|||n.464430T>A||||||	T	A	60.6	13.24	4.41	43.2	0.069	45	T/A	45	0.022	45	T/T
XIV	502746	T|missense_variant|MODERATE|YNL066W_CDS|GENE_YNL066W_CDS|transcript|YNL066W_id001|protein_coding|1/1|c.1232C>T|p.Ala411Val|1232/1263|1232/1263|411/420||,T|missense_variant|MODERATE|YNL066W_CDS|GENE_YNL066W_CDS|transcript|YNL066W_id002|protein_coding|1/1|c.1232C>T|p.Ala411Val|1232/1263|1232/1263|411/420||	C	T	60.6	9.33	4.41	40.2	0.069	42	C/T	33	0.029	33	C/C
XIV	541778	A|missense_variant|MODERATE|YNL047C_CDS|GENE_YNL047C_CDS|transcript|YNL047C_id001|protein_coding|1/1|c.104A>T|p.Gln35Leu|104/1971|104/1971|35/656||,A|missense_variant|MODERATE|YNL047C_CDS|GENE_YNL047C_CDS|transcript|YNL047C_id003|protein_coding|1/1|c.104A>T|p.Gln35Leu|104/1971|104/1971|35/656||,A|upstream_gene_variant|MODIFIER|YNL046W_CDS|GENE_YNL046W_CDS|transcript|YNL046W_id001|protein_coding||c.-526T>A|||||526|,A|upstream_gene_variant|MODIFIER|YNL046W_CDS|GENE_YNL046W_CDS|transcript|YNL046W_id002|protein_coding||c.-526T>A|||||526|,A|intragenic_variant|MODIFIER|YNL047C|YNL047C|gene_variant|YNL047C|||n.541778T>A||||||	T	A	60.6	12.94	4.4	39.2	0.069	41	T/A	43	0.021	43	T/T
XV	582433	T|missense_variant|MODERATE|YOR137C_CDS|GENE_YOR137C_CDS|transcript|YOR137C_id001|protein_coding|1/1|c.1249G>A|p.Ala417Thr|1249/1869|1249/1869|417/622||,T|intragenic_variant|MODIFIER|YOR137C|YOR137C|gene_variant|YOR137C|||n.582433C>T||||||	C	T	60.6	6.32	4.41	40.2	0.069	42	C/T	21	0.043	21	C/C
XV	606093	A|stop_gained|HIGH|YOR145C_CDS|GENE_YOR145C_CDS|transcript|YOR145C_id001|protein_coding|1/1|c.79G>T|p.Gly27*|79/825|79/825|27/274||,A|stop_gained|HIGH|YOR145C_CDS|GENE_YOR145C_CDS|transcript|YOR145C_id003|protein_coding|1/1|c.79G>T|p.Gly27*|79/825|79/825|27/274||,A|missense_variant|MODERATE|YOR146W_CDS|GENE_YOR146W_CDS|transcript|YOR146W_id001|protein_coding|1/1|c.221C>A|p.Pro74His|221/306|221/306|74/101||,A|missense_variant|MODERATE|YOR146W_CDS|GENE_YOR146W_CDS|transcript|YOR146W_id002|protein_coding|1/1|c.221C>A|p.Pro74His|221/306|221/306|74/101||,A|upstream_gene_variant|MODIFIER|YOR147W_CDS|GENE_YOR147W_CDS|transcript|YOR147W_id001|protein_coding||c.-514C>A|||||514|,A|upstream_gene_variant|MODIFIER|YOR147W_CDS|GENE_YOR147W_CDS|transcript|YOR147W_id003|protein_coding||c.-514C>A|||||514|,A|intragenic_variant|MODIFIER|YOR145C|YOR145C|gene_variant|YOR145C|||n.606093C>A||||||,A|intragenic_variant|MODIFIER|YOR146W|YOR146W|gene_variant|YOR146W|||n.606093C>A||||||	C	A	60.6	6.32	4.41	40.2	0.069	42	C/A	22	0.043	22	C/C
XV	650674	G|missense_variant|MODERATE|YOR168W_CDS|GENE_YOR168W_CDS|transcript|YOR168W_id001|protein_coding|1/1|c.1372T>G|p.Cys458Gly|1372/2430|1372/2430|458/809||,G|missense_variant|MODERATE|YOR168W_CDS|GENE_YOR168W_CDS|transcript|YOR168W_id003|protein_coding|1/1|c.1372T>G|p.Cys458Gly|1372/2430|1372/2430|458/809||,G|intragenic_variant|MODIFIER|YOR168W|YOR168W|gene_variant|YOR168W|||n.650674T>G||||||	T	G	60.6	6.92	4.41	39.2	0.069	41	T/G	23	0.04	23	T/T
XV	727618	A|missense_variant|MODERATE|YOR206W_CDS|GENE_YOR206W_CDS|transcript|YOR206W_id001|protein_coding|1/1|c.107G>A|p.Arg36His|107/2133|107/2133|36/710||,A|missense_variant|MODERATE|YOR206W_CDS|GENE_YOR206W_CDS|transcript|YOR206W_id003|protein_coding|1/1|c.107G>A|p.Arg36His|107/2133|107/2133|36/710||,A|upstream_gene_variant|MODIFIER|YOR205C_CDS|GENE_YOR205C_CDS|transcript|YOR205C_id001|protein_coding||c.-384C>T|||||384|,A|upstream_gene_variant|MODIFIER|YOR205C_CDS|GENE_YOR205C_CDS|transcript|YOR205C_id003|protein_coding||c.-384C>T|||||384|,A|intragenic_variant|MODIFIER|YOR205C|YOR205C|gene_variant|YOR205C|||n.727618G>A||||||,A|intragenic_variant|MODIFIER|YOR206W|YOR206W|gene_variant|YOR206W|||n.727618G>A||||||	G	A	60.6	7.78	4.39	43.2	0.069	45	G/A	28	0.034	28	G/G
XV	755178	G|upstream_gene_variant|MODIFIER|YOR219C_CDS|GENE_YOR219C_CDS|transcript|YOR219C_id001|protein_coding||c.-169T>C|||||169|,G|upstream_gene_variant|MODIFIER|YOR220W_CDS|GENE_YOR220W_CDS|transcript|YOR220W_id001|protein_coding||c.-150A>G|||||150|,G|upstream_gene_variant|MODIFIER|YOR220W_CDS|GENE_YOR220W_CDS|transcript|YOR220W_id004|protein_coding||c.-150A>G|||||150|,G|intragenic_variant|MODIFIER|YOR220W|YOR220W|gene_variant|YOR220W|||n.755178A>G||||||	A	G	60.6	10.54	4.41	41.2	0.069	43	A/G	35	0.027	35	A/A
XVI	171854	G|missense_variant|MODERATE|YPL200W_CDS|GENE_YPL200W_CDS|transcript|YPL200W_id001|protein_coding|1/1|c.371A>G|p.Glu124Gly|371/471|371/471|124/156||,G|downstream_gene_variant|MODIFIER|YPL199C_CDS|GENE_YPL199C_CDS|transcript|YPL199C_id001|protein_coding||c.*179T>C|||||179|,G|downstream_gene_variant|MODIFIER|YPL199C_CDS|GENE_YPL199C_CDS|transcript|YPL199C_id002|protein_coding||c.*179T>C|||||179|,G|intragenic_variant|MODIFIER|YPL199C|YPL199C|gene_variant|YPL199C|||n.171854A>G||||||,G|intragenic_variant|MODIFIER|YPL200W|YPL200W|gene_variant|YPL200W|||n.171854A>G||||||	A	G	60.6	15.05	7.23	54.3	0.069	57	A/G	51	0.019	51	A/A
XVI	636791	G|missense_variant|MODERATE|YPR032W_CDS|GENE_YPR032W_CDS|transcript|YPR032W_mRNA|protein_coding|1/1|c.2669A>G|p.Gln890Arg|2669/3102|2669/3102|890/1033||,G|downstream_gene_variant|MODIFIER|YPR033C_CDS|GENE_YPR033C_CDS|transcript|YPR033C_id001|protein_coding||c.*588T>C|||||588|,G|downstream_gene_variant|MODIFIER|YPR033C_CDS|GENE_YPR033C_CDS|transcript|YPR033C_id003|protein_coding||c.*588T>C|||||588|,G|intragenic_variant|MODIFIER|YPR032W|YPR032W|gene_variant|YPR032W|||n.636791A>G||||||	A	G	60.6	8.13	4.41	40.2	0.069	42	A/G	28	0.034	28	A/A
XVI	727038	C|missense_variant|MODERATE|YPR097W_CDS|GENE_YPR097W_CDS|transcript|YPR097W_id001|protein_coding|1/1|c.1645T>C|p.Ser549Pro|1645/3222|1645/3222|549/1073||,C|missense_variant|MODERATE|YPR097W_CDS|GENE_YPR097W_CDS|transcript|YPR097W_id002|protein_coding|1/1|c.1645T>C|p.Ser549Pro|1645/3222|1645/3222|549/1073||,C|intragenic_variant|MODIFIER|YPR097W|YPR097W|gene_variant|YPR097W|||n.727038T>C||||||	T	C	60.6	7.22	4.4	41.2	0.069	43	T/C	25	0.038	25	T/T
II	162684	A|missense_variant|MODERATE|YBL031W_CDS|GENE_YBL031W_CDS|transcript|YBL031W_id001|protein_coding|1/1|c.986G>A|p.Gly329Asp|986/1017|986/1017|329/338||,A|missense_variant|MODERATE|YBL031W_CDS|GENE_YBL031W_CDS|transcript|YBL031W_id002|protein_coding|1/1|c.986G>A|p.Gly329Asp|986/1017|986/1017|329/338||,A|downstream_gene_variant|MODIFIER|YBL030C_CDS|GENE_YBL030C_CDS|transcript|YBL030C_id001|protein_coding||c.*357C>T|||||357|,A|downstream_gene_variant|MODIFIER|YBL030C_CDS|GENE_YBL030C_CDS|transcript|YBL030C_id009|protein_coding||c.*357C>T|||||357|,A|intragenic_variant|MODIFIER|YBL031W|YBL031W|gene_variant|YBL031W|||n.162684G>A||||||,A|intragenic_variant|MODIFIER|YBL030C|YBL030C|gene_variant|YBL030C|||n.162684G>A||||||	G	A	60.6	12.34	4.37	42.2	0.068	44	G/A	41	0.023	41	G/G
II	202028	G|upstream_gene_variant|MODIFIER|YBL014C_CDS|GENE_YBL014C_CDS|transcript|YBL014C_id001|protein_coding||c.-280T>C|||||280|,G|upstream_gene_variant|MODIFIER|YBL013W_CDS|GENE_YBL013W_CDS|transcript|YBL013W_mRNA|protein_coding||c.-28A>G|||||28|,G|upstream_gene_variant|MODIFIER|YBL014C_CDS|GENE_YBL014C_CDS|transcript|YBL014C_id003|protein_coding||c.-280T>C|||||280|,G|intragenic_variant|MODIFIER|YBL014C|YBL014C|gene_variant|YBL014C|||n.202028A>G||||||	A	G	60.6	12.94	3.7	41.4	0.068	45	A/G	43	0.022	43	A/A
II	281688	C|synonymous_variant|LOW|YBR021W_CDS|GENE_YBR021W_CDS|transcript|YBR021W_id001|protein_coding|1/1|c.246T>C|p.Val82Val|246/1902|246/1902|82/633||,C|synonymous_variant|LOW|YBR021W_CDS|GENE_YBR021W_CDS|transcript|YBR021W_id011|protein_coding|1/1|c.246T>C|p.Val82Val|246/1902|246/1902|82/633||,C|intragenic_variant|MODIFIER|YBR021W|YBR021W|gene_variant|YBR021W|||n.281688T>C||||||	T	C	60.6	12.34	4.39	43.2	0.068	45	T/C	43	0.023	43	T/T
II	313650	A|missense_variant|MODERATE|YBR038W_CDS|GENE_YBR038W_CDS|transcript|YBR038W_id001|protein_coding|1/1|c.1753G>A|p.Ala585Thr|1753/2892|1753/2892|585/963||,A|missense_variant|MODERATE|YBR038W_CDS|GENE_YBR038W_CDS|transcript|YBR038W_id003|protein_coding|1/1|c.1753G>A|p.Ala585Thr|1753/2892|1753/2892|585/963||,A|intragenic_variant|MODIFIER|YBR038W|YBR038W|gene_variant|YBR038W|||n.313650G>A||||||	G	A	60.6	6.02	4.39	40.2	0.068	42	G/A	21	0.045	21	G/G
II	385198	C|missense_variant|MODERATE|YBR073W_CDS|GENE_YBR073W_CDS|transcript|YBR073W_mRNA|protein_coding|1/1|c.2087T>C|p.Ile696Thr|2087/2877|2087/2877|696/958||,C|intragenic_variant|MODIFIER|YBR073W|YBR073W|gene_variant|YBR073W|||n.385198T>C||||||	T	C	60.6	9.03	4.38	40.2	0.068	42	T/C	30	0.031	30	T/T
II	390745	G|synonymous_variant|LOW|YBR076W_CDS|GENE_YBR076W_CDS|transcript|YBR076W_mRNA|protein_coding|1/1|c.519A>G|p.Lys173Lys|519/1065|519/1065|173/354||,G|intragenic_variant|MODIFIER|YBR076C-A|YBR076C-A|gene_variant|YBR076C-A|||n.390745A>G||||||,G|intragenic_variant|MODIFIER|YBR076W|YBR076W|gene_variant|YBR076W|||n.390745A>G||||||	A	G	60.6	6.18	4.38	42.2	0.068	44	A/G	24.1	0.046	25	A/A
II	425286	C|missense_variant|MODERATE|YBR088C_CDS|GENE_YBR088C_CDS|transcript|YBR088C_id001|protein_coding|1/1|c.481A>G|p.Met161Val|481/777|481/777|161/258||,C|missense_variant|MODERATE|YBR089W_CDS|GENE_YBR089W_CDS|transcript|YBR089W_id001|protein_coding|1/1|c.104T>C|p.Met35Thr|104/600|104/600|35/199||,C|missense_variant|MODERATE|YBR088C_CDS|GENE_YBR088C_CDS|transcript|YBR088C_id002|protein_coding|1/1|c.481A>G|p.Met161Val|481/777|481/777|161/258||,C|missense_variant|MODERATE|YBR089W_CDS|GENE_YBR089W_CDS|transcript|YBR089W_id002|protein_coding|1/1|c.104T>C|p.Met35Thr|104/600|104/600|35/199||,C|downstream_gene_variant|MODIFIER|YBR087W_CDS|GENE_YBR087W_CDS|transcript|YBR087W_id001|protein_coding||c.*457T>C|||||457|,C|downstream_gene_variant|MODIFIER|YBR087W_CDS|GENE_YBR087W_CDS|transcript|YBR087W_id003|protein_coding||c.*457T>C|||||457|,C|intragenic_variant|MODIFIER|YBR088C|YBR088C|gene_variant|YBR088C|||n.425286T>C||||||,C|intragenic_variant|MODIFIER|YBR089W|YBR089W|gene_variant|YBR089W|||n.425286T>C||||||	T	C	60.6	11.44	4.38	42.2	0.068	44	T/C	39	0.024	39	T/T
II	426511	G|missense_variant|MODERATE|YBR090C_CDS|GENE_YBR090C_CDS|transcript|YBR090C_mRNA|protein_coding|2/2|c.191T>C|p.Leu64Ser|191/369|191/369|64/122||,G|upstream_gene_variant|MODIFIER|YBR089C-A_CDS|GENE_YBR089C-A_CDS|transcript|YBR089C-A_id001|protein_coding||c.-22T>C|||||22|,G|upstream_gene_variant|MODIFIER|YBR089C-A_CDS|GENE_YBR089C-A_CDS|transcript|YBR089C-A_id002|protein_coding||c.-22T>C|||||22|,G|intragenic_variant|MODIFIER|YBR089C-A|YBR089C-A|gene_variant|YBR089C-A|||n.426511A>G||||||,G|intragenic_variant|MODIFIER|YBR090C|YBR090C|gene_variant|YBR090C|||n.426511A>G||||||	A	G	60.6	7.83	4.39	41.2	0.068	43	A/G	26	0.036	26	A/A
II	450607	T|missense_variant|MODERATE|YBR104W_CDS|GENE_YBR104W_CDS|transcript|YBR104W_id001|protein_coding|1/1|c.941C>T|p.Ala314Val|941/990|941/990|314/329||,T|missense_variant|MODERATE|YBR104W_CDS|GENE_YBR104W_CDS|transcript|YBR104W_id002|protein_coding|1/1|c.941C>T|p.Ala314Val|941/990|941/990|314/329||,T|downstream_gene_variant|MODIFIER|YBR105C_CDS|GENE_YBR105C_CDS|transcript|YBR105C_id001|protein_coding||c.*274G>A|||||274|,T|downstream_gene_variant|MODIFIER|YBR105C_CDS|GENE_YBR105C_CDS|transcript|YBR105C_id002|protein_coding||c.*274G>A|||||274|,T|intragenic_variant|MODIFIER|YBR104W|YBR104W|gene_variant|YBR104W|||n.450607C>T||||||	C	T	60.6	8.73	4.38	40.2	0.068	42	C/T	29	0.031	29	C/C
II	522070	C|missense_variant|MODERATE|YBR140C_CDS|GENE_YBR140C_CDS|transcript|YBR140C_mRNA|protein_coding|1/1|c.4559A>G|p.Lys1520Arg|4559/9279|4559/9279|1520/3092||,C|intragenic_variant|MODIFIER|YBR140C|YBR140C|gene_variant|YBR140C|||n.522070T>C||||||	T	C	60.6	9.93	4.39	43.2	0.068	45	T/C	33	0.027	33	T/T
II	677740	G|synonymous_variant|LOW|YBR229C_CDS|GENE_YBR229C_CDS|transcript|YBR229C_id001|protein_coding|1/1|c.1482T>C|p.Gly494Gly|1482/2865|1482/2865|494/954||,G|synonymous_variant|LOW|YBR229C_CDS|GENE_YBR229C_CDS|transcript|YBR229C_id003|protein_coding|1/1|c.1482T>C|p.Gly494Gly|1482/2865|1482/2865|494/954||,G|intragenic_variant|MODIFIER|YBR229C|YBR229C|gene_variant|YBR229C|||n.677740A>G||||||	A	G	60.6	21.67	4.38	40.2	0.068	42	A/G	74	0.013	74	A/A
III	174657	C|synonymous_variant|LOW|YCR030C_CDS|GENE_YCR030C_CDS|transcript|YCR030C_id001|protein_coding|1/1|c.1782A>G|p.Leu594Leu|1782/2613|1782/2613|594/870||,C|synonymous_variant|LOW|YCR030C_CDS|GENE_YCR030C_CDS|transcript|YCR030C_id005|protein_coding|1/1|c.1782A>G|p.Leu594Leu|1782/2613|1782/2613|594/870||,C|intragenic_variant|MODIFIER|YCR030C|YCR030C|gene_variant|YCR030C|||n.174657T>C||||||	T	C	60.6	17.16	4.38	42.2	0.068	44	T/C	58	0.017	58	T/T
IV	227439	T|missense_variant|MODERATE|YDL131W_CDS|GENE_YDL131W_CDS|transcript|YDL131W_id001|protein_coding|1/1|c.47C>T|p.Ala16Val|47/1323|47/1323|16/440||,T|missense_variant|MODERATE|YDL131W_CDS|GENE_YDL131W_CDS|transcript|YDL131W_id002|protein_coding|1/1|c.47C>T|p.Ala16Val|47/1323|47/1323|16/440||,T|intragenic_variant|MODIFIER|YDL131W|YDL131W|gene_variant|YDL131W|||n.227439C>T||||||	C	T	60.6	13.55	4.39	43.2	0.068	45	C/T	45	0.021	45	C/C
IV	254957	A|stop_gained|HIGH|YDL115C_CDS|GENE_YDL115C_CDS|transcript|YDL115C_id001|protein_coding|2/2|c.100A>T|p.Arg34*|100/1062|100/1062|34/353||,A|stop_gained|HIGH|YDL115C_CDS|GENE_YDL115C_CDS|transcript|YDL115C_id004|protein_coding|2/2|c.100A>T|p.Arg34*|100/1062|100/1062|34/353||,A|missense_variant|MODERATE|YDL114W-A_CDS|GENE_YDL114W-A_CDS|transcript|YDL114W-A_id001|protein_coding|1/1|c.23T>A|p.Leu8His|23/114|23/114|8/37||,A|missense_variant|MODERATE|YDL114W-A_CDS|GENE_YDL114W-A_CDS|transcript|YDL114W-A_id002|protein_coding|1/1|c.23T>A|p.Leu8His|23/114|23/114|8/37||,A|intragenic_variant|MODIFIER|YDL115C|YDL115C|gene_variant|YDL115C|||n.254957T>A||||||,A|intragenic_variant|MODIFIER|YDL114W-A|YDL114W-A|gene_variant|YDL114W-A|||n.254957T>A||||||	T	A	60.6	15.65	4.38	42.2	0.068	44	T/A	53	0.018	53	T/T
IV	290020	T|stop_gained|HIGH|YDL093W_CDS|GENE_YDL093W_CDS|transcript|YDL093W_id001|protein_coding|1/1|c.112C>T|p.Arg38*|112/2232|112/2232|38/743||,T|stop_gained|HIGH|YDL093W_CDS|GENE_YDL093W_CDS|transcript|YDL093W_id003|protein_coding|1/1|c.112C>T|p.Arg38*|112/2232|112/2232|38/743||,T|missense_variant|MODERATE|YDL094C_CDS|GENE_YDL094C_CDS|transcript|YDL094C_mRNA|protein_coding|1/1|c.62G>A|p.Arg21His|62/510|62/510|21/169||,T|downstream_gene_variant|MODIFIER|YDL095W_CDS|GENE_YDL095W_CDS|transcript|YDL095W_id001|protein_coding||c.*508C>T|||||508|,T|downstream_gene_variant|MODIFIER|YDL095W_CDS|GENE_YDL095W_CDS|transcript|YDL095W_id002|protein_coding||c.*508C>T|||||508|,T|intragenic_variant|MODIFIER|YDL094C|YDL094C|gene_variant|YDL094C|||n.290020C>T||||||,T|intragenic_variant|MODIFIER|YDL093W|YDL093W|gene_variant|YDL093W|||n.290020C>T||||||	C	T	60.6	9.63	4.38	41.2	0.068	43	C/T	32	0.029	32	C/C
IV	320565	T|upstream_gene_variant|MODIFIER|YDL077C_CDS|GENE_YDL077C_CDS|transcript|YDL077C_mRNA|protein_coding||c.-445G>A|||||445|,T|downstream_gene_variant|MODIFIER|YDL076C_CDS|GENE_YDL076C_CDS|transcript|YDL076C_id001|protein_coding||c.*103G>A|||||103|,T|intragenic_variant|MODIFIER|YDL076C|YDL076C|gene_variant|YDL076C|||n.320565C>T||||||	C	T	60.6	10.23	4.37	43.2	0.068	45	C/T	34	0.028	34	C/C
IV	386245	G|intergenic_region|MODIFIER|YDL037C_CDS-YDL036C|GENE_YDL037C_CDS-YDL036C|intergenic_region|GENE_YDL037C_CDS-YDL036C|||n.386245A>G||||||	A	G	60.6	8.13	4.39	41.2	0.068	43	G|A	28	0.034	28	A|A
IV	403224	C|missense_variant|MODERATE|YDL028C_CDS|GENE_YDL028C_CDS|transcript|YDL028C_id001|protein_coding|1/1|c.68A>G|p.Asp23Gly|68/2295|68/2295|23/764||,C|missense_variant|MODERATE|YDL028C_CDS|GENE_YDL028C_CDS|transcript|YDL028C_id002|protein_coding|1/1|c.68A>G|p.Asp23Gly|68/2295|68/2295|23/764||,C|downstream_gene_variant|MODIFIER|YDL027C_CDS|GENE_YDL027C_CDS|transcript|YDL027C_id001|protein_coding||c.*471A>G|||||471|,C|downstream_gene_variant|MODIFIER|YDL027C_CDS|GENE_YDL027C_CDS|transcript|YDL027C_id003|protein_coding||c.*471A>G|||||471|,C|intragenic_variant|MODIFIER|YDL028C|YDL028C|gene_variant|YDL028C|||n.403224T>C||||||	T	C	60.6	8.43	4.38	41.2	0.068	43	T/C	28	0.033	28	T/T
IV	415194	T|synonymous_variant|LOW|YDL020C_CDS|GENE_YDL020C_CDS|transcript|YDL020C_id001|protein_coding|1/1|c.1515G>A|p.Ser505Ser|1515/1596|1515/1596|505/531||,T|synonymous_variant|LOW|YDL020C_CDS|GENE_YDL020C_CDS|transcript|YDL020C_id003|protein_coding|1/1|c.1515G>A|p.Ser505Ser|1515/1596|1515/1596|505/531||,T|downstream_gene_variant|MODIFIER|YDL021W_CDS|GENE_YDL021W_CDS|transcript|YDL021W_id001|protein_coding||c.*306C>T|||||306|,T|downstream_gene_variant|MODIFIER|YDL021W_CDS|GENE_YDL021W_CDS|transcript|YDL021W_id003|protein_coding||c.*306C>T|||||306|,T|intragenic_variant|MODIFIER|YDL020C|YDL020C|gene_variant|YDL020C|||n.415194C>T||||||	C	T	60.6	6.62	4.37	42.2	0.068	44	C/T	23	0.042	23	C/C
IV	437931	C|upstream_gene_variant|MODIFIER|YDL007W_CDS|GENE_YDL007W_CDS|transcript|YDL007W_id001|protein_coding||c.-116T>C|||||116|,C|upstream_gene_variant|MODIFIER|YDL007W_CDS|GENE_YDL007W_CDS|transcript|YDL007W_id002|protein_coding||c.-116T>C|||||116|,C|downstream_gene_variant|MODIFIER|YNCD0006W|YNCD0006W|transcript|YNCD0006W_tRNA|protein_coding||c.*78T>C|||||78|WARNING_TRANSCRIPT_NO_START_CODON,C|intergenic_region|MODIFIER|YNCD0006W-YDL007W|YNCD0006W-YDL007W|intergenic_region|YNCD0006W-YDL007W|||n.437931T>C||||||	T	C	60.6	6.28	4.38	41.2	0.068	43	T/C	21	0.044	21	T/T
IV	567069	T|missense_variant|MODERATE|YDR057W_CDS|GENE_YDR057W_CDS|transcript|YDR057W_id001|protein_coding|1/1|c.1143G>T|p.Lys381Asn|1143/1629|1143/1629|381/542||,T|missense_variant|MODERATE|YDR057W_CDS|GENE_YDR057W_CDS|transcript|YDR057W_id004|protein_coding|1/1|c.1143G>T|p.Lys381Asn|1143/1629|1143/1629|381/542||,T|intragenic_variant|MODIFIER|YDR057W|YDR057W|gene_variant|YDR057W|||n.567069G>T||||||	G	T	60.6	6.62	4.37	41.2	0.068	43	G/T	22	0.04	22	G/G
IV	954364	G|missense_variant|MODERATE|YDR246W_CDS|GENE_YDR246W_CDS|transcript|YDR246W_id001|protein_coding|1/1|c.77A>G|p.Gln26Arg|77/660|77/660|26/219||,G|downstream_gene_variant|MODIFIER|YDR245W_CDS|GENE_YDR245W_CDS|transcript|YDR245W_id001|protein_coding||c.*383A>G|||||383|,G|downstream_gene_variant|MODIFIER|YDR245W_CDS|GENE_YDR245W_CDS|transcript|YDR245W_id002|protein_coding||c.*383A>G|||||383|,G|intragenic_variant|MODIFIER|YDR246W|YDR246W|gene_variant|YDR246W|||n.954364A>G||||||	A	G	60.6	4.82	4.39	42.2	0.068	44	A/G	17	0.056	17	A/A
IV	1033254	G|synonymous_variant|LOW|YDR285W_CDS|GENE_YDR285W_CDS|transcript|YDR285W_mRNA|protein_coding|1/1|c.819A>G|p.Thr273Thr|819/2628|819/2628|273/875||,G|intragenic_variant|MODIFIER|YDR285W|YDR285W|gene_variant|YDR285W|||n.1033254A>G||||||	A	G	60.6	3.31	4.38	42.2	0.068	44	A|G	11	0.077	11	A|A
IV	1196683	A|missense_variant|MODERATE|YDR362C_CDS|GENE_YDR362C_CDS|transcript|YDR362C_id001|protein_coding|1/1|c.2015C>T|p.Ser672Leu|2015/2019|2015/2019|672/672||,A|missense_variant|MODERATE|YDR362C_CDS|GENE_YDR362C_CDS|transcript|YDR362C_id002|protein_coding|1/1|c.2015C>T|p.Ser672Leu|2015/2019|2015/2019|672/672||,A|upstream_gene_variant|MODIFIER|YDR361C_CDS|GENE_YDR361C_CDS|transcript|YDR361C_id001|protein_coding||c.-420C>T|||||420|,A|upstream_gene_variant|MODIFIER|YDR361C_CDS|GENE_YDR361C_CDS|transcript|YDR361C_id002|protein_coding||c.-420C>T|||||420|,A|intragenic_variant|MODIFIER|YDR362C|YDR362C|gene_variant|YDR362C|||n.1196683G>A||||||	G	A	60.6	5.12	4.37	45.2	0.068	47	G/A	17	0.053	17	G/G
IV	1273106	T|missense_variant|MODERATE|YDR402C_CDS|GENE_YDR402C_CDS|transcript|YDR402C_mRNA|protein_coding|1/1|c.598G>A|p.Ala200Thr|598/1470|598/1470|200/489||,T|downstream_gene_variant|MODIFIER|YDR401W_CDS|GENE_YDR401W_CDS|transcript|YDR401W_mRNA|protein_coding||c.*320C>T|||||320|,T|intragenic_variant|MODIFIER|YDR402C|YDR402C|gene_variant|YDR402C|||n.1273106C>T||||||	C	T	60.6	12.04	4.39	40.2	0.068	42	C/T	40	0.024	40	C/C
IV	1290263	C|synonymous_variant|LOW|YDR409W_CDS|GENE_YDR409W_CDS|transcript|YDR409W_mRNA|protein_coding|1/1|c.858T>C|p.Pro286Pro|858/2715|858/2715|286/904||,C|intragenic_variant|MODIFIER|YDR409W|YDR409W|gene_variant|YDR409W|||n.1290263T>C||||||	T	C	60.6	9.33	4.38	42.2	0.068	44	T/C	31	0.03	31	T/T
IV	1306602	A|synonymous_variant|LOW|YDR420W_CDS|GENE_YDR420W_CDS|transcript|YDR420W_mRNA|protein_coding|1/1|c.336G>A|p.Thr112Thr|336/5409|336/5409|112/1802||,A|intragenic_variant|MODIFIER|YDR420W|YDR420W|gene_variant|YDR420W|||n.1306602G>A||||||	G	A	60.6	12.9	4.38	41.2	0.068	43	G/A	44	0.022	44	G/G
IV	1325263	A|synonymous_variant|LOW|YDR429C_CDS|GENE_YDR429C_CDS|transcript|YDR429C_id001|protein_coding|1/1|c.39A>T|p.Ala13Ala|39/825|39/825|13/274||,A|synonymous_variant|LOW|YDR429C_CDS|GENE_YDR429C_CDS|transcript|YDR429C_id007|protein_coding|1/1|c.39A>T|p.Ala13Ala|39/825|39/825|13/274||,A|downstream_gene_variant|MODIFIER|YDR430C_CDS|GENE_YDR430C_CDS|transcript|YDR430C_id001|protein_coding||c.*238A>T|||||238|,A|downstream_gene_variant|MODIFIER|YDR430C_CDS|GENE_YDR430C_CDS|transcript|YDR430C_id003|protein_coding||c.*238A>T|||||238|,A|intragenic_variant|MODIFIER|YDR429C|YDR429C|gene_variant|YDR429C|||n.1325263T>A||||||	T	A	60.6	12.34	4.39	41.2	0.068	43	T/A	41	0.023	41	T/T
V	212455	C|upstream_gene_variant|MODIFIER|YER028C_CDS|GENE_YER028C_CDS|transcript|YER028C_id001|protein_coding||c.-579A>G|||||579|,C|downstream_gene_variant|MODIFIER|YER029C_CDS|GENE_YER029C_CDS|transcript|YER029C_id001|protein_coding||c.*132A>G|||||132|,C|downstream_gene_variant|MODIFIER|YER029C_CDS|GENE_YER029C_CDS|transcript|YER029C_id002|protein_coding||c.*132A>G|||||132|,C|intergenic_region|MODIFIER|YER028C-YER029C|YER028C-YER029C|intergenic_region|YER028C-YER029C|||n.212455T>C||||||	T	C	60.6	10.84	4.37	43.2	0.068	45	T/C	36	0.025	36	T/T
V	302389	C|upstream_gene_variant|MODIFIER|YER071C_CDS|GENE_YER071C_CDS|transcript|YER071C_id001|protein_coding||c.-62A>G|||||62|,C|upstream_gene_variant|MODIFIER|YER072W_CDS|GENE_YER072W_CDS|transcript|YER072W_id001|protein_coding||c.-417T>C|||||417|,C|upstream_gene_variant|MODIFIER|YER071C_CDS|GENE_YER071C_CDS|transcript|YER071C_id003|protein_coding||c.-62A>G|||||62|,C|upstream_gene_variant|MODIFIER|YER072W_CDS|GENE_YER072W_CDS|transcript|YER072W_id002|protein_coding||c.-417T>C|||||417|,C|intragenic_variant|MODIFIER|YER071C|YER071C|gene_variant|YER071C|||n.302389T>C||||||	T	C	60.6	12.34	4.38	41.2	0.068	43	T/C	42	0.023	42	T/T
VII	172902	A|missense_variant|MODERATE|YGL176C_CDS|GENE_YGL176C_CDS|transcript|YGL176C_id001|protein_coding|1/1|c.178C>T|p.Arg60Cys|178/1665|178/1665|60/554||,A|missense_variant|MODERATE|YGL176C_CDS|GENE_YGL176C_CDS|transcript|YGL176C_id002|protein_coding|1/1|c.178C>T|p.Arg60Cys|178/1665|178/1665|60/554||,A|downstream_gene_variant|MODIFIER|YGL175C_CDS|GENE_YGL175C_CDS|transcript|YGL175C_id001|protein_coding||c.*383C>T|||||383|,A|intragenic_variant|MODIFIER|YGL176C|YGL176C|gene_variant|YGL176C|||n.172902G>A||||||	G	A	60.6	16.4	4.65	42.2	0.068	44	G/A	57	0.017	57	G/G
VII	266669	G|synonymous_variant|LOW|YGL130W_CDS|GENE_YGL130W_CDS|transcript|YGL130W_id001|protein_coding|1/1|c.525A>G|p.Lys175Lys|525/1380|525/1380|175/459||,G|synonymous_variant|LOW|YGL130W_CDS|GENE_YGL130W_CDS|transcript|YGL130W_id004|protein_coding|1/1|c.525A>G|p.Lys175Lys|525/1380|525/1380|175/459||,G|intragenic_variant|MODIFIER|YGL130W|YGL130W|gene_variant|YGL130W|||n.266669A>G||||||	A	G	60.6	10.23	4.37	41.2	0.068	43	A/G	36	0.028	36	A/A
VII	631218	G|stop_gained|HIGH|YGR070W_CDS|GENE_YGR070W_CDS|transcript|YGR070W_mRNA|protein_coding|1/1|c.3413T>G|p.Leu1138*|3413/3468|3413/3468|1138/1155||,G|downstream_gene_variant|MODIFIER|YGR071C_CDS|GENE_YGR071C_CDS|transcript|YGR071C_id001|protein_coding||c.*263A>C|||||263|,G|intragenic_variant|MODIFIER|YGR070W|YGR070W|gene_variant|YGR070W|||n.631218T>G||||||	T	G	60.6	5.12	4.38	40.2	0.068	42	T/G	17	0.052	17	T/T
VII	634033	T|missense_variant|MODERATE|YGR071C_CDS|GENE_YGR071C_CDS|transcript|YGR071C_id001|protein_coding|1/1|c.31G>A|p.Asp11Asn|31/2583|31/2583|11/860||,T|upstream_gene_variant|MODIFIER|YGR072W_CDS|GENE_YGR072W_CDS|transcript|YGR072W_id001|protein_coding||c.-271C>T|||||271|,T|upstream_gene_variant|MODIFIER|YGR072W_CDS|GENE_YGR072W_CDS|transcript|YGR072W_id003|protein_coding||c.-271C>T|||||271|,T|intragenic_variant|MODIFIER|YGR071C|YGR071C|gene_variant|YGR071C|||n.634033C>T||||||	C	T	60.6	6.02	4.38	40.2	0.068	42	C/T	20	0.045	20	C/C
VII	638176	C|synonymous_variant|LOW|YGR077C_CDS|GENE_YGR077C_CDS|transcript|YGR077C_id001|protein_coding|1/1|c.1338A>G|p.Ser446Ser|1338/1770|1338/1770|446/589||,C|synonymous_variant|LOW|YGR077C_CDS|GENE_YGR077C_CDS|transcript|YGR077C_id002|protein_coding|1/1|c.1338A>G|p.Ser446Ser|1338/1770|1338/1770|446/589||,C|upstream_gene_variant|MODIFIER|YGR076C_CDS|GENE_YGR076C_CDS|transcript|YGR076C_id001|protein_coding||c.-599A>G|||||599|,C|upstream_gene_variant|MODIFIER|YGR076C_CDS|GENE_YGR076C_CDS|transcript|YGR076C_id002|protein_coding||c.-599A>G|||||599|,C|intragenic_variant|MODIFIER|YGR077C|YGR077C|gene_variant|YGR077C|||n.638176T>C||||||	T	C	60.6	6.62	4.39	41.2	0.068	43	T/C	22	0.042	22	T/T
VII	642707	T|missense_variant|MODERATE|YGR080W_CDS|GENE_YGR080W_CDS|transcript|YGR080W_id001|protein_coding|1/1|c.698C>T|p.Thr233Met|698/999|698/999|233/332||,T|missense_variant|MODERATE|YGR080W_CDS|GENE_YGR080W_CDS|transcript|YGR080W_id004|protein_coding|1/1|c.698C>T|p.Thr233Met|698/999|698/999|233/332||,T|downstream_gene_variant|MODIFIER|YGR081C_CDS|GENE_YGR081C_CDS|transcript|YGR081C_id001|protein_coding||c.*441G>A|||||441|,T|downstream_gene_variant|MODIFIER|YGR081C_CDS|GENE_YGR081C_CDS|transcript|YGR081C_id002|protein_coding||c.*441G>A|||||441|,T|intragenic_variant|MODIFIER|YGR080W|YGR080W|gene_variant|YGR080W|||n.642707C>T||||||	C	T	60.6	9.93	4.39	40.2	0.068	42	T|C	36	0.029	36	C|C
VII	716698	G|missense_variant|MODERATE|YGR111W_CDS|GENE_YGR111W_CDS|transcript|YGR111W_id001|protein_coding|1/1|c.871A>G|p.Ile291Val|871/1203|871/1203|291/400||,G|missense_variant|MODERATE|YGR111W_CDS|GENE_YGR111W_CDS|transcript|YGR111W_id002|protein_coding|1/1|c.871A>G|p.Ile291Val|871/1203|871/1203|291/400||,G|intragenic_variant|MODIFIER|YGR111W|YGR111W|gene_variant|YGR111W|||n.716698A>G||||||	A	G	60.6	6.92	4.39	42.2	0.068	44	A/G	23	0.039	23	A/A
VII	826437	C|synonymous_variant|LOW|YGR162W_CDS|GENE_YGR162W_CDS|transcript|YGR162W_mRNA|protein_coding|1/1|c.2379T>C|p.Thr793Thr|2379/2859|2379/2859|793/952||,C|intragenic_variant|MODIFIER|YGR162W|YGR162W|gene_variant|YGR162W|||n.826437T>C||||||	T	C	60.6	8.13	4.39	41.2	0.068	43	T/C	28	0.034	28	T/T
VII	861386	C|missense_variant|MODERATE|YGR184C_CDS|GENE_YGR184C_CDS|transcript|YGR184C_mRNA|protein_coding|1/1|c.4368A>G|p.Ile1456Met|4368/5853|4368/5853|1456/1950||,C|intragenic_variant|MODIFIER|YGR184C|YGR184C|gene_variant|YGR184C|||n.861386T>C||||||	T	C	60.6	14.45	4.38	41.2	0.068	43	T/C	48	0.02	48	T/T
VIII	274675	T|missense_variant|MODERATE|YHR084W_CDS|GENE_YHR084W_CDS|transcript|YHR084W_id001|protein_coding|1/1|c.502G>T|p.Ala168Ser|502/2067|502/2067|168/688||,T|missense_variant|MODERATE|YHR084W_CDS|GENE_YHR084W_CDS|transcript|YHR084W_id002|protein_coding|1/1|c.502G>T|p.Ala168Ser|502/2067|502/2067|168/688||,T|intragenic_variant|MODIFIER|YHR084W|YHR084W|gene_variant|YHR084W|||n.274675G>T||||||	G	T	60.6	11.44	4.39	42.2	0.068	44	G/T	39	0.024	39	G/G
VIII	404493	T|missense_variant|MODERATE|YHR154W_CDS|GENE_YHR154W_CDS|transcript|YHR154W_id001|protein_coding|1/1|c.1528C>T|p.Pro510Ser|1528/3213|1528/3213|510/1070||,T|intragenic_variant|MODIFIER|YHR154W|YHR154W|gene_variant|YHR154W|||n.404493C>T||||||	C	T	60.6	20.17	4.38	40.2	0.068	42	C/T	68	0.014	68	C/C
VIII	407746	A|missense_variant|MODERATE|YHR155W_CDS|GENE_YHR155W_CDS|transcript|YHR155W_mRNA|protein_coding|1/1|c.644G>A|p.Arg215His|644/3687|644/3687|215/1228||,A|intragenic_variant|MODIFIER|YHR155W|YHR155W|gene_variant|YHR155W|||n.407746G>A||||||	G	A	60.6	14.45	4.38	41.2	0.068	43	G/A	49	0.02	49	G/G
VIII	477847	C|synonymous_variant|LOW|YHR186C_CDS|GENE_YHR186C_CDS|transcript|YHR186C_mRNA|protein_coding|1/1|c.2826A>G|p.Leu942Leu|2826/4674|2826/4674|942/1557||,C|intragenic_variant|MODIFIER|YHR186C|YHR186C|gene_variant|YHR186C|||n.477847T>C||||||	T	C	60.6	21.37	4.38	40.2	0.068	42	T/C	72	0.013	72	T/T
IX	273388	G|synonymous_variant|LOW|YIL044C_CDS|GENE_YIL044C_CDS|transcript|YIL044C_id001|protein_coding|1/1|c.459T>C|p.Asn153Asn|459/897|459/897|153/298||,G|synonymous_variant|LOW|YIL044C_CDS|GENE_YIL044C_CDS|transcript|YIL044C_id002|protein_coding|1/1|c.459T>C|p.Asn153Asn|459/897|459/897|153/298||,G|intragenic_variant|MODIFIER|YIL044C|YIL044C|gene_variant|YIL044C|||n.273388A>G||||||	A	G	60.6	18.31	4.39	41.2	0.068	43	A/G	66	0.016	66	A/A
IX	290541	A|stop_gained|HIGH|YIL033C_CDS|GENE_YIL033C_CDS|transcript|YIL033C_id001|protein_coding|1/1|c.1129A>T|p.Arg377*|1129/1251|1129/1251|377/416||,A|stop_gained|HIGH|YIL033C_CDS|GENE_YIL033C_CDS|transcript|YIL033C_id002|protein_coding|1/1|c.1129A>T|p.Arg377*|1129/1251|1129/1251|377/416||,A|upstream_gene_variant|MODIFIER|YIL034C_CDS|GENE_YIL034C_CDS|transcript|YIL034C_id001|protein_coding||c.-452A>T|||||452|,A|upstream_gene_variant|MODIFIER|YIL034C_CDS|GENE_YIL034C_CDS|transcript|YIL034C_id002|protein_coding||c.-452A>T|||||452|,A|intragenic_variant|MODIFIER|YIL034C|YIL034C|gene_variant|YIL034C|||n.290541T>A||||||,A|intragenic_variant|MODIFIER|YIL033C|YIL033C|gene_variant|YIL033C|||n.290541T>A||||||	T	A	60.6	16.86	4.38	42.2	0.068	44	T/A	56	0.017	56	T/T
IX	384447	A|upstream_gene_variant|MODIFIER|YIR017C_CDS|GENE_YIR017C_CDS|transcript|YIR017C_id001|protein_coding||c.-328C>T|||||328|,A|upstream_gene_variant|MODIFIER|YIR018W_CDS|GENE_YIR018W_CDS|transcript|YIR018W_id001|protein_coding||c.-162G>A|||||162|,A|upstream_gene_variant|MODIFIER|YIR017C_CDS|GENE_YIR017C_CDS|transcript|YIR017C_id002|protein_coding||c.-328C>T|||||328|,A|upstream_gene_variant|MODIFIER|YIR018W_CDS|GENE_YIR018W_CDS|transcript|YIR018W_id003|protein_coding||c.-162G>A|||||162|,A|downstream_gene_variant|MODIFIER|YIR017W-A_CDS|GENE_YIR017W-A_CDS|transcript|YIR017W-A_mRNA|protein_coding||c.*282G>A|||||282|,A|intergenic_region|MODIFIER|YIR017C-YIR018W|YIR017C-YIR018W|intergenic_region|YIR017C-YIR018W|||n.384447G>A||||||	G	A	60.6	42.7	7.2	56.3	0.068	59	G/A	147	0.006828	147	G/G
X	150173	C|missense_variant|MODERATE|YJL141C_CDS|GENE_YJL141C_CDS|transcript|YJL141C_id001|protein_coding|1/1|c.218A>G|p.Gln73Arg|218/2424|218/2424|73/807||,C|intragenic_variant|MODIFIER|YJL142C|YJL142C|gene_variant|YJL142C|||n.150173T>C||||||,C|intragenic_variant|MODIFIER|YJL141C|YJL141C|gene_variant|YJL141C|||n.150173T>C||||||	T	C	60.6	20.52	5.25	41.4	0.068	45	C|T	69	0.014	69	T|T
X	237226	G|upstream_gene_variant|MODIFIER|YJL100W_CDS|GENE_YJL100W_CDS|transcript|YJL100W_id001|protein_coding||c.-37A>G|||||37|,G|upstream_gene_variant|MODIFIER|YJL100W_CDS|GENE_YJL100W_CDS|transcript|YJL100W_id003|protein_coding||c.-37A>G|||||37|,G|intragenic_variant|MODIFIER|YJL100W|YJL100W|gene_variant|YJL100W|||n.237226A>G||||||	A	G	60.6	15.05	4.41	45.3	0.068	48	A/G	50	0.019	50	A/A
X	295950	A|missense_variant|MODERATE|YJL076W_CDS|GENE_YJL076W_CDS|transcript|YJL076W_id001|protein_coding|1/1|c.706G>A|p.Glu236Lys|706/3570|706/3570|236/1189||,A|missense_variant|MODERATE|YJL076W_CDS|GENE_YJL076W_CDS|transcript|YJL076W_id002|protein_coding|1/1|c.706G>A|p.Glu236Lys|706/3570|706/3570|236/1189||,A|intragenic_variant|MODIFIER|YJL076W|YJL076W|gene_variant|YJL076W|||n.295950G>A||||||	G	A	60.6	11.74	4.38	41.2	0.068	43	G/A	40	0.024	40	G/G
X	301236	G|synonymous_variant|LOW|YJL074C_CDS|GENE_YJL074C_CDS|transcript|YJL074C_mRNA|protein_coding|1/1|c.1614G>C|p.Gly538Gly|1614/3693|1614/3693|538/1230||,G|intragenic_variant|MODIFIER|YJL074C|YJL074C|gene_variant|YJL074C|||n.301236C>G||||||	C	G	60.6	12.04	4.37	43.2	0.068	45	C/G	42	0.024	42	C/C
X	301281	G|missense_variant|MODERATE|YJL074C_CDS|GENE_YJL074C_CDS|transcript|YJL074C_mRNA|protein_coding|1/1|c.1569A>C|p.Lys523Asn|1569/3693|1569/3693|523/1230||,G|intragenic_variant|MODIFIER|YJL074C|YJL074C|gene_variant|YJL074C|||n.301281T>G||||||	T	G	60.6	11.74	4.37	42.2	0.068	44	T/G	39	0.024	39	T/T
X	304332	T|synonymous_variant|LOW|YJL073W_CDS|GENE_YJL073W_CDS|transcript|YJL073W_id001|protein_coding|1/1|c.1152C>T|p.Ser384Ser|1152/1938|1152/1938|384/645||,T|intragenic_variant|MODIFIER|YJL073W|YJL073W|gene_variant|YJL073W|||n.304332C>T||||||	C	T	60.6	10.53	4.39	43.2	0.068	45	C/T	36	0.027	36	C/C
X	387949	C|missense_variant|MODERATE|YJL030W_CDS|GENE_YJL030W_CDS|transcript|YJL030W_id001|protein_coding|1/1|c.293T>C|p.Val98Ala|293/591|293/591|98/196||,C|missense_variant|MODERATE|YJL030W_CDS|GENE_YJL030W_CDS|transcript|YJL030W_id004|protein_coding|1/1|c.293T>C|p.Val98Ala|293/591|293/591|98/196||,C|upstream_gene_variant|MODIFIER|YJL031C_CDS|GENE_YJL031C_CDS|transcript|YJL031C_id001|protein_coding||c.-511A>G|||||511|,C|upstream_gene_variant|MODIFIER|YJL031C_CDS|GENE_YJL031C_CDS|transcript|YJL031C_id004|protein_coding||c.-511A>G|||||511|,C|downstream_gene_variant|MODIFIER|YJL029C_CDS|GENE_YJL029C_CDS|transcript|YJL029C_id001|protein_coding||c.*436A>G|||||436|,C|downstream_gene_variant|MODIFIER|YJL029C_CDS|GENE_YJL029C_CDS|transcript|YJL029C_id002|protein_coding||c.*436A>G|||||436|,C|intragenic_variant|MODIFIER|YJL030W|YJL030W|gene_variant|YJL030W|||n.387949T>C||||||	T	C	60.6	10.79	5.32	41.4	0.068	45	T/C	38	0.026	38	T/T
X	410661	T|missense_variant|MODERATE|YJL013C_CDS|GENE_YJL013C_CDS|transcript|YJL013C_mRNA|protein_coding|1/1|c.380T>A|p.Leu127His|380/1548|380/1548|127/515||,T|downstream_gene_variant|MODIFIER|YJL012C_CDS|GENE_YJL012C_CDS|transcript|YJL012C_id001|protein_coding||c.*573T>A|||||573|,T|downstream_gene_variant|MODIFIER|YJL012C_CDS|GENE_YJL012C_CDS|transcript|YJL012C_id007|protein_coding||c.*573T>A|||||573|,T|intragenic_variant|MODIFIER|YJL013C|YJL013C|gene_variant|YJL013C|||n.410661A>T||||||	A	T	60.6	8.73	4.38	40.2	0.068	42	A/T	31	0.032	31	A/A
X	500422	T|missense_variant|MODERATE|YJR035W_CDS|GENE_YJR035W_CDS|transcript|YJR035W_mRNA|protein_coding|1/1|c.3068G>T|p.Arg1023Leu|3068/3258|3068/3258|1023/1085||,T|downstream_gene_variant|MODIFIER|YJR036C_CDS|GENE_YJR036C_CDS|transcript|YJR036C_mRNA|protein_coding||c.*291C>A|||||291|,T|intragenic_variant|MODIFIER|YJR035W|YJR035W|gene_variant|YJR035W|||n.500422G>T||||||	G	T	60.6	15.65	9.31	42.2	0.068	44	G|T	52	0.019	52	G|G
X	514244	G|missense_variant|MODERATE|YJR042W_CDS|GENE_YJR042W_CDS|transcript|YJR042W_id001|protein_coding|1/1|c.190A>G|p.Lys64Glu|190/2235|190/2235|64/744||,G|missense_variant|MODERATE|YJR042W_CDS|GENE_YJR042W_CDS|transcript|YJR042W_id002|protein_coding|1/1|c.190A>G|p.Lys64Glu|190/2235|190/2235|64/744||,G|upstream_gene_variant|MODIFIER|YJR041C_CDS|GENE_YJR041C_CDS|transcript|YJR041C_id001|protein_coding||c.-481T>C|||||481|,G|intragenic_variant|MODIFIER|YJR042W|YJR042W|gene_variant|YJR042W|||n.514244A>G||||||	A	G	60.6	13.55	4.38	40.2	0.068	42	A/G	45	0.021	45	A/A
X	577015	G|upstream_gene_variant|MODIFIER|YJR076C_CDS|GENE_YJR076C_CDS|transcript|YJR076C_id001|protein_coding||c.-414T>C|||||414|,G|upstream_gene_variant|MODIFIER|YJR076C_CDS|GENE_YJR076C_CDS|transcript|YJR076C_id004|protein_coding||c.-414T>C|||||414|,G|downstream_gene_variant|MODIFIER|YJR077C_CDS|GENE_YJR077C_CDS|transcript|YJR077C_id001|protein_coding||c.*240T>C|||||240|,G|downstream_gene_variant|MODIFIER|YJR077C_CDS|GENE_YJR077C_CDS|transcript|YJR077C_id005|protein_coding||c.*240T>C|||||240|,G|intergenic_region|MODIFIER|YJR076C-YJR077C|YJR076C-YJR077C|intergenic_region|YJR076C-YJR077C|||n.577015A>G||||||	A	G	60.6	15.05	7.07	53.3	0.068	56	A/G	50	0.018	50	A/A
XI	153462	G|missense_variant|MODERATE|YKL160W_CDS|GENE_YKL160W_CDS|transcript|YKL160W_id001|protein_coding|1/1|c.194A>G|p.Gln65Arg|194/438|194/438|65/145||,G|missense_variant|MODERATE|YKL160W_CDS|GENE_YKL160W_CDS|transcript|YKL160W_id002|protein_coding|1/1|c.194A>G|p.Gln65Arg|194/438|194/438|65/145||,G|downstream_gene_variant|MODIFIER|YKL159C_CDS|GENE_YKL159C_CDS|transcript|YKL159C_id001|protein_coding||c.*354T>C|||||354|,G|downstream_gene_variant|MODIFIER|YKL159C_CDS|GENE_YKL159C_CDS|transcript|YKL159C_id002|protein_coding||c.*354T>C|||||354|,G|intragenic_variant|MODIFIER|YKL159C|YKL159C|gene_variant|YKL159C|||n.153462A>G||||||,G|intragenic_variant|MODIFIER|YKL160W|YKL160W|gene_variant|YKL160W|||n.153462A>G||||||	A	G	60.6	18.66	4.38	41.2	0.068	43	A/G	64	0.016	64	A/A
XI	226327	A|upstream_gene_variant|MODIFIER|YKL113C_CDS|GENE_YKL113C_CDS|transcript|YKL113C_id001|protein_coding||c.-452C>T|||||452|,A|upstream_gene_variant|MODIFIER|YKL112W_CDS|GENE_YKL112W_CDS|transcript|YKL112W_id001|protein_coding||c.-243G>A|||||243|,A|upstream_gene_variant|MODIFIER|YKL113C_CDS|GENE_YKL113C_CDS|transcript|YKL113C_id002|protein_coding||c.-452C>T|||||452|,A|upstream_gene_variant|MODIFIER|YKL112W_CDS|GENE_YKL112W_CDS|transcript|YKL112W_id005|protein_coding||c.-243G>A|||||243|,A|intragenic_variant|MODIFIER|YKL112W|YKL112W|gene_variant|YKL112W|||n.226327G>A||||||	G	A	60.6	19.26	5.28	42.4	0.068	46	G/A	67	0.015	67	G/G
XI	239842	A|missense_variant|MODERATE|YKL105C_CDS|GENE_YKL105C_CDS|transcript|YKL105C_id001|protein_coding|1/1|c.2742A>T|p.Lys914Asn|2742/3399|2742/3399|914/1132||,A|intragenic_variant|MODIFIER|YKL105C|YKL105C|gene_variant|YKL105C|||n.239842T>A||||||	T	A	60.6	16.56	4.38	40.2	0.068	42	T/A	55	0.017	55	T/T
XI	348431	T|missense_variant|MODERATE|YKL048C_CDS|GENE_YKL048C_CDS|transcript|YKL048C_id001|protein_coding|1/1|c.706G>A|p.Ala236Thr|706/1923|706/1923|236/640||,T|missense_variant|MODERATE|YKL048C_CDS|GENE_YKL048C_CDS|transcript|YKL048C_id003|protein_coding|1/1|c.706G>A|p.Ala236Thr|706/1923|706/1923|236/640||,T|intragenic_variant|MODIFIER|YKL048C|YKL048C|gene_variant|YKL048C|||n.348431C>T||||||	C	T	60.6	12.34	4.39	42.2	0.068	44	C/T	42	0.023	42	C/C
XI	360669	T|missense_variant|MODERATE|YKL041W_CDS|GENE_YKL041W_CDS|transcript|YKL041W_id001|protein_coding|1/1|c.527A>T|p.Asn176Ile|527/675|527/675|176/224||,T|missense_variant|MODERATE|YKL041W_CDS|GENE_YKL041W_CDS|transcript|YKL041W_id002|protein_coding|1/1|c.527A>T|p.Asn176Ile|527/675|527/675|176/224||,T|downstream_gene_variant|MODIFIER|YKL040C_CDS|GENE_YKL040C_CDS|transcript|YKL040C_id001|protein_coding||c.*389T>A|||||389|,T|downstream_gene_variant|MODIFIER|YKL040C_CDS|GENE_YKL040C_CDS|transcript|YKL040C_id004|protein_coding||c.*389T>A|||||389|,T|intragenic_variant|MODIFIER|YKL040C|YKL040C|gene_variant|YKL040C|||n.360669A>T||||||,T|intragenic_variant|MODIFIER|YKL041W|YKL041W|gene_variant|YKL041W|||n.360669A>T||||||	A	T	60.6	11.14	4.38	43.2	0.068	45	A/T	39	0.026	39	A/A
XI	484971	T|missense_variant|MODERATE|YKR023W_CDS|GENE_YKR023W_CDS|transcript|YKR023W_id001|protein_coding|1/1|c.1553C>T|p.Ala518Val|1553/1593|1553/1593|518/530||,T|missense_variant|MODERATE|YKR023W_CDS|GENE_YKR023W_CDS|transcript|YKR023W_id002|protein_coding|1/1|c.1553C>T|p.Ala518Val|1553/1593|1553/1593|518/530||,T|downstream_gene_variant|MODIFIER|YKR024C_CDS|GENE_YKR024C_CDS|transcript|YKR024C_id001|protein_coding||c.*173G>A|||||173|,T|downstream_gene_variant|MODIFIER|YKR024C_CDS|GENE_YKR024C_CDS|transcript|YKR024C_id003|protein_coding||c.*173G>A|||||173|,T|intragenic_variant|MODIFIER|YKR023W|YKR023W|gene_variant|YKR023W|||n.484971C>T||||||	C	T	60.6	13.85	4.73	40.3	0.068	43	C/T	48	0.021	48	C/C
XII	140021	G|missense_variant|MODERATE|YLL005C_CDS|GENE_YLL005C_CDS|transcript|YLL005C_mRNA|protein_coding|1/1|c.526T>C|p.Trp176Arg|526/2607|526/2607|176/868||,G|intragenic_variant|MODIFIER|YLL005C|YLL005C|gene_variant|YLL005C|||n.140021A>G||||||	A	G	60.6	15.35	4.39	42.2	0.068	44	A/G	51	0.019	51	A/A
XII	140874	T|upstream_gene_variant|MODIFIER|YLL005C_CDS|GENE_YLL005C_CDS|transcript|YLL005C_mRNA|protein_coding||c.-328G>A|||||328|,T|upstream_gene_variant|MODIFIER|YLL004W_CDS|GENE_YLL004W_CDS|transcript|YLL004W_id001|protein_coding||c.-199C>T|||||199|,T|upstream_gene_variant|MODIFIER|YLL004W_CDS|GENE_YLL004W_CDS|transcript|YLL004W_id002|protein_coding||c.-199C>T|||||199|,T|intergenic_region|MODIFIER|YLL005C_CDS-YLL004W|GENE_YLL005C_CDS-YLL004W|intergenic_region|GENE_YLL005C_CDS-YLL004W|||n.140874C>T||||||	C	T	60.6	16.21	4.38	40.2	0.068	42	C/T	54	0.017	54	C/C
XII	230135	A|missense_variant|MODERATE|YLR042C_CDS|GENE_YLR042C_CDS|transcript|YLR042C_id001|protein_coding|1/1|c.317C>T|p.Thr106Met|317/486|317/486|106/161||,A|missense_variant|MODERATE|YLR042C_CDS|GENE_YLR042C_CDS|transcript|YLR042C_id002|protein_coding|1/1|c.317C>T|p.Thr106Met|317/486|317/486|106/161||,A|upstream_gene_variant|MODIFIER|YLR040C_CDS|GENE_YLR040C_CDS|transcript|YLR040C_id001|protein_coding||c.-553C>T|||||553|,A|upstream_gene_variant|MODIFIER|YLR040C_CDS|GENE_YLR040C_CDS|transcript|YLR040C_id002|protein_coding||c.-553C>T|||||553|,A|downstream_gene_variant|MODIFIER|YLR041W_CDS|GENE_YLR041W_CDS|transcript|YLR041W_id001|protein_coding||c.*438G>A|||||438|,A|downstream_gene_variant|MODIFIER|YLR041W_CDS|GENE_YLR041W_CDS|transcript|YLR041W_id003|protein_coding||c.*438G>A|||||438|,A|intragenic_variant|MODIFIER|YLR041W|YLR041W|gene_variant|YLR041W|||n.230135G>A||||||,A|intragenic_variant|MODIFIER|YLR042C|YLR042C|gene_variant|YLR042C|||n.230135G>A||||||	G	A	60.6	8.43	4.39	40.2	0.068	42	G/A	29	0.033	29	G/G
XII	265057	G|missense_variant|MODERATE|YLR063W_CDS|GENE_YLR063W_CDS|transcript|YLR063W_mRNA|protein_coding|1/1|c.901A>G|p.Ile301Val|901/1098|901/1098|301/365||,G|upstream_gene_variant|MODIFIER|YLR064W_CDS|GENE_YLR064W_CDS|transcript|YLR064W_id001|protein_coding||c.-399A>G|||||399|,G|upstream_gene_variant|MODIFIER|YLR064W_CDS|GENE_YLR064W_CDS|transcript|YLR064W_id002|protein_coding||c.-399A>G|||||399|,G|intragenic_variant|MODIFIER|YLR063W|YLR063W|gene_variant|YLR063W|||n.265057A>G||||||,G|intragenic_variant|MODIFIER|YLR064W|YLR064W|gene_variant|YLR064W|||n.265057A>G||||||	A	G	60.6	8.13	4.38	40.2	0.068	42	A/G	28	0.034	28	A/A
XII	276599	A|missense_variant|MODERATE|YLR071C_CDS|GENE_YLR071C_CDS|transcript|YLR071C_id001|protein_coding|1/1|c.2028G>T|p.Met676Ile|2028/3249|2028/3249|676/1082||,A|intragenic_variant|MODIFIER|YLR071C|YLR071C|gene_variant|YLR071C|||n.276599C>A||||||	C	A	60.6	6.02	4.38	41.2	0.068	43	C/A	20	0.045	20	C/C
XII	303270	A|missense_variant|MODERATE|YLR086W_CDS|GENE_YLR086W_CDS|transcript|YLR086W_mRNA|protein_coding|1/1|c.1028G>A|p.Arg343Gln|1028/4257|1028/4257|343/1418||,A|intragenic_variant|MODIFIER|YLR086W|YLR086W|gene_variant|YLR086W|||n.303270G>A||||||	G	A	60.6	8.13	4.38	41.2	0.068	43	G/A	28	0.034	28	G/G
XII	317709	G|missense_variant|MODERATE|YLR088W_CDS|GENE_YLR088W_CDS|transcript|YLR088W_id001|protein_coding|1/1|c.1603A>G|p.Lys535Glu|1603/1845|1603/1845|535/614||,G|missense_variant|MODERATE|YLR088W_CDS|GENE_YLR088W_CDS|transcript|YLR088W_id002|protein_coding|1/1|c.1603A>G|p.Lys535Glu|1603/1845|1603/1845|535/614||,G|downstream_gene_variant|MODIFIER|YLR089C_CDS|GENE_YLR089C_CDS|transcript|YLR089C_id001|protein_coding||c.*528T>C|||||528|,G|downstream_gene_variant|MODIFIER|YLR089C_CDS|GENE_YLR089C_CDS|transcript|YLR089C_id003|protein_coding||c.*528T>C|||||528|,G|intragenic_variant|MODIFIER|YLR088W|YLR088W|gene_variant|YLR088W|||n.317709A>G||||||	A	G	60.6	6.92	3.12	40.2	0.068	42	A/G	23	0.04	23	A/A
XII	425148	G|upstream_gene_variant|MODIFIER|YLR142W_CDS|GENE_YLR142W_CDS|transcript|YLR142W_id001|protein_coding||c.-38A>G|||||38|,G|downstream_gene_variant|MODIFIER|YLR141W_CDS|GENE_YLR141W_CDS|transcript|YLR141W_id001|protein_coding||c.*374A>G|||||374|,G|downstream_gene_variant|MODIFIER|YLR141W_CDS|GENE_YLR141W_CDS|transcript|YLR141W_id004|protein_coding||c.*374A>G|||||374|,G|intragenic_variant|MODIFIER|YLR141W|YLR141W|gene_variant|YLR141W|||n.425148A>G||||||,G|intragenic_variant|MODIFIER|YLR142W|YLR142W|gene_variant|YLR142W|||n.425148A>G||||||	A	G	60.6	6.02	4.38	41.2	0.068	43	A/G	20	0.044	20	A/A
XII	427557	C|missense_variant|MODERATE|YLR143W_CDS|GENE_YLR143W_CDS|transcript|YLR143W_id001|protein_coding|1/1|c.229T>C|p.Ser77Pro|229/2058|229/2058|77/685||,C|missense_variant|MODERATE|YLR143W_CDS|GENE_YLR143W_CDS|transcript|YLR143W_id002|protein_coding|1/1|c.229T>C|p.Ser77Pro|229/2058|229/2058|77/685||,C|downstream_gene_variant|MODIFIER|YNCL0008W|YNCL0008W|transcript|YNCL0008W_tRNA|protein_coding||c.*354T>C|||||354|WARNING_TRANSCRIPT_NO_START_CODON,C|intragenic_variant|MODIFIER|YLR143W|YLR143W|gene_variant|YLR143W|||n.427557T>C||||||	T	C	60.6	4.82	4.39	40.2	0.068	42	T/C	17	0.056	17	T/T
XII	620260	G|upstream_gene_variant|MODIFIER|YLR241W_CDS|GENE_YLR241W_CDS|transcript|YLR241W_id001|protein_coding||c.-213A>G|||||213|,G|upstream_gene_variant|MODIFIER|YLR241W_CDS|GENE_YLR241W_CDS|transcript|YLR241W_id003|protein_coding||c.-213A>G|||||213|,G|downstream_gene_variant|MODIFIER|YLR240W_CDS|GENE_YLR240W_CDS|transcript|YLR240W_id001|protein_coding||c.*100A>G|||||100|,G|downstream_gene_variant|MODIFIER|YLR240W_CDS|GENE_YLR240W_CDS|transcript|YLR240W_id003|protein_coding||c.*100A>G|||||100|,G|intragenic_variant|MODIFIER|YLR240W|YLR240W|gene_variant|YLR240W|||n.620260A>G||||||	A	G	60.6	4.82	4.39	40.2	0.068	42	A/G	16	0.056	16	A/A
XII	621378	G|synonymous_variant|LOW|YLR241W_CDS|GENE_YLR241W_CDS|transcript|YLR241W_id001|protein_coding|1/1|c.906A>G|p.Leu302Leu|906/2349|906/2349|302/782||,G|synonymous_variant|LOW|YLR241W_CDS|GENE_YLR241W_CDS|transcript|YLR241W_id003|protein_coding|1/1|c.906A>G|p.Leu302Leu|906/2349|906/2349|302/782||,G|intragenic_variant|MODIFIER|YLR241W|YLR241W|gene_variant|YLR241W|||n.621378A>G||||||	A	G	60.6	7.83	4.39	41.2	0.068	43	A/G	27	0.036	27	A/A
XII	666066	T|missense_variant|MODERATE|YLR260W_CDS|GENE_YLR260W_CDS|transcript|YLR260W_id001|protein_coding|1/1|c.223A>T|p.Ser75Cys|223/2064|223/2064|75/687||,T|missense_variant|MODERATE|YLR260W_CDS|GENE_YLR260W_CDS|transcript|YLR260W_id002|protein_coding|1/1|c.223A>T|p.Ser75Cys|223/2064|223/2064|75/687||,T|intragenic_variant|MODIFIER|YLR260W|YLR260W|gene_variant|YLR260W|||n.666066A>T||||||	A	T	60.6	8.43	4.38	41.2	0.068	43	A/T	30	0.033	30	A/A
XII	669823	G|upstream_gene_variant|MODIFIER|YLR262C-A_CDS|GENE_YLR262C-A_CDS|transcript|YLR262C-A_id001|protein_coding||c.-161T>C|||||161|,G|upstream_gene_variant|MODIFIER|YLR263W_CDS|GENE_YLR263W_CDS|transcript|YLR263W_mRNA|protein_coding||c.-517A>G|||||517|,G|upstream_gene_variant|MODIFIER|YLR262C-A_CDS|GENE_YLR262C-A_CDS|transcript|YLR262C-A_id002|protein_coding||c.-161T>C|||||161|,G|intragenic_variant|MODIFIER|YLR262C-A|YLR262C-A|gene_variant|YLR262C-A|||n.669823A>G||||||	A	G	60.6	3.91	4.39	43.2	0.068	45	A/G	14	0.065	14	A/A
XII	688009	C|downstream_gene_variant|MODIFIER|YNCL0036C|YNCL0036C|transcript|YNCL0036C_tRNA|protein_coding||c.*77T>C|||||77|WARNING_TRANSCRIPT_NO_START_CODON,C|intergenic_region|MODIFIER|YNCL0036C-YLR273C|YNCL0036C-YLR273C|intergenic_region|YNCL0036C-YLR273C|||n.688009T>C||||||	T	C	60.6	4.21	4.38	40.2	0.068	42	T/C	14	0.063	14	T/T
XII	694625	C|missense_variant|MODERATE|YLR275W_CDS|GENE_YLR275W_CDS|transcript|YLR275W_id001|protein_coding|2/2|c.158A>C|p.Lys53Thr|158/333|158/333|53/110||,C|missense_variant|MODERATE|YLR275W_CDS|GENE_YLR275W_CDS|transcript|YLR275W_id002|protein_coding|2/2|c.158A>C|p.Lys53Thr|158/333|158/333|53/110||,C|downstream_gene_variant|MODIFIER|YLR276C_CDS|GENE_YLR276C_CDS|transcript|YLR276C_id001|protein_coding||c.*421T>G|||||421|,C|downstream_gene_variant|MODIFIER|YLR276C_CDS|GENE_YLR276C_CDS|transcript|YLR276C_id002|protein_coding||c.*421T>G|||||421|,C|intragenic_variant|MODIFIER|YLR275W|YLR275W|gene_variant|YLR275W|||n.694625A>C||||||	A	C	60.6	5.42	4.38	40.2	0.068	42	A/C	18	0.049	18	A/A
XII	858853	C|synonymous_variant|LOW|YLR368W_CDS|GENE_YLR368W_CDS|transcript|YLR368W_id001|protein_coding|1/1|c.1314T>C|p.Ser438Ser|1314/1797|1314/1797|438/598||,C|synonymous_variant|LOW|YLR368W_CDS|GENE_YLR368W_CDS|transcript|YLR368W_id003|protein_coding|1/1|c.1314T>C|p.Ser438Ser|1314/1797|1314/1797|438/598||,C|intragenic_variant|MODIFIER|YLR368W|YLR368W|gene_variant|YLR368W|||n.858853T>C||||||	T	C	60.6	9.33	4.38	42.2	0.068	44	T/C	32	0.03	32	T/T
XIII	230056	C|missense_variant|MODERATE|YML021C_CDS|GENE_YML021C_CDS|transcript|YML021C_id001|protein_coding|1/1|c.758A>G|p.Gln253Arg|758/1080|758/1080|253/359||,C|missense_variant|MODERATE|YML021C_CDS|GENE_YML021C_CDS|transcript|YML021C_id003|protein_coding|1/1|c.758A>G|p.Gln253Arg|758/1080|758/1080|253/359||,C|downstream_gene_variant|MODIFIER|YML022W_CDS|GENE_YML022W_CDS|transcript|YML022W_id001|protein_coding||c.*556T>C|||||556|,C|downstream_gene_variant|MODIFIER|YML022W_CDS|GENE_YML022W_CDS|transcript|YML022W_id003|protein_coding||c.*556T>C|||||556|,C|intragenic_variant|MODIFIER|YML022W|YML022W|gene_variant|YML022W|||n.230056T>C||||||,C|intragenic_variant|MODIFIER|YML021C|YML021C|gene_variant|YML021C|||n.230056T>C||||||	T	C	60.6	14.75	4.38	41.2	0.068	43	T/C	51	0.019	51	T/T
XIII	245628	G|missense_variant|MODERATE|YML013W_CDS|GENE_YML013W_CDS|transcript|YML013W_id001|protein_coding|1/1|c.1480A>G|p.Met494Val|1480/1755|1480/1755|494/584||,G|missense_variant|MODERATE|YML012C-A_CDS|GENE_YML012C-A_CDS|transcript|YML012C-A_mRNA|protein_coding|1/1|c.287T>C|p.Ile96Thr|287/378|287/378|96/125||,G|missense_variant|MODERATE|YML013W_CDS|GENE_YML013W_CDS|transcript|YML013W_id002|protein_coding|1/1|c.1480A>G|p.Met494Val|1480/1755|1480/1755|494/584||,G|upstream_gene_variant|MODIFIER|YML012W_CDS|GENE_YML012W_CDS|transcript|YML012W_id001|protein_coding||c.-488A>G|||||488|,G|upstream_gene_variant|MODIFIER|YML012W_CDS|GENE_YML012W_CDS|transcript|YML012W_id006|protein_coding||c.-488A>G|||||488|,G|intragenic_variant|MODIFIER|YML013W|YML013W|gene_variant|YML013W|||n.245628A>G||||||,G|intragenic_variant|MODIFIER|YML012W|YML012W|gene_variant|YML012W|||n.245628A>G||||||,G|intragenic_variant|MODIFIER|YML012C-A|YML012C-A|gene_variant|YML012C-A|||n.245628A>G||||||	A	G	60.6	12.34	4.38	41.2	0.068	43	A/G	41	0.023	41	A/A
XIII	289120	T|stop_gained|HIGH|YMR011W_CDS|GENE_YMR011W_CDS|transcript|YMR011W_id001|protein_coding|1/1|c.1042A>T|p.Lys348*|1042/1626|1042/1626|348/541||,T|stop_gained|HIGH|YMR011W_CDS|GENE_YMR011W_CDS|transcript|YMR011W_id003|protein_coding|1/1|c.1042A>T|p.Lys348*|1042/1626|1042/1626|348/541||,T|intragenic_variant|MODIFIER|YMR011W|YMR011W|gene_variant|YMR011W|||n.289120A>T||||||	A	T	60.6	16.25	4.39	41.2	0.068	43	A/T	57	0.018	57	A/A
XIII	314492	A|missense_variant|MODERATE|YMR019W_CDS|GENE_YMR019W_CDS|transcript|YMR019W_mRNA|protein_coding|1/1|c.2337G>A|p.Met779Ile|2337/2850|2337/2850|779/949||,A|intragenic_variant|MODIFIER|YMR019W|YMR019W|gene_variant|YMR019W|||n.314492G>A||||||	G	A	60.6	10.53	4.38	40.2	0.068	42	G/A	35	0.027	35	G/G
XIII	491113	T|missense_variant|MODERATE|YMR110C_CDS|GENE_YMR110C_CDS|transcript|YMR110C_id001|protein_coding|1/1|c.880G>A|p.Glu294Lys|880/1599|880/1599|294/532||,T|missense_variant|MODERATE|YMR110C_CDS|GENE_YMR110C_CDS|transcript|YMR110C_id008|protein_coding|1/1|c.880G>A|p.Glu294Lys|880/1599|880/1599|294/532||,T|intragenic_variant|MODIFIER|YMR110C|YMR110C|gene_variant|YMR110C|||n.491113C>T||||||	C	T	60.6	9.93	4.38	42.2	0.068	44	C/T	34	0.028	34	C/C
XIII	650709	C|missense_variant|MODERATE|YMR193W_CDS|GENE_YMR193W_CDS|transcript|YMR193W_id001|protein_coding|1/1|c.674T>C|p.Leu225Pro|674/777|674/777|225/258||,C|missense_variant|MODERATE|YMR193W_CDS|GENE_YMR193W_CDS|transcript|YMR193W_id002|protein_coding|1/1|c.674T>C|p.Leu225Pro|674/777|674/777|225/258||,C|upstream_gene_variant|MODIFIER|YMR194W_CDS|GENE_YMR194W_CDS|transcript|YMR194W_id001|protein_coding||c.-436T>C|||||436|,C|upstream_gene_variant|MODIFIER|YMR194W_CDS|GENE_YMR194W_CDS|transcript|YMR194W_id003|protein_coding||c.-436T>C|||||436|,C|downstream_gene_variant|MODIFIER|YMR193C-A_CDS|GENE_YMR193C-A_CDS|transcript|YMR193C-A_mRNA|protein_coding||c.*363A>G|||||363|,C|intragenic_variant|MODIFIER|YMR193W|YMR193W|gene_variant|YMR193W|||n.650709T>C||||||,C|intragenic_variant|MODIFIER|YMR194W|YMR194W|gene_variant|YMR194W|||n.650709T>C||||||	T	C	60.6	7.83	4.25	41.2	0.068	43	T/C	26	0.036	26	T/T
XIII	711100	G|missense_variant|MODERATE|YMR219W_CDS|GENE_YMR219W_CDS|transcript|YMR219W_mRNA|protein_coding|1/1|c.3968A>G|p.Lys1323Arg|3968/4977|3968/4977|1323/1658||,G|intragenic_variant|MODIFIER|YMR219W|YMR219W|gene_variant|YMR219W|||n.711100A>G||||||	A	G	60.6	16.56	4.38	41.2	0.068	43	A/G	55	0.017	55	A/A
XIII	802566	T|synonymous_variant|LOW|YMR267W_CDS|GENE_YMR267W_CDS|transcript|YMR267W_id001|protein_coding|1/1|c.795C>T|p.Asn265Asn|795/933|795/933|265/310||,T|synonymous_variant|LOW|YMR267W_CDS|GENE_YMR267W_CDS|transcript|YMR267W_id003|protein_coding|1/1|c.795C>T|p.Asn265Asn|795/933|795/933|265/310||,T|downstream_gene_variant|MODIFIER|YMR268C_CDS|GENE_YMR268C_CDS|transcript|YMR268C_id001|protein_coding||c.*322G>A|||||322|,T|downstream_gene_variant|MODIFIER|YMR268C_CDS|GENE_YMR268C_CDS|transcript|YMR268C_id002|protein_coding||c.*322G>A|||||322|,T|intragenic_variant|MODIFIER|YMR267W|YMR267W|gene_variant|YMR267W|||n.802566C>T||||||	C	T	60.6	21.92	4.38	40.2	0.068	42	C/T	76	0.013	76	C/C
XIV	256327	A|synonymous_variant|LOW|YNL207W_CDS|GENE_YNL207W_CDS|transcript|YNL207W_id001|protein_coding|1/1|c.975G>A|p.Val325Val|975/1278|975/1278|325/425||,A|synonymous_variant|LOW|YNL207W_CDS|GENE_YNL207W_CDS|transcript|YNL207W_id002|protein_coding|1/1|c.975G>A|p.Val325Val|975/1278|975/1278|325/425||,A|downstream_gene_variant|MODIFIER|YNL206C_CDS|GENE_YNL206C_CDS|transcript|YNL206C_id001|protein_coding||c.*461C>T|||||461|,A|downstream_gene_variant|MODIFIER|YNL206C_CDS|GENE_YNL206C_CDS|transcript|YNL206C_id003|protein_coding||c.*461C>T|||||461|,A|intragenic_variant|MODIFIER|YNL207W|YNL207W|gene_variant|YNL207W|||n.256327G>A||||||	G	A	60.6	11.44	4.38	41.2	0.068	43	G/A	39	0.024	39	G/G
XIV	315168	T|synonymous_variant|LOW|YNL172W_CDS|GENE_YNL172W_CDS|transcript|YNL172W_mRNA|protein_coding|1/1|c.4533C>T|p.Tyr1511Tyr|4533/5247|4533/5247|1511/1748||,T|downstream_gene_variant|MODIFIER|YNL171C_CDS|GENE_YNL171C_CDS|transcript|YNL171C_mRNA|protein_coding||c.*461G>A|||||461|,T|intragenic_variant|MODIFIER|YNL172W|YNL172W|gene_variant|YNL172W|||n.315168C>T||||||	C	T	60.6	11.14	4.37	44.2	0.068	46	C/T	38	0.025	38	C/C
XIV	388173	C|missense_variant|MODERATE|YNL126W_CDS|GENE_YNL126W_CDS|transcript|YNL126W_id001|protein_coding|1/1|c.947T>C|p.Leu316Ser|947/2541|947/2541|316/846||,C|intragenic_variant|MODIFIER|YNL126W|YNL126W|gene_variant|YNL126W|||n.388173T>C||||||	T	C	60.6	8.43	4.38	40.2	0.068	42	T/C	28	0.033	28	T/T
XIV	464456	A|synonymous_variant|LOW|YNL087W_CDS|GENE_YNL087W_CDS|transcript|YNL087W_id001|protein_coding|1/1|c.2046G>A|p.Val682Val|2046/3537|2046/3537|682/1178||,A|synonymous_variant|LOW|YNL087W_CDS|GENE_YNL087W_CDS|transcript|YNL087W_id003|protein_coding|1/1|c.2046G>A|p.Val682Val|2046/3537|2046/3537|682/1178||,A|intragenic_variant|MODIFIER|YNL087W|YNL087W|gene_variant|YNL087W|||n.464456G>A||||||	G	A	60.6	12.94	4.38	43.2	0.068	45	G/A	44	0.022	44	G/G
XIV	508580	G|missense_variant|MODERATE|YNL063W_CDS|GENE_YNL063W_CDS|transcript|YNL063W_id001|protein_coding|1/1|c.823A>G|p.Arg275Gly|823/945|823/945|275/314||,G|missense_variant|MODERATE|YNL063W_CDS|GENE_YNL063W_CDS|transcript|YNL063W_id002|protein_coding|1/1|c.823A>G|p.Arg275Gly|823/945|823/945|275/314||,G|downstream_gene_variant|MODIFIER|YNL062C_CDS|GENE_YNL062C_CDS|transcript|YNL062C_id001|protein_coding||c.*196T>C|||||196|,G|downstream_gene_variant|MODIFIER|YNL062C_CDS|GENE_YNL062C_CDS|transcript|YNL062C_id002|protein_coding||c.*196T>C|||||196|,G|intragenic_variant|MODIFIER|YNL063W|YNL063W|gene_variant|YNL063W|||n.508580A>G||||||,G|intragenic_variant|MODIFIER|YNL062C|YNL062C|gene_variant|YNL062C|||n.508580A>G||||||	A	G	60.6	13.55	4.38	41.2	0.068	43	A/G	45	0.021	45	A/A
XIV	532087	G|synonymous_variant|LOW|YNL052W_CDS|GENE_YNL052W_CDS|transcript|YNL052W_id001|protein_coding|1/1|c.363A>G|p.Ala121Ala|363/462|363/462|121/153||,G|synonymous_variant|LOW|YNL052W_CDS|GENE_YNL052W_CDS|transcript|YNL052W_id005|protein_coding|1/1|c.363A>G|p.Ala121Ala|363/462|363/462|121/153||,G|upstream_gene_variant|MODIFIER|YNL051W_CDS|GENE_YNL051W_CDS|transcript|YNL051W_id001|protein_coding||c.-572A>G|||||572|,G|upstream_gene_variant|MODIFIER|YNL051W_CDS|GENE_YNL051W_CDS|transcript|YNL051W_id002|protein_coding||c.-572A>G|||||572|,G|intragenic_variant|MODIFIER|YNL052W|YNL052W|gene_variant|YNL052W|||n.532087A>G||||||	A	G	60.6	15.95	5.23	41.4	0.068	45	A/G	55	0.018	55	A/A
XV	189635	T|downstream_gene_variant|MODIFIER|YOL076W_CDS|GENE_YOL076W_CDS|transcript|YOL076W_id001|protein_coding||c.*221C>T|||||221|,T|downstream_gene_variant|MODIFIER|YOL075C_CDS|GENE_YOL075C_CDS|transcript|YOL075C_mRNA|protein_coding||c.*23G>A|||||23|,T|downstream_gene_variant|MODIFIER|YOL076W_CDS|GENE_YOL076W_CDS|transcript|YOL076W_id003|protein_coding||c.*221C>T|||||221|,T|intragenic_variant|MODIFIER|YOL076W|YOL076W|gene_variant|YOL076W|||n.189635C>T||||||	C	T	60.6	12.64	4.38	41.2	0.068	43	C/T	46	0.023	46	C/C
XV	291611	G|missense_variant|MODERATE|YOL018C_CDS|GENE_YOL018C_CDS|transcript|YOL018C_id001|protein_coding|1/1|c.464T>C|p.Leu155Pro|464/1194|464/1194|155/397||,G|missense_variant|MODERATE|YOL018C_CDS|GENE_YOL018C_CDS|transcript|YOL018C_id003|protein_coding|1/1|c.464T>C|p.Leu155Pro|464/1194|464/1194|155/397||,G|intragenic_variant|MODIFIER|YOL018C|YOL018C|gene_variant|YOL018C|||n.291611A>G||||||	A	G	60.6	10.23	4.39	40.2	0.068	42	A/G	34	0.028	34	A/A
XV	326430	T|upstream_gene_variant|MODIFIER|YOR001W_CDS|GENE_YOR001W_CDS|transcript|YOR001W_id001|protein_coding||c.-402C>T|||||402|,T|upstream_gene_variant|MODIFIER|YOR001W_CDS|GENE_YOR001W_CDS|transcript|YOR001W_id003|protein_coding||c.-402C>T|||||402|,T|downstream_gene_variant|MODIFIER|YOL001W_CDS|GENE_YOL001W_CDS|transcript|YOL001W_id001|protein_coding||c.*300C>T|||||300|,T|downstream_gene_variant|MODIFIER|YOL001W_CDS|GENE_YOL001W_CDS|transcript|YOL001W_id002|protein_coding||c.*300C>T|||||300|,T|intergenic_region|MODIFIER|YOL001W-YOR001W|YOL001W-YOR001W|intergenic_region|YOL001W-YOR001W|||n.326430C>T||||||	C	T	60.6	3.91	4.39	41.2	0.068	43	T|C	13	0.063	13	C|C
XV	380235	G|missense_variant|MODERATE|YOR026W_CDS|GENE_YOR026W_CDS|transcript|YOR026W_id001|protein_coding|1/1|c.455A>G|p.Lys152Arg|455/1026|455/1026|152/341||,G|missense_variant|MODERATE|YOR026W_CDS|GENE_YOR026W_CDS|transcript|YOR026W_id005|protein_coding|1/1|c.455A>G|p.Lys152Arg|455/1026|455/1026|152/341||,G|intragenic_variant|MODIFIER|YOR026W|YOR026W|gene_variant|YOR026W|||n.380235A>G||||||	A	G	60.6	8.73	4.36	41.2	0.068	43	A/G	29	0.032	29	A/A
XV	454965	A|missense_variant|MODERATE|YOR069W_CDS|GENE_YOR069W_CDS|transcript|YOR069W_id001|protein_coding|1/1|c.1198G>A|p.Ala400Thr|1198/2028|1198/2028|400/675||,A|missense_variant|MODERATE|YOR069W_CDS|GENE_YOR069W_CDS|transcript|YOR069W_id002|protein_coding|1/1|c.1198G>A|p.Ala400Thr|1198/2028|1198/2028|400/675||,A|intragenic_variant|MODIFIER|YOR069W|YOR069W|gene_variant|YOR069W|||n.454965G>A||||||	G	A	60.6	5.42	4.38	41.2	0.068	43	G/A	19	0.05	19	G/G
XV	513214	A|downstream_gene_variant|MODIFIER|YOR099W_CDS|GENE_YOR099W_CDS|transcript|YOR099W_id001|protein_coding||c.*208G>A|||||208|,A|downstream_gene_variant|MODIFIER|YOR100C_CDS|GENE_YOR100C_CDS|transcript|YOR100C_id001|protein_coding||c.*81C>T|||||81|,A|downstream_gene_variant|MODIFIER|YOR099W_CDS|GENE_YOR099W_CDS|transcript|YOR099W_id004|protein_coding||c.*208G>A|||||208|,A|downstream_gene_variant|MODIFIER|YOR100C_CDS|GENE_YOR100C_CDS|transcript|YOR100C_id003|protein_coding||c.*81C>T|||||81|,A|intragenic_variant|MODIFIER|YOR100C|YOR100C|gene_variant|YOR100C|||n.513214G>A||||||	G	A	60.6	7.53	4.38	40.2	0.068	42	G/A	26	0.036	26	G/G
XV	531663	C|synonymous_variant|LOW|YOR112W_CDS|GENE_YOR112W_CDS|transcript|YOR112W_id001|protein_coding|1/1|c.156T>C|p.Ser52Ser|156/2286|156/2286|52/761||,C|synonymous_variant|LOW|YOR112W_CDS|GENE_YOR112W_CDS|transcript|YOR112W_id002|protein_coding|1/1|c.156T>C|p.Ser52Ser|156/2286|156/2286|52/761||,C|downstream_gene_variant|MODIFIER|YOR111W_CDS|GENE_YOR111W_CDS|transcript|YOR111W_id001|protein_coding||c.*536T>C|||||536|,C|downstream_gene_variant|MODIFIER|YOR111W_CDS|GENE_YOR111W_CDS|transcript|YOR111W_id004|protein_coding||c.*536T>C|||||536|,C|intragenic_variant|MODIFIER|YOR112W|YOR112W|gene_variant|YOR112W|||n.531663T>C||||||	T	C	60.6	7.53	4.39	40.2	0.068	42	T/C	26	0.036	26	T/T
XV	582484	T|missense_variant|MODERATE|YOR137C_CDS|GENE_YOR137C_CDS|transcript|YOR137C_id001|protein_coding|1/1|c.1198G>A|p.Ala400Thr|1198/1869|1198/1869|400/622||,T|intragenic_variant|MODIFIER|YOR137C|YOR137C|gene_variant|YOR137C|||n.582484C>T||||||	C	T	60.6	5.12	4.39	41.2	0.068	43	C/T	18	0.053	18	C/C
XV	634353	G|missense_variant|MODERATE|YOR160W_CDS|GENE_YOR160W_CDS|transcript|YOR160W_id001|protein_coding|1/1|c.515A>G|p.Asp172Gly|515/2919|515/2919|172/972||,G|missense_variant|MODERATE|YOR160W_CDS|GENE_YOR160W_CDS|transcript|YOR160W_id002|protein_coding|1/1|c.515A>G|p.Asp172Gly|515/2919|515/2919|172/972||,G|intragenic_variant|MODIFIER|YOR160W|YOR160W|gene_variant|YOR160W|||n.634353A>G||||||	A	G	60.6	4.51	4.38	42.2	0.068	44	A/G	15	0.056	15	A/A
XV	640625	G|synonymous_variant|LOW|YOR162C_CDS|GENE_YOR162C_CDS|transcript|YOR162C_id001|protein_coding|1/1|c.1368T>C|p.Ser456Ser|1368/2433|1368/2433|456/810||,G|intragenic_variant|MODIFIER|YOR162C|YOR162C|gene_variant|YOR162C|||n.640625A>G||||||	A	G	60.6	5.72	4.39	41.2	0.068	43	A/G	20	0.046	20	A/A
XV	664804	T|intergenic_region|MODIFIER|YNCO0021C-YOR177C_CDS|YNCO0021C-GENE_YOR177C_CDS|intergenic_region|YNCO0021C-GENE_YOR177C_CDS|||n.664804C>T||||||	C	T	60.6	7.83	4.38	44.2	0.068	46	C/T	27	0.036	27	C/C
XV	716083	T|missense_variant|MODERATE|YOR196C_CDS|GENE_YOR196C_CDS|transcript|YOR196C_id001|protein_coding|1/1|c.755T>A|p.Leu252His|755/1245|755/1245|252/414||,T|missense_variant|MODERATE|YOR196C_CDS|GENE_YOR196C_CDS|transcript|YOR196C_id004|protein_coding|1/1|c.755T>A|p.Leu252His|755/1245|755/1245|252/414||,T|intragenic_variant|MODIFIER|YOR196C|YOR196C|gene_variant|YOR196C|||n.716083A>T||||||	A	T	60.6	7.83	4.38	42.2	0.068	44	A/T	26	0.035	26	A/A
XV	741847	A|upstream_gene_variant|MODIFIER|YOR211C_CDS|GENE_YOR211C_CDS|transcript|YOR211C_id001|protein_coding||c.-278C>T|||||278|,A|upstream_gene_variant|MODIFIER|YOR211C_CDS|GENE_YOR211C_CDS|transcript|YOR211C_id002|protein_coding||c.-278C>T|||||278|,A|intergenic_region|MODIFIER|YOR211C-YOR212W|YOR211C-YOR212W|intergenic_region|YOR211C-YOR212W|||n.741847G>A||||||	G	A	60.6	11.74	4.37	40.2	0.068	42	G/A	41	0.024	41	G/G
XV	756849	T|missense_variant|MODERATE|YOR221C_CDS|GENE_YOR221C_CDS|transcript|YOR221C_id001|protein_coding|1/1|c.710G>A|p.Ser237Asn|710/1083|710/1083|237/360||,T|missense_variant|MODERATE|YOR221C_CDS|GENE_YOR221C_CDS|transcript|YOR221C_id003|protein_coding|1/1|c.710G>A|p.Ser237Asn|710/1083|710/1083|237/360||,T|intragenic_variant|MODIFIER|YOR221C|YOR221C|gene_variant|YOR221C|||n.756849C>T||||||	C	T	60.6	9.33	4.38	42.2	0.068	44	C/T	31	0.03	31	C/C
XV	816074	A|synonymous_variant|LOW|YOR261C_CDS|GENE_YOR261C_CDS|transcript|YOR261C_id001|protein_coding|1/1|c.858C>T|p.Ile286Ile|858/1017|858/1017|286/338||,A|synonymous_variant|LOW|YOR261C_CDS|GENE_YOR261C_CDS|transcript|YOR261C_id002|protein_coding|1/1|c.858C>T|p.Ile286Ile|858/1017|858/1017|286/338||,A|downstream_gene_variant|MODIFIER|YOR260W_CDS|GENE_YOR260W_CDS|transcript|YOR260W_id001|protein_coding||c.*354G>A|||||354|,A|downstream_gene_variant|MODIFIER|YOR260W_CDS|GENE_YOR260W_CDS|transcript|YOR260W_id002|protein_coding||c.*354G>A|||||354|,A|intragenic_variant|MODIFIER|YOR261C|YOR261C|gene_variant|YOR261C|||n.816074G>A||||||	G	A	60.6	8.13	4.37	41.2	0.068	43	G/A	27	0.034	27	G/G
XV	897333	A|missense_variant|MODERATE|YOR310C_CDS|GENE_YOR310C_CDS|transcript|YOR310C_id001|protein_coding|1/1|c.1028A>T|p.Tyr343Phe|1028/1536|1028/1536|343/511||,A|missense_variant|MODERATE|YOR310C_CDS|GENE_YOR310C_CDS|transcript|YOR310C_id002|protein_coding|1/1|c.1028A>T|p.Tyr343Phe|1028/1536|1028/1536|343/511||,A|upstream_gene_variant|MODIFIER|YOR309C_CDS|GENE_YOR309C_CDS|transcript|YOR309C_id001|protein_coding||c.-255A>T|||||255|,A|upstream_gene_variant|MODIFIER|YOR309C_CDS|GENE_YOR309C_CDS|transcript|YOR309C_id002|protein_coding||c.-255A>T|||||255|,A|intragenic_variant|MODIFIER|YOR309C|YOR309C|gene_variant|YOR309C|||n.897333T>A||||||,A|intragenic_variant|MODIFIER|YOR310C|YOR310C|gene_variant|YOR310C|||n.897333T>A||||||,A|intragenic_variant|MODIFIER|YOR311C|YOR311C|gene_variant|YOR311C|||n.897333T>A||||||	T	A	60.6	18.06	4.37	41.2	0.068	43	T/A	60	0.016	60	T/T
XV	907124	A|synonymous_variant|LOW|YOR316C_CDS|GENE_YOR316C_CDS|transcript|YOR316C_id001|protein_coding|1/1|c.432C>T|p.His144His|432/1320|432/1320|144/439||,A|synonymous_variant|LOW|YOR316C_CDS|GENE_YOR316C_CDS|transcript|YOR316C_id003|protein_coding|1/1|c.432C>T|p.His144His|432/1320|432/1320|144/439||,A|intragenic_variant|MODIFIER|YOR316C|YOR316C|gene_variant|YOR316C|||n.907124G>A||||||,A|intragenic_variant|MODIFIER|YOR316C-A|YOR316C-A|gene_variant|YOR316C-A|||n.907124G>A||||||	G	A	60.6	15.61	4.39	40.2	0.068	42	G/A	55	0.018	55	G/G
XV	928873	G|synonymous_variant|LOW|YOR326W_CDS|GENE_YOR326W_CDS|transcript|YOR326W_mRNA|protein_coding|1/1|c.3153A>G|p.Gln1051Gln|3153/4725|3153/4725|1051/1574||,G|intragenic_variant|MODIFIER|YOR326W|YOR326W|gene_variant|YOR326W|||n.928873A>G||||||	A	G	60.6	14.15	4.38	40.2	0.068	42	A/G	48	0.02	48	A/A
XV	955292	G|missense_variant|MODERATE|YOR337W_CDS|GENE_YOR337W_CDS|transcript|YOR337W_id001|protein_coding|1/1|c.949A>G|p.Asn317Asp|949/2280|949/2280|317/759||,G|missense_variant|MODERATE|YOR337W_CDS|GENE_YOR337W_CDS|transcript|YOR337W_id002|protein_coding|1/1|c.949A>G|p.Asn317Asp|949/2280|949/2280|317/759||,G|intragenic_variant|MODIFIER|YOR337W|YOR337W|gene_variant|YOR337W|||n.955292A>G||||||	A	G	60.6	22.58	4.83	41.3	0.068	44	A/G	76	0.013	76	A/A
XVI	114453	T|downstream_gene_variant|MODIFIER|YPL231W_CDS|GENE_YPL231W_CDS|transcript|YPL231W_mRNA|protein_coding||c.*138C>T|||||138|,T|intergenic_region|MODIFIER|YPL231W_CDS-YPL230W|GENE_YPL231W_CDS-YPL230W|intergenic_region|GENE_YPL231W_CDS-YPL230W|||n.114453C>T||||||	C	T	60.6	22.57	4.85	40.3	0.068	43	C/T	76	0.013	76	C/C
XVI	207584	A|synonymous_variant|LOW|YPL180W_CDS|GENE_YPL180W_CDS|transcript|YPL180W_id001|protein_coding|1/1|c.2337G>A|p.Thr779Thr|2337/2400|2337/2400|779/799||,A|synonymous_variant|LOW|YPL180W_CDS|GENE_YPL180W_CDS|transcript|YPL180W_id002|protein_coding|1/1|c.2337G>A|p.Thr779Thr|2337/2400|2337/2400|779/799||,A|upstream_gene_variant|MODIFIER|YPL179W_CDS|GENE_YPL179W_CDS|transcript|YPL179W_id001|protein_coding||c.-573G>A|||||573|,A|upstream_gene_variant|MODIFIER|YPL179W_CDS|GENE_YPL179W_CDS|transcript|YPL179W_id003|protein_coding||c.-573G>A|||||573|,A|intragenic_variant|MODIFIER|YPL180W|YPL180W|gene_variant|YPL180W|||n.207584G>A||||||	G	A	60.6	12.34	4.37	40.2	0.068	42	G/A	42	0.023	42	G/G
XVI	243723	G|missense_variant|MODERATE|YPL162C_CDS|GENE_YPL162C_CDS|transcript|YPL162C_id001|protein_coding|1/1|c.305T>C|p.Leu102Pro|305/822|305/822|102/273||,G|missense_variant|MODERATE|YPL162C_CDS|GENE_YPL162C_CDS|transcript|YPL162C_id002|protein_coding|1/1|c.305T>C|p.Leu102Pro|305/822|305/822|102/273||,G|downstream_gene_variant|MODIFIER|YPL161C_CDS|GENE_YPL161C_CDS|transcript|YPL161C_mRNA|protein_coding||c.*596T>C|||||596|,G|intragenic_variant|MODIFIER|YPL163C|YPL163C|gene_variant|YPL163C|||n.243723A>G||||||,G|intragenic_variant|MODIFIER|YPL162C|YPL162C|gene_variant|YPL162C|||n.243723A>G||||||	A	G	60.6	11.14	4.39	43.2	0.068	45	A/G	38	0.026	38	A/A
XVI	251028	C|missense_variant|MODERATE|YPL159C_CDS|GENE_YPL159C_CDS|transcript|YPL159C_id001|protein_coding|1/1|c.641T>G|p.Val214Gly|641/762|641/762|214/253||,C|missense_variant|MODERATE|YPL159C_CDS|GENE_YPL159C_CDS|transcript|YPL159C_id003|protein_coding|1/1|c.641T>G|p.Val214Gly|641/762|641/762|214/253||,C|intragenic_variant|MODIFIER|YPL159C|YPL159C|gene_variant|YPL159C|||n.251028A>C||||||	A	C	60.6	13.24	4.38	44.2	0.068	46	A/C	44	0.022	44	A/A
XVI	374343	C|missense_variant|MODERATE|YPL092W_CDS|GENE_YPL092W_CDS|transcript|YPL092W_id001|protein_coding|1/1|c.551T>C|p.Ile184Thr|551/1377|551/1377|184/458||,C|missense_variant|MODERATE|YPL092W_CDS|GENE_YPL092W_CDS|transcript|YPL092W_id002|protein_coding|1/1|c.551T>C|p.Ile184Thr|551/1377|551/1377|184/458||,C|intragenic_variant|MODIFIER|YPL092W|YPL092W|gene_variant|YPL092W|||n.374343T>C||||||	T	C	60.6	9.63	4.37	40.2	0.068	42	T/C	32	0.029	32	T/T
XVI	378164	T|intron_variant|MODIFIER|YPL090C_CDS|GENE_YPL090C_CDS|transcript|YPL090C_id001|protein_coding|1/1|c.7-169G>A||||||,T|intron_variant|MODIFIER|YPL090C_CDS|GENE_YPL090C_CDS|transcript|YPL090C_id004|protein_coding|1/1|c.7-169G>A||||||,T|intragenic_variant|MODIFIER|YPL090C|YPL090C|gene_variant|YPL090C|||n.378164C>T||||||	C	T	60.6	4.52	4.38	42.2	0.068	44	C/T	15	0.059	15	C/C
XVI	452194	G|synonymous_variant|LOW|YPL057C_CDS|GENE_YPL057C_CDS|transcript|YPL057C_id001|protein_coding|1/1|c.864T>C|p.Tyr288Tyr|864/1149|864/1149|288/382||,G|synonymous_variant|LOW|YPL057C_CDS|GENE_YPL057C_CDS|transcript|YPL057C_id003|protein_coding|1/1|c.864T>C|p.Tyr288Tyr|864/1149|864/1149|288/382||,G|intragenic_variant|MODIFIER|YPL057C|YPL057C|gene_variant|YPL057C|||n.452194A>G||||||	A	G	60.6	7.52	4.39	40.2	0.068	42	A/G	25	0.036	25	A/A
XVI	530252	G|missense_variant|MODERATE|YPL012W_CDS|GENE_YPL012W_CDS|transcript|YPL012W_id001|protein_coding|1/1|c.530A>G|p.Lys177Arg|530/3687|530/3687|177/1228||,G|missense_variant|MODERATE|YPL012W_CDS|GENE_YPL012W_CDS|transcript|YPL012W_id003|protein_coding|1/1|c.530A>G|p.Lys177Arg|530/3687|530/3687|177/1228||,G|intragenic_variant|MODIFIER|YPL012W|YPL012W|gene_variant|YPL012W|||n.530252A>G||||||	A	G	60.6	7.53	4.38	43.2	0.068	45	A/G	27	0.037	27	A/A
XVI	604014	T|missense_variant|MODERATE|YPR022C_CDS|GENE_YPR022C_CDS|transcript|YPR022C_mRNA|protein_coding|1/1|c.3299G>A|p.Ser1100Asn|3299/3402|3299/3402|1100/1133||,T|intragenic_variant|MODIFIER|YPR022C|YPR022C|gene_variant|YPR022C|||n.604014C>T||||||	C	T	60.6	10.84	4.38	43.2	0.068	45	C/T	36	0.026	36	C/C
XVI	617092	G|missense_variant|MODERATE|YPR026W_CDS|GENE_YPR026W_CDS|transcript|YPR026W_mRNA|protein_coding|1/1|c.1714A>G|p.Thr572Ala|1714/3636|1714/3636|572/1211||,G|intragenic_variant|MODIFIER|YPR026W|YPR026W|gene_variant|YPR026W|||n.617092A>G||||||	A	G	60.6	7.53	4.37	41.2	0.068	43	A/G	25	0.037	25	A/A
XVI	685859	G|upstream_gene_variant|MODIFIER|YPR069C_CDS|GENE_YPR069C_CDS|transcript|YPR069C_id001|protein_coding||c.-422T>C|||||422|,G|upstream_gene_variant|MODIFIER|YPR070W_CDS|GENE_YPR070W_CDS|transcript|YPR070W_id001|protein_coding||c.-39A>G|||||39|,G|upstream_gene_variant|MODIFIER|YPR069C_CDS|GENE_YPR069C_CDS|transcript|YPR069C_id002|protein_coding||c.-422T>C|||||422|,G|upstream_gene_variant|MODIFIER|YPR070W_CDS|GENE_YPR070W_CDS|transcript|YPR070W_id002|protein_coding||c.-39A>G|||||39|,G|intragenic_variant|MODIFIER|YPR070W|YPR070W|gene_variant|YPR070W|||n.685859A>G||||||	A	G	60.6	7.22	4.38	40.2	0.068	42	A/G	24	0.038	24	A/A
XVI	724432	A|missense_variant|MODERATE|YPR095C_CDS|GENE_YPR095C_CDS|transcript|YPR095C_mRNA|protein_coding|1/1|c.286G>T|p.Ala96Ser|286/3681|286/3681|96/1226||,A|downstream_gene_variant|MODIFIER|YPR096C_CDS|GENE_YPR096C_CDS|transcript|YPR096C_mRNA|protein_coding||c.*410G>T|||||410|,A|intragenic_variant|MODIFIER|YPR095C|YPR095C|gene_variant|YPR095C|||n.724432C>A||||||	C	A	60.6	11.74	4.37	42.2	0.068	44	C/A	39	0.024	39	C/C
II	374448	T|missense_variant|MODERATE|YBR068C_CDS|GENE_YBR068C_CDS|transcript|YBR068C_id001|protein_coding|1/1|c.1243G>A|p.Ala415Thr|1243/1830|1243/1830|415/609||,T|missense_variant|MODERATE|YBR068C_CDS|GENE_YBR068C_CDS|transcript|YBR068C_id002|protein_coding|1/1|c.1243G>A|p.Ala415Thr|1243/1830|1243/1830|415/609||,T|intragenic_variant|MODIFIER|YBR068C|YBR068C|gene_variant|YBR068C|||n.374448C>T||||||	C	T	60.6	8.73	4.36	41.2	0.067	43	C/T	31	0.032	31	C/C
II	508794	T|missense_variant|MODERATE|YBR136W_CDS|GENE_YBR136W_CDS|transcript|YBR136W_mRNA|protein_coding|1/1|c.3127A>T|p.Ile1043Leu|3127/7107|3127/7107|1043/2368||,T|intragenic_variant|MODIFIER|YBR136W|YBR136W|gene_variant|YBR136W|||n.508794A>T||||||	A	T	60.6	9.03	4.35	41.2	0.067	43	T|A	30	0.031	30	A|A
II	606730	A|missense_variant|MODERATE|YBR191W_CDS|GENE_YBR191W_CDS|transcript|YBR191W_id001|protein_coding|2/2|c.73G>A|p.Val25Ile|73/483|73/483|25/160||,A|missense_variant|MODERATE|YBR191W_CDS|GENE_YBR191W_CDS|transcript|YBR191W_id002|protein_coding|2/2|c.73G>A|p.Val25Ile|73/483|73/483|25/160||,A|upstream_gene_variant|MODIFIER|YBR191W-A_CDS|GENE_YBR191W-A_CDS|transcript|YBR191W-A_id001|protein_coding||c.-419G>A|||||419|,A|upstream_gene_variant|MODIFIER|YBR191W-A_CDS|GENE_YBR191W-A_CDS|transcript|YBR191W-A_id008|protein_coding||c.-419G>A|||||419|,A|downstream_gene_variant|MODIFIER|YBR190W_CDS|GENE_YBR190W_CDS|transcript|YBR190W_mRNA|protein_coding||c.*453G>A|||||453|,A|intragenic_variant|MODIFIER|YBR191W|YBR191W|gene_variant|YBR191W|||n.606730G>A||||||,A|intragenic_variant|MODIFIER|YBR191W-A|YBR191W-A|gene_variant|YBR191W-A|||n.606730G>A||||||	G	A	60.6	12.94	4.36	42.2	0.067	44	G/A	43	0.021	43	G/G
II	622894	A|upstream_gene_variant|MODIFIER|YBR200W-A_CDS|GENE_YBR200W-A_CDS|transcript|YBR200W-A_mRNA|protein_coding||c.-89G>A|||||89|,A|downstream_gene_variant|MODIFIER|YBR200W_CDS|GENE_YBR200W_CDS|transcript|YBR200W_id001|protein_coding||c.*367G>A|||||367|,A|downstream_gene_variant|MODIFIER|YBR200W_CDS|GENE_YBR200W_CDS|transcript|YBR200W_id002|protein_coding||c.*367G>A|||||367|,A|intergenic_region|MODIFIER|YBR200W-YBR200W-A_CDS|YBR200W-GENE_YBR200W-A_CDS|intergenic_region|YBR200W-GENE_YBR200W-A_CDS|||n.622894G>A||||||	G	A	60.6	15.65	4.36	40.2	0.067	42	G/A	52	0.018	52	G/G
II	624309	CA|downstream_gene_variant|MODIFIER|YBR201W_CDS|GENE_YBR201W_CDS|transcript|YBR201W_id001|protein_coding||c.*98_*99delAGinsCA|||||98|,CA|downstream_gene_variant|MODIFIER|YBR201C-A_CDS|GENE_YBR201C-A_CDS|transcript|YBR201C-A_id001|protein_coding||c.*183_*184delCTinsTG|||||184|,CA|downstream_gene_variant|MODIFIER|YBR201W_CDS|GENE_YBR201W_CDS|transcript|YBR201W_id003|protein_coding||c.*98_*99delAGinsCA|||||98|,CA|downstream_gene_variant|MODIFIER|YBR201C-A_CDS|GENE_YBR201C-A_CDS|transcript|YBR201C-A_id005|protein_coding||c.*183_*184delCTinsTG|||||184|,CA|intragenic_variant|MODIFIER|YBR201W|YBR201W|gene_variant|YBR201W|||n.624309_624310delAGinsCA||||||,CA|intragenic_variant|MODIFIER|YBR201C-A|YBR201C-A|gene_variant|YBR201C-A|||n.624309_624310delAGinsCA||||||	AG	CA	60.6	12.64	7.26	54.3	0.067	57	AG/CA	43	0.023	43	AG/AG
II	672699	G|synonymous_variant|LOW|YBR225W_CDS|GENE_YBR225W_CDS|transcript|YBR225W_mRNA|protein_coding|1/1|c.2073A>G|p.Lys691Lys|2073/2703|2073/2703|691/900||,G|downstream_gene_variant|MODIFIER|YBR226C_CDS|GENE_YBR226C_CDS|transcript|YBR226C_mRNA|protein_coding||c.*456T>C|||||456|,G|intragenic_variant|MODIFIER|YBR225W|YBR225W|gene_variant|YBR225W|||n.672699A>G||||||	A	G	60.6	25.29	4.35	43.2	0.067	45	A/G	85	0.011	85	A/A
II	746564	C|missense_variant|MODERATE|YBR272C_CDS|GENE_YBR272C_CDS|transcript|YBR272C_id001|protein_coding|1/1|c.1240A>G|p.Ser414Gly|1240/1443|1240/1443|414/480||,C|missense_variant|MODERATE|YBR272C_CDS|GENE_YBR272C_CDS|transcript|YBR272C_id002|protein_coding|1/1|c.1240A>G|p.Ser414Gly|1240/1443|1240/1443|414/480||,C|downstream_gene_variant|MODIFIER|YBR271W_CDS|GENE_YBR271W_CDS|transcript|YBR271W_id001|protein_coding||c.*453T>C|||||453|,C|downstream_gene_variant|MODIFIER|YBR271W_CDS|GENE_YBR271W_CDS|transcript|YBR271W_id002|protein_coding||c.*453T>C|||||453|,C|intragenic_variant|MODIFIER|YBR272C|YBR272C|gene_variant|YBR272C|||n.746564T>C||||||	T	C	60.6	36.16	7.17	57.3	0.067	60	T/C	141.1	0.015	142	T/T
IV	259121	C|synonymous_variant|LOW|YDL112W_CDS|GENE_YDL112W_CDS|transcript|YDL112W_id001|protein_coding|1/1|c.207T>C|p.Gly69Gly|207/4311|207/4311|69/1436||,C|upstream_gene_variant|MODIFIER|YDL113C_CDS|GENE_YDL113C_CDS|transcript|YDL113C_id001|protein_coding||c.-566A>G|||||566|,C|upstream_gene_variant|MODIFIER|YDL113C_CDS|GENE_YDL113C_CDS|transcript|YDL113C_id004|protein_coding||c.-566A>G|||||566|,C|intragenic_variant|MODIFIER|YDL112W|YDL112W|gene_variant|YDL112W|||n.259121T>C||||||	T	C	60.6	12.04	4.36	42.2	0.067	44	T/C	41	0.024	41	T/T
IV	365911	T|upstream_gene_variant|MODIFIER|YDL049C_CDS|GENE_YDL049C_CDS|transcript|YDL049C_id001|protein_coding||c.-37T>A|||||37|,T|upstream_gene_variant|MODIFIER|YDL049C_CDS|GENE_YDL049C_CDS|transcript|YDL049C_id002|protein_coding||c.-37T>A|||||37|,T|intragenic_variant|MODIFIER|YDL049C|YDL049C|gene_variant|YDL049C|||n.365911A>T||||||	A	T	60.6	6.92	4.36	43.2	0.067	45	A/T	23	0.04	23	A/A
IV	513054	C|intergenic_region|MODIFIER|YDR034C-YDR034C-D_CDS|YDR034C-GENE_YDR034C-D_CDS|intergenic_region|YDR034C-GENE_YDR034C-D_CDS|||n.513054T>C||||||	T	C	60.6	2.41	4.36	41.2	0.067	43	T/C	8	0.1	8	T/T
IV	608722	A|missense_variant|MODERATE|YDR081C_CDS|GENE_YDR081C_CDS|transcript|YDR081C_id001|protein_coding|1/1|c.1360A>T|p.Met454Leu|1360/2778|1360/2778|454/925||,A|missense_variant|MODERATE|YDR081C_CDS|GENE_YDR081C_CDS|transcript|YDR081C_id002|protein_coding|1/1|c.1360A>T|p.Met454Leu|1360/2778|1360/2778|454/925||,A|intragenic_variant|MODIFIER|YDR081C|YDR081C|gene_variant|YDR081C|||n.608722T>A||||||	T	A	60.6	6.02	4.35	42.2	0.067	44	T/A	20	0.045	20	T/T
IV	1018282	A|intergenic_region|MODIFIER|YDR278C_CDS-YDR279W|GENE_YDR278C_CDS-YDR279W|intergenic_region|GENE_YDR278C_CDS-YDR279W|||n.1018282G>A||||||	G	A	60.6	3.31	4.35	42.2	0.067	44	G/A	11	0.077	11	G/G
IV	1105569	A|missense_variant|MODERATE|YDR319C_CDS|GENE_YDR319C_CDS|transcript|YDR319C_id001|protein_coding|1/1|c.259C>T|p.Pro87Ser|259/825|259/825|87/274||,A|missense_variant|MODERATE|YDR319C_CDS|GENE_YDR319C_CDS|transcript|YDR319C_id002|protein_coding|1/1|c.259C>T|p.Pro87Ser|259/825|259/825|87/274||,A|downstream_gene_variant|MODIFIER|YDR320C_CDS|GENE_YDR320C_CDS|transcript|YDR320C_id001|protein_coding||c.*526C>T|||||526|,A|downstream_gene_variant|MODIFIER|YDR320C_CDS|GENE_YDR320C_CDS|transcript|YDR320C_id002|protein_coding||c.*526C>T|||||526|,A|intragenic_variant|MODIFIER|YDR319C|YDR319C|gene_variant|YDR319C|||n.1105569G>A||||||	G	A	60.6	4.21	4.36	43.2	0.067	45	G/A	14	0.063	14	G/G
IV	1250742	G|missense_variant|MODERATE|YDR388W_CDS|GENE_YDR388W_CDS|transcript|YDR388W_id001|protein_coding|1/1|c.557A>G|p.Gln186Arg|557/1449|557/1449|186/482||,G|missense_variant|MODERATE|YDR388W_CDS|GENE_YDR388W_CDS|transcript|YDR388W_id002|protein_coding|1/1|c.557A>G|p.Gln186Arg|557/1449|557/1449|186/482||,G|intragenic_variant|MODIFIER|YDR388W|YDR388W|gene_variant|YDR388W|||n.1250742A>G||||||	A	G	60.6	9.93	4.35	43.2	0.067	45	A/G	34	0.028	34	A/A
IV	1469059	T|upstream_gene_variant|MODIFIER|YDR510W_CDS|GENE_YDR510W_CDS|transcript|YDR510W_id001|protein_coding||c.-341C>T|||||341|,T|upstream_gene_variant|MODIFIER|YDR510W_CDS|GENE_YDR510W_CDS|transcript|YDR510W_id002|protein_coding||c.-341C>T|||||341|,T|downstream_gene_variant|MODIFIER|YDR509W_CDS|GENE_YDR509W_CDS|transcript|YDR509W_mRNA|protein_coding||c.*486C>T|||||486|,T|intragenic_variant|MODIFIER|YDR510W|YDR510W|gene_variant|YDR510W|||n.1469059C>T||||||	C	T	60.6	36.42	7.17	58.3	0.067	61	C/T	124	0.007993	124	C/C
V	318271	T|synonymous_variant|LOW|YER078C_CDS|GENE_YER078C_CDS|transcript|YER078C_id001|protein_coding|1/1|c.72G>A|p.Ser24Ser|72/1536|72/1536|24/511||,T|synonymous_variant|LOW|YER078C_CDS|GENE_YER078C_CDS|transcript|YER078C_id002|protein_coding|1/1|c.72G>A|p.Ser24Ser|72/1536|72/1536|24/511||,T|upstream_gene_variant|MODIFIER|YER078W-A_CDS|GENE_YER078W-A_CDS|transcript|YER078W-A_id001|protein_coding||c.-375C>T|||||375|,T|upstream_gene_variant|MODIFIER|YER078W-A_CDS|GENE_YER078W-A_CDS|transcript|YER078W-A_id002|protein_coding||c.-375C>T|||||375|,T|intragenic_variant|MODIFIER|YER078C|YER078C|gene_variant|YER078C|||n.318271C>T||||||,T|intragenic_variant|MODIFIER|YER078W-A|YER078W-A|gene_variant|YER078W-A|||n.318271C>T||||||	C	T	60.6	18.92	4.37	41.2	0.067	43	C/T	63	0.015	63	C/C
V	399554	G|missense_variant|MODERATE|YER119C_CDS|GENE_YER119C_CDS|transcript|YER119C_id001|protein_coding|1/1|c.1289T>C|p.Phe430Ser|1289/1347|1289/1347|430/448||,G|missense_variant|MODERATE|YER119C_CDS|GENE_YER119C_CDS|transcript|YER119C_id005|protein_coding|1/1|c.1289T>C|p.Phe430Ser|1289/1347|1289/1347|430/448||,G|upstream_gene_variant|MODIFIER|YER118C_CDS|GENE_YER118C_CDS|transcript|YER118C_id001|protein_coding||c.-499T>C|||||499|,G|upstream_gene_variant|MODIFIER|YER118C_CDS|GENE_YER118C_CDS|transcript|YER118C_id004|protein_coding||c.-499T>C|||||499|,G|intragenic_variant|MODIFIER|YER119C|YER119C|gene_variant|YER119C|||n.399554A>G||||||	A	G	60.6	16.56	4.36	41.2	0.067	43	A/G	55	0.017	55	A/A
XII	945861	G|missense_variant|MODERATE|YLR410W-B_CDS|GENE_YLR410W-B_CDS|transcript|YLR410W-B|protein_coding|2/2|c.4378A>G|p.Thr1460Ala|4378/5313|4378/5313|1460/1770||	A	G	22.43	12.31	4.42	39.2	0.07	41	A/G	42	0.023	42	A/A
VI	104191	C|missense_variant|MODERATE|YFL017C_CDS|GENE_YFL017C_CDS|transcript|YFL017C_id001|protein_coding|1/1|c.272T>G|p.Leu91Arg|272/480|272/480|91/159||,C|missense_variant|MODERATE|YFL017C_CDS|GENE_YFL017C_CDS|transcript|YFL017C_id004|protein_coding|1/1|c.272T>G|p.Leu91Arg|272/480|272/480|91/159||,C|downstream_gene_variant|MODIFIER|YFL017W-A_CDS|GENE_YFL017W-A_CDS|transcript|YFL017W-A_id001|protein_coding||c.*259A>C|||||259|,C|downstream_gene_variant|MODIFIER|YFL016C_CDS|GENE_YFL016C_CDS|transcript|YFL016C_id001|protein_coding||c.*510T>G|||||510|,C|downstream_gene_variant|MODIFIER|YFL017W-A_CDS|GENE_YFL017W-A_CDS|transcript|YFL017W-A_id002|protein_coding||c.*259A>C|||||259|,C|downstream_gene_variant|MODIFIER|YFL016C_CDS|GENE_YFL016C_CDS|transcript|YFL016C_id002|protein_coding||c.*510T>G|||||510|,C|intragenic_variant|MODIFIER|YFL017C|YFL017C|gene_variant|YFL017C|||n.104191A>C||||||	A	C	60.6	24.98	4.35	41.2	0.067	43	A/C	86	0.012	86	A/A
VII	733935	G|start_lost|HIGH|YGR122W_CDS|GENE_YGR122W_CDS|transcript|YGR122W_id001|protein_coding|1/1|c.1A>G|p.Met1?|1/1209|1/1209|1/402||,G|start_lost|HIGH|YGR122W_CDS|GENE_YGR122W_CDS|transcript|YGR122W_id005|protein_coding|1/1|c.1A>G|p.Met1?|1/1209|1/1209|1/402||,G|downstream_gene_variant|MODIFIER|YGR121W-A_CDS|GENE_YGR121W-A_CDS|transcript|YGR121W-A_id001|protein_coding||c.*308A>G|||||308|,G|downstream_gene_variant|MODIFIER|YGR121W-A_CDS|GENE_YGR121W-A_CDS|transcript|YGR121W-A_id002|protein_coding||c.*308A>G|||||308|,G|intragenic_variant|MODIFIER|YGR122W|YGR122W|gene_variant|YGR122W|||n.733935A>G||||||	A	G	60.6	8.43	4.36	43.2	0.067	45	A/G	29	0.033	29	A/A
VII	803432	T|synonymous_variant|LOW|YGR157W_CDS|GENE_YGR157W_CDS|transcript|YGR157W_id001|protein_coding|1/1|c.993C>T|p.Ser331Ser|993/2610|993/2610|331/869||,T|synonymous_variant|LOW|YGR157W_CDS|GENE_YGR157W_CDS|transcript|YGR157W_id002|protein_coding|1/1|c.993C>T|p.Ser331Ser|993/2610|993/2610|331/869||,T|intragenic_variant|MODIFIER|YGR157W|YGR157W|gene_variant|YGR157W|||n.803432C>T||||||	C	T	60.6	9.63	4.36	41.2	0.067	43	C/T	32	0.029	32	C/C
VII	894298	A|upstream_gene_variant|MODIFIER|YGR197C_CDS|GENE_YGR197C_CDS|transcript|YGR197C_id001|protein_coding||c.-158C>T|||||158|,A|upstream_gene_variant|MODIFIER|YGR198W_CDS|GENE_YGR198W_CDS|transcript|YGR198W_id001|protein_coding||c.-395G>A|||||395|,A|upstream_gene_variant|MODIFIER|YGR197C_CDS|GENE_YGR197C_CDS|transcript|YGR197C_id003|protein_coding||c.-158C>T|||||158|,A|upstream_gene_variant|MODIFIER|YGR198W_CDS|GENE_YGR198W_CDS|transcript|YGR198W_id002|protein_coding||c.-395G>A|||||395|,A|intragenic_variant|MODIFIER|YGR197C|YGR197C|gene_variant|YGR197C|||n.894298G>A||||||	G	A	60.6	15.05	4.37	42.2	0.067	44	G/A	50	0.019	50	G/G
X	147623	G|downstream_gene_variant|MODIFIER|YJL143W_CDS|GENE_YJL143W_CDS|transcript|YJL143W_id001|protein_coding||c.*46A>G|||||46|,G|downstream_gene_variant|MODIFIER|YJL142C_CDS|GENE_YJL142C_CDS|transcript|YJL142C_id001|protein_coding||c.*196T>C|||||196|,G|downstream_gene_variant|MODIFIER|YJL141C_CDS|GENE_YJL141C_CDS|transcript|YJL141C_id001|protein_coding||c.*344T>C|||||344|,G|downstream_gene_variant|MODIFIER|YJL143W_CDS|GENE_YJL143W_CDS|transcript|YJL143W_id008|protein_coding||c.*46A>G|||||46|,G|downstream_gene_variant|MODIFIER|YJL142C_CDS|GENE_YJL142C_CDS|transcript|YJL142C_id003|protein_coding||c.*196T>C|||||196|,G|intragenic_variant|MODIFIER|YJL143W|YJL143W|gene_variant|YJL143W|||n.147623A>G||||||	A	G	60.6	16.56	5.29	42.4	0.067	46	A/G	55	0.017	55	A/A
XI	194337	A|missense_variant|MODERATE|YKL132C_CDS|GENE_YKL132C_CDS|transcript|YKL132C_id001|protein_coding|1/1|c.530C>T|p.Ser177Phe|530/1293|530/1293|177/430||,A|missense_variant|MODERATE|YKL132C_CDS|GENE_YKL132C_CDS|transcript|YKL132C_id002|protein_coding|1/1|c.530C>T|p.Ser177Phe|530/1293|530/1293|177/430||,A|upstream_gene_variant|MODIFIER|YKL131W_CDS|GENE_YKL131W_CDS|transcript|YKL131W_mRNA|protein_coding||c.-141G>A|||||141|,A|intragenic_variant|MODIFIER|YKL132C|YKL132C|gene_variant|YKL132C|||n.194337G>A||||||	G	A	60.6	20.47	5	43.4	0.067	47	G/A	70	0.014	70	G/G
XI	431296	T|downstream_gene_variant|MODIFIER|YNCK0015C|YNCK0015C|transcript|YNCK0015C_snoRNA|snoRNA||n.*158C>T|||||158|,T|intragenic_variant|MODIFIER|YKL006C-A|YKL006C-A|gene_variant|YKL006C-A|||n.431296C>T||||||	C	T	60.6	9.63	4.36	41.2	0.067	43	C/T	32	0.029	32	C/C
XI	568139	T|synonymous_variant|LOW|YKR067W_CDS|GENE_YKR067W_CDS|transcript|YKR067W_id001|protein_coding|1/1|c.222C>T|p.Ile74Ile|222/2232|222/2232|74/743||,T|synonymous_variant|LOW|YKR067W_CDS|GENE_YKR067W_CDS|transcript|YKR067W_id002|protein_coding|1/1|c.222C>T|p.Ile74Ile|222/2232|222/2232|74/743||,T|intragenic_variant|MODIFIER|YKR067W|YKR067W|gene_variant|YKR067W|||n.568139C>T||||||	C	T	60.6	27.09	4.35	44.2	0.067	46	C/T	94	0.011	94	C/C
XII	328982	G|missense_variant|MODERATE|YLR094C_CDS|GENE_YLR094C_CDS|transcript|YLR094C_id001|protein_coding|1/1|c.257A>C|p.Gln86Pro|257/1509|257/1509|86/502||,G|intragenic_variant|MODIFIER|YLR094C|YLR094C|gene_variant|YLR094C|||n.328982T>G||||||	T	G	60.6	7.53	4.36	42.2	0.067	44	T/G	25	0.036	25	T/T
XII	441577	C|downstream_gene_variant|MODIFIER|YLR150W_CDS|GENE_YLR150W_CDS|transcript|YLR150W_id001|protein_coding||c.*289T>C|||||289|,C|downstream_gene_variant|MODIFIER|YLR151C_CDS|GENE_YLR151C_CDS|transcript|YLR151C_id001|protein_coding||c.*138A>G|||||138|,C|downstream_gene_variant|MODIFIER|YLR150W_CDS|GENE_YLR150W_CDS|transcript|YLR150W_id002|protein_coding||c.*289T>C|||||289|,C|downstream_gene_variant|MODIFIER|YLR151C_CDS|GENE_YLR151C_CDS|transcript|YLR151C_id002|protein_coding||c.*138A>G|||||138|,C|intragenic_variant|MODIFIER|YLR150W|YLR150W|gene_variant|YLR150W|||n.441577T>C||||||,C|intragenic_variant|MODIFIER|YLR151C|YLR151C|gene_variant|YLR151C|||n.441577T>C||||||	T	C	60.6	5.42	4.35	42.2	0.067	44	T/C	18	0.049	18	T/T
XII	627765	A|synonymous_variant|LOW|YLR246W_CDS|GENE_YLR246W_CDS|transcript|YLR246W_id001|protein_coding|1/1|c.648G>A|p.Arg216Arg|648/1080|648/1080|216/359||,A|synonymous_variant|LOW|YLR246W_CDS|GENE_YLR246W_CDS|transcript|YLR246W_id002|protein_coding|1/1|c.648G>A|p.Arg216Arg|648/1080|648/1080|216/359||,A|intragenic_variant|MODIFIER|YLR246W|YLR246W|gene_variant|YLR246W|||n.627765G>A||||||	G	A	60.6	7.22	4.36	41.2	0.067	43	G/A	24	0.038	24	G/G
XII	779681	T|missense_variant|MODERATE|YLR324W_CDS|GENE_YLR324W_CDS|transcript|YLR324W_id001|protein_coding|1/1|c.467C>T|p.Ala156Val|467/1572|467/1572|156/523||,T|missense_variant|MODERATE|YLR324W_CDS|GENE_YLR324W_CDS|transcript|YLR324W_id002|protein_coding|1/1|c.467C>T|p.Ala156Val|467/1572|467/1572|156/523||,T|intragenic_variant|MODIFIER|YLR323C|YLR323C|gene_variant|YLR323C|||n.779681C>T||||||,T|intragenic_variant|MODIFIER|YLR324W|YLR324W|gene_variant|YLR324W|||n.779681C>T||||||	C	T	60.6	5.42	4.36	42.2	0.067	44	C/T	18	0.049	18	C/C
XII	831579	G|missense_variant|MODERATE|YLR352W_CDS|GENE_YLR352W_CDS|transcript|YLR352W_id001|protein_coding|1/1|c.464A>G|p.Asp155Gly|464/2424|464/2424|155/807||,G|missense_variant|MODERATE|YLR352W_CDS|GENE_YLR352W_CDS|transcript|YLR352W_id002|protein_coding|1/1|c.464A>G|p.Asp155Gly|464/2424|464/2424|155/807||,G|intragenic_variant|MODIFIER|YLR352W|YLR352W|gene_variant|YLR352W|||n.831579A>G||||||	A	G	60.6	10.23	4.36	41.2	0.067	43	A/G	38	0.028	38	A/A
XII	903316	A|missense_variant|MODERATE|YLR390W_CDS|GENE_YLR390W_CDS|transcript|YLR390W_id001|protein_coding|1/1|c.251G>A|p.Gly84Glu|251/339|251/339|84/112||,A|missense_variant|MODERATE|YLR390W_CDS|GENE_YLR390W_CDS|transcript|YLR390W_id003|protein_coding|1/1|c.251G>A|p.Gly84Glu|251/339|251/339|84/112||,A|upstream_gene_variant|MODIFIER|YLR390W-A_CDS|GENE_YLR390W-A_CDS|transcript|YLR390W-A_id001|protein_coding||c.-408G>A|||||408|,A|upstream_gene_variant|MODIFIER|YLR390W-A_CDS|GENE_YLR390W-A_CDS|transcript|YLR390W-A_id002|protein_coding||c.-408G>A|||||408|,A|intragenic_variant|MODIFIER|YLR390W|YLR390W|gene_variant|YLR390W|||n.903316G>A||||||	G	A	60.6	13.85	4.35	41.2	0.067	43	G/A	47	0.021	47	G/G
XIII	266579	G|missense_variant|MODERATE|YML002W_CDS|GENE_YML002W_CDS|transcript|YML002W_id001|protein_coding|1/1|c.2039A>G|p.Gln680Arg|2039/2214|2039/2214|680/737||,G|upstream_gene_variant|MODIFIER|YML001W_CDS|GENE_YML001W_CDS|transcript|YML001W_id001|protein_coding||c.-595A>G|||||595|,G|upstream_gene_variant|MODIFIER|YML001W_CDS|GENE_YML001W_CDS|transcript|YML001W_id002|protein_coding||c.-595A>G|||||595|,G|intragenic_variant|MODIFIER|YML002W|YML002W|gene_variant|YML002W|||n.266579A>G||||||	A	G	60.6	11.14	4.36	40.2	0.067	42	A/G	39	0.025	39	A/A
XIII	336308	C|synonymous_variant|LOW|YMR032W_CDS|GENE_YMR032W_CDS|transcript|YMR032W_id001|protein_coding|1/1|c.1011T>C|p.Ser337Ser|1011/2010|1011/2010|337/669||,C|synonymous_variant|LOW|YMR032W_CDS|GENE_YMR032W_CDS|transcript|YMR032W_id002|protein_coding|1/1|c.1011T>C|p.Ser337Ser|1011/2010|1011/2010|337/669||,C|intragenic_variant|MODIFIER|YMR032W|YMR032W|gene_variant|YMR032W|||n.336308T>C||||||	T	C	60.6	8.13	4.35	42.2	0.067	44	T/C	27	0.034	27	T/T
XIII	515837	G|missense_variant|MODERATE|YMR124W_CDS|GENE_YMR124W_CDS|transcript|YMR124W_id001|protein_coding|1/1|c.1382A>G|p.Asn461Ser|1382/2832|1382/2832|461/943||,G|intragenic_variant|MODIFIER|YMR124W|YMR124W|gene_variant|YMR124W|||n.515837A>G||||||	A	G	60.6	6.32	4.36	43.2	0.067	45	A/G	22	0.043	22	A/A
XIII	630720	C|missense_variant|MODERATE|YMR185W_CDS|GENE_YMR185W_CDS|transcript|YMR185W_id001|protein_coding|1/1|c.1696A>C|p.Ser566Arg|1696/2946|1696/2946|566/981||,C|intragenic_variant|MODIFIER|YMR184W|YMR184W|gene_variant|YMR184W|||n.630720A>C||||||,C|intragenic_variant|MODIFIER|YMR185W|YMR185W|gene_variant|YMR185W|||n.630720A>C||||||	A	C	60.6	8.13	4.36	40.2	0.067	42	A/C	28	0.034	28	A/A
XIII	879881	T|missense_variant|MODERATE|YMR305C_CDS|GENE_YMR305C_CDS|transcript|YMR305C_id001|protein_coding|1/1|c.352T>A|p.Ser118Thr|352/1170|352/1170|118/389||,T|missense_variant|MODERATE|YMR305C_CDS|GENE_YMR305C_CDS|transcript|YMR305C_id002|protein_coding|1/1|c.352T>A|p.Ser118Thr|352/1170|352/1170|118/389||,T|intragenic_variant|MODIFIER|YMR305C|YMR305C|gene_variant|YMR305C|||n.879881A>T||||||	A	T	60.6	37.93	5.29	43.4	0.067	47	A/T	129	0.007762	129	A/A
XIV	297861	T|upstream_gene_variant|MODIFIER|YNL182C_CDS|GENE_YNL182C_CDS|transcript|YNL182C_id001|protein_coding||c.-234C>A|||||234|,T|upstream_gene_variant|MODIFIER|YNL181W_CDS|GENE_YNL181W_CDS|transcript|YNL181W_id001|protein_coding||c.-474G>T|||||474|,T|upstream_gene_variant|MODIFIER|YNL182C_CDS|GENE_YNL182C_CDS|transcript|YNL182C_id003|protein_coding||c.-234C>A|||||234|,T|upstream_gene_variant|MODIFIER|YNL181W_CDS|GENE_YNL181W_CDS|transcript|YNL181W_id003|protein_coding||c.-474G>T|||||474|,T|intragenic_variant|MODIFIER|YNL182C|YNL182C|gene_variant|YNL182C|||n.297861G>T||||||	G	T	60.6	13.55	7.17	56.3	0.067	59	G/T	45	0.021	45	G/G
XV	200709	A|missense_variant|MODERATE|YOL068C_CDS|GENE_YOL068C_CDS|transcript|YOL068C_id001|protein_coding|1/1|c.1171C>T|p.Pro391Ser|1171/1512|1171/1512|391/503||,A|missense_variant|MODERATE|YOL068C_CDS|GENE_YOL068C_CDS|transcript|YOL068C_id003|protein_coding|1/1|c.1171C>T|p.Pro391Ser|1171/1512|1171/1512|391/503||,A|downstream_gene_variant|MODIFIER|YOL069W_CDS|GENE_YOL069W_CDS|transcript|YOL069W_id001|protein_coding||c.*412G>A|||||412|,A|intragenic_variant|MODIFIER|YOL068C|YOL068C|gene_variant|YOL068C|||n.200709G>A||||||	G	A	60.6	11.44	4.36	41.2	0.067	43	G/A	39	0.025	39	G/G
XV	342349	G|synonymous_variant|LOW|YOR008C_CDS|GENE_YOR008C_CDS|transcript|YOR008C_id001|protein_coding|1/1|c.66T>C|p.Tyr22Tyr|66/1137|66/1137|22/378||,G|synonymous_variant|LOW|YOR008C_CDS|GENE_YOR008C_CDS|transcript|YOR008C_id002|protein_coding|1/1|c.66T>C|p.Tyr22Tyr|66/1137|66/1137|22/378||,G|downstream_gene_variant|MODIFIER|YOR008C-A_CDS|GENE_YOR008C-A_CDS|transcript|YOR008C-A_mRNA|protein_coding||c.*508T>C|||||508|,G|intragenic_variant|MODIFIER|YOR008C|YOR008C|gene_variant|YOR008C|||n.342349A>G||||||	A	G	60.6	7.83	4.36	41.2	0.067	43	A/G	27	0.035	27	A/A
XV	386893	C|synonymous_variant|LOW|YOR030W_CDS|GENE_YOR030W_CDS|transcript|YOR030W_id001|protein_coding|1/1|c.69T>C|p.Tyr23Tyr|69/1860|69/1860|23/619||,C|intragenic_variant|MODIFIER|YOR030W|YOR030W|gene_variant|YOR030W|||n.386893T>C||||||	T	C	60.6	7.22	4.36	42.2	0.067	44	T/C	24	0.038	24	T/T
XV	552182	T|upstream_gene_variant|MODIFIER|YOR121C_CDS|GENE_YOR121C_CDS|transcript|YOR121C_mRNA|protein_coding||c.-79G>A|||||79|,T|downstream_gene_variant|MODIFIER|YOR120W_CDS|GENE_YOR120W_CDS|transcript|YOR120W_id001|protein_coding||c.*130C>T|||||130|,T|downstream_gene_variant|MODIFIER|YOR122C_CDS|GENE_YOR122C_CDS|transcript|YOR122C_id001|protein_coding||c.*116G>A|||||116|,T|downstream_gene_variant|MODIFIER|YOR120W_CDS|GENE_YOR120W_CDS|transcript|YOR120W_id003|protein_coding||c.*130C>T|||||130|,T|downstream_gene_variant|MODIFIER|YOR122C_CDS|GENE_YOR122C_CDS|transcript|YOR122C_id006|protein_coding||c.*116G>A|||||116|,T|intragenic_variant|MODIFIER|YOR120W|YOR120W|gene_variant|YOR120W|||n.552182C>T||||||,T|intragenic_variant|MODIFIER|YOR122C|YOR122C|gene_variant|YOR122C|||n.552182C>T||||||	C	T	60.6	3.91	4.36	41.2	0.067	43	C/T	13	0.067	13	C/C
XV	628547	C|missense_variant|MODERATE|YOR156C_CDS|GENE_YOR156C_CDS|transcript|YOR156C_id001|protein_coding|1/1|c.1994A>G|p.Asp665Gly|1994/2181|1994/2181|665/726||,C|missense_variant|MODERATE|YOR156C_CDS|GENE_YOR156C_CDS|transcript|YOR156C_id003|protein_coding|1/1|c.1994A>G|p.Asp665Gly|1994/2181|1994/2181|665/726||,C|upstream_gene_variant|MODIFIER|YOR155C_CDS|GENE_YOR155C_CDS|transcript|YOR155C_id001|protein_coding||c.-567A>G|||||567|,C|upstream_gene_variant|MODIFIER|YOR155C_CDS|GENE_YOR155C_CDS|transcript|YOR155C_id015|protein_coding||c.-567A>G|||||567|,C|intragenic_variant|MODIFIER|YOR156C|YOR156C|gene_variant|YOR156C|||n.628547T>C||||||	T	C	60.6	9.33	4.35	41.2	0.067	43	T/C	32	0.03	32	T/T
XV	634413	T|missense_variant|MODERATE|YOR160W_CDS|GENE_YOR160W_CDS|transcript|YOR160W_id001|protein_coding|1/1|c.575C>T|p.Thr192Ile|575/2919|575/2919|192/972||,T|missense_variant|MODERATE|YOR160W_CDS|GENE_YOR160W_CDS|transcript|YOR160W_id002|protein_coding|1/1|c.575C>T|p.Thr192Ile|575/2919|575/2919|192/972||,T|intragenic_variant|MODIFIER|YOR160W|YOR160W|gene_variant|YOR160W|||n.634413C>T||||||	C	T	60.6	6.92	4.37	43.2	0.067	45	C/T	23	0.04	23	C/C
XV	765207	T|missense_variant|MODERATE|YOR227W_CDS|GENE_YOR227W_CDS|transcript|YOR227W_id001|protein_coding|1/1|c.2383C>T|p.Leu795Phe|2383/3741|2383/3741|795/1246||,T|intragenic_variant|MODIFIER|YOR227W|YOR227W|gene_variant|YOR227W|||n.765207C>T||||||	C	T	60.6	6.02	4.36	41.2	0.067	43	C/T	20	0.045	20	C/C
XV	895120	G|missense_variant|MODERATE|YOR308C_CDS|GENE_YOR308C_CDS|transcript|YOR308C_id001|protein_coding|1/1|c.1268T>C|p.Leu423Pro|1268/1764|1268/1764|423/587||,G|intragenic_variant|MODIFIER|YOR308C|YOR308C|gene_variant|YOR308C|||n.895120A>G||||||	A	G	60.6	12.34	4.36	41.2	0.067	43	A/G	43	0.023	43	A/A
XVI	179180	T|upstream_gene_variant|MODIFIER|YPL194W_CDS|GENE_YPL194W_CDS|transcript|YPL194W_id001|protein_coding||c.-97C>T|||||97|,T|upstream_gene_variant|MODIFIER|YPL194W_CDS|GENE_YPL194W_CDS|transcript|YPL194W_id002|protein_coding||c.-97C>T|||||97|,T|downstream_gene_variant|MODIFIER|YPL195W_CDS|GENE_YPL195W_CDS|transcript|YPL195W_id001|protein_coding||c.*159C>T|||||159|,T|downstream_gene_variant|MODIFIER|YPL195W_CDS|GENE_YPL195W_CDS|transcript|YPL195W_id003|protein_coding||c.*159C>T|||||159|,T|intergenic_region|MODIFIER|YPL195W-YPL194W|YPL195W-YPL194W|intergenic_region|YPL195W-YPL194W|||n.179180C>T||||||	C	T	60.6	16.25	7.17	57.3	0.067	60	C/T	54	0.018	54	C/C
XVI	607992	G|intergenic_region|MODIFIER|YPR022C_CDS-YPR023C|GENE_YPR022C_CDS-YPR023C|intergenic_region|GENE_YPR022C_CDS-YPR023C|||n.607992A>G||||||	A	G	60.6	6.62	4.36	43.2	0.067	45	A/G	22	0.04	22	A/A
XVI	760744	A|synonymous_variant|LOW|YPR117W_CDS|GENE_YPR117W_CDS|transcript|YPR117W_mRNA|protein_coding|1/1|c.720G>A|p.Leu240Leu|720/7470|720/7470|240/2489||,A|intragenic_variant|MODIFIER|YPR116W|YPR116W|gene_variant|YPR116W|||n.760744G>A||||||,A|intragenic_variant|MODIFIER|YPR117W|YPR117W|gene_variant|YPR117W|||n.760744G>A||||||	G	A	60.6	13.5	4.37	41.2	0.067	43	G/A	46	0.021	46	G/G
I	80747	T|missense_variant|MODERATE|YAL034C_CDS|GENE_YAL034C_CDS|transcript|YAL034C_id001|protein_coding|1/1|c.1205G>A|p.Gly402Asp|1205/1242|1205/1242|402/413||,T|missense_variant|MODERATE|YAL034C_CDS|GENE_YAL034C_CDS|transcript|YAL034C_id002|protein_coding|1/1|c.1205G>A|p.Gly402Asp|1205/1242|1205/1242|402/413||,T|downstream_gene_variant|MODIFIER|YAL034W-A_CDS|GENE_YAL034W-A_CDS|transcript|YAL034W-A_id001|protein_coding||c.*160C>T|||||160|,T|downstream_gene_variant|MODIFIER|YAL034W-A_CDS|GENE_YAL034W-A_CDS|transcript|YAL034W-A_id002|protein_coding||c.*160C>T|||||160|,T|intragenic_variant|MODIFIER|YAL034W-A|YAL034W-A|gene_variant|YAL034W-A|||n.80747C>T||||||,T|intragenic_variant|MODIFIER|YAL034C|YAL034C|gene_variant|YAL034C|||n.80747C>T||||||	C	T	60.6	43.04	7.15	59.3	0.066	62	C/T	151	0.006857	151	C/C
XIII	189760	C|downstream_gene_variant|MODIFIER|YML045W_CDS|GENE_YML045W_CDS|transcript|YML045W|protein_coding||c.*31T>C|||||31|,C|downstream_gene_variant|MODIFIER|YML043C_CDS|GENE_YML043C_CDS|transcript|YML043C_id001|protein_coding||c.*484A>G|||||484|,C|downstream_gene_variant|MODIFIER|YML043C_CDS|GENE_YML043C_CDS|transcript|YML043C_id002|protein_coding||c.*484A>G|||||484|,C|intergenic_region|MODIFIER|YML045W_CDS-YML043C|GENE_YML045W_CDS-YML043C|intergenic_region|GENE_YML045W_CDS-YML043C|||n.189760T>C||||||	T	C	40.4	3.01	6.55	6.2	0.3	8	T/C	10	0.083	10	T/T
II	328296	A|synonymous_variant|LOW|YBR045C_CDS|GENE_YBR045C_CDS|transcript|YBR045C_mRNA|protein_coding|1/1|c.1797C>T|p.Ser599Ser|1797/1920|1797/1920|599/639||,A|intragenic_variant|MODIFIER|YBR045C|YBR045C|gene_variant|YBR045C|||n.328296G>A||||||	G	A	60.6	9.03	4.35	42.2	0.066	44	G/A	31	0.031	31	G/G
II	353938	A|stop_gained|HIGH|YBR058C_CDS|GENE_YBR058C_CDS|transcript|YBR058C_id001|protein_coding|1/1|c.2080G>T|p.Gly694*|2080/2346|2080/2346|694/781||,A|stop_gained|HIGH|YBR058C_CDS|GENE_YBR058C_CDS|transcript|YBR058C_id002|protein_coding|1/1|c.2080G>T|p.Gly694*|2080/2346|2080/2346|694/781||,A|intragenic_variant|MODIFIER|YBR058C|YBR058C|gene_variant|YBR058C|||n.353938C>A||||||	C	A	60.6	7.83	4.32	41.2	0.066	43	C/A	26	0.036	26	C/C
II	508775	G|missense_variant|MODERATE|YBR136W_CDS|GENE_YBR136W_CDS|transcript|YBR136W_mRNA|protein_coding|1/1|c.3108A>G|p.Ile1036Met|3108/7107|3108/7107|1036/2368||,G|intragenic_variant|MODIFIER|YBR136W|YBR136W|gene_variant|YBR136W|||n.508775A>G||||||	A	G	60.6	9.33	4.35	41.2	0.066	43	A|G	31	0.03	31	A|A
II	601428	C|synonymous_variant|LOW|YBR186W_CDS|GENE_YBR186W_CDS|transcript|YBR186W_mRNA|protein_coding|1/2|c.876T>C|p.Thr292Thr|876/1695|876/1695|292/564||,C|intragenic_variant|MODIFIER|YBR186W|YBR186W|gene_variant|YBR186W|||n.601428T>C||||||	T	C	60.6	12.94	4.35	42.2	0.066	44	T/C	46	0.022	46	T/T
IV	129441	C|synonymous_variant|LOW|YDL185W_CDS|GENE_YDL185W_CDS|transcript|YDL185W_id001|protein_coding|1/1|c.2655T>C|p.Ala885Ala|2655/3216|2655/3216|885/1071||,C|synonymous_variant|LOW|YDL185W_CDS|GENE_YDL185W_CDS|transcript|YDL185W_id003|protein_coding|1/1|c.2655T>C|p.Ala885Ala|2655/3216|2655/3216|885/1071||,C|intragenic_variant|MODIFIER|YDL185W|YDL185W|gene_variant|YDL185W|||n.129441T>C||||||	T	C	60.6	16.56	5.24	43.4	0.066	47	T/C	57	0.017	57	T/T
IV	277360	C|synonymous_variant|LOW|YDL102W_CDS|GENE_YDL102W_CDS|transcript|YDL102W_mRNA|protein_coding|1/1|c.489A>C|p.Pro163Pro|489/3294|489/3294|163/1097||,C|intragenic_variant|MODIFIER|YDL102W|YDL102W|gene_variant|YDL102W|||n.277360A>C||||||	A	C	60.6	10.53	4.35	45.2	0.066	47	A/C	35	0.026	35	A/A
IV	442990	G|upstream_gene_variant|MODIFIER|YDL004W_CDS|GENE_YDL004W_CDS|transcript|YDL004W_id001|protein_coding||c.-39A>G|||||39|,G|upstream_gene_variant|MODIFIER|YDL004W_CDS|GENE_YDL004W_CDS|transcript|YDL004W_id006|protein_coding||c.-39A>G|||||39|,G|intragenic_variant|MODIFIER|YDL004W|YDL004W|gene_variant|YDL004W|||n.442990A>G||||||	A	G	60.6	6.92	4.35	41.2	0.066	43	A/G	23	0.04	23	A/A
IV	474070	T|missense_variant|MODERATE|YDR014W_CDS|GENE_YDR014W_CDS|transcript|YDR014W_mRNA|protein_coding|1/1|c.25C>T|p.Pro9Ser|25/1944|25/1944|9/647||,T|downstream_gene_variant|MODIFIER|YDR013W_CDS|GENE_YDR013W_CDS|transcript|YDR013W_id001|protein_coding||c.*287C>T|||||287|,T|intragenic_variant|MODIFIER|YDR014W|YDR014W|gene_variant|YDR014W|||n.474070C>T||||||	C	T	60.6	5.42	4.35	43.2	0.066	45	T|C	18	0.049	18	C|C
IV	1109187	C|synonymous_variant|LOW|YDR321W_CDS|GENE_YDR321W_CDS|transcript|YDR321W_id001|protein_coding|1/1|c.486T>C|p.Ile162Ile|486/1146|486/1146|162/381||,C|synonymous_variant|LOW|YDR321W_CDS|GENE_YDR321W_CDS|transcript|YDR321W_id003|protein_coding|1/1|c.486T>C|p.Ile162Ile|486/1146|486/1146|162/381||,C|downstream_gene_variant|MODIFIER|YDR320W-B_CDS|GENE_YDR320W-B_CDS|transcript|YDR320W-B_id001|protein_coding||c.*566T>C|||||566|,C|downstream_gene_variant|MODIFIER|YDR320W-B_CDS|GENE_YDR320W-B_CDS|transcript|YDR320W-B_id002|protein_coding||c.*566T>C|||||566|,C|intragenic_variant|MODIFIER|YDR321W|YDR321W|gene_variant|YDR321W|||n.1109187T>C||||||	T	C	60.6	4.82	4.34	41.2	0.066	43	T/C	17	0.056	17	T/T
V	78137	A|missense_variant|MODERATE|YEL040W_CDS|GENE_YEL040W_CDS|transcript|YEL040W_id001|protein_coding|1/1|c.85G>A|p.Ala29Thr|85/1404|85/1404|29/467||,A|missense_variant|MODERATE|YEL040W_CDS|GENE_YEL040W_CDS|transcript|YEL040W_id004|protein_coding|1/1|c.85G>A|p.Ala29Thr|85/1404|85/1404|29/467||,A|intragenic_variant|MODIFIER|YEL040W|YEL040W|gene_variant|YEL040W|||n.78137G>A||||||	G	A	60.6	37.32	7.16	59.3	0.066	62	G/A	125	0.007844	125	G/G
V	386651	C|upstream_gene_variant|MODIFIER|YER112W_CDS|GENE_YER112W_CDS|transcript|YER112W_id001|protein_coding||c.-581T>C|||||581|,C|upstream_gene_variant|MODIFIER|YER112W_CDS|GENE_YER112W_CDS|transcript|YER112W_id009|protein_coding||c.-581T>C|||||581|,C|intergenic_region|MODIFIER|YER111C_CDS-YER112W|GENE_YER111C_CDS-YER112W|intergenic_region|GENE_YER111C_CDS-YER112W|||n.386651T>C||||||	T	C	60.6	17.16	4.35	42.2	0.066	44	T/C	59	0.016	59	T/T
VII	178941	G|synonymous_variant|LOW|YGL173C_CDS|GENE_YGL173C_CDS|transcript|YGL173C_mRNA|protein_coding|1/1|c.1173T>C|p.Ile391Ile|1173/4587|1173/4587|391/1528||,G|intragenic_variant|MODIFIER|YGL173C|YGL173C|gene_variant|YGL173C|||n.178941A>G||||||	A	G	60.6	7.22	4.34	42.2	0.066	44	A/G	25	0.038	25	A/A
VII	266689	C|missense_variant|MODERATE|YGL130W_CDS|GENE_YGL130W_CDS|transcript|YGL130W_id001|protein_coding|1/1|c.545T>C|p.Phe182Ser|545/1380|545/1380|182/459||,C|missense_variant|MODERATE|YGL130W_CDS|GENE_YGL130W_CDS|transcript|YGL130W_id004|protein_coding|1/1|c.545T>C|p.Phe182Ser|545/1380|545/1380|182/459||,C|intragenic_variant|MODIFIER|YGL130W|YGL130W|gene_variant|YGL130W|||n.266689T>C||||||	T	C	60.6	8.73	4.35	44.2	0.066	46	T/C	31	0.031	31	T/T
VII	273956	C|synonymous_variant|LOW|YGL125W_CDS|GENE_YGL125W_CDS|transcript|YGL125W_id001|protein_coding|1/1|c.1437T>C|p.Thr479Thr|1437/1803|1437/1803|479/600||,C|synonymous_variant|LOW|YGL125W_CDS|GENE_YGL125W_CDS|transcript|YGL125W_id002|protein_coding|1/1|c.1437T>C|p.Thr479Thr|1437/1803|1437/1803|479/600||,C|intragenic_variant|MODIFIER|YGL125W|YGL125W|gene_variant|YGL125W|||n.273956T>C||||||	T	C	60.6	10.23	4.35	41.2	0.066	43	T/C	34	0.027	34	T/T
VII	714951	G|missense_variant|MODERATE|YGR110W_CDS|GENE_YGR110W_CDS|transcript|YGR110W_id001|protein_coding|1/1|c.1243A>G|p.Asn415Asp|1243/1338|1243/1338|415/445||,G|missense_variant|MODERATE|YGR110W_CDS|GENE_YGR110W_CDS|transcript|YGR110W_id021|protein_coding|1/1|c.1243A>G|p.Asn415Asp|1243/1338|1243/1338|415/445||,G|intragenic_variant|MODIFIER|YGR110W|YGR110W|gene_variant|YGR110W|||n.714951A>G||||||	A	G	60.6	6.92	4.35	45.2	0.066	47	A/G	23	0.04	23	A/A
VII	901556	T|missense_variant|MODERATE|YGR200C_CDS|GENE_YGR200C_CDS|transcript|YGR200C_id001|protein_coding|1/1|c.715G>A|p.Asp239Asn|715/2367|715/2367|239/788||,T|missense_variant|MODERATE|YGR200C_CDS|GENE_YGR200C_CDS|transcript|YGR200C_id002|protein_coding|1/1|c.715G>A|p.Asp239Asn|715/2367|715/2367|239/788||,T|intragenic_variant|MODIFIER|YGR200C|YGR200C|gene_variant|YGR200C|||n.901556C>T||||||	C	T	60.6	17.76	4.35	44.2	0.066	46	C/T	61	0.016	61	C/C
VIII	134337	T|upstream_gene_variant|MODIFIER|YHR015W_CDS|GENE_YHR015W_CDS|transcript|YHR015W_mRNA|protein_coding||c.-217G>T|||||217|,T|non_coding_transcript_variant|MODIFIER|YNCH0005W|YNCH0005W|transcript|YNCH0005W_tRNA|protein_coding||||||||WARNING_TRANSCRIPT_NO_START_CODON	G	T	60.6	21.67	7.19	56.3	0.066	59	G/T	74	0.013	74	G/G
VIII	238469	G|downstream_gene_variant|MODIFIER|YNCH0009C|YNCH0009C|transcript|YNCH0009C_tRNA|protein_coding||c.*530A>G|||||530|WARNING_TRANSCRIPT_NO_START_CODON,G|downstream_gene_variant|MODIFIER|YHR071C-A_CDS|GENE_YHR071C-A_CDS|transcript|YHR071C-A_id001|protein_coding||c.*441T>C|||||441|,G|intragenic_variant|MODIFIER|YHR071C-A|YHR071C-A|gene_variant|YHR071C-A|||n.238469A>G||||||	A	G	60.6	9.93	4.35	41.2	0.066	43	A/G	33	0.028	33	A/A
VIII	367871	G|missense_variant|MODERATE|YHR131C_CDS|GENE_YHR131C_CDS|transcript|YHR131C_id001|protein_coding|1/1|c.22A>C|p.Lys8Gln|22/2553|22/2553|8/850||,G|missense_variant|MODERATE|YHR131W-A_CDS|GENE_YHR131W-A_CDS|transcript|YHR131W-A_id001|protein_coding|1/1|c.125T>G|p.Leu42Trp|125/246|125/246|42/81||,G|missense_variant|MODERATE|YHR131C_CDS|GENE_YHR131C_CDS|transcript|YHR131C_id003|protein_coding|1/1|c.22A>C|p.Lys8Gln|22/2553|22/2553|8/850||,G|intragenic_variant|MODIFIER|YHR131C|YHR131C|gene_variant|YHR131C|||n.367871T>G||||||,G|intragenic_variant|MODIFIER|YHR131W-A|YHR131W-A|gene_variant|YHR131W-A|||n.367871T>G||||||	T	G	60.6	14.75	4.33	42.2	0.066	44	T/G	49	0.019	49	T/T
VIII	444689	T|missense_variant|MODERATE|YHR170W_CDS|GENE_YHR170W_CDS|transcript|YHR170W_id001|protein_coding|1/1|c.862C>T|p.Pro288Ser|862/1557|862/1557|288/518||,T|missense_variant|MODERATE|YHR170W_CDS|GENE_YHR170W_CDS|transcript|YHR170W_id003|protein_coding|1/1|c.862C>T|p.Pro288Ser|862/1557|862/1557|288/518||,T|intragenic_variant|MODIFIER|YHR170W|YHR170W|gene_variant|YHR170W|||n.444689C>T||||||	C	T	60.6	18.66	4.34	44.2	0.066	46	C/T	70	0.015	70	C/C
IX	121130	T|missense_variant|MODERATE|YIL126W_CDS|GENE_YIL126W_CDS|transcript|YIL126W_id001|protein_coding|1/1|c.3139C>T|p.Pro1047Ser|3139/4080|3139/4080|1047/1359||,T|missense_variant|MODERATE|YIL126W_CDS|GENE_YIL126W_CDS|transcript|YIL126W_id002|protein_coding|1/1|c.3139C>T|p.Pro1047Ser|3139/4080|3139/4080|1047/1359||,T|intragenic_variant|MODIFIER|YIL126W|YIL126W|gene_variant|YIL126W|||n.121130C>T||||||	C	T	60.6	18.66	4.35	42.2	0.066	44	C/T	64	0.015	64	C/C
X	183921	C|synonymous_variant|LOW|YJL127C_CDS|GENE_YJL127C_CDS|transcript|YJL127C_id001|protein_coding|1/1|c.300A>G|p.Lys100Lys|300/1923|300/1923|100/640||,C|upstream_gene_variant|MODIFIER|YJL126W_CDS|GENE_YJL126W_CDS|transcript|YJL126W_id001|protein_coding||c.-580T>C|||||580|,C|upstream_gene_variant|MODIFIER|YJL126W_CDS|GENE_YJL126W_CDS|transcript|YJL126W_id003|protein_coding||c.-580T>C|||||580|,C|intragenic_variant|MODIFIER|YJL127C|YJL127C|gene_variant|YJL127C|||n.183921T>C||||||,C|intragenic_variant|MODIFIER|YJL126W|YJL126W|gene_variant|YJL126W|||n.183921T>C||||||	T	C	60.6	14.45	4.34	41.2	0.066	43	T/C	51	0.02	51	T/T
X	220042	C|upstream_gene_variant|MODIFIER|YJL107C_CDS|GENE_YJL107C_CDS|transcript|YJL107C_mRNA|protein_coding||c.-26A>G|||||26|,C|intergenic_region|MODIFIER|YJL107C_CDS-YJL106W|GENE_YJL107C_CDS-YJL106W|intergenic_region|GENE_YJL107C_CDS-YJL106W|||n.220042T>C||||||	T	C	60.6	16.55	4.35	41.2	0.066	43	T/C	58	0.018	58	T/T
X	265510	C|upstream_gene_variant|MODIFIER|YJL090C_CDS|GENE_YJL090C_CDS|transcript|YJL090C_id001|protein_coding||c.-459A>G|||||459|,C|upstream_gene_variant|MODIFIER|YJL089W_CDS|GENE_YJL089W_CDS|transcript|YJL089W_mRNA|protein_coding||c.-416T>C|||||416|,C|upstream_gene_variant|MODIFIER|YJL090C_CDS|GENE_YJL090C_CDS|transcript|YJL090C_id002|protein_coding||c.-459A>G|||||459|,C|intergenic_region|MODIFIER|YJL090C-YJL089W_CDS|YJL090C-GENE_YJL089W_CDS|intergenic_region|YJL090C-GENE_YJL089W_CDS|||n.265510T>C||||||	T	C	60.6	16.25	4.35	43.2	0.066	45	T/C	55	0.018	55	T/T
X	371450	C|missense_variant|MODERATE|YJL039C_CDS|GENE_YJL039C_CDS|transcript|YJL039C_mRNA|protein_coding|1/1|c.2350A>G|p.Ile784Val|2350/5052|2350/5052|784/1683||,C|intragenic_variant|MODIFIER|YJL039C|YJL039C|gene_variant|YJL039C|||n.371450T>C||||||	T	C	60.6	6.62	4.35	44.2	0.066	46	T/C	23	0.042	23	T/T
X	536389	C|synonymous_variant|LOW|YJR054W_CDS|GENE_YJR054W_CDS|transcript|YJR054W_id001|protein_coding|1/1|c.334T>C|p.Leu112Leu|334/1494|334/1494|112/497||,C|synonymous_variant|LOW|YJR054W_CDS|GENE_YJR054W_CDS|transcript|YJR054W_id004|protein_coding|1/1|c.334T>C|p.Leu112Leu|334/1494|334/1494|112/497||,C|intragenic_variant|MODIFIER|YJR054W|YJR054W|gene_variant|YJR054W|||n.536389T>C||||||	T	C	60.6	12.04	4.33	43.2	0.066	45	T/C	42	0.024	42	T/T
X	570600	C|missense_variant|MODERATE|YJR071W_CDS|GENE_YJR071W_CDS|transcript|YJR071W_mRNA|protein_coding|1/1|c.196T>C|p.Phe66Leu|196/369|196/369|66/122||,C|upstream_gene_variant|MODIFIER|YJR070C_CDS|GENE_YJR070C_CDS|transcript|YJR070C_id001|protein_coding||c.-2A>G|||||2|,C|upstream_gene_variant|MODIFIER|YJR070C_CDS|GENE_YJR070C_CDS|transcript|YJR070C_id002|protein_coding||c.-2A>G|||||2|,C|downstream_gene_variant|MODIFIER|YJR072C_CDS|GENE_YJR072C_CDS|transcript|YJR072C_id001|protein_coding||c.*367A>G|||||367|,C|downstream_gene_variant|MODIFIER|YJR072C_CDS|GENE_YJR072C_CDS|transcript|YJR072C_id002|protein_coding||c.*367A>G|||||367|,C|intragenic_variant|MODIFIER|YJR070C|YJR070C|gene_variant|YJR070C|||n.570600T>C||||||,C|intragenic_variant|MODIFIER|YJR071W|YJR071W|gene_variant|YJR071W|||n.570600T>C||||||	T	C	60.6	15.19	4.44	43.2	0.066	45	T/C	52	0.018	52	T/T
XI	167691	A|missense_variant|MODERATE|YKL149C_CDS|GENE_YKL149C_CDS|transcript|YKL149C_id001|protein_coding|1/1|c.1139C>T|p.Ala380Val|1139/1218|1139/1218|380/405||,A|missense_variant|MODERATE|YKL149C_CDS|GENE_YKL149C_CDS|transcript|YKL149C_id002|protein_coding|1/1|c.1139C>T|p.Ala380Val|1139/1218|1139/1218|380/405||,A|downstream_gene_variant|MODIFIER|YKL150W_CDS|GENE_YKL150W_CDS|transcript|YKL150W_id001|protein_coding||c.*239G>A|||||239|,A|downstream_gene_variant|MODIFIER|YKL150W_CDS|GENE_YKL150W_CDS|transcript|YKL150W_id003|protein_coding||c.*239G>A|||||239|,A|intragenic_variant|MODIFIER|YKL149C|YKL149C|gene_variant|YKL149C|||n.167691G>A||||||	G	A	60.6	13.54	4.35	41.2	0.066	43	G/A	46	0.021	46	G/G
XI	181891	G|synonymous_variant|LOW|YKL140W_CDS|GENE_YKL140W_CDS|transcript|YKL140W_id001|protein_coding|1/1|c.1113A>G|p.Leu371Leu|1113/1647|1113/1647|371/548||,G|synonymous_variant|LOW|YKL140W_CDS|GENE_YKL140W_CDS|transcript|YKL140W_id004|protein_coding|1/1|c.1113A>G|p.Leu371Leu|1113/1647|1113/1647|371/548||,G|intragenic_variant|MODIFIER|YKL140W|YKL140W|gene_variant|YKL140W|||n.181891A>G||||||	A	G	60.6	12.34	4.35	41.2	0.066	43	A/G	41	0.023	41	A/A
XI	267442	C|missense_variant|MODERATE|YKL092C_CDS|GENE_YKL092C_CDS|transcript|YKL092C_id001|protein_coding|1/1|c.2018A>G|p.Asn673Ser|2018/3315|2018/3315|673/1104||,C|intragenic_variant|MODIFIER|YKL092C|YKL092C|gene_variant|YKL092C|||n.267442T>C||||||	T	C	60.6	9.03	4.35	43.2	0.066	45	T/C	31	0.031	31	T/T
XI	451345	A|upstream_gene_variant|MODIFIER|YKR006C_CDS|GENE_YKR006C_CDS|transcript|YKR006C_id001|protein_coding||c.-128C>T|||||128|,A|upstream_gene_variant|MODIFIER|YKR007W_CDS|GENE_YKR007W_CDS|transcript|YKR007W_id001|protein_coding||c.-89G>A|||||89|,A|upstream_gene_variant|MODIFIER|YKR006C_CDS|GENE_YKR006C_CDS|transcript|YKR006C_id002|protein_coding||c.-128C>T|||||128|,A|upstream_gene_variant|MODIFIER|YKR007W_CDS|GENE_YKR007W_CDS|transcript|YKR007W_id002|protein_coding||c.-89G>A|||||89|,A|intergenic_region|MODIFIER|YKR006C-YKR007W|YKR006C-YKR007W|intergenic_region|YKR006C-YKR007W|||n.451345G>A||||||	G	A	60.6	17.46	4.34	41.2	0.066	43	G/A	60	0.016	60	G/G
XI	533152	G|missense_variant|MODERATE|YKR052C_CDS|GENE_YKR052C_CDS|transcript|YKR052C_id001|protein_coding|1/1|c.313T>C|p.Cys105Arg|313/915|313/915|105/304||,G|missense_variant|MODERATE|YKR052C_CDS|GENE_YKR052C_CDS|transcript|YKR052C_id002|protein_coding|1/1|c.313T>C|p.Cys105Arg|313/915|313/915|105/304||,G|intragenic_variant|MODIFIER|YKR052C|YKR052C|gene_variant|YKR052C|||n.533152A>G||||||	A	G	60.6	24.68	4.33	45.2	0.066	47	A/G	83	0.012	83	A/A
XII	291374	G|missense_variant|MODERATE|YLR081W_CDS|GENE_YLR081W_CDS|transcript|YLR081W_id001|protein_coding|1/1|c.1163A>G|p.Glu388Gly|1163/1725|1163/1725|388/574||,G|missense_variant|MODERATE|YLR081W_CDS|GENE_YLR081W_CDS|transcript|YLR081W_id685|protein_coding|1/1|c.1163A>G|p.Glu388Gly|1163/1725|1163/1725|388/574||,G|intragenic_variant|MODIFIER|YLR081W|YLR081W|gene_variant|YLR081W|||n.291374A>G||||||	A	G	60.6	8.13	4.34	41.2	0.066	43	A/G	28	0.034	28	A/A
XII	314862	A|synonymous_variant|LOW|YLR087C_CDS|GENE_YLR087C_CDS|transcript|YLR087C_mRNA|protein_coding|1/1|c.870C>T|p.Tyr290Tyr|870/8877|870/8877|290/2958||,A|intragenic_variant|MODIFIER|YLR087C|YLR087C|gene_variant|YLR087C|||n.314862G>A||||||	G	A	60.6	7.83	4.34	42.2	0.066	44	G/A	29	0.035	29	G/G
XII	334290	C|synonymous_variant|LOW|YLR096W_CDS|GENE_YLR096W_CDS|transcript|YLR096W_mRNA|protein_coding|1/1|c.1701T>C|p.Pro567Pro|1701/3444|1701/3444|567/1147||,C|intragenic_variant|MODIFIER|YLR096W|YLR096W|gene_variant|YLR096W|||n.334290T>C||||||	T	C	60.6	8.73	4.35	41.2	0.066	43	T/C	29	0.031	29	T/T
XII	700571	C|missense_variant|MODERATE|YLR278C_CDS|GENE_YLR278C_CDS|transcript|YLR278C_mRNA|protein_coding|1/1|c.3454A>G|p.Asn1152Asp|3454/4026|3454/4026|1152/1341||,C|intragenic_variant|MODIFIER|YLR278C|YLR278C|gene_variant|YLR278C|||n.700571T>C||||||	T	C	60.6	7.22	4.35	42.2	0.066	44	T/C	24	0.038	24	T/T
XII	702582	T|synonymous_variant|LOW|YLR278C_CDS|GENE_YLR278C_CDS|transcript|YLR278C_mRNA|protein_coding|1/1|c.1443G>A|p.Leu481Leu|1443/4026|1443/4026|481/1341||,T|intragenic_variant|MODIFIER|YLR278C|YLR278C|gene_variant|YLR278C|||n.702582C>T||||||	C	T	60.6	7.83	4.35	41.2	0.066	43	C/T	27	0.035	27	C/C
XII	717137	T|downstream_gene_variant|MODIFIER|YLR289W_CDS|GENE_YLR289W_CDS|transcript|YLR289W_id001|protein_coding||c.*111C>T|||||111|,T|downstream_gene_variant|MODIFIER|YLR290C_CDS|GENE_YLR290C_CDS|transcript|YLR290C_id001|protein_coding||c.*8G>A|||||8|,T|downstream_gene_variant|MODIFIER|YLR290C_CDS|GENE_YLR290C_CDS|transcript|YLR290C_id002|protein_coding||c.*8G>A|||||8|,T|intragenic_variant|MODIFIER|YLR289W|YLR289W|gene_variant|YLR289W|||n.717137C>T||||||,T|intragenic_variant|MODIFIER|YLR290C|YLR290C|gene_variant|YLR290C|||n.717137C>T||||||	C	T	60.6	5.72	4.34	42.2	0.066	44	C/T	19	0.047	19	C/C
XII	767841	G|missense_variant|MODERATE|YLR318W_CDS|GENE_YLR318W_CDS|transcript|YLR318W_mRNA|protein_coding|1/1|c.1300A>G|p.Asn434Asp|1300/2655|1300/2655|434/884||,G|intragenic_variant|MODIFIER|YLR318W|YLR318W|gene_variant|YLR318W|||n.767841A>G||||||	A	G	60.6	5.42	4.35	41.2	0.066	43	A/G	18	0.049	18	A/A
XII	830630	G|upstream_gene_variant|MODIFIER|YLR351C_CDS|GENE_YLR351C_CDS|transcript|YLR351C_id001|protein_coding||c.-266A>C|||||266|,G|upstream_gene_variant|MODIFIER|YLR352W_CDS|GENE_YLR352W_CDS|transcript|YLR352W_id001|protein_coding||c.-486T>G|||||486|,G|upstream_gene_variant|MODIFIER|YLR351C_CDS|GENE_YLR351C_CDS|transcript|YLR351C_id003|protein_coding||c.-266A>C|||||266|,G|upstream_gene_variant|MODIFIER|YLR352W_CDS|GENE_YLR352W_CDS|transcript|YLR352W_id002|protein_coding||c.-486T>G|||||486|,G|intergenic_region|MODIFIER|YLR351C-YLR352W|YLR351C-YLR352W|intergenic_region|YLR351C-YLR352W|||n.830630T>G||||||	T	G	60.6	8.98	4.54	42.2	0.066	44	T/G	31	0.029	31	T/T
XII	858248	T|stop_gained|HIGH|YLR368W_CDS|GENE_YLR368W_CDS|transcript|YLR368W_id001|protein_coding|1/1|c.709C>T|p.Arg237*|709/1797|709/1797|237/598||,T|stop_gained|HIGH|YLR368W_CDS|GENE_YLR368W_CDS|transcript|YLR368W_id003|protein_coding|1/1|c.709C>T|p.Arg237*|709/1797|709/1797|237/598||,T|intragenic_variant|MODIFIER|YLR368W|YLR368W|gene_variant|YLR368W|||n.858248C>T||||||	C	T	60.6	9.33	7.14	57.3	0.066	60	C/T	32	0.03	32	C/C
XII	872891	C|missense_variant|MODERATE|YLR376C_CDS|GENE_YLR376C_CDS|transcript|YLR376C_id001|protein_coding|1/1|c.664A>G|p.Ile222Val|664/729|664/729|222/242||,C|missense_variant|MODERATE|YLR376C_CDS|GENE_YLR376C_CDS|transcript|YLR376C_id006|protein_coding|1/1|c.664A>G|p.Ile222Val|664/729|664/729|222/242||,C|downstream_gene_variant|MODIFIER|YLR375W_CDS|GENE_YLR375W_CDS|transcript|YLR375W_id001|protein_coding||c.*163T>C|||||163|,C|downstream_gene_variant|MODIFIER|YLR375W_CDS|GENE_YLR375W_CDS|transcript|YLR375W_id007|protein_coding||c.*163T>C|||||163|,C|intragenic_variant|MODIFIER|YLR376C|YLR376C|gene_variant|YLR376C|||n.872891T>C||||||	T	C	60.6	12.04	4.35	44.2	0.066	46	T/C	40	0.024	40	T/T
XIII	60744	C|missense_variant|MODERATE|YML104C_CDS|GENE_YML104C_CDS|transcript|YML104C_id001|protein_coding|1/1|c.1579A>G|p.Asn527Asp|1579/3384|1579/3384|527/1127||,C|missense_variant|MODERATE|YML104C_CDS|GENE_YML104C_CDS|transcript|YML104C_id002|protein_coding|1/1|c.1579A>G|p.Asn527Asp|1579/3384|1579/3384|527/1127||,C|intragenic_variant|MODIFIER|YML104C|YML104C|gene_variant|YML104C|||n.60744T>C||||||	T	C	60.6	25.29	7.16	56.3	0.066	59	T/C	85	0.012	85	T/T
XIII	260229	T|synonymous_variant|LOW|YML005W_CDS|GENE_YML005W_CDS|transcript|YML005W_id001|protein_coding|1/1|c.9C>T|p.Asp3Asp|9/1389|9/1389|3/462||,T|synonymous_variant|LOW|YML005W_CDS|GENE_YML005W_CDS|transcript|YML005W_id003|protein_coding|1/1|c.9C>T|p.Asp3Asp|9/1389|9/1389|3/462||,T|intragenic_variant|MODIFIER|YML005W|YML005W|gene_variant|YML005W|||n.260229C>T||||||	C	T	60.6	12.64	4.35	43.2	0.066	45	C/T	43	0.023	43	C/C
XIII	499157	G|missense_variant|MODERATE|YMR115W_CDS|GENE_YMR115W_CDS|transcript|YMR115W_id001|protein_coding|1/1|c.1454A>G|p.Glu485Gly|1454/1506|1454/1506|485/501||,G|missense_variant|MODERATE|YMR115W_CDS|GENE_YMR115W_CDS|transcript|YMR115W_id002|protein_coding|1/1|c.1454A>G|p.Glu485Gly|1454/1506|1454/1506|485/501||,G|downstream_gene_variant|MODIFIER|YMR116C_CDS|GENE_YMR116C_CDS|transcript|YMR116C_id001|protein_coding||c.*299T>C|||||299|,G|downstream_gene_variant|MODIFIER|YMR116C_CDS|GENE_YMR116C_CDS|transcript|YMR116C_id013|protein_coding||c.*299T>C|||||299|,G|intragenic_variant|MODIFIER|YMR115W|YMR115W|gene_variant|YMR115W|||n.499157A>G||||||	A	G	60.6	2.71	4.35	44.2	0.066	46	A/G	10	0.091	10	A/A
XIII	581613	A|missense_variant|MODERATE|YMR162C_CDS|GENE_YMR162C_CDS|transcript|YMR162C_mRNA|protein_coding|1/1|c.2309C>T|p.Thr770Ile|2309/4971|2309/4971|770/1656||,A|intragenic_variant|MODIFIER|YMR162C|YMR162C|gene_variant|YMR162C|||n.581613G>A||||||	G	A	60.6	7.22	4.35	42.2	0.066	44	G/A	25	0.036	25	G/G
XIII	702421	T|missense_variant|MODERATE|YMR217W_CDS|GENE_YMR217W_CDS|transcript|YMR217W_id001|protein_coding|1/1|c.632C>T|p.Thr211Ile|632/1578|632/1578|211/525||,T|missense_variant|MODERATE|YMR217W_CDS|GENE_YMR217W_CDS|transcript|YMR217W_id003|protein_coding|1/1|c.632C>T|p.Thr211Ile|632/1578|632/1578|211/525||,T|intragenic_variant|MODIFIER|YMR217W|YMR217W|gene_variant|YMR217W|||n.702421C>T||||||	C	T	60.6	10.53	4.35	42.2	0.066	44	C/T	36	0.026	36	C/C
XIII	713830	G|downstream_gene_variant|MODIFIER|YMR220W_CDS|GENE_YMR220W_CDS|transcript|YMR220W_id001|protein_coding||c.*159A>G|||||159|,G|downstream_gene_variant|MODIFIER|YMR221C_CDS|GENE_YMR221C_CDS|transcript|YMR221C_id001|protein_coding||c.*101T>C|||||101|,G|downstream_gene_variant|MODIFIER|YMR220W_CDS|GENE_YMR220W_CDS|transcript|YMR220W_id002|protein_coding||c.*159A>G|||||159|,G|downstream_gene_variant|MODIFIER|YMR221C_CDS|GENE_YMR221C_CDS|transcript|YMR221C_id002|protein_coding||c.*101T>C|||||101|,G|intragenic_variant|MODIFIER|YMR220W|YMR220W|gene_variant|YMR220W|||n.713830A>G||||||,G|intragenic_variant|MODIFIER|YMR221C|YMR221C|gene_variant|YMR221C|||n.713830A>G||||||	A	G	60.6	13.55	4.34	42.2	0.066	44	A/G	47	0.021	47	A/A
XIII	728011	C|missense_variant|MODERATE|YMR229C_CDS|GENE_YMR229C_CDS|transcript|YMR229C_mRNA|protein_coding|1/1|c.3113A>G|p.Asn1038Ser|3113/5190|3113/5190|1038/1729||,C|intragenic_variant|MODIFIER|YMR229C|YMR229C|gene_variant|YMR229C|||n.728011T>C||||||	T	C	60.6	15.05	4.35	44.2	0.066	46	T/C	50	0.019	50	T/T
XIV	269789	T|upstream_gene_variant|MODIFIER|YNL197C_CDS|GENE_YNL197C_CDS|transcript|YNL197C_id001|protein_coding||c.-196T>A|||||196|,T|upstream_gene_variant|MODIFIER|YNL197C_CDS|GENE_YNL197C_CDS|transcript|YNL197C_id002|protein_coding||c.-196T>A|||||196|,T|downstream_gene_variant|MODIFIER|YNL196C_CDS|GENE_YNL196C_CDS|transcript|YNL196C_mRNA|protein_coding||c.*486T>A|||||486|,T|intragenic_variant|MODIFIER|YNL197C|YNL197C|gene_variant|YNL197C|||n.269789A>T||||||	A	T	60.6	11.44	4.35	41.2	0.066	43	A/T	39	0.025	39	A/A
XIV	345846	A|synonymous_variant|LOW|YNL153C_CDS|GENE_YNL153C_CDS|transcript|YNL153C_id001|protein_coding|1/1|c.213C>T|p.Asp71Asp|213/390|213/390|71/129||,A|synonymous_variant|LOW|YNL153C_CDS|GENE_YNL153C_CDS|transcript|YNL153C_id002|protein_coding|1/1|c.213C>T|p.Asp71Asp|213/390|213/390|71/129||,A|upstream_gene_variant|MODIFIER|YNL154C_CDS|GENE_YNL154C_CDS|transcript|YNL154C_id001|protein_coding||c.-570C>T|||||570|,A|upstream_gene_variant|MODIFIER|YNL152W_CDS|GENE_YNL152W_CDS|transcript|YNL152W_id001|protein_coding||c.-467G>A|||||467|,A|upstream_gene_variant|MODIFIER|YNL154C_CDS|GENE_YNL154C_CDS|transcript|YNL154C_id002|protein_coding||c.-570C>T|||||570|,A|upstream_gene_variant|MODIFIER|YNL152W_CDS|GENE_YNL152W_CDS|transcript|YNL152W_id003|protein_coding||c.-467G>A|||||467|,A|intragenic_variant|MODIFIER|YNL153C|YNL153C|gene_variant|YNL153C|||n.345846G>A||||||,A|intragenic_variant|MODIFIER|YNL152W|YNL152W|gene_variant|YNL152W|||n.345846G>A||||||	G	A	60.6	12.64	4.35	41.2	0.066	43	G/A	42	0.022	42	G/G
XIV	387527	G|missense_variant|MODERATE|YNL126W_CDS|GENE_YNL126W_CDS|transcript|YNL126W_id001|protein_coding|1/1|c.301A>G|p.Arg101Gly|301/2541|301/2541|101/846||,G|intragenic_variant|MODIFIER|YNL126W|YNL126W|gene_variant|YNL126W|||n.387527A>G||||||	A	G	60.6	6.92	4.35	42.2	0.066	44	A/G	23	0.039	23	A/A
XV	126315	C|missense_variant|MODERATE|YOL102C_CDS|GENE_YOL102C_CDS|transcript|YOL102C_id001|protein_coding|1/1|c.375A>G|p.Ile125Met|375/693|375/693|125/230||,C|missense_variant|MODERATE|YOL102C_CDS|GENE_YOL102C_CDS|transcript|YOL102C_id007|protein_coding|1/1|c.375A>G|p.Ile125Met|375/693|375/693|125/230||,C|downstream_gene_variant|MODIFIER|YOL103W_CDS|GENE_YOL103W_CDS|transcript|YOL103W_id001|protein_coding||c.*485T>C|||||485|,C|downstream_gene_variant|MODIFIER|YOL103W_CDS|GENE_YOL103W_CDS|transcript|YOL103W_id003|protein_coding||c.*485T>C|||||485|,C|intragenic_variant|MODIFIER|YOL102C|YOL102C|gene_variant|YOL102C|||n.126315T>C||||||	T	C	60.6	22.58	4.34	41.2	0.066	43	T/C	75	0.012	75	T/T
XV	325011	A|upstream_gene_variant|MODIFIER|YOL001W_CDS|GENE_YOL001W_CDS|transcript|YOL001W_id001|protein_coding||c.-238G>A|||||238|,A|upstream_gene_variant|MODIFIER|YOL001W_CDS|GENE_YOL001W_CDS|transcript|YOL001W_id002|protein_coding||c.-238G>A|||||238|,A|intragenic_variant|MODIFIER|YOL001W|YOL001W|gene_variant|YOL001W|||n.325011G>A||||||	G	A	60.6	5.72	4.34	41.2	0.066	43	G/A	19	0.047	19	G/G
XV	404864	G|synonymous_variant|LOW|YOR038C_CDS|GENE_YOR038C_CDS|transcript|YOR038C_id001|protein_coding|1/1|c.525T>C|p.Thr175Thr|525/2628|525/2628|175/875||,G|synonymous_variant|LOW|YOR038C_CDS|GENE_YOR038C_CDS|transcript|YOR038C_id002|protein_coding|1/1|c.525T>C|p.Thr175Thr|525/2628|525/2628|175/875||,G|intragenic_variant|MODIFIER|YOR038C|YOR038C|gene_variant|YOR038C|||n.404864A>G||||||	A	G	60.6	6.32	4.35	42.2	0.066	44	A/G	22	0.042	22	A/A
XV	541388	A|missense_variant|MODERATE|YOR116C_CDS|GENE_YOR116C_CDS|transcript|YOR116C_id001|protein_coding|1/1|c.2758G>T|p.Gly920Trp|2758/4383|2758/4383|920/1460||,A|missense_variant|MODERATE|YOR116C_CDS|GENE_YOR116C_CDS|transcript|YOR116C_id003|protein_coding|1/1|c.2758G>T|p.Gly920Trp|2758/4383|2758/4383|920/1460||,A|intragenic_variant|MODIFIER|YOR116C|YOR116C|gene_variant|YOR116C|||n.541388C>A||||||	C	A	60.6	2.71	4.35	42.2	0.066	44	C/A	9	0.091	9	C/C
XV	639923	T|synonymous_variant|LOW|YOR162C_CDS|GENE_YOR162C_CDS|transcript|YOR162C_id001|protein_coding|1/1|c.2070G>A|p.Glu690Glu|2070/2433|2070/2433|690/810||,T|intragenic_variant|MODIFIER|YOR162C|YOR162C|gene_variant|YOR162C|||n.639923C>T||||||	C	T	60.6	5.42	4.34	41.2	0.066	43	C/T	18	0.05	18	C/C
XV	651322	A|missense_variant|MODERATE|YOR168W_CDS|GENE_YOR168W_CDS|transcript|YOR168W_id001|protein_coding|1/1|c.2020G>A|p.Glu674Lys|2020/2430|2020/2430|674/809||,A|missense_variant|MODERATE|YOR168W_CDS|GENE_YOR168W_CDS|transcript|YOR168W_id003|protein_coding|1/1|c.2020G>A|p.Glu674Lys|2020/2430|2020/2430|674/809||,A|upstream_gene_variant|MODIFIER|YOR170W_CDS|GENE_YOR170W_CDS|transcript|YOR170W_mRNA|protein_coding||c.-536G>A|||||536|,A|downstream_gene_variant|MODIFIER|YOR169C_CDS|GENE_YOR169C_CDS|transcript|YOR169C_mRNA|protein_coding||c.*54C>T|||||54|,A|intragenic_variant|MODIFIER|YOR168W|YOR168W|gene_variant|YOR168W|||n.651322G>A||||||	G	A	60.6	5.42	4.35	41.2	0.066	43	G/A	18	0.049	18	G/G
XV	678302	C|synonymous_variant|LOW|YOR182C_CDS|GENE_YOR182C_CDS|transcript|YOR182C_id001|protein_coding|2/2|c.81A>G|p.Pro27Pro|81/192|81/192|27/63||,C|synonymous_variant|LOW|YOR182C_CDS|GENE_YOR182C_CDS|transcript|YOR182C_id002|protein_coding|2/2|c.81A>G|p.Pro27Pro|81/192|81/192|27/63||,C|upstream_gene_variant|MODIFIER|YOR183W_CDS|GENE_YOR183W_CDS|transcript|YOR183W_id001|protein_coding||c.-570T>C|||||570|,C|downstream_gene_variant|MODIFIER|YOR181W_CDS|GENE_YOR181W_CDS|transcript|YOR181W_id001|protein_coding||c.*462T>C|||||462|,C|intragenic_variant|MODIFIER|YOR182C|YOR182C|gene_variant|YOR182C|||n.678302T>C||||||	T	C	60.6	5.72	4.35	42.2	0.066	44	T/C	20	0.047	20	T/T
XV	766060	C|missense_variant|MODERATE|YOR227W_CDS|GENE_YOR227W_CDS|transcript|YOR227W_id001|protein_coding|1/1|c.3236A>C|p.Lys1079Thr|3236/3741|3236/3741|1079/1246||,C|intragenic_variant|MODIFIER|YOR227W|YOR227W|gene_variant|YOR227W|||n.766060A>C||||||	A	C	60.6	12.04	4.35	42.2	0.066	44	A/C	40	0.023	40	A/A
XV	902556	A|missense_variant|MODERATE|YOR313C_CDS|GENE_YOR313C_CDS|transcript|YOR313C_id001|protein_coding|1/1|c.319C>T|p.Arg107Cys|319/1017|319/1017|107/338||,A|missense_variant|MODERATE|YOR313C_CDS|GENE_YOR313C_CDS|transcript|YOR313C_id012|protein_coding|1/1|c.319C>T|p.Arg107Cys|319/1017|319/1017|107/338||,A|upstream_gene_variant|MODIFIER|YOR314W_CDS|GENE_YOR314W_CDS|transcript|YOR314W_mRNA|protein_coding||c.-487G>A|||||487|,A|intragenic_variant|MODIFIER|YOR313C|YOR313C|gene_variant|YOR313C|||n.902556G>A||||||	G	A	60.6	12.94	4.34	42.2	0.066	44	G/A	45	0.022	45	G/G
XV	903384	G|upstream_gene_variant|MODIFIER|YOR313C_CDS|GENE_YOR313C_CDS|transcript|YOR313C_id001|protein_coding||c.-510T>C|||||510|,G|upstream_gene_variant|MODIFIER|YOR313C_CDS|GENE_YOR313C_CDS|transcript|YOR313C_id012|protein_coding||c.-510T>C|||||510|,G|downstream_gene_variant|MODIFIER|YOR314W_CDS|GENE_YOR314W_CDS|transcript|YOR314W_mRNA|protein_coding||c.*12A>G|||||12|,G|intragenic_variant|MODIFIER|YOR313C|YOR313C|gene_variant|YOR313C|||n.903384A>G||||||	A	G	60.6	12.34	4.34	41.2	0.066	43	A/G	41	0.023	41	A/A
XVI	84920	T|stop_gained|HIGH|YPL246C_CDS|GENE_YPL246C_CDS|transcript|YPL246C_id001|protein_coding|1/1|c.378G>A|p.Trp126*|378/789|378/789|126/262||,T|stop_gained|HIGH|YPL246C_CDS|GENE_YPL246C_CDS|transcript|YPL246C_id003|protein_coding|1/1|c.378G>A|p.Trp126*|378/789|378/789|126/262||,T|intragenic_variant|MODIFIER|YPL246C|YPL246C|gene_variant|YPL246C|||n.84920C>T||||||	C	T	60.6	28.9	5.24	41.4	0.066	45	C/T	98	0.01	98	C/C
XVI	202316	T|missense_variant|MODERATE|YPL183C_CDS|GENE_YPL183C_CDS|transcript|YPL183C_id001|protein_coding|1/1|c.221T>A|p.Leu74His|221/3042|221/3042|74/1013||,T|missense_variant|MODERATE|YPL183C_CDS|GENE_YPL183C_CDS|transcript|YPL183C_id002|protein_coding|1/1|c.221T>A|p.Leu74His|221/3042|221/3042|74/1013||,T|intragenic_variant|MODIFIER|YPL183C|YPL183C|gene_variant|YPL183C|||n.202316A>T||||||	A	T	60.6	13.85	4.35	41.2	0.066	43	A/T	47	0.02	47	A/A
XVI	271496	C|missense_variant|MODERATE|YPL149W_CDS|GENE_YPL149W_CDS|transcript|YPL149W_id001|protein_coding|1/1|c.187G>C|p.Asp63His|187/885|187/885|63/294||,C|missense_variant|MODERATE|YPL149W_CDS|GENE_YPL149W_CDS|transcript|YPL149W_id008|protein_coding|1/1|c.187G>C|p.Asp63His|187/885|187/885|63/294||,C|intragenic_variant|MODIFIER|YPL149W|YPL149W|gene_variant|YPL149W|||n.271496G>C||||||	G	C	60.6	9.63	4.34	41.2	0.066	43	G/C	33	0.028	33	G/G
XVI	363642	T|missense_variant|MODERATE|YPL099C_CDS|GENE_YPL099C_CDS|transcript|YPL099C_id001|protein_coding|1/1|c.427G>A|p.Glu143Lys|427/549|427/549|143/182||,T|missense_variant|MODERATE|YPL099C_CDS|GENE_YPL099C_CDS|transcript|YPL099C_id003|protein_coding|1/1|c.427G>A|p.Glu143Lys|427/549|427/549|143/182||,T|downstream_gene_variant|MODIFIER|YPL100W_CDS|GENE_YPL100W_CDS|transcript|YPL100W_id001|protein_coding||c.*280C>T|||||280|,T|downstream_gene_variant|MODIFIER|YPL100W_CDS|GENE_YPL100W_CDS|transcript|YPL100W_id003|protein_coding||c.*280C>T|||||280|,T|intragenic_variant|MODIFIER|YPL099C|YPL099C|gene_variant|YPL099C|||n.363642C>T||||||	C	T	60.6	6.62	4.34	42.2	0.066	44	C/T	22	0.042	22	C/C
XVI	452262	C|missense_variant|MODERATE|YPL057C_CDS|GENE_YPL057C_CDS|transcript|YPL057C_id001|protein_coding|1/1|c.796A>G|p.Ile266Val|796/1149|796/1149|266/382||,C|missense_variant|MODERATE|YPL057C_CDS|GENE_YPL057C_CDS|transcript|YPL057C_id003|protein_coding|1/1|c.796A>G|p.Ile266Val|796/1149|796/1149|266/382||,C|intragenic_variant|MODIFIER|YPL057C|YPL057C|gene_variant|YPL057C|||n.452262T>C||||||	T	C	60.6	7.52	4.35	41.2	0.066	43	T/C	25	0.037	25	T/T
XVI	467697	T|missense_variant|MODERATE|YPL045W_CDS|GENE_YPL045W_CDS|transcript|YPL045W_id001|protein_coding|1/1|c.438A>T|p.Lys146Asn|438/2397|438/2397|146/798||,T|missense_variant|MODERATE|YPL045W_CDS|GENE_YPL045W_CDS|transcript|YPL045W_id003|protein_coding|1/1|c.438A>T|p.Lys146Asn|438/2397|438/2397|146/798||,T|intragenic_variant|MODIFIER|YPL045W|YPL045W|gene_variant|YPL045W|||n.467697A>T||||||	A	T	60.6	5.42	4.34	41.2	0.066	43	A/T	18	0.049	18	A/A
XVI	480434	G|upstream_gene_variant|MODIFIER|YPL038W_CDS|GENE_YPL038W_CDS|transcript|YPL038W_id001|protein_coding||c.-101A>G|||||101|,G|upstream_gene_variant|MODIFIER|YPL038W_CDS|GENE_YPL038W_CDS|transcript|YPL038W_id002|protein_coding||c.-101A>G|||||101|,G|downstream_gene_variant|MODIFIER|YPL039W_CDS|GENE_YPL039W_CDS|transcript|YPL039W_id001|protein_coding||c.*259A>G|||||259|,G|downstream_gene_variant|MODIFIER|YPL038W-A_CDS|GENE_YPL038W-A_CDS|transcript|YPL038W-A_id001|protein_coding||c.*61A>G|||||61|,G|downstream_gene_variant|MODIFIER|YPL039W_CDS|GENE_YPL039W_CDS|transcript|YPL039W_id005|protein_coding||c.*259A>G|||||259|,G|intragenic_variant|MODIFIER|YPL038W|YPL038W|gene_variant|YPL038W|||n.480434A>G||||||	A	G	60.6	4.82	4.35	41.2	0.066	43	A/G	16	0.054	16	A/A
XVI	783790	T|synonymous_variant|LOW|YPR122W_CDS|GENE_YPR122W_CDS|transcript|YPR122W_mRNA|protein_coding|1/1|c.1746A>T|p.Pro582Pro|1746/3627|1746/3627|582/1208||,T|intragenic_variant|MODIFIER|YPR122W|YPR122W|gene_variant|YPR122W|||n.783790A>T||||||	A	T	60.6	12.34	4.34	42.2	0.066	44	A/T	42	0.023	42	A/A
I	147759	C|synonymous_variant|LOW|YAL001C_CDS|GENE_YAL001C_CDS|transcript|YAL001C_mRNA|protein_coding|2/2|c.3318A>G|p.Pro1106Pro|3318/3483|3318/3483|1106/1160||,C|downstream_gene_variant|MODIFIER|YAL002W_CDS|GENE_YAL002W_CDS|transcript|YAL002W_id001|protein_coding||c.*228T>C|||||228|,C|intragenic_variant|MODIFIER|YAL001C|YAL001C|gene_variant|YAL001C|||n.147759T>C||||||	T	C	60.6	28.3	5.12	43.4	0.065	47	T/C	99	0.01	99	T/T
XIII	358510	C|missense_variant|MODERATE|YMR045C_CDS|GENE_YMR045C_CDS|transcript|YMR045C|protein_coding|2/2|c.4117A>G|p.Lys1373Glu|4117/5268|4117/5268|1373/1755||	T	C	40.4	3.61	4.66	35.2	0.083	37	T/C	12	0.071	12	T/T
XIII	362022	T|synonymous_variant|LOW|YMR045C_CDS|GENE_YMR045C_CDS|transcript|YMR045C|protein_coding|1/2|c.606G>A|p.Pro202Pro|606/5268|606/5268|202/1755||,T|synonymous_variant|LOW|YMR046C_CDS|GENE_YMR046C_CDS|transcript|YMR046C|protein_coding|1/1|c.606G>A|p.Pro202Pro|606/1323|606/1323|202/440||	C	T	50.57	5.42	4.66	32.2	0.083	34	C/T	19	0.049	19	C/C
II	212759	A|missense_variant|MODERATE|YBL007C_CDS|GENE_YBL007C_CDS|transcript|YBL007C_id001|protein_coding|1/1|c.3608C>T|p.Ala1203Val|3608/3735|3608/3735|1203/1244||,A|missense_variant|MODERATE|YBL007C_CDS|GENE_YBL007C_CDS|transcript|YBL007C_id003|protein_coding|1/1|c.3608C>T|p.Ala1203Val|3608/3735|3608/3735|1203/1244||,A|downstream_gene_variant|MODIFIER|YBL008W_CDS|GENE_YBL008W_CDS|transcript|YBL008W_id001|protein_coding||c.*584G>A|||||584|,A|downstream_gene_variant|MODIFIER|YBL008W_CDS|GENE_YBL008W_CDS|transcript|YBL008W_id002|protein_coding||c.*584G>A|||||584|,A|intragenic_variant|MODIFIER|YBL007C|YBL007C|gene_variant|YBL007C|||n.212759G>A||||||	G	A	60.6	9.03	4.33	45.2	0.065	47	G/A	33	0.031	33	G/G
II	229116	G|missense_variant|MODERATE|YBL004W_CDS|GENE_YBL004W_CDS|transcript|YBL004W_mRNA|protein_coding|1/1|c.1481C>G|p.Thr494Arg|1481/7482|1481/7482|494/2493||,G|intragenic_variant|MODIFIER|YBL004W|YBL004W|gene_variant|YBL004W|||n.229116C>G||||||	C	G	60.6	10.23	4.32	45.2	0.065	47	C/G	38	0.028	38	C/C
II	286566	T|missense_variant|MODERATE|YBR023C_CDS|GENE_YBR023C_CDS|transcript|YBR023C_id001|protein_coding|1/1|c.1360G>A|p.Val454Ile|1360/3498|1360/3498|454/1165||,T|missense_variant|MODERATE|YBR023C_CDS|GENE_YBR023C_CDS|transcript|YBR023C_id003|protein_coding|1/1|c.1360G>A|p.Val454Ile|1360/3498|1360/3498|454/1165||,T|intragenic_variant|MODIFIER|YBR023C|YBR023C|gene_variant|YBR023C|||n.286566C>T||||||	C	T	60.6	10.84	4.79	44.3	0.065	47	C/T	38	0.026	38	C/C
II	566389	A|missense_variant|MODERATE|YBR163W_CDS|GENE_YBR163W_CDS|transcript|YBR163W_id001|protein_coding|1/1|c.667T>A|p.Ser223Thr|667/1758|667/1758|223/585||,A|missense_variant|MODERATE|YBR163W_CDS|GENE_YBR163W_CDS|transcript|YBR163W_id005|protein_coding|1/1|c.667T>A|p.Ser223Thr|667/1758|667/1758|223/585||,A|intragenic_variant|MODIFIER|YBR163W|YBR163W|gene_variant|YBR163W|||n.566389T>A||||||	T	A	60.6	12.34	4.32	43.2	0.065	45	T/A	42	0.022	42	T/T
II	595173	C|upstream_gene_variant|MODIFIER|YBR182C_CDS|GENE_YBR182C_CDS|transcript|YBR182C_mRNA|protein_coding||c.-309A>G|||||309|,C|downstream_gene_variant|MODIFIER|YBR182C-A_CDS|GENE_YBR182C-A_CDS|transcript|YBR182C-A_id001|protein_coding||c.*188A>G|||||188|,C|intragenic_variant|MODIFIER|YBR182C-A|YBR182C-A|gene_variant|YBR182C-A|||n.595173T>C||||||	T	C	60.6	16.56	4.32	43.2	0.065	45	T/C	58	0.017	58	T/T
II	599176	T|missense_variant|MODERATE|YBR185C_CDS|GENE_YBR185C_CDS|transcript|YBR185C_id001|protein_coding|1/1|c.784G>A|p.Ala262Thr|784/837|784/837|262/278||,T|missense_variant|MODERATE|YBR185C_CDS|GENE_YBR185C_CDS|transcript|YBR185C_id004|protein_coding|1/1|c.784G>A|p.Ala262Thr|784/837|784/837|262/278||,T|downstream_gene_variant|MODIFIER|YBR184W_CDS|GENE_YBR184W_CDS|transcript|YBR184W_mRNA|protein_coding||c.*242C>T|||||242|,T|intragenic_variant|MODIFIER|YBR185C|YBR185C|gene_variant|YBR185C|||n.599176C>T||||||	C	T	60.6	12.04	4.32	42.2	0.065	44	C/T	40	0.024	40	C/C
III	50184	A|missense_variant|MODERATE|YCL043C_CDS|GENE_YCL043C_CDS|transcript|YCL043C_id001|protein_coding|1/1|c.38C>T|p.Ser13Phe|38/1569|38/1569|13/522||,A|missense_variant|MODERATE|YCL043C_CDS|GENE_YCL043C_CDS|transcript|YCL043C_id003|protein_coding|1/1|c.38C>T|p.Ser13Phe|38/1569|38/1569|13/522||,A|synonymous_variant|LOW|YCL041C_CDS|GENE_YCL041C_CDS|transcript|YCL041C_mRNA|protein_coding|1/1|c.444C>T|p.Leu148Leu|444/495|444/495|148/164||,A|upstream_gene_variant|MODIFIER|YCL042W_CDS|GENE_YCL042W_CDS|transcript|YCL042W_mRNA|protein_coding||c.-400G>A|||||400|,A|intragenic_variant|MODIFIER|YCL043C|YCL043C|gene_variant|YCL043C|||n.50184G>A||||||,A|intragenic_variant|MODIFIER|YCL041C|YCL041C|gene_variant|YCL041C|||n.50184G>A||||||	G	A	60.6	31.3	7.14	57.3	0.065	60	G/A	108	0.009286	108	G/G
XIII	378504	A|upstream_gene_variant|MODIFIER|YMR050C_CDS|GENE_YMR050C_CDS|transcript|YMR050C|protein_coding||c.-179A>T|||||179|,A|upstream_gene_variant|MODIFIER|YMR051C_CDS|GENE_YMR051C_CDS|transcript|YMR051C|protein_coding||c.-179A>T|||||179|,A|intergenic_region|MODIFIER|YMR050C_CDS-YNCM0022C|GENE_YMR050C_CDS-YNCM0022C|intergenic_region|GENE_YMR050C_CDS-YNCM0022C|||n.378504T>A||||||	T	A	40.4	7.83	4.59	34.2	0.079	36	T/A	26	0.036	26	T/T
IV	220836	T|upstream_gene_variant|MODIFIER|YDL134C_CDS|GENE_YDL134C_CDS|transcript|YDL134C_id001|protein_coding||c.-65C>A|||||65|,T|upstream_gene_variant|MODIFIER|YDL134C_CDS|GENE_YDL134C_CDS|transcript|YDL134C_id003|protein_coding||c.-65C>A|||||65|,T|intragenic_variant|MODIFIER|YDL134C|YDL134C|gene_variant|YDL134C|||n.220836G>T||||||	G	T	60.6	11.44	4.32	43.2	0.065	45	G/T	41	0.025	41	G/G
IV	260204	C|synonymous_variant|LOW|YDL112W_CDS|GENE_YDL112W_CDS|transcript|YDL112W_id001|protein_coding|1/1|c.1290T>C|p.His430His|1290/4311|1290/4311|430/1436||,C|intragenic_variant|MODIFIER|YDL112W|YDL112W|gene_variant|YDL112W|||n.260204T>C||||||	T	C	60.6	8.13	4.33	44.2	0.065	46	T/C	28	0.034	28	T/T
IV	360738	C|missense_variant|MODERATE|YDL054C_CDS|GENE_YDL054C_CDS|transcript|YDL054C_id001|protein_coding|1/1|c.548A>G|p.Gln183Arg|548/1461|548/1461|183/486||,C|missense_variant|MODERATE|YDL054C_CDS|GENE_YDL054C_CDS|transcript|YDL054C_id004|protein_coding|1/1|c.548A>G|p.Gln183Arg|548/1461|548/1461|183/486||,C|intragenic_variant|MODIFIER|YDL054C|YDL054C|gene_variant|YDL054C|||n.360738T>C||||||	T	C	60.6	11.44	4.32	43.2	0.065	45	T/C	38	0.025	38	T/T
IV	478649	A|missense_variant|MODERATE|YDR016C_CDS|GENE_YDR016C_CDS|transcript|YDR016C_id001|protein_coding|1/1|c.110C>T|p.Ser37Leu|110/285|110/285|37/94||,A|missense_variant|MODERATE|YDR016C_CDS|GENE_YDR016C_CDS|transcript|YDR016C_id003|protein_coding|1/1|c.110C>T|p.Ser37Leu|110/285|110/285|37/94||,A|upstream_gene_variant|MODIFIER|YDR015C_CDS|GENE_YDR015C_CDS|transcript|YDR015C_mRNA|protein_coding||c.-450C>T|||||450|,A|downstream_gene_variant|MODIFIER|YDR014W-A_CDS|GENE_YDR014W-A_CDS|transcript|YDR014W-A_id001|protein_coding||c.*364G>A|||||364|,A|downstream_gene_variant|MODIFIER|YDR017C_CDS|GENE_YDR017C_CDS|transcript|YDR017C_mRNA|protein_coding||c.*466C>T|||||466|,A|intragenic_variant|MODIFIER|YDR016C|YDR016C|gene_variant|YDR016C|||n.478649G>A||||||	G	A	60.6	3.91	4.32	43.2	0.065	45	A|G	13	0.067	13	G|G
IV	952089	G|synonymous_variant|LOW|YDR244W_CDS|GENE_YDR244W_CDS|transcript|YDR244W_id001|protein_coding|1/1|c.1527A>G|p.Glu509Glu|1527/1839|1527/1839|509/612||,G|synonymous_variant|LOW|YDR244W_CDS|GENE_YDR244W_CDS|transcript|YDR244W_id002|protein_coding|1/1|c.1527A>G|p.Glu509Glu|1527/1839|1527/1839|509/612||,G|intragenic_variant|MODIFIER|YDR244W|YDR244W|gene_variant|YDR244W|||n.952089A>G||||||	A	G	60.6	6.32	4.32	44.2	0.065	46	A/G	21	0.043	21	A/A
IV	980553	G|upstream_gene_variant|MODIFIER|YNCD0019C|YNCD0019C|transcript|YNCD0019C_tRNA|protein_coding||c.-420A>G|||||421|WARNING_TRANSCRIPT_NO_START_CODON,G|intergenic_region|MODIFIER|YDR261C-YNCD0019C|YDR261C-YNCD0019C|intergenic_region|YDR261C-YNCD0019C|||n.980553A>G||||||	A	G	60.6	4.52	4.31	43.2	0.065	45	A/G	17	0.059	17	A/A
IV	1084122	T|synonymous_variant|LOW|YDR310C_CDS|GENE_YDR310C_CDS|transcript|YDR310C_mRNA|protein_coding|1/1|c.195T>A|p.Ser65Ser|195/3189|195/3189|65/1062||,T|intragenic_variant|MODIFIER|YDR310C|YDR310C|gene_variant|YDR310C|||n.1084122A>T||||||	A	T	60.6	5.12	4.33	44.2	0.065	46	A/T	17	0.053	17	A/A
IV	1109040	G|missense_variant|MODERATE|YDR321W_CDS|GENE_YDR321W_CDS|transcript|YDR321W_id001|protein_coding|1/1|c.339A>G|p.Ile113Met|339/1146|339/1146|113/381||,G|missense_variant|MODERATE|YDR321W_CDS|GENE_YDR321W_CDS|transcript|YDR321W_id003|protein_coding|1/1|c.339A>G|p.Ile113Met|339/1146|339/1146|113/381||,G|upstream_gene_variant|MODIFIER|YDR320C-A_CDS|GENE_YDR320C-A_CDS|transcript|YDR320C-A_id001|protein_coding||c.-542T>C|||||542|,G|upstream_gene_variant|MODIFIER|YDR320C-A_CDS|GENE_YDR320C-A_CDS|transcript|YDR320C-A_id009|protein_coding||c.-542T>C|||||542|,G|downstream_gene_variant|MODIFIER|YDR320W-B_CDS|GENE_YDR320W-B_CDS|transcript|YDR320W-B_id001|protein_coding||c.*419A>G|||||419|,G|downstream_gene_variant|MODIFIER|YDR320W-B_CDS|GENE_YDR320W-B_CDS|transcript|YDR320W-B_id002|protein_coding||c.*419A>G|||||419|,G|intragenic_variant|MODIFIER|YDR320W-B|YDR320W-B|gene_variant|YDR320W-B|||n.1109040A>G||||||,G|intragenic_variant|MODIFIER|YDR321W|YDR321W|gene_variant|YDR321W|||n.1109040A>G||||||	A	G	60.6	7.83	4.32	42.2	0.065	44	A/G	26	0.035	26	A/A
IV	1129921	A|missense_variant|MODERATE|YDR331W_CDS|GENE_YDR331W_CDS|transcript|YDR331W_id001|protein_coding|1/1|c.334G>A|p.Val112Ile|334/1236|334/1236|112/411||,A|missense_variant|MODERATE|YDR331W_CDS|GENE_YDR331W_CDS|transcript|YDR331W_id002|protein_coding|1/1|c.334G>A|p.Val112Ile|334/1236|334/1236|112/411||,A|downstream_gene_variant|MODIFIER|YDR330W_CDS|GENE_YDR330W_CDS|transcript|YDR330W_id001|protein_coding||c.*547G>A|||||547|,A|downstream_gene_variant|MODIFIER|YDR330W_CDS|GENE_YDR330W_CDS|transcript|YDR330W_id002|protein_coding||c.*547G>A|||||547|,A|intragenic_variant|MODIFIER|YDR331W|YDR331W|gene_variant|YDR331W|||n.1129921G>A||||||	G	A	60.6	6.32	4.33	44.2	0.065	46	G/A	21	0.043	21	G/G
IV	1141733	C|missense_variant|MODERATE|YDR335W_CDS|GENE_YDR335W_CDS|transcript|YDR335W_id001|protein_coding|1/1|c.566T>C|p.Leu189Ser|566/3675|566/3675|189/1224||,C|missense_variant|MODERATE|YDR335W_CDS|GENE_YDR335W_CDS|transcript|YDR335W_id003|protein_coding|1/1|c.566T>C|p.Leu189Ser|566/3675|566/3675|189/1224||,C|intragenic_variant|MODIFIER|YDR335W|YDR335W|gene_variant|YDR335W|||n.1141733T>C||||||	T	C	60.6	5.72	4.32	43.2	0.065	45	T/C	19	0.048	19	T/T
V	382957	T|missense_variant|MODERATE|YER111C_CDS|GENE_YER111C_CDS|transcript|YER111C_mRNA|protein_coding|1/1|c.2920G>A|p.Asp974Asn|2920/3282|2920/3282|974/1093||,T|intragenic_variant|MODIFIER|YER111C|YER111C|gene_variant|YER111C|||n.382957C>T||||||	C	T	60.6	12.34	4.32	43.2	0.065	45	C/T	41	0.023	41	C/C
VII	190757	A|upstream_gene_variant|MODIFIER|YGL167C_CDS|GENE_YGL167C_CDS|transcript|YGL167C_id001|protein_coding||c.-289G>T|||||289|,A|upstream_gene_variant|MODIFIER|YGL166W_CDS|GENE_YGL166W_CDS|transcript|YGL166W_id001|protein_coding||c.-372C>A|||||372|,A|upstream_gene_variant|MODIFIER|YGL167C_CDS|GENE_YGL167C_CDS|transcript|YGL167C_id002|protein_coding||c.-289G>T|||||289|,A|upstream_gene_variant|MODIFIER|YGL166W_CDS|GENE_YGL166W_CDS|transcript|YGL166W_id002|protein_coding||c.-372C>A|||||372|,A|intragenic_variant|MODIFIER|YGL167C|YGL167C|gene_variant|YGL167C|||n.190757C>A||||||	C	A	60.6	14.15	4.32	44.2	0.065	46	C/A	48	0.019	48	C/C
VII	211840	T|synonymous_variant|LOW|YGL156W_CDS|GENE_YGL156W_CDS|transcript|YGL156W_id001|protein_coding|1/1|c.1425C>T|p.Phe475Phe|1425/3252|1425/3252|475/1083||,T|intragenic_variant|MODIFIER|YGL156W|YGL156W|gene_variant|YGL156W|||n.211840C>T||||||	C	T	60.6	15.65	4.31	45.2	0.065	47	C/T	54	0.018	54	C/C
VII	267421	G|missense_variant|MODERATE|YGL130W_CDS|GENE_YGL130W_CDS|transcript|YGL130W_id001|protein_coding|1/1|c.1277A>G|p.Gln426Arg|1277/1380|1277/1380|426/459||,G|missense_variant|MODERATE|YGL130W_CDS|GENE_YGL130W_CDS|transcript|YGL130W_id004|protein_coding|1/1|c.1277A>G|p.Gln426Arg|1277/1380|1277/1380|426/459||,G|downstream_gene_variant|MODIFIER|YGL129C_CDS|GENE_YGL129C_CDS|transcript|YGL129C_id001|protein_coding||c.*302T>C|||||302|,G|downstream_gene_variant|MODIFIER|YGL129C_CDS|GENE_YGL129C_CDS|transcript|YGL129C_id002|protein_coding||c.*302T>C|||||302|,G|intragenic_variant|MODIFIER|YGL130W|YGL130W|gene_variant|YGL130W|||n.267421A>G||||||	A	G	60.6	9.33	4.32	42.2	0.065	44	A/G	31	0.03	31	A/A
VII	379618	C|downstream_gene_variant|MODIFIER|YGL066W_CDS|GENE_YGL066W_CDS|transcript|YGL066W_id001|protein_coding||c.*36T>C|||||36|,C|downstream_gene_variant|MODIFIER|YGL065C_CDS|GENE_YGL065C_CDS|transcript|YGL065C_id001|protein_coding||c.*142A>G|||||142|,C|downstream_gene_variant|MODIFIER|YGL066W_CDS|GENE_YGL066W_CDS|transcript|YGL066W_id002|protein_coding||c.*36T>C|||||36|,C|downstream_gene_variant|MODIFIER|YGL065C_CDS|GENE_YGL065C_CDS|transcript|YGL065C_id002|protein_coding||c.*142A>G|||||142|,C|intragenic_variant|MODIFIER|YGL066W|YGL066W|gene_variant|YGL066W|||n.379618T>C||||||	T	C	60.6	7.83	4.33	46.2	0.065	48	T/C	26	0.036	26	T/T
VII	579018	T|missense_variant|MODERATE|YGR041W_CDS|GENE_YGR041W_CDS|transcript|YGR041W_id001|protein_coding|1/1|c.1532A>T|p.Asp511Val|1532/1644|1532/1644|511/547||,T|missense_variant|MODERATE|YGR041W_CDS|GENE_YGR041W_CDS|transcript|YGR041W_id004|protein_coding|1/1|c.1532A>T|p.Asp511Val|1532/1644|1532/1644|511/547||,T|upstream_gene_variant|MODIFIER|YGR042W_CDS|GENE_YGR042W_CDS|transcript|YGR042W_id001|protein_coding||c.-458A>T|||||458|,T|upstream_gene_variant|MODIFIER|YGR042W_CDS|GENE_YGR042W_CDS|transcript|YGR042W_id003|protein_coding||c.-458A>T|||||458|,T|intragenic_variant|MODIFIER|YGR041W|YGR041W|gene_variant|YGR041W|||n.579018A>T||||||,T|intragenic_variant|MODIFIER|YGR042W|YGR042W|gene_variant|YGR042W|||n.579018A>T||||||	A	T	60.6	4.52	4.33	42.2	0.065	44	A/T	15	0.056	15	A/A
VII	700556	C|upstream_gene_variant|MODIFIER|YNCG0028W|YNCG0028W|transcript|YNCG0028W_tRNA|protein_coding||c.-118T>C|||||119|WARNING_TRANSCRIPT_NO_START_CODON,C|upstream_gene_variant|MODIFIER|YNCG0029C|YNCG0029C|transcript|YNCG0029C_tRNA|protein_coding||c.-396T>C|||||397|WARNING_TRANSCRIPT_NO_START_CODON,C|intergenic_region|MODIFIER|YGR106C-YNCG0028W|YGR106C-YNCG0028W|intergenic_region|YGR106C-YNCG0028W|||n.700556T>C||||||	T	C	60.6	6.62	4.32	44.2	0.065	46	T/C	22	0.042	22	T/T
VII	702805	T|missense_variant|MODERATE|YGR107W_CDS|GENE_YGR107W_CDS|transcript|YGR107W_id001|protein_coding|1/1|c.139C>T|p.Pro47Ser|139/450|139/450|47/149||,T|missense_variant|MODERATE|YGR107W_CDS|GENE_YGR107W_CDS|transcript|YGR107W_id002|protein_coding|1/1|c.139C>T|p.Pro47Ser|139/450|139/450|47/149||,T|intragenic_variant|MODIFIER|YGR107W|YGR107W|gene_variant|YGR107W|||n.702805C>T||||||	C	T	60.6	6.62	4.33	44.2	0.065	46	C/T	22	0.042	22	C/C
VII	719781	A|missense_variant|MODERATE|YGR113W_CDS|GENE_YGR113W_CDS|transcript|YGR113W_id001|protein_coding|1/1|c.889G>A|p.Ala297Thr|889/1032|889/1032|297/343||,A|missense_variant|MODERATE|YGR113W_CDS|GENE_YGR113W_CDS|transcript|YGR113W_id002|protein_coding|1/1|c.889G>A|p.Ala297Thr|889/1032|889/1032|297/343||,A|downstream_gene_variant|MODIFIER|YGR114C_CDS|GENE_YGR114C_CDS|transcript|YGR114C_mRNA|protein_coding||c.*484C>T|||||484|,A|downstream_gene_variant|MODIFIER|YGR115C_CDS|GENE_YGR115C_CDS|transcript|YGR115C_mRNA|protein_coding||c.*591C>T|||||591|,A|intragenic_variant|MODIFIER|YGR113W|YGR113W|gene_variant|YGR113W|||n.719781G>A||||||	G	A	60.6	9.03	4.33	44.2	0.065	46	G/A	30	0.031	30	G/G
VII	794934	C|missense_variant|MODERATE|YGR152C_CDS|GENE_YGR152C_CDS|transcript|YGR152C_mRNA|protein_coding|1/1|c.559A>G|p.Lys187Glu|559/819|559/819|187/272||,C|synonymous_variant|LOW|YGR151C_CDS|GENE_YGR151C_CDS|transcript|YGR151C_id001|protein_coding|1/1|c.57A>G|p.Ala19Ala|57/336|57/336|19/111||,C|synonymous_variant|LOW|YGR151C_CDS|GENE_YGR151C_CDS|transcript|YGR151C_id002|protein_coding|1/1|c.57A>G|p.Ala19Ala|57/336|57/336|19/111||,C|downstream_gene_variant|MODIFIER|YNCG0036W|YNCG0036W|transcript|YNCG0036W_tRNA|protein_coding||c.*445T>C|||||445|WARNING_TRANSCRIPT_NO_START_CODON,C|intragenic_variant|MODIFIER|YGR151C|YGR151C|gene_variant|YGR151C|||n.794934T>C||||||,C|intragenic_variant|MODIFIER|YGR152C|YGR152C|gene_variant|YGR152C|||n.794934T>C||||||	T	C	60.6	9.03	4.32	45.2	0.065	47	T/C	32	0.031	32	T/T
VII	802536	A|missense_variant|MODERATE|YGR157W_CDS|GENE_YGR157W_CDS|transcript|YGR157W_id001|protein_coding|1/1|c.97G>A|p.Val33Ile|97/2610|97/2610|33/869||,A|missense_variant|MODERATE|YGR157W_CDS|GENE_YGR157W_CDS|transcript|YGR157W_id002|protein_coding|1/1|c.97G>A|p.Val33Ile|97/2610|97/2610|33/869||,A|intragenic_variant|MODIFIER|YGR157W|YGR157W|gene_variant|YGR157W|||n.802536G>A||||||	G	A	60.6	9.93	4.33	42.2	0.065	44	G/A	35	0.029	35	G/G
VII	826738	G|missense_variant|MODERATE|YGR162W_CDS|GENE_YGR162W_CDS|transcript|YGR162W_mRNA|protein_coding|1/1|c.2680A>G|p.Arg894Gly|2680/2859|2680/2859|894/952||,G|intragenic_variant|MODIFIER|YGR162W|YGR162W|gene_variant|YGR162W|||n.826738A>G||||||	A	G	60.6	6.92	4.32	42.2	0.065	44	A/G	24	0.04	24	A/A
VII	917584	A|stop_gained|HIGH|YGR212W_CDS|GENE_YGR212W_CDS|transcript|YGR212W_id001|protein_coding|1/1|c.545G>A|p.Trp182*|545/1407|545/1407|182/468||,A|intragenic_variant|MODIFIER|YGR212W|YGR212W|gene_variant|YGR212W|||n.917584G>A||||||	G	A	60.6	14.75	4.32	42.2	0.065	44	G/A	49	0.019	49	G/G
VII	923142	C|missense_variant|MODERATE|YGR216C_CDS|GENE_YGR216C_CDS|transcript|YGR216C_id001|protein_coding|1/1|c.1321A>G|p.Arg441Gly|1321/1830|1321/1830|441/609||,C|missense_variant|MODERATE|YGR216C_CDS|GENE_YGR216C_CDS|transcript|YGR216C_id004|protein_coding|1/1|c.1321A>G|p.Arg441Gly|1321/1830|1321/1830|441/609||,C|intragenic_variant|MODIFIER|YGR215W|YGR215W|gene_variant|YGR215W|||n.923142T>C||||||,C|intragenic_variant|MODIFIER|YGR216C|YGR216C|gene_variant|YGR216C|||n.923142T>C||||||	T	C	60.6	15.95	7.11	61.3	0.065	64	T/C	53	0.018	53	T/T
VII	954455	C|missense_variant|MODERATE|YGR232W_CDS|GENE_YGR232W_CDS|transcript|YGR232W_id001|protein_coding|1/1|c.496G>C|p.Ala166Pro|496/687|496/687|166/228||,C|missense_variant|MODERATE|YGR232W_CDS|GENE_YGR232W_CDS|transcript|YGR232W_id003|protein_coding|1/1|c.496G>C|p.Ala166Pro|496/687|496/687|166/228||,C|downstream_gene_variant|MODIFIER|YGR233C_CDS|GENE_YGR233C_CDS|transcript|YGR233C_id001|protein_coding||c.*219C>G|||||219|,C|intragenic_variant|MODIFIER|YGR232W|YGR232W|gene_variant|YGR232W|||n.954455G>C||||||	G	C	60.6	18.66	4.32	44.2	0.065	46	G/C	66	0.015	66	G/G
VII	961603	T|synonymous_variant|LOW|YGR235C_CDS|GENE_YGR235C_CDS|transcript|YGR235C_id001|protein_coding|1/1|c.459G>A|p.Leu153Leu|459/702|459/702|153/233||,T|synonymous_variant|LOW|YGR235C_CDS|GENE_YGR235C_CDS|transcript|YGR235C_id002|protein_coding|1/1|c.459G>A|p.Leu153Leu|459/702|459/702|153/233||,T|downstream_gene_variant|MODIFIER|YGR234W_CDS|GENE_YGR234W_CDS|transcript|YGR234W_id001|protein_coding||c.*500C>T|||||500|,T|downstream_gene_variant|MODIFIER|YGR234W_CDS|GENE_YGR234W_CDS|transcript|YGR234W_id003|protein_coding||c.*500C>T|||||500|,T|intragenic_variant|MODIFIER|YGR235C|YGR235C|gene_variant|YGR235C|||n.961603C>T||||||	C	T	60.6	16.85	4.32	44.2	0.065	46	C/T	56	0.017	56	C/C
VIII	185294	C|missense_variant|MODERATE|YHR039C_CDS|GENE_YHR039C_CDS|transcript|YHR039C_id001|protein_coding|1/1|c.1516A>G|p.Lys506Glu|1516/1935|1516/1935|506/644||,C|missense_variant|MODERATE|YHR039C_CDS|GENE_YHR039C_CDS|transcript|YHR039C_id002|protein_coding|1/1|c.1516A>G|p.Lys506Glu|1516/1935|1516/1935|506/644||,C|downstream_gene_variant|MODIFIER|YHR038W_CDS|GENE_YHR038W_CDS|transcript|YHR038W_id001|protein_coding||c.*536T>C|||||536|,C|downstream_gene_variant|MODIFIER|YHR038W_CDS|GENE_YHR038W_CDS|transcript|YHR038W_id005|protein_coding||c.*536T>C|||||536|,C|intragenic_variant|MODIFIER|YHR039C|YHR039C|gene_variant|YHR039C|||n.185294T>C||||||	T	C	60.6	26.19	4.32	43.2	0.065	45	T/C	89	0.011	89	T/T
VIII	269779	C|synonymous_variant|LOW|YHR082C_CDS|GENE_YHR082C_CDS|transcript|YHR082C_id001|protein_coding|1/1|c.1770A>G|p.Pro590Pro|1770/3090|1770/3090|590/1029||,C|intragenic_variant|MODIFIER|YHR082C|YHR082C|gene_variant|YHR082C|||n.269779T>C||||||	T	C	60.6	18.06	7.14	57.3	0.065	60	T/C	60	0.016	60	T/T
VIII	329710	T|missense_variant|MODERATE|YHR108W_CDS|GENE_YHR108W_CDS|transcript|YHR108W_id001|protein_coding|1/1|c.1408C>T|p.Pro470Ser|1408/1758|1408/1758|470/585||,T|missense_variant|MODERATE|YHR108W_CDS|GENE_YHR108W_CDS|transcript|YHR108W_id002|protein_coding|1/1|c.1408C>T|p.Pro470Ser|1408/1758|1408/1758|470/585||,T|upstream_gene_variant|MODIFIER|YHR109W_CDS|GENE_YHR109W_CDS|transcript|YHR109W_id001|protein_coding||c.-600C>T|||||600|,T|upstream_gene_variant|MODIFIER|YHR109W_CDS|GENE_YHR109W_CDS|transcript|YHR109W_id003|protein_coding||c.-600C>T|||||600|,T|intragenic_variant|MODIFIER|YHR108W|YHR108W|gene_variant|YHR108W|||n.329710C>T||||||	C	T	60.6	14.15	4.33	46.2	0.065	48	C/T	48	0.02	48	C/C
X	428542	A|missense_variant|MODERATE|YJL005W_CDS|GENE_YJL005W_CDS|transcript|YJL005W_mRNA|protein_coding|1/1|c.3386T>A|p.Met1129Lys|3386/6081|3386/6081|1129/2026||,A|intragenic_variant|MODIFIER|YJL005W|YJL005W|gene_variant|YJL005W|||n.428542T>A||||||	T	A	60.6	4.82	4.32	44.2	0.065	46	T/A	16	0.052	16	T/T
X	441853	C|missense_variant|MODERATE|YJR003C_CDS|GENE_YJR003C_CDS|transcript|YJR003C_id001|protein_coding|1/1|c.701A>G|p.Gln234Arg|701/1560|701/1560|234/519||,C|missense_variant|MODERATE|YJR003C_CDS|GENE_YJR003C_CDS|transcript|YJR003C_id002|protein_coding|1/1|c.701A>G|p.Gln234Arg|701/1560|701/1560|234/519||,C|intragenic_variant|MODIFIER|YJR003C|YJR003C|gene_variant|YJR003C|||n.441853T>C||||||	T	C	60.6	7.53	4.32	44.2	0.065	46	T/C	26	0.037	26	T/T
X	517298	A|synonymous_variant|LOW|YJR043C_CDS|GENE_YJR043C_CDS|transcript|YJR043C_id001|protein_coding|1/1|c.216C>T|p.Ser72Ser|216/1053|216/1053|72/350||,A|synonymous_variant|LOW|YJR043C_CDS|GENE_YJR043C_CDS|transcript|YJR043C_id002|protein_coding|1/1|c.216C>T|p.Ser72Ser|216/1053|216/1053|72/350||,A|upstream_gene_variant|MODIFIER|YNCJ0022C|YNCJ0022C|transcript|YNCJ0022C_tRNA|protein_coding||c.-514G>A|||||515|WARNING_TRANSCRIPT_NO_START_CODON,A|intragenic_variant|MODIFIER|YJR043C|YJR043C|gene_variant|YJR043C|||n.517298G>A||||||	G	A	60.6	13.24	4.32	42.2	0.065	44	G/A	45	0.021	45	G/G
XI	272144	C|synonymous_variant|LOW|YKL090W_CDS|GENE_YKL090W_CDS|transcript|YKL090W_id001|protein_coding|1/1|c.267T>C|p.Thr89Thr|267/1332|267/1332|89/443||,C|synonymous_variant|LOW|YKL090W_CDS|GENE_YKL090W_CDS|transcript|YKL090W_id003|protein_coding|1/1|c.267T>C|p.Thr89Thr|267/1332|267/1332|89/443||,C|intragenic_variant|MODIFIER|YKL090W|YKL090W|gene_variant|YKL090W|||n.272144T>C||||||	T	C	60.6	10.84	4.31	44.2	0.065	46	T/C	37	0.026	37	T/T
XI	431056	T|upstream_gene_variant|MODIFIER|YKL006C-A_CDS|GENE_YKL006C-A_CDS|transcript|YKL006C-A_id001|protein_coding||c.-424G>A|||||424|,T|upstream_gene_variant|MODIFIER|YKL006C-A_CDS|GENE_YKL006C-A_CDS|transcript|YKL006C-A_id004|protein_coding||c.-424G>A|||||424|,T|intragenic_variant|MODIFIER|YKL006C-A|YKL006C-A|gene_variant|YKL006C-A|||n.431056C>T||||||,T|non_coding_transcript_variant|MODIFIER|YNCK0015C|YNCK0015C|transcript|YNCK0015C_snoRNA|snoRNA||||||||	C	T	60.6	11.69	4.33	44.2	0.065	46	C/T	40	0.024	40	C/C
XI	563519	A|missense_variant|MODERATE|YKR064W_CDS|GENE_YKR064W_CDS|transcript|YKR064W_id001|protein_coding|1/1|c.973G>A|p.Val325Ile|973/2592|973/2592|325/863||,A|missense_variant|MODERATE|YKR064W_CDS|GENE_YKR064W_CDS|transcript|YKR064W_id002|protein_coding|1/1|c.973G>A|p.Val325Ile|973/2592|973/2592|325/863||,A|intragenic_variant|MODIFIER|YKR064W|YKR064W|gene_variant|YKR064W|||n.563519G>A||||||	G	A	60.6	20.47	7.13	59.3	0.065	62	G/A	70	0.014	70	G/G
XII	194858	G|missense_variant|MODERATE|YLR025W_CDS|GENE_YLR025W_CDS|transcript|YLR025W_id001|protein_coding|1/1|c.407A>G|p.Gln136Arg|407/723|407/723|136/240||,G|missense_variant|MODERATE|YLR025W_CDS|GENE_YLR025W_CDS|transcript|YLR025W_id002|protein_coding|1/1|c.407A>G|p.Gln136Arg|407/723|407/723|136/240||,G|downstream_gene_variant|MODIFIER|YLR026C_CDS|GENE_YLR026C_CDS|transcript|YLR026C_id001|protein_coding||c.*592T>C|||||592|,G|downstream_gene_variant|MODIFIER|YLR026C_CDS|GENE_YLR026C_CDS|transcript|YLR026C_id002|protein_coding||c.*592T>C|||||592|,G|intragenic_variant|MODIFIER|YLR025W|YLR025W|gene_variant|YLR025W|||n.194858A>G||||||	A	G	60.6	13.85	4.33	42.2	0.065	44	A/G	47	0.02	47	A/A
XII	203773	G|missense_variant|MODERATE|YLR030W_CDS|GENE_YLR030W_CDS|transcript|YLR030W_mRNA|protein_coding|1/1|c.484A>G|p.Arg162Gly|484/792|484/792|162/263||,G|upstream_gene_variant|MODIFIER|YLR031W_CDS|GENE_YLR031W_CDS|transcript|YLR031W_id001|protein_coding||c.-452A>G|||||452|,G|intragenic_variant|MODIFIER|YLR030W|YLR030W|gene_variant|YLR030W|||n.203773A>G||||||	A	G	60.6	14.45	4.32	43.2	0.065	45	A/G	48	0.02	48	A/A
XII	265035	G|synonymous_variant|LOW|YLR063W_CDS|GENE_YLR063W_CDS|transcript|YLR063W_mRNA|protein_coding|1/1|c.879A>G|p.Ala293Ala|879/1098|879/1098|293/365||,G|upstream_gene_variant|MODIFIER|YLR064W_CDS|GENE_YLR064W_CDS|transcript|YLR064W_id001|protein_coding||c.-421A>G|||||421|,G|upstream_gene_variant|MODIFIER|YLR064W_CDS|GENE_YLR064W_CDS|transcript|YLR064W_id002|protein_coding||c.-421A>G|||||421|,G|intragenic_variant|MODIFIER|YLR063W|YLR063W|gene_variant|YLR063W|||n.265035A>G||||||,G|intragenic_variant|MODIFIER|YLR064W|YLR064W|gene_variant|YLR064W|||n.265035A>G||||||	A	G	60.6	9.59	4.32	44.2	0.065	46	A/G	32	0.029	32	A/A
XII	286378	G|synonymous_variant|LOW|YLR078C_CDS|GENE_YLR078C_CDS|transcript|YLR078C_id001|protein_coding|2/2|c.93T>C|p.Ile31Ile|93/735|93/735|31/244||,G|synonymous_variant|LOW|YLR078C_CDS|GENE_YLR078C_CDS|transcript|YLR078C_id005|protein_coding|2/2|c.93T>C|p.Ile31Ile|93/735|93/735|31/244||,G|upstream_gene_variant|MODIFIER|YLR079W_CDS|GENE_YLR079W_CDS|transcript|YLR079W_id001|protein_coding||c.-442A>G|||||442|,G|upstream_gene_variant|MODIFIER|YLR079W_CDS|GENE_YLR079W_CDS|transcript|YLR079W_id004|protein_coding||c.-442A>G|||||442|,G|intragenic_variant|MODIFIER|YLR077W|YLR077W|gene_variant|YLR077W|||n.286378A>G||||||,G|intragenic_variant|MODIFIER|YLR078C|YLR078C|gene_variant|YLR078C|||n.286378A>G||||||	A	G	60.6	10.53	4.33	42.2	0.065	44	A/G	36	0.026	36	A/A
XII	294300	C|missense_variant|MODERATE|YLR083C_CDS|GENE_YLR083C_CDS|transcript|YLR083C_id001|protein_coding|1/1|c.1795A>G|p.Ile599Val|1795/2004|1795/2004|599/667||,C|missense_variant|MODERATE|YLR083C_CDS|GENE_YLR083C_CDS|transcript|YLR083C_id002|protein_coding|1/1|c.1795A>G|p.Ile599Val|1795/2004|1795/2004|599/667||,C|intragenic_variant|MODIFIER|YLR083C|YLR083C|gene_variant|YLR083C|||n.294300T>C||||||	T	C	60.6	9.93	4.33	43.2	0.065	45	T/C	36	0.029	36	T/T
XII	599355	C|intergenic_region|MODIFIER|YLR227W-B_CDS-YLR228C|GENE_YLR227W-B_CDS-YLR228C|intergenic_region|GENE_YLR227W-B_CDS-YLR228C|||n.599355T>C||||||	T	C	60.6	3.61	4.32	43.2	0.065	45	T/C	12	0.07	12	T/T
XII	691486	C|upstream_gene_variant|MODIFIER|YLR273C_CDS|GENE_YLR273C_CDS|transcript|YLR273C_id001|protein_coding||c.-457A>G|||||457|,C|upstream_gene_variant|MODIFIER|YLR274W_CDS|GENE_YLR274W_CDS|transcript|YLR274W_id001|protein_coding||c.-69T>C|||||69|,C|intergenic_region|MODIFIER|YLR273C-YLR274W|YLR273C-YLR274W|intergenic_region|YLR273C-YLR274W|||n.691486T>C||||||	T	C	60.6	5.42	4.32	42.2	0.065	44	T/C	19	0.05	19	T/T
XII	697592	G|missense_variant|MODERATE|YLR277C_CDS|GENE_YLR277C_CDS|transcript|YLR277C_id001|protein_coding|1/1|c.1904T>C|p.Ile635Thr|1904/2340|1904/2340|635/779||,G|missense_variant|MODERATE|YLR277C_CDS|GENE_YLR277C_CDS|transcript|YLR277C_id002|protein_coding|1/1|c.1904T>C|p.Ile635Thr|1904/2340|1904/2340|635/779||,G|intragenic_variant|MODIFIER|YLR277C|YLR277C|gene_variant|YLR277C|||n.697592A>G||||||	A	G	60.6	6.62	4.32	44.2	0.065	46	A/G	22	0.042	22	A/A
XII	792856	T|intergenic_region|MODIFIER|YLR332W-YNCL0040W|YLR332W-YNCL0040W|intergenic_region|YLR332W-YNCL0040W|||n.792856G>T||||||	G	T	60.6	6.02	4.32	44.2	0.065	46	G/T	20	0.045	20	G/G
XII	826241	T|missense_variant|MODERATE|YLR347C_CDS|GENE_YLR347C_CDS|transcript|YLR347C_id001|protein_coding|1/1|c.173G>A|p.Arg58His|173/2586|173/2586|58/861||,T|missense_variant|MODERATE|YLR347C_CDS|GENE_YLR347C_CDS|transcript|YLR347C_id003|protein_coding|1/1|c.173G>A|p.Arg58His|173/2586|173/2586|58/861||,T|intragenic_variant|MODIFIER|YLR347C|YLR347C|gene_variant|YLR347C|||n.826241C>T||||||	C	T	60.6	8.73	4.32	42.2	0.065	44	C/T	30	0.032	30	C/C
XII	958479	A|missense_variant|MODERATE|YLR419W_CDS|GENE_YLR419W_CDS|transcript|YLR419W_id001|protein_coding|1/1|c.52G>A|p.Val18Ile|52/4308|52/4308|18/1435||,A|upstream_gene_variant|MODIFIER|YLR418C_CDS|GENE_YLR418C_CDS|transcript|YLR418C_id001|protein_coding||c.-384C>T|||||384|,A|upstream_gene_variant|MODIFIER|YLR418C_CDS|GENE_YLR418C_CDS|transcript|YLR418C_id004|protein_coding||c.-384C>T|||||384|,A|intragenic_variant|MODIFIER|YLR419W|YLR419W|gene_variant|YLR419W|||n.958479G>A||||||	G	A	60.6	21.07	4.31	44.2	0.065	46	G/A	72	0.014	72	G/G
XIII	221403	C|upstream_gene_variant|MODIFIER|YML027W_CDS|GENE_YML027W_CDS|transcript|YML027W_id001|protein_coding||c.-3T>C|||||3|,C|upstream_gene_variant|MODIFIER|YML027W_CDS|GENE_YML027W_CDS|transcript|YML027W_id004|protein_coding||c.-3T>C|||||3|,C|intragenic_variant|MODIFIER|YML027W|YML027W|gene_variant|YML027W|||n.221403T>C||||||	T	C	60.6	20.47	4.32	43.2	0.065	45	T/C	70	0.014	70	T/T
XIII	228784	G|upstream_gene_variant|MODIFIER|YML023C_CDS|GENE_YML023C_CDS|transcript|YML023C_id001|protein_coding||c.-120T>C|||||120|,G|upstream_gene_variant|MODIFIER|YML022W_CDS|GENE_YML022W_CDS|transcript|YML022W_id001|protein_coding||c.-153A>G|||||153|,G|upstream_gene_variant|MODIFIER|YML023C_CDS|GENE_YML023C_CDS|transcript|YML023C_id002|protein_coding||c.-120T>C|||||120|,G|upstream_gene_variant|MODIFIER|YML022W_CDS|GENE_YML022W_CDS|transcript|YML022W_id003|protein_coding||c.-153A>G|||||153|,G|intergenic_region|MODIFIER|YML023C-YML022W|YML023C-YML022W|intergenic_region|YML023C-YML022W|||n.228784A>G||||||	A	G	60.6	14.15	4.32	46.2	0.065	48	A/G	47	0.02	47	A/A
XIII	338744	A|missense_variant|MODERATE|YMR033W_CDS|GENE_YMR033W_CDS|transcript|YMR033W_id001|protein_coding|2/2|c.871G>A|p.Glu291Lys|871/1404|871/1404|291/467||,A|missense_variant|MODERATE|YMR033W_CDS|GENE_YMR033W_CDS|transcript|YMR033W_id004|protein_coding|2/2|c.871G>A|p.Glu291Lys|871/1404|871/1404|291/467||,A|intragenic_variant|MODIFIER|YMR033W|YMR033W|gene_variant|YMR033W|||n.338744G>A||||||	G	A	60.6	5.72	4.32	44.2	0.065	46	G/A	19	0.047	19	G/G
XIII	346553	T|upstream_gene_variant|MODIFIER|YMR037C_CDS|GENE_YMR037C_CDS|transcript|YMR037C_id001|protein_coding||c.-36T>A|||||36|,T|intragenic_variant|MODIFIER|YMR037C|YMR037C|gene_variant|YMR037C|||n.346553A>T||||||	A	T	60.6	8.13	4.32	46.2	0.065	48	A/T	30	0.034	30	A/A
XIII	533900	C|missense_variant|MODERATE|YMR131C_CDS|GENE_YMR131C_CDS|transcript|YMR131C_id001|protein_coding|1/1|c.799A>G|p.Thr267Ala|799/1536|799/1536|267/511||,C|missense_variant|MODERATE|YMR131C_CDS|GENE_YMR131C_CDS|transcript|YMR131C_id002|protein_coding|1/1|c.799A>G|p.Thr267Ala|799/1536|799/1536|267/511||,C|intragenic_variant|MODIFIER|YMR131C|YMR131C|gene_variant|YMR131C|||n.533900T>C||||||	T	C	60.6	9.03	4.58	42.3	0.065	45	T/C	30	0.031	30	T/T
XIII	574658	C|missense_variant|MODERATE|YMR158W-B_CDS|GENE_YMR158W-B_CDS|transcript|YMR158W-B_mRNA|protein_coding|1/1|c.188A>C|p.Asn63Thr|188/321|188/321|63/106||,C|missense_variant|MODERATE|YMR159C_CDS|GENE_YMR159C_CDS|transcript|YMR159C_mRNA|protein_coding|1/1|c.271T>G|p.Leu91Val|271/453|271/453|91/150||,C|upstream_gene_variant|MODIFIER|YMR160W_CDS|GENE_YMR160W_CDS|transcript|YMR160W_id001|protein_coding||c.-408A>C|||||408|,C|intragenic_variant|MODIFIER|YMR158C-A|YMR158C-A|gene_variant|YMR158C-A|||n.574658A>C||||||,C|intragenic_variant|MODIFIER|YMR158W-B|YMR158W-B|gene_variant|YMR158W-B|||n.574658A>C||||||,C|intragenic_variant|MODIFIER|YMR159C|YMR159C|gene_variant|YMR159C|||n.574658A>C||||||	A	C	60.6	8.13	4.33	42.2	0.065	44	A/C	27	0.034	27	A/A
XIII	576534	G|missense_variant|MODERATE|YMR160W_CDS|GENE_YMR160W_CDS|transcript|YMR160W_id001|protein_coding|1/1|c.1469A>G|p.Asn490Ser|1469/2451|1469/2451|490/816||,G|intragenic_variant|MODIFIER|YMR160W|YMR160W|gene_variant|YMR160W|||n.576534A>G||||||	A	G	60.6	6.62	4.32	43.2	0.065	45	A/G	23	0.042	23	A/A
XIII	624402	G|upstream_gene_variant|MODIFIER|YMR181C_CDS|GENE_YMR181C_CDS|transcript|YMR181C_id001|protein_coding||c.-322T>C|||||322|,G|upstream_gene_variant|MODIFIER|YMR181C_CDS|GENE_YMR181C_CDS|transcript|YMR181C_id003|protein_coding||c.-322T>C|||||322|,G|downstream_gene_variant|MODIFIER|YMR182C_CDS|GENE_YMR182C_CDS|transcript|YMR182C_id001|protein_coding||c.*130T>C|||||130|,G|downstream_gene_variant|MODIFIER|YMR182C_CDS|GENE_YMR182C_CDS|transcript|YMR182C_id002|protein_coding||c.*130T>C|||||130|,G|intragenic_variant|MODIFIER|YMR181C|YMR181C|gene_variant|YMR181C|||n.624402A>G||||||,G|intragenic_variant|MODIFIER|YMR182C|YMR182C|gene_variant|YMR182C|||n.624402A>G||||||,G|intragenic_variant|MODIFIER|YMR182W-A|YMR182W-A|gene_variant|YMR182W-A|||n.624402A>G||||||	A	G	60.6	10.19	4.32	43.2	0.065	45	A/G	34	0.028	34	A/A
XIII	642539	T|missense_variant|MODERATE|YMR190C_CDS|GENE_YMR190C_CDS|transcript|YMR190C_id001|protein_coding|1/1|c.2720G>A|p.Cys907Tyr|2720/4344|2720/4344|907/1447||,T|intragenic_variant|MODIFIER|YMR190C|YMR190C|gene_variant|YMR190C|||n.642539C>T||||||	C	T	60.6	10.23	4.32	42.2	0.065	44	C/T	34	0.027	34	C/C
XIII	675660	T|upstream_gene_variant|MODIFIER|YMR206W_CDS|GENE_YMR206W_CDS|transcript|YMR206W_id001|protein_coding||c.-236C>T|||||236|,T|intergenic_region|MODIFIER|YMR205C-YMR206W|YMR205C-YMR206W|intergenic_region|YMR205C-YMR206W|||n.675660C>T||||||	C	T	60.6	10.84	4.31	45.2	0.065	47	C/T	37	0.026	37	C/C
XIII	685225	C|synonymous_variant|LOW|YMR208W_CDS|GENE_YMR208W_CDS|transcript|YMR208W_id001|protein_coding|1/1|c.759T>C|p.Leu253Leu|759/1332|759/1332|253/443||,C|synonymous_variant|LOW|YMR208W_CDS|GENE_YMR208W_CDS|transcript|YMR208W_id005|protein_coding|1/1|c.759T>C|p.Leu253Leu|759/1332|759/1332|253/443||,C|intragenic_variant|MODIFIER|YMR208W|YMR208W|gene_variant|YMR208W|||n.685225T>C||||||	T	C	60.6	15.65	4.33	44.2	0.065	46	T/C	53	0.019	53	T/T
XIV	304913	T|upstream_gene_variant|MODIFIER|YNL177C_CDS|GENE_YNL177C_CDS|transcript|YNL177C_id001|protein_coding||c.-298G>A|||||298|,T|upstream_gene_variant|MODIFIER|YNL177C_CDS|GENE_YNL177C_CDS|transcript|YNL177C_id003|protein_coding||c.-298G>A|||||298|,T|downstream_gene_variant|MODIFIER|YNL176C_CDS|GENE_YNL176C_CDS|transcript|YNL176C_id001|protein_coding||c.*157G>A|||||157|,T|downstream_gene_variant|MODIFIER|YNL176C_CDS|GENE_YNL176C_CDS|transcript|YNL176C_id005|protein_coding||c.*157G>A|||||157|,T|intragenic_variant|MODIFIER|YNL176C|YNL176C|gene_variant|YNL176C|||n.304913C>T||||||	C	T	60.6	10.23	4.32	44.2	0.065	46	C/T	34	0.027	34	C/C
XIV	324225	T|missense_variant|MODERATE|YNL165W_CDS|GENE_YNL165W_CDS|transcript|YNL165W_id001|protein_coding|1/1|c.394C>T|p.Leu132Phe|394/1221|394/1221|132/406||,T|missense_variant|MODERATE|YNL165W_CDS|GENE_YNL165W_CDS|transcript|YNL165W_id002|protein_coding|1/1|c.394C>T|p.Leu132Phe|394/1221|394/1221|132/406||,T|intragenic_variant|MODIFIER|YNL165W|YNL165W|gene_variant|YNL165W|||n.324225C>T||||||	C	T	60.6	11.74	4.31	42.2	0.065	44	C/T	40	0.024	40	C/C
XIV	351525	T|missense_variant|MODERATE|YNL146C-A_CDS|GENE_YNL146C-A_CDS|transcript|YNL146C-A_id001|protein_coding|1/1|c.56G>A|p.Arg19Gln|56/195|56/195|19/64||,T|upstream_gene_variant|MODIFIER|YNL146W_CDS|GENE_YNL146W_CDS|transcript|YNL146W_id001|protein_coding||c.-190C>T|||||190|,T|upstream_gene_variant|MODIFIER|YNL146W_CDS|GENE_YNL146W_CDS|transcript|YNL146W_id003|protein_coding||c.-190C>T|||||190|,T|downstream_gene_variant|MODIFIER|YNL147W_CDS|GENE_YNL147W_CDS|transcript|YNL147W_id001|protein_coding||c.*142C>T|||||142|,T|downstream_gene_variant|MODIFIER|YNL147W_CDS|GENE_YNL147W_CDS|transcript|YNL147W_id002|protein_coding||c.*142C>T|||||142|,T|intragenic_variant|MODIFIER|YNL146C-A|YNL146C-A|gene_variant|YNL146C-A|||n.351525C>T||||||,T|intragenic_variant|MODIFIER|YNL146W|YNL146W|gene_variant|YNL146W|||n.351525C>T||||||	C	T	60.6	9.33	4.33	44.2	0.065	46	C/T	31	0.03	31	C/C
XIV	402103	G|missense_variant|MODERATE|YNL119W_CDS|GENE_YNL119W_CDS|transcript|YNL119W_id001|protein_coding|1/1|c.1064A>G|p.Gln355Arg|1064/1482|1064/1482|355/493||,G|missense_variant|MODERATE|YNL119W_CDS|GENE_YNL119W_CDS|transcript|YNL119W_id003|protein_coding|1/1|c.1064A>G|p.Gln355Arg|1064/1482|1064/1482|355/493||,G|upstream_gene_variant|MODIFIER|YNL120C_CDS|GENE_YNL120C_CDS|transcript|YNL120C_mRNA|protein_coding||c.-585T>C|||||585|,G|downstream_gene_variant|MODIFIER|YNL118C_CDS|GENE_YNL118C_CDS|transcript|YNL118C_id001|protein_coding||c.*549T>C|||||549|,G|downstream_gene_variant|MODIFIER|YNL118C_CDS|GENE_YNL118C_CDS|transcript|YNL118C_id005|protein_coding||c.*549T>C|||||549|,G|intragenic_variant|MODIFIER|YNL119W|YNL119W|gene_variant|YNL119W|||n.402103A>G||||||	A	G	60.6	7.53	4.33	43.2	0.065	45	A/G	25	0.037	25	A/A
XIV	404952	G|missense_variant|MODERATE|YNL118C_CDS|GENE_YNL118C_CDS|transcript|YNL118C_id001|protein_coding|1/1|c.613T>C|p.Phe205Leu|613/2913|613/2913|205/970||,G|missense_variant|MODERATE|YNL118C_CDS|GENE_YNL118C_CDS|transcript|YNL118C_id005|protein_coding|1/1|c.613T>C|p.Phe205Leu|613/2913|613/2913|205/970||,G|intragenic_variant|MODIFIER|YNL118C|YNL118C|gene_variant|YNL118C|||n.404952A>G||||||	A	G	60.6	4.21	4.33	43.2	0.065	45	A/G	14	0.061	14	A/A
XV	195993	G|missense_variant|MODERATE|YOL072W_CDS|GENE_YOL072W_CDS|transcript|YOL072W_id001|protein_coding|1/1|c.1024A>G|p.Thr342Ala|1024/1368|1024/1368|342/455||,G|upstream_gene_variant|MODIFIER|YOL071W_CDS|GENE_YOL071W_CDS|transcript|YOL071W_id001|protein_coding||c.-514A>G|||||514|,G|upstream_gene_variant|MODIFIER|YOL071W_CDS|GENE_YOL071W_CDS|transcript|YOL071W_id002|protein_coding||c.-514A>G|||||514|,G|intragenic_variant|MODIFIER|YOL072W|YOL072W|gene_variant|YOL072W|||n.195993A>G||||||	A	G	60.6	16.55	4.32	45.2	0.065	47	A/G	57	0.017	57	A/A
XV	196547	C|missense_variant|MODERATE|YOL071W_CDS|GENE_YOL071W_CDS|transcript|YOL071W_id001|protein_coding|1/1|c.41T>C|p.Leu14Ser|41/489|41/489|14/162||,C|missense_variant|MODERATE|YOL071W_CDS|GENE_YOL071W_CDS|transcript|YOL071W_id002|protein_coding|1/1|c.41T>C|p.Leu14Ser|41/489|41/489|14/162||,C|downstream_gene_variant|MODIFIER|YOL072W_CDS|GENE_YOL072W_CDS|transcript|YOL072W_id001|protein_coding||c.*210T>C|||||210|,C|intragenic_variant|MODIFIER|YOL071W|YOL071W|gene_variant|YOL071W|||n.196547T>C||||||	T	C	60.6	14.4	4.33	43.2	0.065	45	T/C	50	0.02	50	T/T
XV	315195	A|stop_gained|HIGH|YOL006C_CDS|GENE_YOL006C_CDS|transcript|YOL006C_id001|protein_coding|1/1|c.193A>T|p.Lys65*|193/2310|193/2310|65/769||,A|stop_gained|HIGH|YOL006C_CDS|GENE_YOL006C_CDS|transcript|YOL006C_id002|protein_coding|1/1|c.193A>T|p.Lys65*|193/2310|193/2310|65/769||,A|intragenic_variant|MODIFIER|YOL006C|YOL006C|gene_variant|YOL006C|||n.315195T>A||||||	T	A	60.6	9.33	4.32	45.2	0.065	47	T/A	32	0.03	32	T/T
XV	326421	T|upstream_gene_variant|MODIFIER|YOR001W_CDS|GENE_YOR001W_CDS|transcript|YOR001W_id001|protein_coding||c.-411A>T|||||411|,T|upstream_gene_variant|MODIFIER|YOR001W_CDS|GENE_YOR001W_CDS|transcript|YOR001W_id003|protein_coding||c.-411A>T|||||411|,T|downstream_gene_variant|MODIFIER|YOL001W_CDS|GENE_YOL001W_CDS|transcript|YOL001W_id001|protein_coding||c.*291A>T|||||291|,T|downstream_gene_variant|MODIFIER|YOL001W_CDS|GENE_YOL001W_CDS|transcript|YOL001W_id002|protein_coding||c.*291A>T|||||291|,T|intergenic_region|MODIFIER|YOL001W-YOR001W|YOL001W-YOR001W|intergenic_region|YOL001W-YOR001W|||n.326421A>T||||||	A	T	60.6	4.52	4.31	43.2	0.065	45	A|T	15	0.057	15	A|A
XV	351480	A|missense_variant|MODERATE|YOR011W_CDS|GENE_YOR011W_CDS|transcript|YOR011W_mRNA|protein_coding|1/1|c.1802C>A|p.Pro601Gln|1802/4185|1802/4185|601/1394||,A|intragenic_variant|MODIFIER|YOR011W|YOR011W|gene_variant|YOR011W|||n.351480C>A||||||	C	A	60.6	7.22	4.32	43.2	0.065	45	C/A	24	0.038	24	C/C
XV	458561	G|intergenic_region|MODIFIER|YOR070C-YOR071C|YOR070C-YOR071C|intergenic_region|YOR070C-YOR071C|||n.458561T>G||||||	T	G	60.6	7.83	4.33	43.2	0.065	45	T/G	26	0.035	26	T/T
XV	475104	G|missense_variant|MODERATE|YOR080W_CDS|GENE_YOR080W_CDS|transcript|YOR080W_id001|protein_coding|1/1|c.511A>G|p.Ile171Val|511/2199|511/2199|171/732||,G|intragenic_variant|MODIFIER|YOR080W|YOR080W|gene_variant|YOR080W|||n.475104A>G||||||	A	G	60.6	3.91	4.32	42.2	0.065	44	A/G	13	0.065	13	A/A
XV	513090	C|downstream_gene_variant|MODIFIER|YOR099W_CDS|GENE_YOR099W_CDS|transcript|YOR099W_id001|protein_coding||c.*84T>C|||||84|,C|downstream_gene_variant|MODIFIER|YOR100C_CDS|GENE_YOR100C_CDS|transcript|YOR100C_id001|protein_coding||c.*205A>G|||||205|,C|downstream_gene_variant|MODIFIER|YOR099W_CDS|GENE_YOR099W_CDS|transcript|YOR099W_id004|protein_coding||c.*84T>C|||||84|,C|downstream_gene_variant|MODIFIER|YOR100C_CDS|GENE_YOR100C_CDS|transcript|YOR100C_id003|protein_coding||c.*205A>G|||||205|,C|intragenic_variant|MODIFIER|YOR099W|YOR099W|gene_variant|YOR099W|||n.513090T>C||||||,C|intragenic_variant|MODIFIER|YOR100C|YOR100C|gene_variant|YOR100C|||n.513090T>C||||||	T	C	60.6	7.22	4.32	43.2	0.065	45	T/C	24	0.038	24	T/T
XV	557135	A|missense_variant|MODERATE|YOR124C_CDS|GENE_YOR124C_CDS|transcript|YOR124C_id001|protein_coding|1/1|c.1508A>T|p.Gln503Leu|1508/3819|1508/3819|503/1272||,A|missense_variant|MODERATE|YOR124C_CDS|GENE_YOR124C_CDS|transcript|YOR124C_id002|protein_coding|1/1|c.1508A>T|p.Gln503Leu|1508/3819|1508/3819|503/1272||,A|intragenic_variant|MODIFIER|YOR124C|YOR124C|gene_variant|YOR124C|||n.557135T>A||||||	T	A	60.6	5.42	4.33	44.2	0.065	46	T/A	18	0.049	18	T/T
XV	633617	A|upstream_gene_variant|MODIFIER|YOR159C_CDS|GENE_YOR159C_CDS|transcript|YOR159C_id001|protein_coding||c.-51G>T|||||51|,A|upstream_gene_variant|MODIFIER|YOR160W_CDS|GENE_YOR160W_CDS|transcript|YOR160W_id001|protein_coding||c.-222C>A|||||222|,A|upstream_gene_variant|MODIFIER|YOR159C_CDS|GENE_YOR159C_CDS|transcript|YOR159C_id002|protein_coding||c.-51G>T|||||51|,A|upstream_gene_variant|MODIFIER|YOR160W_CDS|GENE_YOR160W_CDS|transcript|YOR160W_id002|protein_coding||c.-222C>A|||||222|,A|downstream_gene_variant|MODIFIER|YOR158W_CDS|GENE_YOR158W_CDS|transcript|YOR158W_id001|protein_coding||c.*497C>A|||||497|,A|downstream_gene_variant|MODIFIER|YOR158W_CDS|GENE_YOR158W_CDS|transcript|YOR158W_id002|protein_coding||c.*497C>A|||||497|,A|intragenic_variant|MODIFIER|YOR159C|YOR159C|gene_variant|YOR159C|||n.633617C>A||||||	C	A	60.6	5.72	4.33	45.2	0.065	47	C/A	19	0.047	19	C/C
XV	777896	T|missense_variant|MODERATE|YOR233W_CDS|GENE_YOR233W_CDS|transcript|YOR233W_id001|protein_coding|1/1|c.2051C>T|p.Ser684Phe|2051/2403|2051/2403|684/800||,T|missense_variant|MODERATE|YOR233W_CDS|GENE_YOR233W_CDS|transcript|YOR233W_id002|protein_coding|1/1|c.2051C>T|p.Ser684Phe|2051/2403|2051/2403|684/800||,T|intragenic_variant|MODIFIER|YOR233W|YOR233W|gene_variant|YOR233W|||n.777896C>T||||||	C	T	60.6	10.84	4.75	42.3	0.065	45	C/T	36	0.026	36	C/C
XV	781235	T|synonymous_variant|LOW|YOR236W_CDS|GENE_YOR236W_CDS|transcript|YOR236W_id001|protein_coding|1/1|c.330C>T|p.Ser110Ser|330/636|330/636|110/211||,T|synonymous_variant|LOW|YOR236W_CDS|GENE_YOR236W_CDS|transcript|YOR236W_id002|protein_coding|1/1|c.330C>T|p.Ser110Ser|330/636|330/636|110/211||,T|intragenic_variant|MODIFIER|YOR236W|YOR236W|gene_variant|YOR236W|||n.781235C>T||||||	C	T	60.6	10.54	4.31	44.2	0.065	46	C/T	35	0.027	35	C/C
XV	791334	C|missense_variant|MODERATE|YOR243C_CDS|GENE_YOR243C_CDS|transcript|YOR243C_id001|protein_coding|1/1|c.908A>G|p.Lys303Arg|908/2031|908/2031|303/676||,C|missense_variant|MODERATE|YOR243C_CDS|GENE_YOR243C_CDS|transcript|YOR243C_id002|protein_coding|1/1|c.908A>G|p.Lys303Arg|908/2031|908/2031|303/676||,C|intragenic_variant|MODIFIER|YOR243C|YOR243C|gene_variant|YOR243C|||n.791334T>C||||||	T	C	60.6	9.03	4.31	45.2	0.065	47	T/C	30	0.031	30	T/T
XV	805247	C|missense_variant|MODERATE|YOR254C_CDS|GENE_YOR254C_CDS|transcript|YOR254C_id001|protein_coding|1/1|c.1777A>G|p.Lys593Glu|1777/1992|1777/1992|593/663||,C|missense_variant|MODERATE|YOR254C_CDS|GENE_YOR254C_CDS|transcript|YOR254C_id002|protein_coding|1/1|c.1777A>G|p.Lys593Glu|1777/1992|1777/1992|593/663||,C|downstream_gene_variant|MODIFIER|YOR253W_CDS|GENE_YOR253W_CDS|transcript|YOR253W_id001|protein_coding||c.*340T>C|||||340|,C|intragenic_variant|MODIFIER|YOR254C|YOR254C|gene_variant|YOR254C|||n.805247T>C||||||	T	C	60.6	7.22	4.32	43.2	0.065	45	T/C	26	0.038	26	T/T
XV	862353	G|synonymous_variant|LOW|YOR291W_CDS|GENE_YOR291W_CDS|transcript|YOR291W_id001|protein_coding|1/1|c.1179A>G|p.Glu393Glu|1179/4419|1179/4419|393/1472||,G|intragenic_variant|MODIFIER|YOR291W|YOR291W|gene_variant|YOR291W|||n.862353A>G||||||	A	G	60.6	13.08	4.31	43.2	0.065	45	A/G	53.1	0.035	54	A/A
XVI	115753	T|missense_variant|MODERATE|YPL230W_CDS|GENE_YPL230W_CDS|transcript|YPL230W_id001|protein_coding|1/1|c.442C>T|p.Pro148Ser|442/1176|442/1176|148/391||,T|missense_variant|MODERATE|YPL230W_CDS|GENE_YPL230W_CDS|transcript|YPL230W_id006|protein_coding|1/1|c.442C>T|p.Pro148Ser|442/1176|442/1176|148/391||	C	T	60.6	24.68	4.77	44.3	0.065	47	C/T	83	0.012	83	C/C
XVI	206736	C|missense_variant|MODERATE|YPL180W_CDS|GENE_YPL180W_CDS|transcript|YPL180W_id001|protein_coding|1/1|c.1489T>C|p.Ser497Pro|1489/2400|1489/2400|497/799||,C|missense_variant|MODERATE|YPL180W_CDS|GENE_YPL180W_CDS|transcript|YPL180W_id002|protein_coding|1/1|c.1489T>C|p.Ser497Pro|1489/2400|1489/2400|497/799||,C|intragenic_variant|MODIFIER|YPL180W|YPL180W|gene_variant|YPL180W|||n.206736T>C||||||	T	C	60.6	17.16	4.32	44.2	0.065	46	T/C	58	0.017	58	T/T
XVI	275745	A|missense_variant|MODERATE|YPL147W_CDS|GENE_YPL147W_CDS|transcript|YPL147W_mRNA|protein_coding|1/1|c.2491G>A|p.Gly831Ser|2491/2613|2491/2613|831/870||,A|downstream_gene_variant|MODIFIER|YPL146C_CDS|GENE_YPL146C_CDS|transcript|YPL146C_id001|protein_coding||c.*417C>T|||||417|,A|downstream_gene_variant|MODIFIER|YPL146C_CDS|GENE_YPL146C_CDS|transcript|YPL146C_id004|protein_coding||c.*417C>T|||||417|,A|intragenic_variant|MODIFIER|YPL147W|YPL147W|gene_variant|YPL147W|||n.275745G>A||||||	G	A	60.6	11.14	5.21	45.4	0.065	49	G/A	37	0.025	37	G/G
XVI	303975	C|synonymous_variant|LOW|YPL131W_CDS|GENE_YPL131W_CDS|transcript|YPL131W_id001|protein_coding|1/1|c.855T>C|p.Arg285Arg|855/894|855/894|285/297||,C|synonymous_variant|LOW|YPL131W_CDS|GENE_YPL131W_CDS|transcript|YPL131W_id008|protein_coding|1/1|c.855T>C|p.Arg285Arg|855/894|855/894|285/297||,C|upstream_gene_variant|MODIFIER|YPL130W_CDS|GENE_YPL130W_CDS|transcript|YPL130W_mRNA|protein_coding||c.-412T>C|||||412|,C|intragenic_variant|MODIFIER|YPL131W|YPL131W|gene_variant|YPL131W|||n.303975T>C||||||	T	C	60.6	7.83	4.33	43.2	0.065	45	T/C	27	0.036	27	T/T
XVI	375697	C|missense_variant|MODERATE|YPL091W_CDS|GENE_YPL091W_CDS|transcript|YPL091W_id001|protein_coding|1/1|c.196T>C|p.Cys66Arg|196/1452|196/1452|66/483||,C|missense_variant|MODERATE|YPL091W_CDS|GENE_YPL091W_CDS|transcript|YPL091W_id003|protein_coding|1/1|c.196T>C|p.Cys66Arg|196/1452|196/1452|66/483||,C|downstream_gene_variant|MODIFIER|YPL092W_CDS|GENE_YPL092W_CDS|transcript|YPL092W_id001|protein_coding||c.*528T>C|||||528|,C|downstream_gene_variant|MODIFIER|YPL092W_CDS|GENE_YPL092W_CDS|transcript|YPL092W_id002|protein_coding||c.*528T>C|||||528|,C|intragenic_variant|MODIFIER|YPL092W|YPL092W|gene_variant|YPL092W|||n.375697T>C||||||,C|intragenic_variant|MODIFIER|YPL091W|YPL091W|gene_variant|YPL091W|||n.375697T>C||||||	T	C	60.6	9.33	4.32	43.2	0.065	45	T/C	31	0.03	31	T/T
XVI	631945	T|missense_variant|MODERATE|YPR031W_CDS|GENE_YPR031W_CDS|transcript|YPR031W_mRNA|protein_coding|1/1|c.431C>T|p.Ala144Val|431/2247|431/2247|144/748||,T|intragenic_variant|MODIFIER|YPR031W|YPR031W|gene_variant|YPR031W|||n.631945C>T||||||	C	T	60.6	4.82	4.32	42.2	0.065	44	C/T	17	0.053	17	C/C
XVI	734794	C|missense_variant|MODERATE|YPR104C_CDS|GENE_YPR104C_CDS|transcript|YPR104C_id001|protein_coding|1/1|c.1640A>G|p.Lys547Arg|1640/2811|1640/2811|547/936||,C|intragenic_variant|MODIFIER|YPR104C|YPR104C|gene_variant|YPR104C|||n.734794T>C||||||	T	C	60.6	13.85	4.32	44.2	0.065	46	T/C	48	0.02	48	T/T
XVI	910720	T|synonymous_variant|LOW|YPR186C_CDS|GENE_YPR186C_CDS|transcript|YPR186C_id001|protein_coding|1/1|c.303G>A|p.Thr101Thr|303/1290|303/1290|101/429||,T|synonymous_variant|LOW|YPR186C_CDS|GENE_YPR186C_CDS|transcript|YPR186C_id009|protein_coding|1/1|c.303G>A|p.Thr101Thr|303/1290|303/1290|101/429||,T|upstream_gene_variant|MODIFIER|YPR187W_CDS|GENE_YPR187W_CDS|transcript|YPR187W_id001|protein_coding||c.-537C>T|||||537|,T|upstream_gene_variant|MODIFIER|YPR187W_CDS|GENE_YPR187W_CDS|transcript|YPR187W_id002|protein_coding||c.-537C>T|||||537|,T|intragenic_variant|MODIFIER|YPR186C|YPR186C|gene_variant|YPR186C|||n.910720C>T||||||	C	T	60.6	36.76	7.14	57.3	0.065	60	C/T	137.1	0.014	138	C/C
II	254417	C|upstream_gene_variant|MODIFIER|YBR008C_CDS|GENE_YBR008C_CDS|transcript|YBR008C_id001|protein_coding||c.-208A>G|||||208|,C|upstream_gene_variant|MODIFIER|YBR008C_CDS|GENE_YBR008C_CDS|transcript|YBR008C_id005|protein_coding||c.-208A>G|||||208|,C|intragenic_variant|MODIFIER|YBR008C|YBR008C|gene_variant|YBR008C|||n.254417T>C||||||	T	C	60.6	9.93	4.3	42.2	0.064	44	T/C	33	0.027	33	T/T
II	330792	G|missense_variant|MODERATE|YBR046C_CDS|GENE_YBR046C_CDS|transcript|YBR046C_id001|protein_coding|1/1|c.720A>C|p.Lys240Asn|720/1005|720/1005|240/334||,G|missense_variant|MODERATE|YBR046C_CDS|GENE_YBR046C_CDS|transcript|YBR046C_id002|protein_coding|1/1|c.720A>C|p.Lys240Asn|720/1005|720/1005|240/334||,G|intragenic_variant|MODIFIER|YBR046C|YBR046C|gene_variant|YBR046C|||n.330792T>G||||||	T	G	60.6	12.04	4.31	43.2	0.064	45	T/G	40	0.023	40	T/T
II	359864	C|synonymous_variant|LOW|YBR059C_CDS|GENE_YBR059C_CDS|transcript|YBR059C_id001|protein_coding|1/1|c.324A>G|p.Val108Val|324/3327|324/3327|108/1108||,C|synonymous_variant|LOW|YBR059C_CDS|GENE_YBR059C_CDS|transcript|YBR059C_id004|protein_coding|1/1|c.324A>G|p.Val108Val|324/3327|324/3327|108/1108||,C|intragenic_variant|MODIFIER|YBR059C|YBR059C|gene_variant|YBR059C|||n.359864T>C||||||	T	C	60.6	9.63	4.29	44.2	0.064	46	T/C	33	0.028	33	T/T
II	459700	A|missense_variant|MODERATE|YBR110W_CDS|GENE_YBR110W_CDS|transcript|YBR110W_id001|protein_coding|1/1|c.829G>A|p.Asp277Asn|829/1350|829/1350|277/449||,A|missense_variant|MODERATE|YBR110W_CDS|GENE_YBR110W_CDS|transcript|YBR110W_id002|protein_coding|1/1|c.829G>A|p.Asp277Asn|829/1350|829/1350|277/449||,A|intragenic_variant|MODIFIER|YBR109C|YBR109C|gene_variant|YBR109C|||n.459700G>A||||||,A|intragenic_variant|MODIFIER|YBR110W|YBR110W|gene_variant|YBR110W|||n.459700G>A||||||	G	A	60.6	7.22	4.3	45.2	0.064	47	G/A	24	0.037	24	G/G
II	543731	C|missense_variant|MODERATE|YBR150C_CDS|GENE_YBR150C_CDS|transcript|YBR150C_mRNA|protein_coding|1/1|c.763A>G|p.Met255Val|763/3285|763/3285|255/1094||,C|intragenic_variant|MODIFIER|YBR150C|YBR150C|gene_variant|YBR150C|||n.543731T>C||||||	T	C	60.6	10.53	4.29	43.2	0.064	45	T/C	35	0.027	35	T/T
IV	122797	A|synonymous_variant|LOW|YDL189W_CDS|GENE_YDL189W_CDS|transcript|YDL189W_id001|protein_coding|1/1|c.582G>A|p.Lys194Lys|582/1374|582/1374|194/457||,A|synonymous_variant|LOW|YDL189W_CDS|GENE_YDL189W_CDS|transcript|YDL189W_id004|protein_coding|1/1|c.582G>A|p.Lys194Lys|582/1374|582/1374|194/457||	G	A	60.6	15.35	4.29	45.2	0.064	47	G/A	52	0.018	52	G/G
IV	193950	G|missense_variant|MODERATE|YDL146W_CDS|GENE_YDL146W_CDS|transcript|YDL146W_id001|protein_coding|1/1|c.1201T>G|p.Leu401Val|1201/1476|1201/1476|401/491||,G|missense_variant|MODERATE|YDL146W_CDS|GENE_YDL146W_CDS|transcript|YDL146W_id003|protein_coding|1/1|c.1201T>G|p.Leu401Val|1201/1476|1201/1476|401/491||,G|intragenic_variant|MODIFIER|YDL146W|YDL146W|gene_variant|YDL146W|||n.193950T>G||||||	T	G	60.6	13.84	4.3	43.2	0.064	45	T/G	47	0.021	47	T/T
IV	241948	G|downstream_gene_variant|MODIFIER|YDL123W_CDS|GENE_YDL123W_CDS|transcript|YDL123W_id001|protein_coding||c.*108A>G|||||108|,G|downstream_gene_variant|MODIFIER|YDL123W_CDS|GENE_YDL123W_CDS|transcript|YDL123W_id003|protein_coding||c.*108A>G|||||108|,G|intragenic_variant|MODIFIER|YDL123W|YDL123W|gene_variant|YDL123W|||n.241948A>G||||||	A	G	60.6	10.84	4.29	44.2	0.064	46	A/G	38	0.026	38	A/A
IV	242588	A|missense_variant|MODERATE|YDL122W_CDS|GENE_YDL122W_CDS|transcript|YDL122W_id001|protein_coding|1/1|c.37T>A|p.Leu13Ile|37/2430|37/2430|13/809||,A|missense_variant|MODERATE|YDL122W_CDS|GENE_YDL122W_CDS|transcript|YDL122W_id002|protein_coding|1/1|c.37T>A|p.Leu13Ile|37/2430|37/2430|13/809||,A|intragenic_variant|MODIFIER|YDL122W|YDL122W|gene_variant|YDL122W|||n.242588T>A||||||	T	A	60.6	10.54	3.57	43.2	0.064	45	T/A	36	0.027	36	T/T
IV	247529	T|synonymous_variant|LOW|YDL119C_CDS|GENE_YDL119C_CDS|transcript|YDL119C_id001|protein_coding|1/1|c.84G>A|p.Leu28Leu|84/924|84/924|28/307||,T|synonymous_variant|LOW|YDL118W_CDS|GENE_YDL118W_CDS|transcript|YDL118W_mRNA|protein_coding|1/1|c.228C>T|p.Cys76Cys|228/381|228/381|76/126||,T|synonymous_variant|LOW|YDL119C_CDS|GENE_YDL119C_CDS|transcript|YDL119C_id005|protein_coding|1/1|c.84G>A|p.Leu28Leu|84/924|84/924|28/307||,T|intragenic_variant|MODIFIER|YDL119C|YDL119C|gene_variant|YDL119C|||n.247529C>T||||||,T|intragenic_variant|MODIFIER|YDL118W|YDL118W|gene_variant|YDL118W|||n.247529C>T||||||	C	T	60.6	14.45	4.3	43.2	0.064	45	C/T	49	0.02	49	C/C
IV	345305	A|upstream_gene_variant|MODIFIER|YDL059C_CDS|GENE_YDL059C_CDS|transcript|YDL059C_id001|protein_coding||c.-352C>T|||||352|,A|upstream_gene_variant|MODIFIER|YDL058W_CDS|GENE_YDL058W_CDS|transcript|YDL058W_mRNA|protein_coding||c.-360G>A|||||360|,A|intergenic_region|MODIFIER|YDL059C-YDL058W_CDS|YDL059C-GENE_YDL058W_CDS|intergenic_region|YDL059C-GENE_YDL058W_CDS|||n.345305G>A||||||	G	A	60.6	8.73	4.29	43.2	0.064	45	G/A	29	0.032	29	G/G
IV	401345	A|synonymous_variant|LOW|YDL028C_CDS|GENE_YDL028C_CDS|transcript|YDL028C_id001|protein_coding|1/1|c.1947C>T|p.Tyr649Tyr|1947/2295|1947/2295|649/764||,A|synonymous_variant|LOW|YDL028C_CDS|GENE_YDL028C_CDS|transcript|YDL028C_id002|protein_coding|1/1|c.1947C>T|p.Tyr649Tyr|1947/2295|1947/2295|649/764||,A|intragenic_variant|MODIFIER|YDL028C|YDL028C|gene_variant|YDL028C|||n.401345G>A||||||	G	A	60.6	7.83	5.23	44.4	0.064	48	G/A	26	0.036	26	G/G
IV	774421	G|missense_variant|MODERATE|YDR159W_CDS|GENE_YDR159W_CDS|transcript|YDR159W_mRNA|protein_coding|1/1|c.2545A>G|p.Asn849Asp|2545/3906|2545/3906|849/1301||,G|intragenic_variant|MODIFIER|YDR159W|YDR159W|gene_variant|YDR159W|||n.774421A>G||||||	A	G	60.6	3.01	4.74	45.3	0.064	48	A/G	10	0.081	10	A/A
IV	964887	C|upstream_gene_variant|MODIFIER|YDR253C_CDS|GENE_YDR253C_CDS|transcript|YDR253C_id001|protein_coding||c.-322A>G|||||322|,C|upstream_gene_variant|MODIFIER|YDR254W_CDS|GENE_YDR254W_CDS|transcript|YDR254W_id001|protein_coding||c.-226T>C|||||226|,C|upstream_gene_variant|MODIFIER|YDR253C_CDS|GENE_YDR253C_CDS|transcript|YDR253C_id002|protein_coding||c.-322A>G|||||322|,C|upstream_gene_variant|MODIFIER|YDR254W_CDS|GENE_YDR254W_CDS|transcript|YDR254W_id005|protein_coding||c.-226T>C|||||226|,C|intergenic_region|MODIFIER|YDR253C-YDR254W|YDR253C-YDR254W|intergenic_region|YDR253C-YDR254W|||n.964887T>C||||||	T	C	60.6	3.01	4.29	46.2	0.064	48	T/C	10	0.083	10	T/T
IV	1008835	C|upstream_gene_variant|MODIFIER|YDR271C_CDS|GENE_YDR271C_CDS|transcript|YDR271C_id001|protein_coding||c.-69A>G|||||69|,C|upstream_gene_variant|MODIFIER|YDR272W_CDS|GENE_YDR272W_CDS|transcript|YDR272W_id001|protein_coding||c.-175T>C|||||175|,C|upstream_gene_variant|MODIFIER|YDR272W_CDS|GENE_YDR272W_CDS|transcript|YDR272W_id002|protein_coding||c.-175T>C|||||175|,C|downstream_gene_variant|MODIFIER|YDR270W_CDS|GENE_YDR270W_CDS|transcript|YDR270W_id001|protein_coding||c.*146T>C|||||146|,C|intergenic_region|MODIFIER|YDR271C-YDR272W|YDR271C-YDR272W|intergenic_region|YDR271C-YDR272W|||n.1008835T>C||||||	T	C	60.6	4.21	4.29	44.2	0.064	46	T/C	14	0.063	14	T/T
IV	1145661	T|synonymous_variant|LOW|YDR336W_CDS|GENE_YDR336W_CDS|transcript|YDR336W_id001|protein_coding|1/1|c.570C>T|p.Ile190Ile|570/945|570/945|190/314||,T|synonymous_variant|LOW|YDR336W_CDS|GENE_YDR336W_CDS|transcript|YDR336W_id003|protein_coding|1/1|c.570C>T|p.Ile190Ile|570/945|570/945|190/314||,T|intragenic_variant|MODIFIER|YDR336W|YDR336W|gene_variant|YDR336W|||n.1145661C>T||||||	C	T	60.6	5.42	4.3	45.2	0.064	47	C/T	18	0.05	18	C/C
IV	1322596	C|missense_variant|MODERATE|YDR427W_CDS|GENE_YDR427W_CDS|transcript|YDR427W_id001|protein_coding|1/1|c.392G>C|p.Ser131Thr|392/1182|392/1182|131/393||,C|missense_variant|MODERATE|YDR427W_CDS|GENE_YDR427W_CDS|transcript|YDR427W_id003|protein_coding|1/1|c.392G>C|p.Ser131Thr|392/1182|392/1182|131/393||,C|upstream_gene_variant|MODIFIER|YDR426C_CDS|GENE_YDR426C_CDS|transcript|YDR426C_mRNA|protein_coding||c.-590C>G|||||590|,C|intragenic_variant|MODIFIER|YDR427W|YDR427W|gene_variant|YDR427W|||n.1322596G>C||||||	G	C	60.6	6.02	4.3	45.2	0.064	47	G/C	21	0.045	21	G/G
V	439099	A|upstream_gene_variant|MODIFIER|YER136W_CDS|GENE_YER136W_CDS|transcript|YER136W_id001|protein_coding||c.-517T>A|||||517|,A|upstream_gene_variant|MODIFIER|YER136W_CDS|GENE_YER136W_CDS|transcript|YER136W_id002|protein_coding||c.-517T>A|||||517|,A|downstream_gene_variant|MODIFIER|YNCE0023W|YNCE0023W|transcript|YNCE0023W_tRNA|protein_coding||c.*326T>A|||||326|WARNING_TRANSCRIPT_NO_START_CODON,A|intergenic_region|MODIFIER|YNCE0023W-YER136W|YNCE0023W-YER136W|intergenic_region|YNCE0023W-YER136W|||n.439099T>A||||||	T	A	60.6	15.05	4.29	47.2	0.064	49	T/A	53	0.018	53	T/T
VII	159624	T|upstream_gene_variant|MODIFIER|YGL180W_CDS|GENE_YGL180W_CDS|transcript|YGL180W_id001|protein_coding||c.-441C>T|||||441|,T|upstream_gene_variant|MODIFIER|YGL180W_CDS|GENE_YGL180W_CDS|transcript|YGL180W_id002|protein_coding||c.-441C>T|||||441|,T|downstream_gene_variant|MODIFIER|YGL181W_CDS|GENE_YGL181W_CDS|transcript|YGL181W_id001|protein_coding||c.*528C>T|||||528|,T|downstream_gene_variant|MODIFIER|YGL181W_CDS|GENE_YGL181W_CDS|transcript|YGL181W_id002|protein_coding||c.*528C>T|||||528|,T|intragenic_variant|MODIFIER|YGL180W|YGL180W|gene_variant|YGL180W|||n.159624C>T||||||	C	T	60.6	17.76	4.3	45.2	0.064	47	C/T	59	0.016	59	C/C
VII	292694	A|missense_variant|MODERATE|YGL115W_CDS|GENE_YGL115W_CDS|transcript|YGL115W_id001|protein_coding|1/1|c.662C>A|p.Ser221Tyr|662/969|662/969|221/322||,A|missense_variant|MODERATE|YGL115W_CDS|GENE_YGL115W_CDS|transcript|YGL115W_id002|protein_coding|1/1|c.662C>A|p.Ser221Tyr|662/969|662/969|221/322||,A|intragenic_variant|MODIFIER|YGL115W|YGL115W|gene_variant|YGL115W|||n.292694C>A||||||	C	A	60.6	14.1	4.3	44.2	0.064	46	C/A	49	0.02	49	C/C
VII	332756	G|synonymous_variant|LOW|YGL094C_CDS|GENE_YGL094C_CDS|transcript|YGL094C_id001|protein_coding|1/1|c.1710T>C|p.Phe570Phe|1710/3348|1710/3348|570/1115||,G|intragenic_variant|MODIFIER|YGL094C|YGL094C|gene_variant|YGL094C|||n.332756A>G||||||	A	G	60.6	5.42	4.3	44.2	0.064	46	A/G	19	0.05	19	A/A
VII	383601	T|upstream_gene_variant|MODIFIER|YGL064C_CDS|GENE_YGL064C_CDS|transcript|YGL064C_id001|protein_coding||c.-393G>A|||||393|,T|upstream_gene_variant|MODIFIER|YGL063W_CDS|GENE_YGL063W_CDS|transcript|YGL063W_id001|protein_coding||c.-53C>T|||||53|,T|upstream_gene_variant|MODIFIER|YGL063W_CDS|GENE_YGL063W_CDS|transcript|YGL063W_id002|protein_coding||c.-53C>T|||||53|,T|intragenic_variant|MODIFIER|YGL063C-A|YGL063C-A|gene_variant|YGL063C-A|||n.383601C>T||||||,T|intragenic_variant|MODIFIER|YGL063W|YGL063W|gene_variant|YGL063W|||n.383601C>T||||||	C	T	60.6	6.62	4.74	46.3	0.064	49	C/T	22	0.042	22	C/C
VII	500259	G|missense_variant|MODERATE|YGR003W_CDS|GENE_YGR003W_CDS|transcript|YGR003W_id001|protein_coding|1/1|c.128A>G|p.Asp43Gly|128/2235|128/2235|43/744||,G|missense_variant|MODERATE|YGR003W_CDS|GENE_YGR003W_CDS|transcript|YGR003W_id003|protein_coding|1/1|c.128A>G|p.Asp43Gly|128/2235|128/2235|43/744||,G|upstream_gene_variant|MODIFIER|YGR002C_CDS|GENE_YGR002C_CDS|transcript|YGR002C_id001|protein_coding||c.-353T>C|||||353|,G|upstream_gene_variant|MODIFIER|YGR002C_CDS|GENE_YGR002C_CDS|transcript|YGR002C_id002|protein_coding||c.-353T>C|||||353|,G|intragenic_variant|MODIFIER|YGR003W|YGR003W|gene_variant|YGR003W|||n.500259A>G||||||	A	G	60.6	7.83	4.3	43.2	0.064	45	A/G	26	0.036	26	A/A
VII	579053	C|missense_variant|MODERATE|YGR041W_CDS|GENE_YGR041W_CDS|transcript|YGR041W_id001|protein_coding|1/1|c.1567G>C|p.Val523Leu|1567/1644|1567/1644|523/547||,C|missense_variant|MODERATE|YGR041W_CDS|GENE_YGR041W_CDS|transcript|YGR041W_id004|protein_coding|1/1|c.1567G>C|p.Val523Leu|1567/1644|1567/1644|523/547||,C|upstream_gene_variant|MODIFIER|YGR042W_CDS|GENE_YGR042W_CDS|transcript|YGR042W_id001|protein_coding||c.-423G>C|||||423|,C|upstream_gene_variant|MODIFIER|YGR042W_CDS|GENE_YGR042W_CDS|transcript|YGR042W_id003|protein_coding||c.-423G>C|||||423|,C|intragenic_variant|MODIFIER|YGR041W|YGR041W|gene_variant|YGR041W|||n.579053G>C||||||,C|intragenic_variant|MODIFIER|YGR042W|YGR042W|gene_variant|YGR042W|||n.579053G>C||||||	G	C	60.6	5.12	4.29	43.2	0.064	45	G/C	17	0.052	17	G/G
VII	601512	T|upstream_gene_variant|MODIFIER|YGR056W_CDS|GENE_YGR056W_CDS|transcript|YGR056W_id001|protein_coding||c.-149G>T|||||149|,T|downstream_gene_variant|MODIFIER|YGR055W_CDS|GENE_YGR055W_CDS|transcript|YGR055W_id001|protein_coding||c.*371G>T|||||371|,T|downstream_gene_variant|MODIFIER|YGR055W_CDS|GENE_YGR055W_CDS|transcript|YGR055W_id002|protein_coding||c.*371G>T|||||371|,T|intragenic_variant|MODIFIER|YGR056W|YGR056W|gene_variant|YGR056W|||n.601512G>T||||||	G	T	60.6	5.12	4.3	42.2	0.064	44	G/T	17	0.048	17	G/G
VII	682719	C|synonymous_variant|LOW|YGR098C_CDS|GENE_YGR098C_CDS|transcript|YGR098C_mRNA|protein_coding|1/1|c.4740A>G|p.Glu1580Glu|4740/4893|4740/4893|1580/1630||,C|downstream_gene_variant|MODIFIER|YGR097W_CDS|GENE_YGR097W_CDS|transcript|YGR097W_id001|protein_coding||c.*584T>C|||||584|,C|downstream_gene_variant|MODIFIER|YGR097W_CDS|GENE_YGR097W_CDS|transcript|YGR097W_id003|protein_coding||c.*584T>C|||||584|,C|intragenic_variant|MODIFIER|YGR098C|YGR098C|gene_variant|YGR098C|||n.682719T>C||||||	T	C	60.6	7.22	4.29	44.2	0.064	46	T/C	24	0.038	24	T/T
VII	723704	C|missense_variant|MODERATE|YGR116W_CDS|GENE_YGR116W_CDS|transcript|YGR116W_id001|protein_coding|1/1|c.3296T>C|p.Leu1099Pro|3296/4356|3296/4356|1099/1451||,C|missense_variant|MODERATE|YGR116W_CDS|GENE_YGR116W_CDS|transcript|YGR116W_id002|protein_coding|1/1|c.3296T>C|p.Leu1099Pro|3296/4356|3296/4356|1099/1451||,C|intragenic_variant|MODIFIER|YGR116W|YGR116W|gene_variant|YGR116W|||n.723704T>C||||||	T	C	60.6	8.73	4.29	46.2	0.064	48	T/C	29	0.032	29	T/T
VII	745814	G|upstream_gene_variant|MODIFIER|YGR126W_CDS|GENE_YGR126W_CDS|transcript|YGR126W_id001|protein_coding||c.-21A>G|||||21|,G|downstream_gene_variant|MODIFIER|YGR125W_CDS|GENE_YGR125W_CDS|transcript|YGR125W_id001|protein_coding||c.*379A>G|||||379|,G|intragenic_variant|MODIFIER|YGR126W|YGR126W|gene_variant|YGR126W|||n.745814A>G||||||	A	G	60.6	7.22	4.3	44.2	0.064	46	A/G	24	0.038	24	A/A
IX	133007	G|missense_variant|MODERATE|YIL121W_CDS|GENE_YIL121W_CDS|transcript|YIL121W_id001|protein_coding|1/1|c.764A>G|p.Tyr255Cys|764/1629|764/1629|255/542||,G|missense_variant|MODERATE|YIL121W_CDS|GENE_YIL121W_CDS|transcript|YIL121W_id005|protein_coding|1/1|c.764A>G|p.Tyr255Cys|764/1629|764/1629|255/542||,G|intragenic_variant|MODIFIER|YIL121W|YIL121W|gene_variant|YIL121W|||n.133007A>G||||||	A	G	60.6	23.78	7.1	60.3	0.064	63	A/G	83	0.012	83	A/A
X	210229	A|missense_variant|MODERATE|YJL110C_CDS|GENE_YJL110C_CDS|transcript|YJL110C_id001|protein_coding|1/1|c.1349C>T|p.Pro450Leu|1349/1656|1349/1656|450/551||,A|missense_variant|MODERATE|YJL110C_CDS|GENE_YJL110C_CDS|transcript|YJL110C_id006|protein_coding|1/1|c.1349C>T|p.Pro450Leu|1349/1656|1349/1656|450/551||,A|intragenic_variant|MODIFIER|YJL110C|YJL110C|gene_variant|YJL110C|||n.210229G>A||||||	G	A	60.6	14.75	4.33	47.3	0.064	50	G/A	51	0.019	51	G/G
X	234365	C|synonymous_variant|LOW|YJL101C_CDS|GENE_YJL101C_CDS|transcript|YJL101C_id001|protein_coding|1/1|c.1992A>G|p.Ala664Ala|1992/2037|1992/2037|664/678||,C|synonymous_variant|LOW|YJL101C_CDS|GENE_YJL101C_CDS|transcript|YJL101C_id002|protein_coding|1/1|c.1992A>G|p.Ala664Ala|1992/2037|1992/2037|664/678||,C|downstream_gene_variant|MODIFIER|YNCJ0008W|YNCJ0008W|transcript|YNCJ0008W_tRNA|protein_coding||c.*354T>C|||||354|WARNING_TRANSCRIPT_NO_START_CODON,C|intragenic_variant|MODIFIER|YJL101C|YJL101C|gene_variant|YJL101C|||n.234365T>C||||||	T	C	60.6	6.62	4.3	43.2	0.064	45	T/C	24	0.041	24	T/T
X	410755	T|missense_variant|MODERATE|YJL013C_CDS|GENE_YJL013C_CDS|transcript|YJL013C_mRNA|protein_coding|1/1|c.286G>A|p.Gly96Ser|286/1548|286/1548|96/515||,T|downstream_gene_variant|MODIFIER|YJL012C_CDS|GENE_YJL012C_CDS|transcript|YJL012C_id001|protein_coding||c.*479G>A|||||479|,T|downstream_gene_variant|MODIFIER|YJL012C_CDS|GENE_YJL012C_CDS|transcript|YJL012C_id007|protein_coding||c.*479G>A|||||479|,T|intragenic_variant|MODIFIER|YJL013C|YJL013C|gene_variant|YJL013C|||n.410755C>T||||||	C	T	60.6	10.23	4.3	43.2	0.064	45	C/T	37	0.028	37	C/C
X	431938	T|missense_variant|MODERATE|YJL004C_CDS|GENE_YJL004C_CDS|transcript|YJL004C_id001|protein_coding|1/1|c.263T>A|p.Leu88Gln|263/612|263/612|88/203||,T|missense_variant|MODERATE|YJL004C_CDS|GENE_YJL004C_CDS|transcript|YJL004C_id010|protein_coding|1/1|c.263T>A|p.Leu88Gln|263/612|263/612|88/203||,T|intragenic_variant|MODIFIER|YJL004C|YJL004C|gene_variant|YJL004C|||n.431938A>T||||||	A	T	60.6	9.03	4.29	44.2	0.064	46	A/T	32	0.03	32	A/A
X	441945	A|synonymous_variant|LOW|YJR003C_CDS|GENE_YJR003C_CDS|transcript|YJR003C_id001|protein_coding|1/1|c.609C>T|p.Asp203Asp|609/1560|609/1560|203/519||,A|synonymous_variant|LOW|YJR003C_CDS|GENE_YJR003C_CDS|transcript|YJR003C_id002|protein_coding|1/1|c.609C>T|p.Asp203Asp|609/1560|609/1560|203/519||,A|intragenic_variant|MODIFIER|YJR003C|YJR003C|gene_variant|YJR003C|||n.441945G>A||||||	G	A	60.6	8.13	4.3	45.2	0.064	47	G/A	27	0.034	27	G/G
X	486441	T|upstream_gene_variant|MODIFIER|YJR030C_CDS|GENE_YJR030C_CDS|transcript|YJR030C_mRNA|protein_coding||c.-245G>A|||||245|,T|downstream_gene_variant|MODIFIER|YJR031C_CDS|GENE_YJR031C_CDS|transcript|YJR031C_id001|protein_coding||c.*145G>A|||||145|,T|downstream_gene_variant|MODIFIER|YJR031C_CDS|GENE_YJR031C_CDS|transcript|YJR031C_id002|protein_coding||c.*145G>A|||||145|,T|intergenic_region|MODIFIER|YJR030C_CDS-YJR031C|GENE_YJR030C_CDS-YJR031C|intergenic_region|GENE_YJR030C_CDS-YJR031C|||n.486441C>T||||||	C	T	60.6	9.33	4.29	45.2	0.064	47	C/T	33	0.03	33	C/C
XI	188371	G|synonymous_variant|LOW|YKL135C_CDS|GENE_YKL135C_CDS|transcript|YKL135C_id001|protein_coding|1/1|c.270T>C|p.Ala90Ala|270/2181|270/2181|90/726||,G|synonymous_variant|LOW|YKL135C_CDS|GENE_YKL135C_CDS|transcript|YKL135C_id002|protein_coding|1/1|c.270T>C|p.Ala90Ala|270/2181|270/2181|90/726||,G|intragenic_variant|MODIFIER|YKL135C|YKL135C|gene_variant|YKL135C|||n.188371A>G||||||	A	G	60.6	16.86	4.74	45.3	0.064	48	A/G	56	0.017	56	A/A
XI	244927	T|synonymous_variant|LOW|YKL104C_CDS|GENE_YKL104C_CDS|transcript|YKL104C_id001|protein_coding|1/1|c.447G>A|p.Leu149Leu|447/2154|447/2154|149/717||,T|synonymous_variant|LOW|YKL104C_CDS|GENE_YKL104C_CDS|transcript|YKL104C_id003|protein_coding|1/1|c.447G>A|p.Leu149Leu|447/2154|447/2154|149/717||,T|upstream_gene_variant|MODIFIER|YKL104W-A_CDS|GENE_YKL104W-A_CDS|transcript|YKL104W-A_mRNA|protein_coding||c.-105C>T|||||105|,T|intragenic_variant|MODIFIER|YKL104C|YKL104C|gene_variant|YKL104C|||n.244927C>T||||||	C	T	60.6	12.94	4.29	43.2	0.064	45	C/T	43	0.022	43	C/C
XI	367997	C|missense_variant|MODERATE|YKL038W_CDS|GENE_YKL038W_CDS|transcript|YKL038W_id001|protein_coding|1/1|c.2393T>C|p.Ile798Thr|2393/3513|2393/3513|798/1170||,C|intragenic_variant|MODIFIER|YKL038W|YKL038W|gene_variant|YKL038W|||n.367997T>C||||||	T	C	60.6	17.16	4.29	44.2	0.064	46	T/C	58	0.017	58	T/T
XI	561230	T|stop_gained|HIGH|YKR063C_CDS|GENE_YKR063C_CDS|transcript|YKR063C_id001|protein_coding|1/1|c.1068G>A|p.Trp356*|1068/1509|1068/1509|356/502||,T|stop_gained|HIGH|YKR063C_CDS|GENE_YKR063C_CDS|transcript|YKR063C_id002|protein_coding|1/1|c.1068G>A|p.Trp356*|1068/1509|1068/1509|356/502||,T|downstream_gene_variant|MODIFIER|YKR062W_CDS|GENE_YKR062W_CDS|transcript|YKR062W_id001|protein_coding||c.*578C>T|||||578|,T|downstream_gene_variant|MODIFIER|YKR062W_CDS|GENE_YKR062W_CDS|transcript|YKR062W_id006|protein_coding||c.*578C>T|||||578|,T|intragenic_variant|MODIFIER|YKR062W|YKR062W|gene_variant|YKR062W|||n.561230C>T||||||,T|intragenic_variant|MODIFIER|YKR063C|YKR063C|gene_variant|YKR063C|||n.561230C>T||||||	C	T	60.6	12.64	4.29	44.2	0.064	46	C/T	43	0.023	43	C/C
XII	39927	T|synonymous_variant|LOW|YLL050C_CDS|GENE_YLL050C_CDS|transcript|YLL050C_id001|protein_coding|2/2|c.309C>A|p.Ser103Ser|309/432|309/432|103/143||,T|synonymous_variant|LOW|YLL050C_CDS|GENE_YLL050C_CDS|transcript|YLL050C_id002|protein_coding|2/2|c.309C>A|p.Ser103Ser|309/432|309/432|103/143||,T|upstream_gene_variant|MODIFIER|YLL051C_CDS|GENE_YLL051C_CDS|transcript|YLL051C_id001|protein_coding||c.-456C>A|||||456|,T|intragenic_variant|MODIFIER|YLL050C|YLL050C|gene_variant|YLL050C|||n.39927G>T||||||	G	T	60.6	36.42	6.49	57.3	0.064	60	G/T	124	0.008052	124	G/G
XII	247632	G|synonymous_variant|LOW|YLR052W_CDS|GENE_YLR052W_CDS|transcript|YLR052W_id001|protein_coding|1/1|c.432A>G|p.Ala144Ala|432/753|432/753|144/250||,G|synonymous_variant|LOW|YLR052W_CDS|GENE_YLR052W_CDS|transcript|YLR052W_id004|protein_coding|1/1|c.432A>G|p.Ala144Ala|432/753|432/753|144/250||,G|downstream_gene_variant|MODIFIER|YLR053C_CDS|GENE_YLR053C_CDS|transcript|YLR053C_id001|protein_coding||c.*468T>C|||||468|,G|downstream_gene_variant|MODIFIER|YLR053C_CDS|GENE_YLR053C_CDS|transcript|YLR053C_id002|protein_coding||c.*468T>C|||||468|,G|intragenic_variant|MODIFIER|YLR052W|YLR052W|gene_variant|YLR052W|||n.247632A>G||||||	A	G	60.6	11.74	4.3	44.2	0.064	46	A/G	39	0.024	39	A/A
XII	627109	A|upstream_gene_variant|MODIFIER|YLR245C_CDS|GENE_YLR245C_CDS|transcript|YLR245C_id001|protein_coding||c.-179C>T|||||179|,A|upstream_gene_variant|MODIFIER|YLR246W_CDS|GENE_YLR246W_CDS|transcript|YLR246W_id001|protein_coding||c.-9G>A|||||9|,A|upstream_gene_variant|MODIFIER|YLR245C_CDS|GENE_YLR245C_CDS|transcript|YLR245C_id004|protein_coding||c.-179C>T|||||179|,A|upstream_gene_variant|MODIFIER|YLR246W_CDS|GENE_YLR246W_CDS|transcript|YLR246W_id002|protein_coding||c.-9G>A|||||9|,A|intragenic_variant|MODIFIER|YLR246W|YLR246W|gene_variant|YLR246W|||n.627109G>A||||||	G	A	60.6	5.42	4.29	45.2	0.064	47	G/A	19	0.049	19	G/G
XII	724229	A|synonymous_variant|LOW|YLR297W_CDS|GENE_YLR297W_CDS|transcript|YLR297W_id001|protein_coding|1/1|c.186G>A|p.Pro62Pro|186/390|186/390|62/129||,A|synonymous_variant|LOW|YLR297W_CDS|GENE_YLR297W_CDS|transcript|YLR297W_id005|protein_coding|1/1|c.186G>A|p.Pro62Pro|186/390|186/390|62/129||,A|downstream_gene_variant|MODIFIER|YLR298C_CDS|GENE_YLR298C_CDS|transcript|YLR298C_id001|protein_coding||c.*492C>T|||||492|,A|downstream_gene_variant|MODIFIER|YLR298C_CDS|GENE_YLR298C_CDS|transcript|YLR298C_id002|protein_coding||c.*492C>T|||||492|,A|intragenic_variant|MODIFIER|YLR297W|YLR297W|gene_variant|YLR297W|||n.724229G>A||||||,A|intragenic_variant|MODIFIER|YLR298C|YLR298C|gene_variant|YLR298C|||n.724229G>A||||||	G	A	60.6	9.33	4.3	43.2	0.064	45	G/A	31	0.03	31	G/G
XII	744385	T|missense_variant|MODERATE|YLR306W_CDS|GENE_YLR306W_CDS|transcript|YLR306W_id001|protein_coding|2/2|c.101G>T|p.Arg34Met|101/567|101/567|34/188||,T|missense_variant|MODERATE|YLR306W_CDS|GENE_YLR306W_CDS|transcript|YLR306W_id002|protein_coding|2/2|c.101G>T|p.Arg34Met|101/567|101/567|34/188||,T|upstream_gene_variant|MODIFIER|YLR305C_CDS|GENE_YLR305C_CDS|transcript|YLR305C_mRNA|protein_coding||c.-522C>A|||||522|,T|intragenic_variant|MODIFIER|YLR306W|YLR306W|gene_variant|YLR306W|||n.744385G>T||||||	G	T	60.6	10.84	4.3	46.2	0.064	48	G/T	38	0.026	38	G/G
XII	808135	A|missense_variant|MODERATE|YLR341W_CDS|GENE_YLR341W_CDS|transcript|YLR341W_mRNA|protein_coding|1/1|c.751G>A|p.Val251Met|751/1434|751/1434|251/477||,A|intragenic_variant|MODIFIER|YLR341W|YLR341W|gene_variant|YLR341W|||n.808135G>A||||||	G	A	60.6	5.42	4.29	43.2	0.064	45	G/A	18	0.05	18	G/G
XII	830692	A|upstream_gene_variant|MODIFIER|YLR351C_CDS|GENE_YLR351C_CDS|transcript|YLR351C_id001|protein_coding||c.-328A>T|||||328|,A|upstream_gene_variant|MODIFIER|YLR352W_CDS|GENE_YLR352W_CDS|transcript|YLR352W_id001|protein_coding||c.-424T>A|||||424|,A|upstream_gene_variant|MODIFIER|YLR351C_CDS|GENE_YLR351C_CDS|transcript|YLR351C_id003|protein_coding||c.-328A>T|||||328|,A|upstream_gene_variant|MODIFIER|YLR352W_CDS|GENE_YLR352W_CDS|transcript|YLR352W_id002|protein_coding||c.-424T>A|||||424|,A|intergenic_region|MODIFIER|YLR351C-YLR352W|YLR351C-YLR352W|intergenic_region|YLR351C-YLR352W|||n.830692T>A||||||	T	A	60.6	9.63	4.29	43.2	0.064	45	T/A	32	0.029	32	T/T
XII	877202	C|missense_variant|MODERATE|YLR379W_CDS|GENE_YLR379W_CDS|transcript|YLR379W_mRNA|protein_coding|1/1|c.281T>C|p.Val94Ala|281/375|281/375|94/124||,C|upstream_gene_variant|MODIFIER|YLR378C_CDS|GENE_YLR378C_CDS|transcript|YLR378C_id001|protein_coding||c.-24A>G|||||24|,C|upstream_gene_variant|MODIFIER|YLR379W-A_CDS|GENE_YLR379W-A_CDS|transcript|YLR379W-A_mRNA|protein_coding||c.-242T>C|||||242|,C|intragenic_variant|MODIFIER|YLR378C|YLR378C|gene_variant|YLR378C|||n.877202T>C||||||,C|intragenic_variant|MODIFIER|YLR379W|YLR379W|gene_variant|YLR379W|||n.877202T>C||||||	T	C	60.6	14.75	4.3	44.2	0.064	46	T/C	49	0.02	49	T/T
XII	987471	T|synonymous_variant|LOW|YLR426W_CDS|GENE_YLR426W_CDS|transcript|YLR426W_id001|protein_coding|2/2|c.339C>T|p.Arg113Arg|339/981|339/981|113/326||,T|synonymous_variant|LOW|YLR426W_CDS|GENE_YLR426W_CDS|transcript|YLR426W_id003|protein_coding|2/2|c.339C>T|p.Arg113Arg|339/981|339/981|113/326||,T|intragenic_variant|MODIFIER|YLR426W|YLR426W|gene_variant|YLR426W|||n.987471C>T||||||	C	T	60.6	27.69	4.68	47.4	0.064	51	C/T	97	0.011	97	C/C
XII	1007213	C|downstream_gene_variant|MODIFIER|YLR435W_CDS|GENE_YLR435W_CDS|transcript|YLR435W_id001|protein_coding||c.*218T>C|||||218|,C|downstream_gene_variant|MODIFIER|YLR436C_CDS|GENE_YLR436C_CDS|transcript|YLR436C_id001|protein_coding||c.*208A>G|||||208|,C|downstream_gene_variant|MODIFIER|YLR435W_CDS|GENE_YLR435W_CDS|transcript|YLR435W_id004|protein_coding||c.*218T>C|||||218|,C|intragenic_variant|MODIFIER|YLR435W|YLR435W|gene_variant|YLR435W|||n.1007213T>C||||||	T	C	60.6	14.45	4.3	47.2	0.064	49	T/C	50	0.02	50	T/T
XIII	242418	G|synonymous_variant|LOW|YML015C_CDS|GENE_YML015C_CDS|transcript|YML015C_id001|protein_coding|1/1|c.612T>C|p.Asp204Asp|612/1041|612/1041|204/346||,G|synonymous_variant|LOW|YML015C_CDS|GENE_YML015C_CDS|transcript|YML015C_id002|protein_coding|1/1|c.612T>C|p.Asp204Asp|612/1041|612/1041|204/346||,G|intragenic_variant|MODIFIER|YML015C|YML015C|gene_variant|YML015C|||n.242418A>G||||||	A	G	60.6	9.33	4.3	44.2	0.064	46	A/G	33	0.03	33	A/A
XIII	281477	T|missense_variant|MODERATE|YMR008C_CDS|GENE_YMR008C_CDS|transcript|YMR008C_id001|protein_coding|1/1|c.1108G>A|p.Asp370Asn|1108/1995|1108/1995|370/664||,T|missense_variant|MODERATE|YMR008C_CDS|GENE_YMR008C_CDS|transcript|YMR008C_id003|protein_coding|1/1|c.1108G>A|p.Asp370Asn|1108/1995|1108/1995|370/664||,T|intragenic_variant|MODIFIER|YMR008C|YMR008C|gene_variant|YMR008C|||n.281477C>T||||||	C	T	60.6	7.52	4.29	44.2	0.064	46	C/T	25	0.037	25	C/C
XIII	372296	G|upstream_gene_variant|MODIFIER|YNCM0021C|YNCM0021C|transcript|YNCM0021C_tRNA|protein_coding||c.-148C>G|||||149|WARNING_TRANSCRIPT_NO_START_CODON,G|intergenic_region|MODIFIER|YMR049C-YNCM0021C|YMR049C-YNCM0021C|intergenic_region|YMR049C-YNCM0021C|||n.372296C>G||||||	C	G	60.6	6.32	4.3	43.2	0.064	45	C/G	21	0.043	21	C/C
XIII	409342	C|synonymous_variant|LOW|YMR070W_CDS|GENE_YMR070W_CDS|transcript|YMR070W_id001|protein_coding|1/1|c.189T>C|p.Val63Val|189/1473|189/1473|63/490||,C|intragenic_variant|MODIFIER|YMR070W|YMR070W|gene_variant|YMR070W|||n.409342T>C||||||	T	C	60.6	10.53	4.3	44.2	0.064	46	C|T	36	0.027	36	T|T
XIII	579027	G|missense_variant|MODERATE|YMR162C_CDS|GENE_YMR162C_CDS|transcript|YMR162C_mRNA|protein_coding|1/1|c.4895T>C|p.Leu1632Pro|4895/4971|4895/4971|1632/1656||,G|intragenic_variant|MODIFIER|YMR162C|YMR162C|gene_variant|YMR162C|||n.579027A>G||||||	A	G	60.6	6.62	4.3	44.2	0.064	46	A/G	24	0.042	24	A/A
XIII	632825	T|synonymous_variant|LOW|YMR186W_CDS|GENE_YMR186W_CDS|transcript|YMR186W_id001|protein_coding|1/1|c.471C>T|p.Thr157Thr|471/2118|471/2118|157/705||,T|synonymous_variant|LOW|YMR186W_CDS|GENE_YMR186W_CDS|transcript|YMR186W_id002|protein_coding|1/1|c.471C>T|p.Thr157Thr|471/2118|471/2118|157/705||,T|intragenic_variant|MODIFIER|YMR186W|YMR186W|gene_variant|YMR186W|||n.632825C>T||||||	C	T	60.6	10.54	4.3	43.2	0.064	45	C/T	36	0.027	36	C/C
XIII	652788	C|downstream_gene_variant|MODIFIER|YNCM0031W|YNCM0031W|transcript|YNCM0031W_snoRNA|snoRNA||n.*256T>C|||||256|,C|downstream_gene_variant|MODIFIER|YMR194C-A_CDS|GENE_YMR194C-A_CDS|transcript|YMR194C-A_id001|protein_coding||c.*124A>G|||||124|,C|downstream_gene_variant|MODIFIER|YMR194C-A_CDS|GENE_YMR194C-A_CDS|transcript|YMR194C-A_id004|protein_coding||c.*124A>G|||||124|,C|intron_variant|MODIFIER|YMR194C-B_CDS|GENE_YMR194C-B_CDS|transcript|YMR194C-B_id001|protein_coding|1/1|c.41-13A>G||||||,C|intron_variant|MODIFIER|YMR194C-B_CDS|GENE_YMR194C-B_CDS|transcript|YMR194C-B_id003|protein_coding|1/1|c.41-13A>G||||||,C|intragenic_variant|MODIFIER|YMR194C-B|YMR194C-B|gene_variant|YMR194C-B|||n.652788T>C||||||	T	C	60.6	9.63	4.3	44.2	0.064	46	T/C	35	0.029	35	T/T
XIII	723937	C|missense_variant|MODERATE|YMR227C_CDS|GENE_YMR227C_CDS|transcript|YMR227C_id001|protein_coding|1/1|c.449A>G|p.His150Arg|449/1773|449/1773|150/590||,C|missense_variant|MODERATE|YMR227C_CDS|GENE_YMR227C_CDS|transcript|YMR227C_id002|protein_coding|1/1|c.449A>G|p.His150Arg|449/1773|449/1773|150/590||,C|intragenic_variant|MODIFIER|YMR227C|YMR227C|gene_variant|YMR227C|||n.723937T>C||||||	T	C	60.6	13.2	4.3	45.2	0.064	47	T/C	45	0.022	45	T/T
XIII	728587	G|missense_variant|MODERATE|YMR229C_CDS|GENE_YMR229C_CDS|transcript|YMR229C_mRNA|protein_coding|1/1|c.2537T>C|p.Val846Ala|2537/5190|2537/5190|846/1729||,G|intragenic_variant|MODIFIER|YMR229C|YMR229C|gene_variant|YMR229C|||n.728587A>G||||||	A	G	60.6	12.94	4.3	44.2	0.064	46	A/G	43	0.022	43	A/A
XIV	194171	G|missense_variant|MODERATE|YNL242W_CDS|GENE_YNL242W_CDS|transcript|YNL242W_mRNA|protein_coding|1/1|c.2848A>G|p.Asn950Asp|2848/4779|2848/4779|950/1592||,G|intragenic_variant|MODIFIER|YNL242W|YNL242W|gene_variant|YNL242W|||n.194171A>G||||||	A	G	60.6	11.74	4.29	44.2	0.064	46	A/G	41	0.024	41	A/A
XIV	445704	G|synonymous_variant|LOW|YNL095C_CDS|GENE_YNL095C_CDS|transcript|YNL095C_id001|protein_coding|1/1|c.1137T>C|p.Tyr379Tyr|1137/1929|1137/1929|379/642||,G|synonymous_variant|LOW|YNL095C_CDS|GENE_YNL095C_CDS|transcript|YNL095C_id002|protein_coding|1/1|c.1137T>C|p.Tyr379Tyr|1137/1929|1137/1929|379/642||,G|intragenic_variant|MODIFIER|YNL095C|YNL095C|gene_variant|YNL095C|||n.445704A>G||||||	A	G	60.6	9.93	5.23	45.4	0.064	49	A/G	34	0.029	34	A/A
XIV	500293	C|downstream_gene_variant|MODIFIER|YNL067W_CDS|GENE_YNL067W_CDS|transcript|YNL067W_id001|protein_coding||c.*37T>C|||||37|,C|downstream_gene_variant|MODIFIER|YNL067W_CDS|GENE_YNL067W_CDS|transcript|YNL067W_id009|protein_coding||c.*37T>C|||||37|,C|intragenic_variant|MODIFIER|YNL067W|YNL067W|gene_variant|YNL067W|||n.500293T>C||||||	T	C	60.6	9.63	4.29	43.2	0.064	45	T/C	32	0.028	32	T/T
XV	257775	T|missense_variant|MODERATE|YOL036W_CDS|GENE_YOL036W_CDS|transcript|YOL036W_id001|protein_coding|1/1|c.1031G>T|p.Arg344Met|1031/2286|1031/2286|344/761||,T|intragenic_variant|MODIFIER|YOL038W|YOL038W|gene_variant|YOL038W|||n.257775G>T||||||,T|intragenic_variant|MODIFIER|YOL036W|YOL036W|gene_variant|YOL036W|||n.257775G>T||||||	G	T	60.6	10.84	4.3	44.2	0.064	46	G/T	36	0.026	36	G/G
XV	417179	G|missense_variant|MODERATE|YOR047C_CDS|GENE_YOR047C_CDS|transcript|YOR047C_id001|protein_coding|1/1|c.503T>C|p.Val168Ala|503/1335|503/1335|168/444||,G|missense_variant|MODERATE|YOR047C_CDS|GENE_YOR047C_CDS|transcript|YOR047C_id003|protein_coding|1/1|c.503T>C|p.Val168Ala|503/1335|503/1335|168/444||,G|intragenic_variant|MODIFIER|YOR047C|YOR047C|gene_variant|YOR047C|||n.417179A>G||||||	A	G	60.6	6.32	4.29	43.2	0.064	45	A/G	22	0.043	22	A/A
XV	518380	T|stop_gained|HIGH|YOR104W_CDS|GENE_YOR104W_CDS|transcript|YOR104W_id001|protein_coding|1/1|c.739C>T|p.Gln247*|739/849|739/849|247/282||,T|synonymous_variant|LOW|YOR105W_CDS|GENE_YOR105W_CDS|transcript|YOR105W_id001|protein_coding|1/1|c.186C>T|p.Ser62Ser|186/327|186/327|62/108||,T|synonymous_variant|LOW|YOR105W_CDS|GENE_YOR105W_CDS|transcript|YOR105W_id004|protein_coding|1/1|c.186C>T|p.Ser62Ser|186/327|186/327|62/108||,T|intragenic_variant|MODIFIER|YOR104W|YOR104W|gene_variant|YOR104W|||n.518380C>T||||||,T|intragenic_variant|MODIFIER|YOR105W|YOR105W|gene_variant|YOR105W|||n.518380C>T||||||	C	T	60.6	4.52	4.3	44.2	0.064	46	C/T	15	0.057	15	C/C
XV	725960	C|synonymous_variant|LOW|YOR205C_CDS|GENE_YOR205C_CDS|transcript|YOR205C_id001|protein_coding|1/1|c.1275A>G|p.Pro425Pro|1275/1671|1275/1671|425/556||,C|synonymous_variant|LOW|YOR205C_CDS|GENE_YOR205C_CDS|transcript|YOR205C_id003|protein_coding|1/1|c.1275A>G|p.Pro425Pro|1275/1671|1275/1671|425/556||,C|intragenic_variant|MODIFIER|YOR205C|YOR205C|gene_variant|YOR205C|||n.725960T>C||||||	T	C	60.6	10.84	4.3	43.2	0.064	45	T/C	36	0.026	36	T/T
XV	748955	A|missense_variant|MODERATE|YOR216C_CDS|GENE_YOR216C_CDS|transcript|YOR216C_id001|protein_coding|1/1|c.25G>T|p.Gly9Cys|25/1455|25/1455|9/484||,A|missense_variant|MODERATE|YOR216C_CDS|GENE_YOR216C_CDS|transcript|YOR216C_id002|protein_coding|1/1|c.25G>T|p.Gly9Cys|25/1455|25/1455|9/484||,A|upstream_gene_variant|MODIFIER|YOR217W_CDS|GENE_YOR217W_CDS|transcript|YOR217W_id001|protein_coding||c.-346C>A|||||346|,A|upstream_gene_variant|MODIFIER|YOR217W_CDS|GENE_YOR217W_CDS|transcript|YOR217W_id003|protein_coding||c.-346C>A|||||346|,A|intragenic_variant|MODIFIER|YOR216C|YOR216C|gene_variant|YOR216C|||n.748955C>A||||||	C	A	60.6	12.34	4.29	43.2	0.064	45	C/A	41	0.023	41	C/C
XV	823900	C|missense_variant|MODERATE|YOR267C_CDS|GENE_YOR267C_CDS|transcript|YOR267C_id001|protein_coding|1/1|c.968A>G|p.Gln323Arg|968/2280|968/2280|323/759||,C|missense_variant|MODERATE|YOR267C_CDS|GENE_YOR267C_CDS|transcript|YOR267C_id008|protein_coding|1/1|c.968A>G|p.Gln323Arg|968/2280|968/2280|323/759||,C|intragenic_variant|MODIFIER|YOR267C|YOR267C|gene_variant|YOR267C|||n.823900T>C||||||	T	C	60.6	12.94	4.3	46.2	0.064	48	T/C	45	0.022	45	T/T
XV	874070	A|splice_region_variant&stop_retained_variant|LOW|YOR296W_CDS|GENE_YOR296W_CDS|transcript|YOR296W_id001|protein_coding|1/1|c.3869G>A|p.Ter1290Ter|3869/3870|3869/3870|1290/1289||,A|intragenic_variant|MODIFIER|YOR296W|YOR296W|gene_variant|YOR296W|||n.874070G>A||||||	G	A	60.6	13.85	4.72	46.3	0.064	49	G/A	47	0.021	47	G/G
XVI	223272	C|missense_variant|MODERATE|YPL173W_CDS|GENE_YPL173W_CDS|transcript|YPL173W_id001|protein_coding|1/1|c.130T>C|p.Ser44Pro|130/894|130/894|44/297||,C|missense_variant|MODERATE|YPL173W_CDS|GENE_YPL173W_CDS|transcript|YPL173W_id002|protein_coding|1/1|c.130T>C|p.Ser44Pro|130/894|130/894|44/297||,C|upstream_gene_variant|MODIFIER|YPL174C_CDS|GENE_YPL174C_CDS|transcript|YPL174C_mRNA|protein_coding||c.-499A>G|||||499|,C|intragenic_variant|MODIFIER|YPL173W|YPL173W|gene_variant|YPL173W|||n.223272T>C||||||	T	C	60.6	12.34	4.29	44.2	0.064	46	T/C	41	0.023	41	T/T
XVI	352515	G|upstream_gene_variant|MODIFIER|YPL106C_CDS|GENE_YPL106C_CDS|transcript|YPL106C_id001|protein_coding||c.-240T>C|||||240|,G|upstream_gene_variant|MODIFIER|YPL106C_CDS|GENE_YPL106C_CDS|transcript|YPL106C_id003|protein_coding||c.-240T>C|||||240|,G|downstream_gene_variant|MODIFIER|YPL105C_CDS|GENE_YPL105C_CDS|transcript|YPL105C_id001|protein_coding||c.*348T>C|||||348|,G|downstream_gene_variant|MODIFIER|YPL105C_CDS|GENE_YPL105C_CDS|transcript|YPL105C_id003|protein_coding||c.*348T>C|||||348|,G|intergenic_region|MODIFIER|YPL106C-YPL105C|YPL106C-YPL105C|intergenic_region|YPL106C-YPL105C|||n.352515A>G||||||	A	G	60.6	3.31	4.3	46.2	0.064	48	G|A	11	0.077	11	A|A
XVI	382095	T|missense_variant|MODERATE|YPL088W_CDS|GENE_YPL088W_CDS|transcript|YPL088W_id001|protein_coding|1/1|c.131A>T|p.Lys44Met|131/1029|131/1029|44/342||,T|missense_variant|MODERATE|YPL088W_CDS|GENE_YPL088W_CDS|transcript|YPL088W_id002|protein_coding|1/1|c.131A>T|p.Lys44Met|131/1029|131/1029|44/342||,T|intragenic_variant|MODIFIER|YPL088W|YPL088W|gene_variant|YPL088W|||n.382095A>T||||||	A	T	60.6	8.13	4.31	42.2	0.064	44	A/T	27	0.034	27	A/A
XVI	387340	T|synonymous_variant|LOW|YPL085W_CDS|GENE_YPL085W_CDS|transcript|YPL085W_mRNA|protein_coding|1/1|c.274C>T|p.Leu92Leu|274/6588|274/6588|92/2195||,T|intragenic_variant|MODIFIER|YPL085W|YPL085W|gene_variant|YPL085W|||n.387340C>T||||||	C	T	60.6	9.33	4.29	44.2	0.064	46	C/T	31	0.03	31	C/C
XVI	387763	A|missense_variant|MODERATE|YPL085W_CDS|GENE_YPL085W_CDS|transcript|YPL085W_mRNA|protein_coding|1/1|c.697G>A|p.Asp233Asn|697/6588|697/6588|233/2195||,A|intragenic_variant|MODIFIER|YPL085W|YPL085W|gene_variant|YPL085W|||n.387763G>A||||||	G	A	60.6	9.89	4.32	50.3	0.064	53	G/A	33	0.029	33	G/G
XVI	417657	G|missense_variant|MODERATE|YPL074W_CDS|GENE_YPL074W_CDS|transcript|YPL074W_id001|protein_coding|1/1|c.1895A>G|p.Asp632Gly|1895/2265|1895/2265|632/754||,G|missense_variant|MODERATE|YPL074W_CDS|GENE_YPL074W_CDS|transcript|YPL074W_id002|protein_coding|1/1|c.1895A>G|p.Asp632Gly|1895/2265|1895/2265|632/754||,G|intragenic_variant|MODIFIER|YPL074W|YPL074W|gene_variant|YPL074W|||n.417657A>G||||||	A	G	60.6	5.72	4.3	47.2	0.064	49	A/G	19	0.047	19	A/A
XVI	460786	C|missense_variant|MODERATE|YPL050C_CDS|GENE_YPL050C_CDS|transcript|YPL050C_id001|protein_coding|1/1|c.1181A>G|p.Asn394Ser|1181/1188|1181/1188|394/395||,C|missense_variant|MODERATE|YPL050C_CDS|GENE_YPL050C_CDS|transcript|YPL050C_id007|protein_coding|1/1|c.1181A>G|p.Asn394Ser|1181/1188|1181/1188|394/395||,C|downstream_gene_variant|MODIFIER|YPL051W_CDS|GENE_YPL051W_CDS|transcript|YPL051W_id001|protein_coding||c.*227T>C|||||227|,C|downstream_gene_variant|MODIFIER|YPL051W_CDS|GENE_YPL051W_CDS|transcript|YPL051W_id004|protein_coding||c.*227T>C|||||227|,C|intragenic_variant|MODIFIER|YPL050C|YPL050C|gene_variant|YPL050C|||n.460786T>C||||||	T	C	60.6	5.72	4.3	45.2	0.064	47	T/C	19	0.048	19	T/T
XVI	501846	C|missense_variant|MODERATE|YPL026C_CDS|GENE_YPL026C_CDS|transcript|YPL026C_id001|protein_coding|1/1|c.338A>G|p.Gln113Arg|338/1509|338/1509|113/502||,C|missense_variant|MODERATE|YPL026C_CDS|GENE_YPL026C_CDS|transcript|YPL026C_id005|protein_coding|1/1|c.338A>G|p.Gln113Arg|338/1509|338/1509|113/502||,C|intragenic_variant|MODIFIER|YPL026C|YPL026C|gene_variant|YPL026C|||n.501846T>C||||||	T	C	60.6	6.02	4.29	44.2	0.064	46	T/C	20	0.045	20	T/T
XVI	604844	G|synonymous_variant|LOW|YPR022C_CDS|GENE_YPR022C_CDS|transcript|YPR022C_mRNA|protein_coding|1/1|c.2469T>C|p.Leu823Leu|2469/3402|2469/3402|823/1133||,G|intragenic_variant|MODIFIER|YPR022C|YPR022C|gene_variant|YPR022C|||n.604844A>G||||||	A	G	60.6	9.03	4.3	45.2	0.064	47	A/G	31	0.031	31	A/A
XVI	617666	A|missense_variant|MODERATE|YPR026W_CDS|GENE_YPR026W_CDS|transcript|YPR026W_mRNA|protein_coding|1/1|c.2288G>A|p.Gly763Asp|2288/3636|2288/3636|763/1211||,A|intragenic_variant|MODIFIER|YPR026W|YPR026W|gene_variant|YPR026W|||n.617666G>A||||||	G	A	60.6	7.83	4.3	43.2	0.064	45	G/A	26	0.035	26	G/G
XVI	618295	C|synonymous_variant|LOW|YPR026W_CDS|GENE_YPR026W_CDS|transcript|YPR026W_mRNA|protein_coding|1/1|c.2917T>C|p.Leu973Leu|2917/3636|2917/3636|973/1211||,C|intragenic_variant|MODIFIER|YPR026W|YPR026W|gene_variant|YPR026W|||n.618295T>C||||||	T	C	60.6	8.43	4.3	42.2	0.064	44	T/C	28	0.033	28	T/T
XVI	795796	A|downstream_gene_variant|MODIFIER|YPR132W_CDS|GENE_YPR132W_CDS|transcript|YPR132W_id001|protein_coding||c.*29G>A|||||29|,A|downstream_gene_variant|MODIFIER|YPR133C_CDS|GENE_YPR133C_CDS|transcript|YPR133C_id001|protein_coding||c.*182C>T|||||182|,A|downstream_gene_variant|MODIFIER|YPR132W_CDS|GENE_YPR132W_CDS|transcript|YPR132W_id002|protein_coding||c.*29G>A|||||29|,A|downstream_gene_variant|MODIFIER|YPR133C_CDS|GENE_YPR133C_CDS|transcript|YPR133C_id004|protein_coding||c.*182C>T|||||182|,A|intragenic_variant|MODIFIER|YPR132W|YPR132W|gene_variant|YPR132W|||n.795796G>A||||||,A|intragenic_variant|MODIFIER|YPR133C|YPR133C|gene_variant|YPR133C|||n.795796G>A||||||	G	A	60.6	14.15	4.29	44.2	0.064	46	G/A	49	0.02	49	G/G
I	57525	G|missense_variant|MODERATE|YAL045C_CDS|GENE_YAL045C_CDS|transcript|YAL045C_mRNA|protein_coding|1/1|c.272T>C|p.Leu91Pro|272/309|272/309|91/102||,G|missense_variant|MODERATE|YAL044W-A_CDS|GENE_YAL044W-A_CDS|transcript|YAL044W-A_id001|protein_coding|1/1|c.8A>G|p.Lys3Arg|8/333|8/333|3/110||,G|missense_variant|MODERATE|YAL044W-A_CDS|GENE_YAL044W-A_CDS|transcript|YAL044W-A_id004|protein_coding|1/1|c.8A>G|p.Lys3Arg|8/333|8/333|3/110||,G|upstream_gene_variant|MODIFIER|YAL046C_CDS|GENE_YAL046C_CDS|transcript|YAL046C_id001|protein_coding||c.-140T>C|||||140|,G|upstream_gene_variant|MODIFIER|YAL046C_CDS|GENE_YAL046C_CDS|transcript|YAL046C_id002|protein_coding||c.-140T>C|||||140|,G|downstream_gene_variant|MODIFIER|YAL044C_CDS|GENE_YAL044C_CDS|transcript|YAL044C_id001|protein_coding||c.*425T>C|||||425|,G|downstream_gene_variant|MODIFIER|YAL044C_CDS|GENE_YAL044C_CDS|transcript|YAL044C_id002|protein_coding||c.*425T>C|||||425|,G|intragenic_variant|MODIFIER|YAL046C|YAL046C|gene_variant|YAL046C|||n.57525A>G||||||,G|intragenic_variant|MODIFIER|YAL044W-A|YAL044W-A|gene_variant|YAL044W-A|||n.57525A>G||||||,G|intragenic_variant|MODIFIER|YAL045C|YAL045C|gene_variant|YAL045C|||n.57525A>G||||||	A	G	60.6	42.44	5.09	44.4	0.063	48	A/G	148	0.006952	148	A/A
II	176690	C|synonymous_variant|LOW|YBL023C_CDS|GENE_YBL023C_CDS|transcript|YBL023C_id001|protein_coding|1/1|c.837A>G|p.Thr279Thr|837/2607|837/2607|279/868||,C|synonymous_variant|LOW|YBL023C_CDS|GENE_YBL023C_CDS|transcript|YBL023C_id002|protein_coding|1/1|c.837A>G|p.Thr279Thr|837/2607|837/2607|279/868||,C|intragenic_variant|MODIFIER|YBL023C|YBL023C|gene_variant|YBL023C|||n.176690T>C||||||	T	C	60.6	14.75	4.28	44.2	0.063	46	T/C	49	0.019	49	T/T
II	511941	T|stop_gained|HIGH|YBR136W_CDS|GENE_YBR136W_CDS|transcript|YBR136W_mRNA|protein_coding|1/1|c.6274C>T|p.Gln2092*|6274/7107|6274/7107|2092/2368||,T|intragenic_variant|MODIFIER|YBR136W|YBR136W|gene_variant|YBR136W|||n.511941C>T||||||	C	T	60.6	8.73	4.27	44.2	0.063	46	C/T	29	0.031	29	C/C
II	552152	A|missense_variant|MODERATE|YBR156C_CDS|GENE_YBR156C_CDS|transcript|YBR156C_id001|protein_coding|1/1|c.1049C>T|p.Thr350Met|1049/2097|1049/2097|350/698||,A|missense_variant|MODERATE|YBR156C_CDS|GENE_YBR156C_CDS|transcript|YBR156C_id002|protein_coding|1/1|c.1049C>T|p.Thr350Met|1049/2097|1049/2097|350/698||,A|intragenic_variant|MODIFIER|YBR156C|YBR156C|gene_variant|YBR156C|||n.552152G>A||||||	G	A	60.6	8.13	4.29	47.2	0.063	49	G/A	28	0.034	28	G/G
II	561032	C|downstream_gene_variant|MODIFIER|YBR160W_CDS|GENE_YBR160W_CDS|transcript|YBR160W_id001|protein_coding||c.*58T>C|||||58|,C|downstream_gene_variant|MODIFIER|YBR160W_CDS|GENE_YBR160W_CDS|transcript|YBR160W_id002|protein_coding||c.*58T>C|||||58|,C|intragenic_variant|MODIFIER|YBR160W|YBR160W|gene_variant|YBR160W|||n.561032T>C||||||	T	C	60.6	10.23	4.27	44.2	0.063	46	T/C	34	0.027	34	T/T
III	40401	T|stop_gained|HIGH|YCL049C_CDS|GENE_YCL049C_CDS|transcript|YCL049C_id001|protein_coding|1/1|c.324G>A|p.Trp108*|324/939|324/939|108/312||,T|intragenic_variant|MODIFIER|YCL049C|YCL049C|gene_variant|YCL049C|||n.40401C>T||||||	C	T	60.6	35.22	4.72	45.3	0.063	48	C/T	119	0.008257	119	C/C
IV	1252541	T|missense_variant|MODERATE|YDR389W_CDS|GENE_YDR389W_CDS|transcript|YDR389W_id001|protein_coding|1/1|c.5C>T|p.Pro2Leu|5/1965|5/1965|2/654||,T|missense_variant|MODERATE|YDR389W_CDS|GENE_YDR389W_CDS|transcript|YDR389W_id002|protein_coding|1/1|c.5C>T|p.Pro2Leu|5/1965|5/1965|2/654||,T|intragenic_variant|MODIFIER|YDR389W|YDR389W|gene_variant|YDR389W|||n.1252541C>T||||||	C	T	60.6	6.92	4.28	44.2	0.063	46	C/T	25	0.039	25	C/C
VII	218777	G|synonymous_variant|LOW|YGL151W_CDS|GENE_YGL151W_CDS|transcript|YGL151W_id001|protein_coding|1/1|c.1254A>G|p.Lys418Lys|1254/3399|1254/3399|418/1132||,G|synonymous_variant|LOW|YGL151W_CDS|GENE_YGL151W_CDS|transcript|YGL151W_id002|protein_coding|1/1|c.1254A>G|p.Lys418Lys|1254/3399|1254/3399|418/1132||,G|intragenic_variant|MODIFIER|YGL151W|YGL151W|gene_variant|YGL151W|||n.218777A>G||||||	A	G	60.6	12.34	7.07	60.3	0.063	63	A/G	41	0.023	41	A/A
VII	220325	C|synonymous_variant|LOW|YGL151W_CDS|GENE_YGL151W_CDS|transcript|YGL151W_id001|protein_coding|1/1|c.2802T>C|p.Phe934Phe|2802/3399|2802/3399|934/1132||,C|synonymous_variant|LOW|YGL151W_CDS|GENE_YGL151W_CDS|transcript|YGL151W_id002|protein_coding|1/1|c.2802T>C|p.Phe934Phe|2802/3399|2802/3399|934/1132||,C|intragenic_variant|MODIFIER|YGL151W|YGL151W|gene_variant|YGL151W|||n.220325T>C||||||	T	C	60.6	10.84	7.07	58.3	0.063	61	T/C	37	0.026	37	T/T
VII	234607	A|upstream_gene_variant|MODIFIER|YGL144C_CDS|GENE_YGL144C_CDS|transcript|YGL144C_id001|protein_coding||c.-100C>T|||||100|,A|upstream_gene_variant|MODIFIER|YGL144C_CDS|GENE_YGL144C_CDS|transcript|YGL144C_id002|protein_coding||c.-100C>T|||||100|,A|downstream_gene_variant|MODIFIER|YGL143C_CDS|GENE_YGL143C_CDS|transcript|YGL143C_id001|protein_coding||c.*110C>T|||||110|,A|downstream_gene_variant|MODIFIER|YGL143C_CDS|GENE_YGL143C_CDS|transcript|YGL143C_id003|protein_coding||c.*110C>T|||||110|,A|intragenic_variant|MODIFIER|YGL143C|YGL143C|gene_variant|YGL143C|||n.234607G>A||||||	G	A	60.6	20.17	4.27	44.2	0.063	46	G/A	68	0.014	68	G/G
VII	990979	A|downstream_gene_variant|MODIFIER|YGR250C_CDS|GENE_YGR250C_CDS|transcript|YGR250C_id001|protein_coding||c.*197C>T|||||197|,A|downstream_gene_variant|MODIFIER|YGR250C_CDS|GENE_YGR250C_CDS|transcript|YGR250C_id002|protein_coding||c.*197C>T|||||197|,A|intergenic_region|MODIFIER|YGR249W_CDS-YGR250C|GENE_YGR249W_CDS-YGR250C|intergenic_region|GENE_YGR249W_CDS-YGR250C|||n.990979G>A||||||	G	A	60.6	17.76	7.08	60.3	0.063	63	G/A	62	0.016	62	G/G
VIII	338191	T|missense_variant|MODERATE|YHR114W_CDS|GENE_YHR114W_CDS|transcript|YHR114W_mRNA|protein_coding|1/1|c.109C>T|p.Arg37Trp|109/1902|109/1902|37/633||,T|downstream_gene_variant|MODIFIER|YHR113W_CDS|GENE_YHR113W_CDS|transcript|YHR113W_id001|protein_coding||c.*382C>T|||||382|,T|downstream_gene_variant|MODIFIER|YHR113W_CDS|GENE_YHR113W_CDS|transcript|YHR113W_id003|protein_coding||c.*382C>T|||||382|,T|intragenic_variant|MODIFIER|YHR114W|YHR114W|gene_variant|YHR114W|||n.338191C>T||||||	C	T	60.6	16.51	4.61	43.3	0.063	46	C/T	55	0.017	55	C/C
IX	105891	G|downstream_gene_variant|MODIFIER|YIL130W_CDS|GENE_YIL130W_CDS|transcript|YIL130W_mRNA|protein_coding||c.*215A>G|||||215|,G|downstream_gene_variant|MODIFIER|YIL129C_CDS|GENE_YIL129C_CDS|transcript|YIL129C_mRNA|protein_coding||c.*216T>C|||||216|,G|intergenic_region|MODIFIER|YIL130W_CDS-YIL129C_CDS|GENE_YIL130W_CDS-GENE_YIL129C_CDS|intergenic_region|GENE_YIL130W_CDS-GENE_YIL129C_CDS|||n.105891A>G||||||	A	G	60.6	15.65	4.29	44.2	0.063	46	A/G	53	0.018	53	A/A
X	173730	C|missense_variant|MODERATE|YJL129C_CDS|GENE_YJL129C_CDS|transcript|YJL129C_mRNA|protein_coding|1/1|c.3577A>G|p.Arg1193Gly|3577/3708|3577/3708|1193/1235||,C|intragenic_variant|MODIFIER|YJL129C|YJL129C|gene_variant|YJL129C|||n.173730T>C||||||	T	C	60.6	14.75	4.28	46.2	0.063	48	T/C	52	0.02	52	T/T
X	299390	T|missense_variant|MODERATE|YJL074C_CDS|GENE_YJL074C_CDS|transcript|YJL074C_mRNA|protein_coding|1/1|c.3460G>A|p.Asp1154Asn|3460/3693|3460/3693|1154/1230||,T|upstream_gene_variant|MODIFIER|YJL075C_CDS|GENE_YJL075C_CDS|transcript|YJL075C_mRNA|protein_coding||c.-514G>A|||||514|,T|downstream_gene_variant|MODIFIER|YJL076W_CDS|GENE_YJL076W_CDS|transcript|YJL076W_id001|protein_coding||c.*576C>T|||||576|,T|downstream_gene_variant|MODIFIER|YJL076W_CDS|GENE_YJL076W_CDS|transcript|YJL076W_id002|protein_coding||c.*576C>T|||||576|,T|intragenic_variant|MODIFIER|YJL074C|YJL074C|gene_variant|YJL074C|||n.299390C>T||||||	C	T	60.6	11.44	4.29	44.2	0.063	46	C/T	38	0.025	38	C/C
X	446644	A|missense_variant|MODERATE|YJR005W_CDS|GENE_YJR005W_CDS|transcript|YJR005W_id001|protein_coding|1/1|c.722C>A|p.Pro241Gln|722/2103|722/2103|241/700||,A|missense_variant|MODERATE|YJR005W_CDS|GENE_YJR005W_CDS|transcript|YJR005W_id004|protein_coding|1/1|c.722C>A|p.Pro241Gln|722/2103|722/2103|241/700||,A|intragenic_variant|MODIFIER|YJR005W|YJR005W|gene_variant|YJR005W|||n.446644C>A||||||	C	A	60.6	13.24	4.28	43.2	0.063	45	C/A	46	0.022	46	C/C
X	546548	C|synonymous_variant|LOW|YJR059W_CDS|GENE_YJR059W_CDS|transcript|YJR059W_id001|protein_coding|1/1|c.762T>C|p.Phe254Phe|762/2457|762/2457|254/818||,C|synonymous_variant|LOW|YJR059W_CDS|GENE_YJR059W_CDS|transcript|YJR059W_id002|protein_coding|1/1|c.762T>C|p.Phe254Phe|762/2457|762/2457|254/818||,C|intragenic_variant|MODIFIER|YJR059W|YJR059W|gene_variant|YJR059W|||n.546548T>C||||||	T	C	60.6	15.65	4.28	44.2	0.063	46	T/C	54	0.018	54	T/T
XII	291792	G|synonymous_variant|LOW|YLR081W_CDS|GENE_YLR081W_CDS|transcript|YLR081W_id001|protein_coding|1/1|c.1581A>G|p.Leu527Leu|1581/1725|1581/1725|527/574||,G|synonymous_variant|LOW|YLR081W_CDS|GENE_YLR081W_CDS|transcript|YLR081W_id685|protein_coding|1/1|c.1581A>G|p.Leu527Leu|1581/1725|1581/1725|527/574||,G|intragenic_variant|MODIFIER|YLR081W|YLR081W|gene_variant|YLR081W|||n.291792A>G||||||	A	G	60.6	11.14	7.08	59.3	0.063	62	A/G	37	0.025	37	A/A
XII	620829	G|synonymous_variant|LOW|YLR241W_CDS|GENE_YLR241W_CDS|transcript|YLR241W_id001|protein_coding|1/1|c.357A>G|p.Leu119Leu|357/2349|357/2349|119/782||,G|synonymous_variant|LOW|YLR241W_CDS|GENE_YLR241W_CDS|transcript|YLR241W_id003|protein_coding|1/1|c.357A>G|p.Leu119Leu|357/2349|357/2349|119/782||,G|intragenic_variant|MODIFIER|YLR241W|YLR241W|gene_variant|YLR241W|||n.620829A>G||||||	A	G	60.6	6.62	4.28	43.2	0.063	45	A/G	22	0.042	22	A/A
XII	670127	A|upstream_gene_variant|MODIFIER|YLR262C-A_CDS|GENE_YLR262C-A_CDS|transcript|YLR262C-A_id001|protein_coding||c.-465C>T|||||465|,A|upstream_gene_variant|MODIFIER|YLR263W_CDS|GENE_YLR263W_CDS|transcript|YLR263W_mRNA|protein_coding||c.-213G>A|||||213|,A|upstream_gene_variant|MODIFIER|YLR262C-A_CDS|GENE_YLR262C-A_CDS|transcript|YLR262C-A_id002|protein_coding||c.-465C>T|||||465|,A|intergenic_region|MODIFIER|YLR262C-A-YLR263W_CDS|YLR262C-A-GENE_YLR263W_CDS|intergenic_region|YLR262C-A-GENE_YLR263W_CDS|||n.670127G>A||||||	G	A	60.6	6.32	4.28	43.2	0.063	45	G/A	22	0.043	22	G/G
XII	844909	A|missense_variant|MODERATE|YLR359W_CDS|GENE_YLR359W_CDS|transcript|YLR359W_id001|protein_coding|1/1|c.628C>A|p.His210Asn|628/1449|628/1449|210/482||,A|missense_variant|MODERATE|YLR359W_CDS|GENE_YLR359W_CDS|transcript|YLR359W_id006|protein_coding|1/1|c.628C>A|p.His210Asn|628/1449|628/1449|210/482||,A|intragenic_variant|MODIFIER|YLR359W|YLR359W|gene_variant|YLR359W|||n.844909C>A||||||	C	A	60.6	10.54	4.29	43.2	0.063	45	C/A	37	0.026	37	C/C
XIII	229072	A|missense_variant|MODERATE|YML022W_CDS|GENE_YML022W_CDS|transcript|YML022W_id001|protein_coding|1/1|c.136G>A|p.Ala46Thr|136/564|136/564|46/187||,A|missense_variant|MODERATE|YML022W_CDS|GENE_YML022W_CDS|transcript|YML022W_id003|protein_coding|1/1|c.136G>A|p.Ala46Thr|136/564|136/564|46/187||,A|upstream_gene_variant|MODIFIER|YML023C_CDS|GENE_YML023C_CDS|transcript|YML023C_id001|protein_coding||c.-408C>T|||||408|,A|upstream_gene_variant|MODIFIER|YML023C_CDS|GENE_YML023C_CDS|transcript|YML023C_id002|protein_coding||c.-408C>T|||||408|,A|intragenic_variant|MODIFIER|YML022W|YML022W|gene_variant|YML022W|||n.229072G>A||||||	G	A	60.6	13.54	4.29	43.2	0.063	45	G/A	49	0.021	49	G/G
XIII	522908	C|synonymous_variant|LOW|YMR127C_CDS|GENE_YMR127C_CDS|transcript|YMR127C_id001|protein_coding|1/1|c.438A>G|p.Lys146Lys|438/1017|438/1017|146/338||,C|synonymous_variant|LOW|YMR127C_CDS|GENE_YMR127C_CDS|transcript|YMR127C_id002|protein_coding|1/1|c.438A>G|p.Lys146Lys|438/1017|438/1017|146/338||,C|intragenic_variant|MODIFIER|YMR127C|YMR127C|gene_variant|YMR127C|||n.522908T>C||||||	T	C	60.6	9.03	4.29	43.2	0.063	45	T/C	30	0.031	30	T/T
XIII	803653	G|synonymous_variant|LOW|YMR268C_CDS|GENE_YMR268C_CDS|transcript|YMR268C_id001|protein_coding|1/1|c.570T>C|p.Thr190Thr|570/1335|570/1335|190/444||,G|synonymous_variant|LOW|YMR268C_CDS|GENE_YMR268C_CDS|transcript|YMR268C_id002|protein_coding|1/1|c.570T>C|p.Thr190Thr|570/1335|570/1335|190/444||,G|intragenic_variant|MODIFIER|YMR268C|YMR268C|gene_variant|YMR268C|||n.803653A>G||||||	A	G	60.6	24.38	7.08	60.3	0.063	63	A/G	81	0.012	81	A/A
XV	42521	A|missense_variant|MODERATE|YOL152W_CDS|GENE_YOL152W_CDS|transcript|YOL152W_id001|protein_coding|1/1|c.1774G>A|p.Gly592Arg|1774/1863|1774/1863|592/620||,A|intragenic_variant|MODIFIER|YOL152W|YOL152W|gene_variant|YOL152W|||n.42521G>A||||||	G	A	60.6	43.35	7.08	63.3	0.063	66	G/A	146	0.006793	146	G/G
XV	673198	C|intergenic_region|MODIFIER|YOR179C-YOR180C|YOR179C-YOR180C|intergenic_region|YOR179C-YOR180C|||n.673198T>C||||||	T	C	60.6	6.93	4.28	50.2	0.063	52	T/C	23	0.039	23	T/T
XV	729694	A|downstream_gene_variant|MODIFIER|YOR206W_CDS|GENE_YOR206W_CDS|transcript|YOR206W_id001|protein_coding||c.*50T>A|||||50|,A|downstream_gene_variant|MODIFIER|YOR207C_CDS|GENE_YOR207C_CDS|transcript|YOR207C_id001|protein_coding||c.*314A>T|||||314|,A|downstream_gene_variant|MODIFIER|YOR206W_CDS|GENE_YOR206W_CDS|transcript|YOR206W_id003|protein_coding||c.*50T>A|||||50|,A|downstream_gene_variant|MODIFIER|YOR207C_CDS|GENE_YOR207C_CDS|transcript|YOR207C_id009|protein_coding||c.*314A>T|||||314|,A|intragenic_variant|MODIFIER|YOR206W|YOR206W|gene_variant|YOR206W|||n.729694T>A||||||,A|intragenic_variant|MODIFIER|YOR207C|YOR207C|gene_variant|YOR207C|||n.729694T>A||||||	T	A	60.6	7.22	4.28	43.2	0.063	45	T/A	24	0.037	24	T/T
XVI	108897	A|synonymous_variant|LOW|YPL231W_CDS|GENE_YPL231W_CDS|transcript|YPL231W_mRNA|protein_coding|1/1|c.246G>A|p.Ser82Ser|246/5664|246/5664|82/1887||,A|intragenic_variant|MODIFIER|YPL231W|YPL231W|gene_variant|YPL231W|||n.108897G>A||||||	G	A	60.6	21.97	4.29	43.2	0.063	45	G/A	75	0.013	75	G/G
XVI	170380	C|missense_variant|MODERATE|YPL201C_CDS|GENE_YPL201C_CDS|transcript|YPL201C_id001|protein_coding|1/1|c.776A>G|p.Asn259Ser|776/1386|776/1386|259/461||,C|intragenic_variant|MODIFIER|YPL201C|YPL201C|gene_variant|YPL201C|||n.170380T>C||||||	T	C	60.6	18.96	4.29	44.2	0.063	46	T/C	64	0.015	64	T/T
XVI	176578	G|missense_variant|MODERATE|YPL195W_CDS|GENE_YPL195W_CDS|transcript|YPL195W_id001|protein_coding|1/1|c.356A>G|p.Asp119Gly|356/2799|356/2799|119/932||,G|missense_variant|MODERATE|YPL195W_CDS|GENE_YPL195W_CDS|transcript|YPL195W_id003|protein_coding|1/1|c.356A>G|p.Asp119Gly|356/2799|356/2799|119/932||,G|intragenic_variant|MODIFIER|YPL195W|YPL195W|gene_variant|YPL195W|||n.176578A>G||||||	A	G	60.6	14.45	4.28	44.2	0.063	46	A/G	48	0.02	48	A/A
XVI	662690	A|missense_variant|MODERATE|YPR049C_CDS|GENE_YPR049C_CDS|transcript|YPR049C_id001|protein_coding|1/1|c.1984C>T|p.Pro662Ser|1984/3537|1984/3537|662/1178||,A|intragenic_variant|MODIFIER|YPR049C|YPR049C|gene_variant|YPR049C|||n.662690G>A||||||	G	A	60.6	8.73	4.29	43.2	0.063	45	G/A	29	0.032	29	G/G
II	191765	A|upstream_gene_variant|MODIFIER|YBL017C_CDS|GENE_YBL017C_CDS|transcript|YBL017C_mRNA|protein_coding||c.-182C>T|||||182|,A|intergenic_region|MODIFIER|YBL017C_CDS-YBL016W|GENE_YBL017C_CDS-YBL016W|intergenic_region|GENE_YBL017C_CDS-YBL016W|||n.191765G>A||||||	G	A	60.6	13.85	4.27	45.2	0.062	47	G/A	46	0.021	46	G/G
II	210665	G|missense_variant|MODERATE|YBL008W_CDS|GENE_YBL008W_CDS|transcript|YBL008W_id001|protein_coding|1/1|c.1013C>G|p.Ala338Gly|1013/2523|1013/2523|338/840||,G|missense_variant|MODERATE|YBL008W_CDS|GENE_YBL008W_CDS|transcript|YBL008W_id002|protein_coding|1/1|c.1013C>G|p.Ala338Gly|1013/2523|1013/2523|338/840||,G|intragenic_variant|MODIFIER|YBL008W|YBL008W|gene_variant|YBL008W|||n.210665C>G||||||	C	G	60.6	11.44	4.26	44.2	0.062	46	C/G	39	0.024	39	C/C
II	321471	C|missense_variant|MODERATE|YBR042C_CDS|GENE_YBR042C_CDS|transcript|YBR042C_id001|protein_coding|1/1|c.139A>G|p.Arg47Gly|139/1194|139/1194|47/397||,C|missense_variant|MODERATE|YBR042C_CDS|GENE_YBR042C_CDS|transcript|YBR042C_id002|protein_coding|1/1|c.139A>G|p.Arg47Gly|139/1194|139/1194|47/397||,C|downstream_gene_variant|MODIFIER|YBR043C_CDS|GENE_YBR043C_CDS|transcript|YBR043C_id001|protein_coding||c.*405A>G|||||405|,C|downstream_gene_variant|MODIFIER|YBR043C_CDS|GENE_YBR043C_CDS|transcript|YBR043C_id002|protein_coding||c.*405A>G|||||405|,C|intragenic_variant|MODIFIER|YBR042C|YBR042C|gene_variant|YBR042C|||n.321471T>C||||||	T	C	60.6	11.14	4.25	44.2	0.062	46	T/C	38	0.025	38	T/T
II	443304	A|missense_variant|MODERATE|YBR098W_CDS|GENE_YBR098W_CDS|transcript|YBR098W_id001|protein_coding|1/1|c.1790G>A|p.Arg597His|1790/2076|1790/2076|597/691||,A|missense_variant|MODERATE|YBR099C_CDS|GENE_YBR099C_CDS|transcript|YBR099C_id001|protein_coding|1/1|c.4C>T|p.Arg2Cys|4/384|4/384|2/127||,A|missense_variant|MODERATE|YBR098W_CDS|GENE_YBR098W_CDS|transcript|YBR098W_id002|protein_coding|1/1|c.1790G>A|p.Arg597His|1790/2076|1790/2076|597/691||,A|downstream_gene_variant|MODIFIER|YBR101C_CDS|GENE_YBR101C_CDS|transcript|YBR101C_id001|protein_coding||c.*517C>T|||||517|,A|downstream_gene_variant|MODIFIER|YBR101C_CDS|GENE_YBR101C_CDS|transcript|YBR101C_id003|protein_coding||c.*517C>T|||||517|,A|intragenic_variant|MODIFIER|YBR098W|YBR098W|gene_variant|YBR098W|||n.443304G>A||||||,A|intragenic_variant|MODIFIER|YBR099C|YBR099C|gene_variant|YBR099C|||n.443304G>A||||||,A|intragenic_variant|MODIFIER|YBR101C|YBR101C|gene_variant|YBR101C|||n.443304G>A||||||	G	A	60.6	9.33	4.27	46.2	0.062	48	G/A	31	0.03	31	G/G
III	202897	G|missense_variant|MODERATE|YCR042C_CDS|GENE_YCR042C_CDS|transcript|YCR042C_mRNA|protein_coding|1/1|c.2501T>C|p.Leu834Pro|2501/4224|2501/4224|834/1407||,G|intragenic_variant|MODIFIER|YCR042C|YCR042C|gene_variant|YCR042C|||n.202897A>G||||||	A	G	60.6	28.85	5.06	44.4	0.062	48	A/G	97	0.01	97	A/A
IV	322024	T|upstream_gene_variant|MODIFIER|YDL076C_CDS|GENE_YDL076C_CDS|transcript|YDL076C_id001|protein_coding||c.-472G>A|||||472|,T|upstream_gene_variant|MODIFIER|YDL075W_CDS|GENE_YDL075W_CDS|transcript|YDL075W_id001|protein_coding||c.-202C>T|||||202|,T|upstream_gene_variant|MODIFIER|YDL075W_CDS|GENE_YDL075W_CDS|transcript|YDL075W_id005|protein_coding||c.-202C>T|||||202|,T|intragenic_variant|MODIFIER|YDL075W|YDL075W|gene_variant|YDL075W|||n.322024C>T||||||	C	T	60.6	8.13	4.27	45.2	0.062	47	C/T	28	0.034	28	C/C
IV	346565	G|missense_variant|MODERATE|YDL058W_CDS|GENE_YDL058W_CDS|transcript|YDL058W_mRNA|protein_coding|1/1|c.901A>G|p.Asn301Asp|901/5373|901/5373|301/1790||,G|intragenic_variant|MODIFIER|YDL058W|YDL058W|gene_variant|YDL058W|||n.346565A>G||||||	A	G	60.6	11.74	4.26	46.2	0.062	48	A/G	40	0.024	40	A/A
IV	389024	A|upstream_gene_variant|MODIFIER|YDL036C_CDS|GENE_YDL036C_CDS|transcript|YDL036C_id001|protein_coding||c.-123C>T|||||123|,A|upstream_gene_variant|MODIFIER|YDL036C_CDS|GENE_YDL036C_CDS|transcript|YDL036C_id003|protein_coding||c.-123C>T|||||123|,A|downstream_gene_variant|MODIFIER|YDL035C_CDS|GENE_YDL035C_CDS|transcript|YDL035C_id001|protein_coding||c.*148C>T|||||148|,A|intergenic_region|MODIFIER|YDL036C-YDL035C|YDL036C-YDL035C|intergenic_region|YDL036C-YDL035C|||n.389024G>A||||||	G	A	60.6	5.42	4.27	47.2	0.062	49	G/A	18	0.049	18	G/G
IV	416225	T|missense_variant|MODERATE|YDL020C_CDS|GENE_YDL020C_CDS|transcript|YDL020C_id001|protein_coding|1/1|c.484G>A|p.Asp162Asn|484/1596|484/1596|162/531||,T|missense_variant|MODERATE|YDL020C_CDS|GENE_YDL020C_CDS|transcript|YDL020C_id003|protein_coding|1/1|c.484G>A|p.Asp162Asn|484/1596|484/1596|162/531||,T|intragenic_variant|MODIFIER|YDL020C|YDL020C|gene_variant|YDL020C|||n.416225C>T||||||	C	T	60.6	6.02	4.27	44.2	0.062	46	C/T	21	0.045	21	C/C
IV	474051	G|synonymous_variant|LOW|YDR014W_CDS|GENE_YDR014W_CDS|transcript|YDR014W_mRNA|protein_coding|1/1|c.6A>G|p.Arg2Arg|6/1944|6/1944|2/647||,G|downstream_gene_variant|MODIFIER|YDR013W_CDS|GENE_YDR013W_CDS|transcript|YDR013W_id001|protein_coding||c.*268A>G|||||268|,G|intragenic_variant|MODIFIER|YDR014W|YDR014W|gene_variant|YDR014W|||n.474051A>G||||||	A	G	60.6	6.32	4.25	45.2	0.062	47	A|G	21	0.043	21	A|A
IV	1037849	G|missense_variant|MODERATE|YDR288W_CDS|GENE_YDR288W_CDS|transcript|YDR288W_id001|protein_coding|1/1|c.655A>G|p.Lys219Glu|655/912|655/912|219/303||,G|missense_variant|MODERATE|YDR288W_CDS|GENE_YDR288W_CDS|transcript|YDR288W_id002|protein_coding|1/1|c.655A>G|p.Lys219Glu|655/912|655/912|219/303||,G|downstream_gene_variant|MODIFIER|YDR289C_CDS|GENE_YDR289C_CDS|transcript|YDR289C_id001|protein_coding||c.*431T>C|||||431|,G|downstream_gene_variant|MODIFIER|YDR289C_CDS|GENE_YDR289C_CDS|transcript|YDR289C_id002|protein_coding||c.*431T>C|||||431|,G|intragenic_variant|MODIFIER|YDR288W|YDR288W|gene_variant|YDR288W|||n.1037849A>G||||||	A	G	60.6	4.52	4.27	45.2	0.062	47	A/G	15	0.057	15	A/A
IV	1039828	T|missense_variant|MODERATE|YDR291W_CDS|GENE_YDR291W_CDS|transcript|YDR291W_id001|protein_coding|1/1|c.101A>T|p.Asn34Ile|101/3234|101/3234|34/1077||,T|upstream_gene_variant|MODIFIER|YDR289C_CDS|GENE_YDR289C_CDS|transcript|YDR289C_id001|protein_coding||c.-319T>A|||||319|,T|upstream_gene_variant|MODIFIER|YDR289C_CDS|GENE_YDR289C_CDS|transcript|YDR289C_id002|protein_coding||c.-319T>A|||||319|,T|downstream_gene_variant|MODIFIER|YDR290W_CDS|GENE_YDR290W_CDS|transcript|YDR290W_mRNA|protein_coding||c.*129A>T|||||129|,T|intragenic_variant|MODIFIER|YDR291W|YDR291W|gene_variant|YDR291W|||n.1039828A>T||||||	A	T	60.6	3.61	4.26	45.2	0.062	47	A/T	12	0.065	12	A/A
XIV	97971	C|missense_variant|MODERATE|YNL284C-B_CDS|GENE_YNL284C-B_CDS|transcript|YNL284C-B|protein_coding|2/2|c.4261A>G|p.Thr1421Ala|4261/5268|4261/5268|1421/1755||	T	C	40.4	14.44	3.94	59.2	0.049	61	T/C	50	0.02	50	T/T
XIV	97996	C|synonymous_variant|LOW|YNL284C-B_CDS|GENE_YNL284C-B_CDS|transcript|YNL284C-B|protein_coding|2/2|c.4236A>G|p.Ser1412Ser|4236/5268|4236/5268|1412/1755||	T	C	43.4	18.35	6.97	64.3	0.06	67	T/C	61	0.015	61	T/T
IV	1131309	A|synonymous_variant|LOW|YDR332W_CDS|GENE_YDR332W_CDS|transcript|YDR332W_id001|protein_coding|1/1|c.309G>A|p.Ala103Ala|309/2070|309/2070|103/689||,A|synonymous_variant|LOW|YDR332W_CDS|GENE_YDR332W_CDS|transcript|YDR332W_id002|protein_coding|1/1|c.309G>A|p.Ala103Ala|309/2070|309/2070|103/689||,A|downstream_gene_variant|MODIFIER|YDR331W_CDS|GENE_YDR331W_CDS|transcript|YDR331W_id001|protein_coding||c.*486G>A|||||486|,A|downstream_gene_variant|MODIFIER|YDR331W_CDS|GENE_YDR331W_CDS|transcript|YDR331W_id002|protein_coding||c.*486G>A|||||486|,A|intragenic_variant|MODIFIER|YDR332W|YDR332W|gene_variant|YDR332W|||n.1131309G>A||||||	G	A	60.6	5.72	4.27	48.2	0.062	50	G/A	19	0.048	19	G/G
IV	1322281	C|missense_variant|MODERATE|YDR427W_CDS|GENE_YDR427W_CDS|transcript|YDR427W_id001|protein_coding|1/1|c.77T>C|p.Phe26Ser|77/1182|77/1182|26/393||,C|missense_variant|MODERATE|YDR427W_CDS|GENE_YDR427W_CDS|transcript|YDR427W_id003|protein_coding|1/1|c.77T>C|p.Phe26Ser|77/1182|77/1182|26/393||,C|upstream_gene_variant|MODIFIER|YDR426C_CDS|GENE_YDR426C_CDS|transcript|YDR426C_mRNA|protein_coding||c.-275A>G|||||275|,C|downstream_gene_variant|MODIFIER|YDR425W_CDS|GENE_YDR425W_CDS|transcript|YDR425W_id001|protein_coding||c.*340T>C|||||340|,C|intragenic_variant|MODIFIER|YDR427W|YDR427W|gene_variant|YDR427W|||n.1322281T>C||||||	T	C	60.6	10.19	4.26	45.2	0.062	47	T/C	36	0.028	36	T/T
V	158621	G|synonymous_variant|LOW|YER003C_CDS|GENE_YER003C_CDS|transcript|YER003C_id001|protein_coding|2/2|c.405T>C|p.Pro135Pro|405/1290|405/1290|135/429||,G|synonymous_variant|LOW|YER003C_CDS|GENE_YER003C_CDS|transcript|YER003C_id002|protein_coding|2/2|c.405T>C|p.Pro135Pro|405/1290|405/1290|135/429||,G|intragenic_variant|MODIFIER|YER003C|YER003C|gene_variant|YER003C|||n.158621A>G||||||	A	G	60.6	17.16	4.24	46.2	0.062	48	A/G	58	0.017	58	A/A
V	193035	C|missense_variant|MODERATE|YER019W_CDS|GENE_YER019W_CDS|transcript|YER019W_id001|protein_coding|1/1|c.239T>C|p.Leu80Ser|239/1434|239/1434|80/477||,C|missense_variant|MODERATE|YER019W_CDS|GENE_YER019W_CDS|transcript|YER019W_id003|protein_coding|1/1|c.239T>C|p.Leu80Ser|239/1434|239/1434|80/477||,C|upstream_gene_variant|MODIFIER|YER018C_CDS|GENE_YER018C_CDS|transcript|YER018C_id001|protein_coding||c.-411A>G|||||411|,C|upstream_gene_variant|MODIFIER|YER018C_CDS|GENE_YER018C_CDS|transcript|YER018C_id002|protein_coding||c.-411A>G|||||411|,C|intragenic_variant|MODIFIER|YER018C|YER018C|gene_variant|YER018C|||n.193035T>C||||||,C|intragenic_variant|MODIFIER|YER019C-A|YER019C-A|gene_variant|YER019C-A|||n.193035T>C||||||,C|intragenic_variant|MODIFIER|YER019W|YER019W|gene_variant|YER019W|||n.193035T>C||||||	T	C	60.6	17.71	4.71	44.3	0.062	47	T|C	62	0.016	62	T|T
V	274077	A|upstream_gene_variant|MODIFIER|YER060W_CDS|GENE_YER060W_CDS|transcript|YER060W_id001|protein_coding||c.-490G>A|||||490|,A|downstream_gene_variant|MODIFIER|YER059W_CDS|GENE_YER059W_CDS|transcript|YER059W_id001|protein_coding||c.*191G>A|||||191|,A|downstream_gene_variant|MODIFIER|YER059W_CDS|GENE_YER059W_CDS|transcript|YER059W_id002|protein_coding||c.*191G>A|||||191|,A|intragenic_variant|MODIFIER|YER059W|YER059W|gene_variant|YER059W|||n.274077G>A||||||	G	A	60.6	9.89	4.24	47.2	0.062	49	G/A	35	0.029	35	G/G
V	322184	A|upstream_gene_variant|MODIFIER|YNCE0017W|YNCE0017W|transcript|YNCE0017W_ncRNA|lincRNA||n.-27T>A|||||28|,A|upstream_gene_variant|MODIFIER|YER081W_CDS|GENE_YER081W_CDS|transcript|YER081W_id001|protein_coding||c.-502T>A|||||502|,A|downstream_gene_variant|MODIFIER|YER080W_CDS|GENE_YER080W_CDS|transcript|YER080W_id001|protein_coding||c.*338T>A|||||338|,A|downstream_gene_variant|MODIFIER|YER080W_CDS|GENE_YER080W_CDS|transcript|YER080W_id005|protein_coding||c.*338T>A|||||338|,A|intragenic_variant|MODIFIER|YER080W|YER080W|gene_variant|YER080W|||n.322184T>A||||||	T	A	60.6	15.35	4.26	47.2	0.062	49	T/A	52	0.018	52	T/T
V	361273	C|synonymous_variant|LOW|YER101C_CDS|GENE_YER101C_CDS|transcript|YER101C_id001|protein_coding|1/1|c.522A>G|p.Ala174Ala|522/1293|522/1293|174/430||,C|synonymous_variant|LOW|YER101C_CDS|GENE_YER101C_CDS|transcript|YER101C_id002|protein_coding|1/1|c.522A>G|p.Ala174Ala|522/1293|522/1293|174/430||,C|intragenic_variant|MODIFIER|YER101C|YER101C|gene_variant|YER101C|||n.361273T>C||||||	T	C	60.6	15.31	4.27	46.2	0.062	48	T/C	53	0.018	53	T/T
VII	171529	C|synonymous_variant|LOW|YGL176C_CDS|GENE_YGL176C_CDS|transcript|YGL176C_id001|protein_coding|1/1|c.1551T>G|p.Thr517Thr|1551/1665|1551/1665|517/554||,C|synonymous_variant|LOW|YGL176C_CDS|GENE_YGL176C_CDS|transcript|YGL176C_id002|protein_coding|1/1|c.1551T>G|p.Thr517Thr|1551/1665|1551/1665|517/554||,C|intragenic_variant|MODIFIER|YGL176C|YGL176C|gene_variant|YGL176C|||n.171529A>C||||||	A	C	60.6	11.44	4.26	47.2	0.062	49	A/C	38	0.025	38	A/A
VII	201974	G|missense_variant|MODERATE|YGL160W_CDS|GENE_YGL160W_CDS|transcript|YGL160W_id001|protein_coding|1/1|c.1414A>G|p.Asn472Asp|1414/1713|1414/1713|472/570||,G|missense_variant|MODERATE|YGL160W_CDS|GENE_YGL160W_CDS|transcript|YGL160W_id002|protein_coding|1/1|c.1414A>G|p.Asn472Asp|1414/1713|1414/1713|472/570||,G|intragenic_variant|MODIFIER|YGL160W|YGL160W|gene_variant|YGL160W|||n.201974A>G||||||	A	G	60.6	13.85	4.25	46.2	0.062	48	A/G	46	0.021	46	A/A
VII	266105	T|upstream_gene_variant|MODIFIER|YGL131C_CDS|GENE_YGL131C_CDS|transcript|YGL131C_mRNA|protein_coding||c.-246G>A|||||246|,T|upstream_gene_variant|MODIFIER|YGL130W_CDS|GENE_YGL130W_CDS|transcript|YGL130W_id001|protein_coding||c.-40C>T|||||40|,T|upstream_gene_variant|MODIFIER|YGL130W_CDS|GENE_YGL130W_CDS|transcript|YGL130W_id004|protein_coding||c.-40C>T|||||40|,T|intragenic_variant|MODIFIER|YGL130W|YGL130W|gene_variant|YGL130W|||n.266105C>T||||||	C	T	60.6	11.14	4.25	44.2	0.062	46	C/T	37	0.025	37	C/C
VII	274675	G|downstream_gene_variant|MODIFIER|YGL125W_CDS|GENE_YGL125W_CDS|transcript|YGL125W_id001|protein_coding||c.*353T>G|||||353|,G|downstream_gene_variant|MODIFIER|YGL124C_CDS|GENE_YGL124C_CDS|transcript|YGL124C_id001|protein_coding||c.*105A>C|||||105|,G|downstream_gene_variant|MODIFIER|YGL125W_CDS|GENE_YGL125W_CDS|transcript|YGL125W_id002|protein_coding||c.*353T>G|||||353|,G|intragenic_variant|MODIFIER|YGL125W|YGL125W|gene_variant|YGL125W|||n.274675T>G||||||,G|intragenic_variant|MODIFIER|YGL124C|YGL124C|gene_variant|YGL124C|||n.274675T>G||||||	T	G	60.6	7.83	4.26	44.2	0.062	46	T/G	26	0.035	26	T/T
VII	295567	C|missense_variant|MODERATE|YGL114W_CDS|GENE_YGL114W_CDS|transcript|YGL114W_id001|protein_coding|1/1|c.2108T>C|p.Leu703Ser|2108/2178|2108/2178|703/725||,C|missense_variant|MODERATE|YGL114W_CDS|GENE_YGL114W_CDS|transcript|YGL114W_id002|protein_coding|1/1|c.2108T>C|p.Leu703Ser|2108/2178|2108/2178|703/725||,C|upstream_gene_variant|MODIFIER|YGL113W_CDS|GENE_YGL113W_CDS|transcript|YGL113W_id001|protein_coding||c.-365T>C|||||365|,C|upstream_gene_variant|MODIFIER|YGL113W_CDS|GENE_YGL113W_CDS|transcript|YGL113W_id002|protein_coding||c.-365T>C|||||365|,C|intragenic_variant|MODIFIER|YGL114W|YGL114W|gene_variant|YGL114W|||n.295567T>C||||||	T	C	60.6	11.74	4.24	48.2	0.062	50	T/C	39	0.024	39	T/T
VII	501031	C|synonymous_variant|LOW|YGR003W_CDS|GENE_YGR003W_CDS|transcript|YGR003W_id001|protein_coding|1/1|c.900T>C|p.Thr300Thr|900/2235|900/2235|300/744||,C|synonymous_variant|LOW|YGR003W_CDS|GENE_YGR003W_CDS|transcript|YGR003W_id003|protein_coding|1/1|c.900T>C|p.Thr300Thr|900/2235|900/2235|300/744||,C|intragenic_variant|MODIFIER|YGR003W|YGR003W|gene_variant|YGR003W|||n.501031T>C||||||	T	C	60.6	6.62	4.26	47.2	0.062	49	T/C	24	0.041	24	T/T
VII	555678	A|upstream_gene_variant|MODIFIER|YGR034W_CDS|GENE_YGR034W_CDS|transcript|YGR034W_id001|protein_coding||c.-134T>A|||||134|,A|upstream_gene_variant|MODIFIER|YGR034W_CDS|GENE_YGR034W_CDS|transcript|YGR034W_id002|protein_coding||c.-134T>A|||||134|,A|intragenic_variant|MODIFIER|YGR034W|YGR034W|gene_variant|YGR034W|||n.555678T>A||||||	T	A	60.6	6.62	4.26	47.2	0.062	49	T/A	23	0.042	23	T/T
VII	622535	C|missense_variant|MODERATE|YGR067C_CDS|GENE_YGR067C_CDS|transcript|YGR067C_id001|protein_coding|1/1|c.2252A>G|p.Gln751Arg|2252/2415|2252/2415|751/804||,C|intragenic_variant|MODIFIER|YGR067C|YGR067C|gene_variant|YGR067C|||n.622535T>C||||||	T	C	60.6	4.82	4.26	45.2	0.062	47	T/C	16	0.054	16	T/T
VII	838127	A|missense_variant|MODERATE|YGR170W_CDS|GENE_YGR170W_CDS|transcript|YGR170W_id001|protein_coding|1/1|c.986G>A|p.Ser329Asn|986/3417|986/3417|329/1138||,A|intragenic_variant|MODIFIER|YGR170W|YGR170W|gene_variant|YGR170W|||n.838127G>A||||||	G	A	60.6	11.44	4.26	47.2	0.062	49	G/A	39	0.025	39	G/G
VII	844095	A|missense_variant|MODERATE|YGR173W_CDS|GENE_YGR173W_CDS|transcript|YGR173W_id001|protein_coding|1/1|c.242G>A|p.Gly81Asp|242/1107|242/1107|81/368||,A|missense_variant|MODERATE|YGR173W_CDS|GENE_YGR173W_CDS|transcript|YGR173W_id008|protein_coding|1/1|c.242G>A|p.Gly81Asp|242/1107|242/1107|81/368||,A|upstream_gene_variant|MODIFIER|YGR172C_CDS|GENE_YGR172C_CDS|transcript|YGR172C_id001|protein_coding||c.-504C>T|||||504|,A|upstream_gene_variant|MODIFIER|YGR172C_CDS|GENE_YGR172C_CDS|transcript|YGR172C_id002|protein_coding||c.-504C>T|||||504|,A|intragenic_variant|MODIFIER|YGR173W|YGR173W|gene_variant|YGR173W|||n.844095G>A||||||	G	A	60.6	15.35	4.26	45.2	0.062	47	G/A	51	0.019	51	G/G
VII	897971	G|missense_variant|MODERATE|YGR199W_CDS|GENE_YGR199W_CDS|transcript|YGR199W_id001|protein_coding|1/1|c.470C>G|p.Ala157Gly|470/2280|470/2280|157/759||,G|missense_variant|MODERATE|YGR199W_CDS|GENE_YGR199W_CDS|transcript|YGR199W_id002|protein_coding|1/1|c.470C>G|p.Ala157Gly|470/2280|470/2280|157/759||,G|intragenic_variant|MODIFIER|YGR199W|YGR199W|gene_variant|YGR199W|||n.897971C>G||||||	C	G	60.6	12.64	5.07	44.4	0.062	48	C/G	43	0.023	43	C/C
VIII	287169	A|missense_variant|MODERATE|YHR092C_CDS|GENE_YHR092C_CDS|transcript|YHR092C_id001|protein_coding|1/1|c.1643C>T|p.Pro548Leu|1643/1731|1643/1731|548/576||,A|missense_variant|MODERATE|YHR092C_CDS|GENE_YHR092C_CDS|transcript|YHR092C_id002|protein_coding|1/1|c.1643C>T|p.Pro548Leu|1643/1731|1643/1731|548/576||,A|upstream_gene_variant|MODIFIER|YHR091C_CDS|GENE_YHR091C_CDS|transcript|YHR091C_id001|protein_coding||c.-399C>T|||||399|,A|upstream_gene_variant|MODIFIER|YHR091C_CDS|GENE_YHR091C_CDS|transcript|YHR091C_id003|protein_coding||c.-399C>T|||||399|,A|intragenic_variant|MODIFIER|YHR092C|YHR092C|gene_variant|YHR092C|||n.287169G>A||||||	G	A	60.6	14.45	4.26	47.2	0.062	49	G/A	50	0.02	50	G/G
IX	67147	A|synonymous_variant|LOW|YIL149C_CDS|GENE_YIL149C_CDS|transcript|YIL149C_mRNA|protein_coding|1/1|c.921C>T|p.Cys307Cys|921/5040|921/5040|307/1679||,A|intragenic_variant|MODIFIER|YIL149C|YIL149C|gene_variant|YIL149C|||n.67147G>A||||||	G	A	60.6	22.88	7.05	63.3	0.062	66	G/A	79	0.013	79	G/G
IX	165119	C|missense_variant|MODERATE|YIL107C_CDS|GENE_YIL107C_CDS|transcript|YIL107C_id001|protein_coding|1/1|c.643A>G|p.Lys215Glu|643/2484|643/2484|215/827||,C|missense_variant|MODERATE|YIL107C_CDS|GENE_YIL107C_CDS|transcript|YIL107C_id002|protein_coding|1/1|c.643A>G|p.Lys215Glu|643/2484|643/2484|215/827||,C|intragenic_variant|MODIFIER|YIL107C|YIL107C|gene_variant|YIL107C|||n.165119T>C||||||	T	C	60.6	18.66	4.26	44.2	0.062	46	T/C	62	0.016	62	T/T
IX	202751	C|missense_variant|MODERATE|YIL084C_CDS|GENE_YIL084C_CDS|transcript|YIL084C_id001|protein_coding|1/1|c.509A>G|p.Glu170Gly|509/984|509/984|170/327||,C|missense_variant|MODERATE|YIL084C_CDS|GENE_YIL084C_CDS|transcript|YIL084C_id002|protein_coding|1/1|c.509A>G|p.Glu170Gly|509/984|509/984|170/327||,C|intragenic_variant|MODIFIER|YIL084C|YIL084C|gene_variant|YIL084C|||n.202751T>C||||||	T	C	60.6	18.66	4.26	44.2	0.062	46	T/C	63	0.015	63	T/T
IX	224641	C|synonymous_variant|LOW|YIL073C_CDS|GENE_YIL073C_CDS|transcript|YIL073C_mRNA|protein_coding|2/2|c.1224A>G|p.Leu408Leu|1224/2928|1224/2928|408/975||,C|intragenic_variant|MODIFIER|YIL073C|YIL073C|gene_variant|YIL073C|||n.224641T>C||||||	T	C	60.6	12.64	7.05	61.3	0.062	64	T/C	45	0.023	45	T/T
IX	298396	C|synonymous_variant|LOW|YIL030C_CDS|GENE_YIL030C_CDS|transcript|YIL030C_id001|protein_coding|1/1|c.1614A>G|p.Lys538Lys|1614/3960|1614/3960|538/1319||,C|synonymous_variant|LOW|YIL030C_CDS|GENE_YIL030C_CDS|transcript|YIL030C_id003|protein_coding|1/1|c.1614A>G|p.Lys538Lys|1614/3960|1614/3960|538/1319||,C|intragenic_variant|MODIFIER|YIL030C|YIL030C|gene_variant|YIL030C|||n.298396T>C||||||	T	C	60.6	16.86	4.27	44.2	0.062	46	T/C	56	0.017	56	T/T
X	233397	C|synonymous_variant|LOW|YJL102W_CDS|GENE_YJL102W_CDS|transcript|YJL102W_id001|protein_coding|1/1|c.2097T>C|p.Asp699Asp|2097/2460|2097/2460|699/819||,C|synonymous_variant|LOW|YJL102W_CDS|GENE_YJL102W_CDS|transcript|YJL102W_id006|protein_coding|1/1|c.2097T>C|p.Asp699Asp|2097/2460|2097/2460|699/819||,C|upstream_gene_variant|MODIFIER|YNCJ0008W|YNCJ0008W|transcript|YNCJ0008W_tRNA|protein_coding||c.-541T>C|||||542|WARNING_TRANSCRIPT_NO_START_CODON,C|intragenic_variant|MODIFIER|YJL102W|YJL102W|gene_variant|YJL102W|||n.233397T>C||||||	T	C	60.6	10.23	4.26	44.2	0.062	46	T/C	36	0.027	36	T/T
X	244903	T|missense_variant|MODERATE|YJL098W_CDS|GENE_YJL098W_CDS|transcript|YJL098W_id001|protein_coding|1/1|c.2822C>T|p.Ser941Leu|2822/3177|2822/3177|941/1058||,T|intragenic_variant|MODIFIER|YJL098W|YJL098W|gene_variant|YJL098W|||n.244903C>T||||||	C	T	60.6	17.16	4.25	44.2	0.062	46	C/T	58	0.017	58	C/C
X	314185	C|missense_variant|MODERATE|YJL066C_CDS|GENE_YJL066C_CDS|transcript|YJL066C_id001|protein_coding|1/1|c.688A>G|p.Thr230Ala|688/759|688/759|230/252||,C|missense_variant|MODERATE|YJL066C_CDS|GENE_YJL066C_CDS|transcript|YJL066C_id005|protein_coding|1/1|c.688A>G|p.Thr230Ala|688/759|688/759|230/252||,C|synonymous_variant|LOW|YJL067W_CDS|GENE_YJL067W_CDS|transcript|YJL067W_mRNA|protein_coding|1/1|c.102T>C|p.Gly34Gly|102/351|102/351|34/116||,C|upstream_gene_variant|MODIFIER|YJL068C_CDS|GENE_YJL068C_CDS|transcript|YJL068C_id001|protein_coding||c.-270A>G|||||270|,C|upstream_gene_variant|MODIFIER|YJL068C_CDS|GENE_YJL068C_CDS|transcript|YJL068C_id002|protein_coding||c.-270A>G|||||270|,C|intragenic_variant|MODIFIER|YJL066C|YJL066C|gene_variant|YJL066C|||n.314185T>C||||||,C|intragenic_variant|MODIFIER|YJL067W|YJL067W|gene_variant|YJL067W|||n.314185T>C||||||	T	C	60.6	10.84	5.19	46.4	0.062	50	T/C	38	0.026	38	T/T
X	682745	T|missense_variant|MODERATE|YJR137C_CDS|GENE_YJR137C_CDS|transcript|YJR137C_mRNA|protein_coding|1/1|c.541G>A|p.Ala181Thr|541/4329|541/4329|181/1442||,T|intragenic_variant|MODIFIER|YJR137C|YJR137C|gene_variant|YJR137C|||n.682745C>T||||||	C	T	60.6	29.2	7.04	62.3	0.062	65	C/T	98	0.009892	98	C/C
XI	200608	C|upstream_gene_variant|MODIFIER|YKL129C_CDS|GENE_YKL129C_CDS|transcript|YKL129C_id001|protein_coding||c.-441T>G|||||441|,C|downstream_gene_variant|MODIFIER|YKL128C_CDS|GENE_YKL128C_CDS|transcript|YKL128C_id001|protein_coding||c.*276T>G|||||276|,C|downstream_gene_variant|MODIFIER|YKL128C_CDS|GENE_YKL128C_CDS|transcript|YKL128C_id005|protein_coding||c.*276T>G|||||276|,C|intragenic_variant|MODIFIER|YKL128C|YKL128C|gene_variant|YKL128C|||n.200608A>C||||||	A	C	60.6	13.55	4.26	44.2	0.062	46	A/C	46	0.021	46	A/A
XI	244562	A|missense_variant|MODERATE|YKL104C_CDS|GENE_YKL104C_CDS|transcript|YKL104C_id001|protein_coding|1/1|c.812C>T|p.Ser271Phe|812/2154|812/2154|271/717||,A|missense_variant|MODERATE|YKL104C_CDS|GENE_YKL104C_CDS|transcript|YKL104C_id003|protein_coding|1/1|c.812C>T|p.Ser271Phe|812/2154|812/2154|271/717||,A|upstream_gene_variant|MODIFIER|YKL104W-A_CDS|GENE_YKL104W-A_CDS|transcript|YKL104W-A_mRNA|protein_coding||c.-470G>A|||||470|,A|intragenic_variant|MODIFIER|YKL104C|YKL104C|gene_variant|YKL104C|||n.244562G>A||||||	G	A	60.6	15.65	4.26	44.2	0.062	46	G/A	53	0.018	53	G/G
XI	376702	G|missense_variant|MODERATE|YKL033W_CDS|GENE_YKL033W_CDS|transcript|YKL033W_mRNA|protein_coding|1/1|c.1247A>G|p.Lys416Arg|1247/3117|1247/3117|416/1038||,G|intragenic_variant|MODIFIER|YKL033W|YKL033W|gene_variant|YKL033W|||n.376702A>G||||||	A	G	60.6	8.43	4.27	44.2	0.062	46	A/G	28	0.032	28	A/A
XI	391262	G|missense_variant|MODERATE|YKL025C_CDS|GENE_YKL025C_CDS|transcript|YKL025C_id001|protein_coding|1/1|c.1018T>C|p.Ser340Pro|1018/2040|1018/2040|340/679||,G|missense_variant|MODERATE|YKL025C_CDS|GENE_YKL025C_CDS|transcript|YKL025C_id002|protein_coding|1/1|c.1018T>C|p.Ser340Pro|1018/2040|1018/2040|340/679||,G|intragenic_variant|MODIFIER|YKL025C|YKL025C|gene_variant|YKL025C|||n.391262A>G||||||	A	G	60.6	8.43	4.26	46.2	0.062	48	A/G	28	0.033	28	A/A
XI	395199	G|missense_variant|MODERATE|YKL022C_CDS|GENE_YKL022C_CDS|transcript|YKL022C_mRNA|protein_coding|1/1|c.2050T>C|p.Tyr684His|2050/2523|2050/2523|684/840||,G|intragenic_variant|MODIFIER|YKL023W|YKL023W|gene_variant|YKL023W|||n.395199A>G||||||,G|intragenic_variant|MODIFIER|YKL022C|YKL022C|gene_variant|YKL022C|||n.395199A>G||||||	A	G	60.6	9.93	4.27	47.2	0.062	49	A/G	34	0.028	34	A/A
XI	469813	T|missense_variant|MODERATE|YKR016W_CDS|GENE_YKR016W_CDS|transcript|YKR016W_id001|protein_coding|1/1|c.97C>T|p.His33Tyr|97/1623|97/1623|33/540||,T|missense_variant|MODERATE|YKR016W_CDS|GENE_YKR016W_CDS|transcript|YKR016W_id004|protein_coding|1/1|c.97C>T|p.His33Tyr|97/1623|97/1623|33/540||,T|intragenic_variant|MODIFIER|YKR016W|YKR016W|gene_variant|YKR016W|||n.469813C>T||||||	C	T	60.6	12.64	4.26	44.2	0.062	46	C/T	42	0.023	42	C/C
XII	421714	G|missense_variant|MODERATE|YLR139C_CDS|GENE_YLR139C_CDS|transcript|YLR139C_id001|protein_coding|1/1|c.1760T>C|p.Leu587Ser|1760/1932|1760/1932|587/643||,G|missense_variant|MODERATE|YLR139C_CDS|GENE_YLR139C_CDS|transcript|YLR139C_id002|protein_coding|1/1|c.1760T>C|p.Leu587Ser|1760/1932|1760/1932|587/643||,G|downstream_gene_variant|MODIFIER|YLR138W_CDS|GENE_YLR138W_CDS|transcript|YLR138W_id001|protein_coding||c.*320A>G|||||320|,G|downstream_gene_variant|MODIFIER|YLR138W_CDS|GENE_YLR138W_CDS|transcript|YLR138W_id002|protein_coding||c.*320A>G|||||320|,G|intragenic_variant|MODIFIER|YLR139C|YLR139C|gene_variant|YLR139C|||n.421714A>G||||||	A	G	60.6	8.43	4.26	45.2	0.062	47	A/G	28	0.032	28	A/A
XII	718313	G|upstream_gene_variant|MODIFIER|YLR290C_CDS|GENE_YLR290C_CDS|transcript|YLR290C_id001|protein_coding||c.-335T>C|||||335|,G|upstream_gene_variant|MODIFIER|YLR290C_CDS|GENE_YLR290C_CDS|transcript|YLR290C_id002|protein_coding||c.-335T>C|||||335|,G|downstream_gene_variant|MODIFIER|YLR291C_CDS|GENE_YLR291C_CDS|transcript|YLR291C_id001|protein_coding||c.*4T>C|||||4|,G|downstream_gene_variant|MODIFIER|YLR291C_CDS|GENE_YLR291C_CDS|transcript|YLR291C_id002|protein_coding||c.*4T>C|||||4|,G|intragenic_variant|MODIFIER|YLR291C|YLR291C|gene_variant|YLR291C|||n.718313A>G||||||	A	G	60.6	4.52	4.25	44.2	0.062	46	A/G	15	0.059	15	A/A
XII	750729	G|missense_variant|MODERATE|YLR309C_CDS|GENE_YLR309C_CDS|transcript|YLR309C_id001|protein_coding|1/1|c.1041A>C|p.Glu347Asp|1041/2736|1041/2736|347/911||,G|intragenic_variant|MODIFIER|YLR309C|YLR309C|gene_variant|YLR309C|||n.750729T>G||||||	T	G	60.6	8.73	4.26	45.2	0.062	47	T/G	29	0.032	29	T/T
XII	910099	C|upstream_gene_variant|MODIFIER|YLR395C_CDS|GENE_YLR395C_CDS|transcript|YLR395C_id001|protein_coding||c.-134A>G|||||134|,C|upstream_gene_variant|MODIFIER|YLR395C_CDS|GENE_YLR395C_CDS|transcript|YLR395C_id003|protein_coding||c.-134A>G|||||134|,C|downstream_gene_variant|MODIFIER|YLR396C_CDS|GENE_YLR396C_CDS|transcript|YLR396C_id001|protein_coding||c.*136A>G|||||136|,C|downstream_gene_variant|MODIFIER|YLR396C_CDS|GENE_YLR396C_CDS|transcript|YLR396C_id003|protein_coding||c.*136A>G|||||136|,C|intragenic_variant|MODIFIER|YLR395C|YLR395C|gene_variant|YLR395C|||n.910099T>C||||||,C|intragenic_variant|MODIFIER|YLR396C|YLR396C|gene_variant|YLR396C|||n.910099T>C||||||	T	C	60.6	18.96	4.26	44.2	0.062	46	T/C	63	0.015	63	T/T
XIII	177585	T|missense_variant|MODERATE|YML049C_CDS|GENE_YML049C_CDS|transcript|YML049C_mRNA|protein_coding|1/1|c.721G>A|p.Ala241Thr|721/4086|721/4086|241/1361||,T|intragenic_variant|MODIFIER|YML049C|YML049C|gene_variant|YML049C|||n.177585C>T||||||	C	T	60.6	18.66	4.71	45.3	0.062	48	C/T	62	0.016	62	C/C
XIII	267696	G|missense_variant|MODERATE|YML001W_CDS|GENE_YML001W_CDS|transcript|YML001W_id001|protein_coding|1/1|c.523A>G|p.Ser175Gly|523/627|523/627|175/208||,G|missense_variant|MODERATE|YML001W_CDS|GENE_YML001W_CDS|transcript|YML001W_id002|protein_coding|1/1|c.523A>G|p.Ser175Gly|523/627|523/627|175/208||,G|intragenic_variant|MODIFIER|YML001W|YML001W|gene_variant|YML001W|||n.267696A>G||||||	A	G	60.6	11.74	4.27	45.2	0.062	47	A/G	41	0.024	41	A/A
XIII	282417	T|stop_gained|HIGH|YMR008C_CDS|GENE_YMR008C_CDS|transcript|YMR008C_id001|protein_coding|1/1|c.168G>A|p.Trp56*|168/1995|168/1995|56/664||,T|stop_gained|HIGH|YMR008C_CDS|GENE_YMR008C_CDS|transcript|YMR008C_id003|protein_coding|1/1|c.168G>A|p.Trp56*|168/1995|168/1995|56/664||,T|intragenic_variant|MODIFIER|YMR008C|YMR008C|gene_variant|YMR008C|||n.282417C>T||||||	C	T	60.6	12.94	4.25	44.2	0.062	46	C/T	44	0.022	44	C/C
XIII	301860	C|missense_variant|MODERATE|YMR015C_CDS|GENE_YMR015C_CDS|transcript|YMR015C_id001|protein_coding|1/1|c.626A>G|p.His209Arg|626/1617|626/1617|209/538||,C|missense_variant|MODERATE|YMR015C_CDS|GENE_YMR015C_CDS|transcript|YMR015C_id002|protein_coding|1/1|c.626A>G|p.His209Arg|626/1617|626/1617|209/538||,C|intragenic_variant|MODIFIER|YMR015C|YMR015C|gene_variant|YMR015C|||n.301860T>C||||||	T	C	60.6	7.83	4.26	45.2	0.062	47	T/C	26	0.036	26	T/T
XIII	327642	T|missense_variant|MODERATE|YMR028W_CDS|GENE_YMR028W_CDS|transcript|YMR028W_id001|protein_coding|1/1|c.161C>T|p.Ala54Val|161/1101|161/1101|54/366||,T|missense_variant|MODERATE|YMR028W_CDS|GENE_YMR028W_CDS|transcript|YMR028W_id003|protein_coding|1/1|c.161C>T|p.Ala54Val|161/1101|161/1101|54/366||,T|downstream_gene_variant|MODIFIER|YMR027W_CDS|GENE_YMR027W_CDS|transcript|YMR027W_id001|protein_coding||c.*353C>T|||||353|,T|downstream_gene_variant|MODIFIER|YMR027W_CDS|GENE_YMR027W_CDS|transcript|YMR027W_id004|protein_coding||c.*353C>T|||||353|,T|intragenic_variant|MODIFIER|YMR028W|YMR028W|gene_variant|YMR028W|||n.327642C>T||||||	C	T	60.6	8.73	4.26	46.2	0.062	48	C/T	30	0.032	30	C/C
XIII	402670	A|missense_variant|MODERATE|YMR066W_CDS|GENE_YMR066W_CDS|transcript|YMR066W_id001|protein_coding|1/1|c.1130C>A|p.Thr377Lys|1130/2697|1130/2697|377/898||,A|intragenic_variant|MODIFIER|YMR066W|YMR066W|gene_variant|YMR066W|||n.402670C>A||||||	C	A	60.6	8.43	4.26	46.2	0.062	48	C/A	28	0.033	28	C/C
XIII	423393	T|missense_variant|MODERATE|YMR078C_CDS|GENE_YMR078C_CDS|transcript|YMR078C_id001|protein_coding|1/1|c.1336G>A|p.Val446Ile|1336/2226|1336/2226|446/741||,T|missense_variant|MODERATE|YMR078C_CDS|GENE_YMR078C_CDS|transcript|YMR078C_id002|protein_coding|1/1|c.1336G>A|p.Val446Ile|1336/2226|1336/2226|446/741||,T|intragenic_variant|MODIFIER|YMR078C|YMR078C|gene_variant|YMR078C|||n.423393C>T||||||	C	T	60.6	9.63	4.26	48.2	0.062	50	C/T	32	0.029	32	C/C
XIII	507072	G|missense_variant|MODERATE|YMR119W-A_CDS|GENE_YMR119W-A_CDS|transcript|YMR119W-A_id001|protein_coding|1/1|c.77A>G|p.Tyr26Cys|77/375|77/375|26/124||,G|missense_variant|MODERATE|YMR119W-A_CDS|GENE_YMR119W-A_CDS|transcript|YMR119W-A_id003|protein_coding|1/1|c.77A>G|p.Tyr26Cys|77/375|77/375|26/124||,G|synonymous_variant|LOW|YMR119W_CDS|GENE_YMR119W_CDS|transcript|YMR119W_id001|protein_coding|1/1|c.1740A>G|p.Leu580Leu|1740/1875|1740/1875|580/624||,G|synonymous_variant|LOW|YMR119W_CDS|GENE_YMR119W_CDS|transcript|YMR119W_id004|protein_coding|1/1|c.1740A>G|p.Leu580Leu|1740/1875|1740/1875|580/624||,G|downstream_gene_variant|MODIFIER|YMR120C_CDS|GENE_YMR120C_CDS|transcript|YMR120C_id001|protein_coding||c.*430T>C|||||430|,G|intragenic_variant|MODIFIER|YMR119W|YMR119W|gene_variant|YMR119W|||n.507072A>G||||||,G|intragenic_variant|MODIFIER|YMR119W-A|YMR119W-A|gene_variant|YMR119W-A|||n.507072A>G||||||	A	G	60.6	10.53	4.26	46.2	0.062	48	A/G	37	0.027	37	A/A
XIII	672625	A|synonymous_variant|LOW|YMR205C_CDS|GENE_YMR205C_CDS|transcript|YMR205C_id001|protein_coding|1/1|c.2142A>T|p.Pro714Pro|2142/2880|2142/2880|714/959||,A|synonymous_variant|LOW|YMR205C_CDS|GENE_YMR205C_CDS|transcript|YMR205C_id002|protein_coding|1/1|c.2142A>T|p.Pro714Pro|2142/2880|2142/2880|714/959||,A|intragenic_variant|MODIFIER|YMR205C|YMR205C|gene_variant|YMR205C|||n.672625T>A||||||	T	A	60.6	9.63	4.27	47.2	0.062	49	T/A	32	0.029	32	T/T
XIII	726499	C|missense_variant|MODERATE|YMR229C_CDS|GENE_YMR229C_CDS|transcript|YMR229C_mRNA|protein_coding|1/1|c.4625A>G|p.Gln1542Arg|4625/5190|4625/5190|1542/1729||,C|intragenic_variant|MODIFIER|YMR229C|YMR229C|gene_variant|YMR229C|||n.726499T>C||||||	T	C	60.6	19.26	4.27	45.2	0.062	47	T/C	66	0.015	66	T/T
XIV	94516	T|synonymous_variant|LOW|YNL287W_CDS|GENE_YNL287W_CDS|transcript|YNL287W_id001|protein_coding|1/1|c.2523C>T|p.Cys841Cys|2523/2808|2523/2808|841/935||,T|synonymous_variant|LOW|YNL287W_CDS|GENE_YNL287W_CDS|transcript|YNL287W_id004|protein_coding|1/1|c.2523C>T|p.Cys841Cys|2523/2808|2523/2808|841/935||,T|intragenic_variant|MODIFIER|YNL287W|YNL287W|gene_variant|YNL287W|||n.94516C>T||||||	C	T	60.6	20.17	5.2	45.4	0.062	49	C/T	72	0.014	72	C/C
XIV	157538	G|upstream_gene_variant|MODIFIER|YNL260C_CDS|GENE_YNL260C_CDS|transcript|YNL260C_mRNA|protein_coding||c.-191T>C|||||191|,G|downstream_gene_variant|MODIFIER|YNL259C_CDS|GENE_YNL259C_CDS|transcript|YNL259C_id001|protein_coding||c.*106T>C|||||106|,G|downstream_gene_variant|MODIFIER|YNL258C_CDS|GENE_YNL258C_CDS|transcript|YNL258C_id001|protein_coding||c.*571T>C|||||571|,G|downstream_gene_variant|MODIFIER|YNL259C_CDS|GENE_YNL259C_CDS|transcript|YNL259C_id002|protein_coding||c.*106T>C|||||106|,G|downstream_gene_variant|MODIFIER|YNL258C_CDS|GENE_YNL258C_CDS|transcript|YNL258C_id002|protein_coding||c.*571T>C|||||571|,G|intergenic_region|MODIFIER|YNL260C_CDS-YNL259C|GENE_YNL260C_CDS-YNL259C|intergenic_region|GENE_YNL260C_CDS-YNL259C|||n.157538A>G||||||	A	G	60.6	9.33	4.26	45.2	0.062	47	A/G	31	0.03	31	A/A
XIV	211252	C|synonymous_variant|LOW|YNL234W_CDS|GENE_YNL234W_CDS|transcript|YNL234W_id001|protein_coding|1/1|c.1020T>C|p.Thr340Thr|1020/1281|1020/1281|340/426||,C|intragenic_variant|MODIFIER|YNL234W|YNL234W|gene_variant|YNL234W|||n.211252T>C||||||	T	C	60.6	18.57	4.27	44.2	0.062	46	T/C	63	0.015	63	T/T
XIV	239758	T|synonymous_variant|LOW|YNL218W_CDS|GENE_YNL218W_CDS|transcript|YNL218W_id001|protein_coding|1/1|c.1521C>T|p.Tyr507Tyr|1521/1764|1521/1764|507/587||,T|synonymous_variant|LOW|YNL218W_CDS|GENE_YNL218W_CDS|transcript|YNL218W_id003|protein_coding|1/1|c.1521C>T|p.Tyr507Tyr|1521/1764|1521/1764|507/587||,T|upstream_gene_variant|MODIFIER|YNL217W_CDS|GENE_YNL217W_CDS|transcript|YNL217W_id001|protein_coding||c.-573C>T|||||573|,T|upstream_gene_variant|MODIFIER|YNL217W_CDS|GENE_YNL217W_CDS|transcript|YNL217W_id003|protein_coding||c.-573C>T|||||573|,T|intragenic_variant|MODIFIER|YNL218W|YNL218W|gene_variant|YNL218W|||n.239758C>T||||||,T|intragenic_variant|MODIFIER|YNL217W|YNL217W|gene_variant|YNL217W|||n.239758C>T||||||	C	T	60.6	12.64	4.26	46.2	0.062	48	C/T	44	0.023	44	C/C
XIV	248233	T|missense_variant|MODERATE|YNL212W_CDS|GENE_YNL212W_CDS|transcript|YNL212W_id001|protein_coding|1/1|c.773A>T|p.Lys258Met|773/2349|773/2349|258/782||,T|missense_variant|MODERATE|YNL212W_CDS|GENE_YNL212W_CDS|transcript|YNL212W_id002|protein_coding|1/1|c.773A>T|p.Lys258Met|773/2349|773/2349|258/782||,T|intragenic_variant|MODIFIER|YNL212W|YNL212W|gene_variant|YNL212W|||n.248233A>T||||||	A	T	60.6	12.34	4.27	44.2	0.062	46	A/T	41	0.023	41	A/A
XIV	260508	A|upstream_gene_variant|MODIFIER|YNL203C_CDS|GENE_YNL203C_CDS|transcript|YNL203C_mRNA|protein_coding||c.-458A>T|||||458|,A|downstream_gene_variant|MODIFIER|YNL202W_CDS|GENE_YNL202W_CDS|transcript|YNL202W_id001|protein_coding||c.*52T>A|||||52|,A|downstream_gene_variant|MODIFIER|YNL201C_CDS|GENE_YNL201C_CDS|transcript|YNL201C_id001|protein_coding||c.*119A>T|||||119|,A|downstream_gene_variant|MODIFIER|YNL202W_CDS|GENE_YNL202W_CDS|transcript|YNL202W_id002|protein_coding||c.*52T>A|||||52|,A|intragenic_variant|MODIFIER|YNL202W|YNL202W|gene_variant|YNL202W|||n.260508T>A||||||,A|intragenic_variant|MODIFIER|YNL201C|YNL201C|gene_variant|YNL201C|||n.260508T>A||||||	T	A	60.6	10.54	4.26	45.2	0.062	47	T/A	36	0.026	36	T/T
XIV	363276	G|synonymous_variant|LOW|YNL139C_CDS|GENE_YNL139C_CDS|transcript|YNL139C_mRNA|protein_coding|1/1|c.2442T>C|p.Asn814Asn|2442/4794|2442/4794|814/1597||,G|intragenic_variant|MODIFIER|YNL140C|YNL140C|gene_variant|YNL140C|||n.363276A>G||||||,G|intragenic_variant|MODIFIER|YNL139C|YNL139C|gene_variant|YNL139C|||n.363276A>G||||||	A	G	60.6	6.92	4.25	45.2	0.062	47	A/G	23	0.04	23	A/A
XIV	389750	T|missense_variant|MODERATE|YNL126W_CDS|GENE_YNL126W_CDS|transcript|YNL126W_id001|protein_coding|1/1|c.2524A>T|p.Ser842Cys|2524/2541|2524/2541|842/846||,T|downstream_gene_variant|MODIFIER|YNL125C_CDS|GENE_YNL125C_CDS|transcript|YNL125C_id001|protein_coding||c.*396T>A|||||396|,T|downstream_gene_variant|MODIFIER|YNL125C_CDS|GENE_YNL125C_CDS|transcript|YNL125C_id004|protein_coding||c.*396T>A|||||396|,T|intragenic_variant|MODIFIER|YNL126W|YNL126W|gene_variant|YNL126W|||n.389750A>T||||||	A	T	60.6	5.72	4.27	47.2	0.062	49	A/T	19	0.048	19	A/A
XIV	389775	A|downstream_gene_variant|MODIFIER|YNL126W_CDS|GENE_YNL126W_CDS|transcript|YNL126W_id001|protein_coding||c.*8T>A|||||8|,A|downstream_gene_variant|MODIFIER|YNL125C_CDS|GENE_YNL125C_CDS|transcript|YNL125C_id001|protein_coding||c.*371A>T|||||371|,A|downstream_gene_variant|MODIFIER|YNL125C_CDS|GENE_YNL125C_CDS|transcript|YNL125C_id004|protein_coding||c.*371A>T|||||371|,A|intragenic_variant|MODIFIER|YNL126W|YNL126W|gene_variant|YNL126W|||n.389775T>A||||||	T	A	60.6	6.32	4.27	48.2	0.062	50	T/A	21	0.043	21	T/T
XIV	404712	C|missense_variant|MODERATE|YNL118C_CDS|GENE_YNL118C_CDS|transcript|YNL118C_id001|protein_coding|1/1|c.853A>G|p.Ser285Gly|853/2913|853/2913|285/970||,C|missense_variant|MODERATE|YNL118C_CDS|GENE_YNL118C_CDS|transcript|YNL118C_id005|protein_coding|1/1|c.853A>G|p.Ser285Gly|853/2913|853/2913|285/970||,C|intragenic_variant|MODIFIER|YNL118C|YNL118C|gene_variant|YNL118C|||n.404712T>C||||||	T	C	60.6	8.73	4.27	44.2	0.062	46	T/C	29	0.032	29	T/T
XIV	543647	A|missense_variant|MODERATE|YNL045W_CDS|GENE_YNL045W_CDS|transcript|YNL045W_id001|protein_coding|1/1|c.685G>A|p.Asp229Asn|685/2016|685/2016|229/671||,A|missense_variant|MODERATE|YNL045W_CDS|GENE_YNL045W_CDS|transcript|YNL045W_id002|protein_coding|1/1|c.685G>A|p.Asp229Asn|685/2016|685/2016|229/671||,A|intragenic_variant|MODIFIER|YNL045W|YNL045W|gene_variant|YNL045W|||n.543647G>A||||||	G	A	60.6	18.06	4.26	44.2	0.062	46	G/A	60	0.016	60	G/G
XIV	616295	T|synonymous_variant|LOW|YNL008C_CDS|GENE_YNL008C_CDS|transcript|YNL008C_id001|protein_coding|1/1|c.1947G>A|p.Arg649Arg|1947/2031|1947/2031|649/676||,T|synonymous_variant|LOW|YNL008C_CDS|GENE_YNL008C_CDS|transcript|YNL008C_id005|protein_coding|1/1|c.1947G>A|p.Arg649Arg|1947/2031|1947/2031|649/676||,T|downstream_gene_variant|MODIFIER|YNL009W_CDS|GENE_YNL009W_CDS|transcript|YNL009W_id001|protein_coding||c.*212C>T|||||212|,T|downstream_gene_variant|MODIFIER|YNL009W_CDS|GENE_YNL009W_CDS|transcript|YNL009W_id013|protein_coding||c.*212C>T|||||212|,T|intragenic_variant|MODIFIER|YNL009W|YNL009W|gene_variant|YNL009W|||n.616295C>T||||||,T|intragenic_variant|MODIFIER|YNL008C|YNL008C|gene_variant|YNL008C|||n.616295C>T||||||	C	T	60.6	18.36	7.04	61.3	0.062	64	C/T	62	0.016	62	C/C
XV	223973	A|missense_variant|MODERATE|YOL056W_CDS|GENE_YOL056W_CDS|transcript|YOL056W_id001|protein_coding|1/1|c.706G>A|p.Gly236Ser|706/912|706/912|236/303||,A|missense_variant|MODERATE|YOL056W_CDS|GENE_YOL056W_CDS|transcript|YOL056W_id002|protein_coding|1/1|c.706G>A|p.Gly236Ser|706/912|706/912|236/303||,A|downstream_gene_variant|MODIFIER|YOL055C_CDS|GENE_YOL055C_CDS|transcript|YOL055C_id001|protein_coding||c.*447C>T|||||447|,A|intragenic_variant|MODIFIER|YOL056W|YOL056W|gene_variant|YOL056W|||n.223973G>A||||||	G	A	60.6	16.25	4.27	46.2	0.062	48	G/A	55	0.018	55	G/G
XV	357519	T|upstream_gene_variant|MODIFIER|YOR014W_CDS|GENE_YOR014W_CDS|transcript|YOR014W_id001|protein_coding||c.-155C>T|||||155|,T|upstream_gene_variant|MODIFIER|YOR014W_CDS|GENE_YOR014W_CDS|transcript|YOR014W_id002|protein_coding||c.-155C>T|||||155|,T|downstream_gene_variant|MODIFIER|YOR012W_CDS|GENE_YOR012W_CDS|transcript|YOR012W_mRNA|protein_coding||c.*563C>T|||||563|,T|downstream_gene_variant|MODIFIER|YOR013W_CDS|GENE_YOR013W_CDS|transcript|YOR013W_id001|protein_coding||c.*298C>T|||||298|,T|downstream_gene_variant|MODIFIER|YOR013W_CDS|GENE_YOR013W_CDS|transcript|YOR013W_id004|protein_coding||c.*298C>T|||||298|,T|intragenic_variant|MODIFIER|YOR014W|YOR014W|gene_variant|YOR014W|||n.357519C>T||||||	C	T	60.6	7.53	4.27	46.2	0.062	48	C/T	25	0.034	25	C/C
XV	362349	T|missense_variant|MODERATE|YOR017W_CDS|GENE_YOR017W_CDS|transcript|YOR017W_id001|protein_coding|1/1|c.938C>T|p.Ala313Val|938/2403|938/2403|313/800||,T|intragenic_variant|MODIFIER|YOR017W|YOR017W|gene_variant|YOR017W|||n.362349C>T||||||	C	T	60.6	7.22	4.26	48.2	0.062	50	C/T	24	0.038	24	C/C
XV	456123	T|missense_variant|MODERATE|YOR070C_CDS|GENE_YOR070C_CDS|transcript|YOR070C_id001|protein_coding|1/1|c.1698G>A|p.Met566Ile|1698/1914|1698/1914|566/637||,T|missense_variant|MODERATE|YOR070C_CDS|GENE_YOR070C_CDS|transcript|YOR070C_id004|protein_coding|1/1|c.1698G>A|p.Met566Ile|1698/1914|1698/1914|566/637||,T|downstream_gene_variant|MODIFIER|YOR069W_CDS|GENE_YOR069W_CDS|transcript|YOR069W_id001|protein_coding||c.*328C>T|||||328|,T|downstream_gene_variant|MODIFIER|YOR069W_CDS|GENE_YOR069W_CDS|transcript|YOR069W_id002|protein_coding||c.*328C>T|||||328|,T|intragenic_variant|MODIFIER|YOR070C|YOR070C|gene_variant|YOR070C|||n.456123C>T||||||	C	T	60.6	6.62	4.27	47.2	0.062	49	C/T	22	0.04	22	C/C
XV	612944	T|downstream_gene_variant|MODIFIER|YOR150W_CDS|GENE_YOR150W_CDS|transcript|YOR150W_id001|protein_coding||c.*454A>T|||||454|,T|downstream_gene_variant|MODIFIER|YOR151C_CDS|GENE_YOR151C_CDS|transcript|YOR151C_id001|protein_coding||c.*53T>A|||||53|,T|downstream_gene_variant|MODIFIER|YOR150W_CDS|GENE_YOR150W_CDS|transcript|YOR150W_id007|protein_coding||c.*454A>T|||||454|,T|downstream_gene_variant|MODIFIER|YOR151C_CDS|GENE_YOR151C_CDS|transcript|YOR151C_id002|protein_coding||c.*53T>A|||||53|,T|intragenic_variant|MODIFIER|YOR151C|YOR151C|gene_variant|YOR151C|||n.612944A>T||||||	A	T	60.6	2.71	4.26	44.2	0.062	46	A/T	9	0.091	9	A/A
XV	653071	T|missense_variant|MODERATE|YOR171C_CDS|GENE_YOR171C_CDS|transcript|YOR171C_id001|protein_coding|1/1|c.814G>A|p.Ala272Thr|814/1875|814/1875|272/624||,T|missense_variant|MODERATE|YOR171C_CDS|GENE_YOR171C_CDS|transcript|YOR171C_id004|protein_coding|1/1|c.814G>A|p.Ala272Thr|814/1875|814/1875|272/624||,T|intragenic_variant|MODIFIER|YOR171C|YOR171C|gene_variant|YOR171C|||n.653071C>T||||||	C	T	60.6	5.72	4.27	45.2	0.062	47	C/T	19	0.046	19	C/C
XV	697451	C|downstream_gene_variant|MODIFIER|YOR191W_CDS|GENE_YOR191W_CDS|transcript|YOR191W_mRNA|protein_coding||c.*117T>C|||||117|,C|intergenic_region|MODIFIER|YOR191W_CDS-YOR192C|GENE_YOR191W_CDS-YOR192C|intergenic_region|GENE_YOR191W_CDS-YOR192C|||n.697451T>C||||||	T	C	60.6	9.89	4.26	45.2	0.062	47	T/C	35	0.028	35	T/T
XV	803927	C|synonymous_variant|LOW|YOR252W_CDS|GENE_YOR252W_CDS|transcript|YOR252W_id001|protein_coding|1/1|c.261T>C|p.Phe87Phe|261/537|261/537|87/178||,C|synonymous_variant|LOW|YOR252W_CDS|GENE_YOR252W_CDS|transcript|YOR252W_id002|protein_coding|1/1|c.261T>C|p.Phe87Phe|261/537|261/537|87/178||,C|upstream_gene_variant|MODIFIER|YOR251C_CDS|GENE_YOR251C_CDS|transcript|YOR251C_id001|protein_coding||c.-463A>G|||||463|,C|upstream_gene_variant|MODIFIER|YOR253W_CDS|GENE_YOR253W_CDS|transcript|YOR253W_id001|protein_coding||c.-450T>C|||||450|,C|upstream_gene_variant|MODIFIER|YOR251C_CDS|GENE_YOR251C_CDS|transcript|YOR251C_id002|protein_coding||c.-463A>G|||||463|,C|intragenic_variant|MODIFIER|YOR252W|YOR252W|gene_variant|YOR252W|||n.803927T>C||||||	T	C	60.6	9.03	4.26	45.2	0.062	47	T/C	31	0.031	31	T/T
XV	833151	T|synonymous_variant|LOW|YOR272W_CDS|GENE_YOR272W_CDS|transcript|YOR272W_id001|protein_coding|1/1|c.339C>T|p.Asp113Asp|339/1383|339/1383|113/460||,T|synonymous_variant|LOW|YOR272W_CDS|GENE_YOR272W_CDS|transcript|YOR272W_id003|protein_coding|1/1|c.339C>T|p.Asp113Asp|339/1383|339/1383|113/460||,T|intragenic_variant|MODIFIER|YOR272W|YOR272W|gene_variant|YOR272W|||n.833151C>T||||||	C	T	60.6	9.33	4.27	47.2	0.062	49	C/T	34	0.03	34	C/C
XV	866252	G|missense_variant|MODERATE|YOR292C_CDS|GENE_YOR292C_CDS|transcript|YOR292C_id001|protein_coding|1/1|c.331T>C|p.Tyr111His|331/930|331/930|111/309||,G|missense_variant|MODERATE|YOR292C_CDS|GENE_YOR292C_CDS|transcript|YOR292C_id003|protein_coding|1/1|c.331T>C|p.Tyr111His|331/930|331/930|111/309||,G|intragenic_variant|MODIFIER|YOR292C|YOR292C|gene_variant|YOR292C|||n.866252A>G||||||	A	G	60.6	11.44	4.27	44.2	0.062	46	A/G	38	0.024	38	A/A
XVI	192824	G|downstream_gene_variant|MODIFIER|YPL188W_CDS|GENE_YPL188W_CDS|transcript|YPL188W_id001|protein_coding||c.*174A>G|||||174|,G|downstream_gene_variant|MODIFIER|YPL188W_CDS|GENE_YPL188W_CDS|transcript|YPL188W_id002|protein_coding||c.*174A>G|||||174|,G|intragenic_variant|MODIFIER|YPL188W|YPL188W|gene_variant|YPL188W|||n.192824A>G||||||	A	G	60.6	7.52	4.27	48.2	0.062	50	A/G	27	0.037	27	A/A
XVI	237472	A|synonymous_variant|LOW|YPL166W_CDS|GENE_YPL166W_CDS|transcript|YPL166W_id001|protein_coding|1/1|c.135G>A|p.Leu45Leu|135/642|135/642|45/213||,A|synonymous_variant|LOW|YPL166W_CDS|GENE_YPL166W_CDS|transcript|YPL166W_id002|protein_coding|1/1|c.135G>A|p.Leu45Leu|135/642|135/642|45/213||,A|upstream_gene_variant|MODIFIER|YPL167C_CDS|GENE_YPL167C_CDS|transcript|YPL167C_mRNA|protein_coding||c.-365C>T|||||365|,A|downstream_gene_variant|MODIFIER|YPL165C_CDS|GENE_YPL165C_CDS|transcript|YPL165C_id001|protein_coding||c.*484C>T|||||484|,A|downstream_gene_variant|MODIFIER|YPL165C_CDS|GENE_YPL165C_CDS|transcript|YPL165C_id002|protein_coding||c.*484C>T|||||484|,A|intragenic_variant|MODIFIER|YPL166W|YPL166W|gene_variant|YPL166W|||n.237472G>A||||||	G	A	60.6	9.93	4.26	45.2	0.062	47	G/A	33	0.027	33	G/G
XVI	281441	T|downstream_gene_variant|MODIFIER|YPL144W_CDS|GENE_YPL144W_CDS|transcript|YPL144W_id001|protein_coding||c.*515C>T|||||515|,T|downstream_gene_variant|MODIFIER|YPL144W_CDS|GENE_YPL144W_CDS|transcript|YPL144W_id007|protein_coding||c.*515C>T|||||515|,T|non_coding_transcript_variant|MODIFIER|YNCP0005C|YNCP0005C|transcript|YNCP0005C_snoRNA|snoRNA||||||||	C	T	60.6	7.22	4.26	47.2	0.062	49	C/T	24	0.038	24	C/C
XVI	289926	T|missense_variant|MODERATE|YPL139C_CDS|GENE_YPL139C_CDS|transcript|YPL139C_id001|protein_coding|1/1|c.1126G>A|p.Ala376Thr|1126/1383|1126/1383|376/460||,T|missense_variant|MODERATE|YPL139C_CDS|GENE_YPL139C_CDS|transcript|YPL139C_id002|protein_coding|1/1|c.1126G>A|p.Ala376Thr|1126/1383|1126/1383|376/460||,T|intragenic_variant|MODIFIER|YPL139C|YPL139C|gene_variant|YPL139C|||n.289926C>T||||||	C	T	60.6	10.84	4.73	44.3	0.062	47	C/T	37	0.026	37	C/C
XVI	333984	T|synonymous_variant|LOW|YPL115C_CDS|GENE_YPL115C_CDS|transcript|YPL115C_mRNA|protein_coding|1/1|c.1503G>A|p.Ser501Ser|1503/3387|1503/3387|501/1128||,T|intragenic_variant|MODIFIER|YPL115C|YPL115C|gene_variant|YPL115C|||n.333984C>T||||||	C	T	60.6	6.92	4.27	46.2	0.062	48	C/T	23	0.04	23	C/C
XVI	344043	G|synonymous_variant|LOW|YPL110C_CDS|GENE_YPL110C_CDS|transcript|YPL110C_mRNA|protein_coding|1/1|c.697T>C|p.Leu233Leu|697/3672|697/3672|233/1223||,G|intragenic_variant|MODIFIER|YPL110C|YPL110C|gene_variant|YPL110C|||n.344043A>G||||||	A	G	60.6	6.92	4.26	46.2	0.062	48	A/G	23	0.04	23	A/A
XVI	375554	T|missense_variant|MODERATE|YPL091W_CDS|GENE_YPL091W_CDS|transcript|YPL091W_id001|protein_coding|1/1|c.53C>T|p.Ser18Phe|53/1452|53/1452|18/483||,T|missense_variant|MODERATE|YPL091W_CDS|GENE_YPL091W_CDS|transcript|YPL091W_id003|protein_coding|1/1|c.53C>T|p.Ser18Phe|53/1452|53/1452|18/483||,T|downstream_gene_variant|MODIFIER|YPL092W_CDS|GENE_YPL092W_CDS|transcript|YPL092W_id001|protein_coding||c.*385C>T|||||385|,T|downstream_gene_variant|MODIFIER|YPL092W_CDS|GENE_YPL092W_CDS|transcript|YPL092W_id002|protein_coding||c.*385C>T|||||385|,T|intragenic_variant|MODIFIER|YPL092W|YPL092W|gene_variant|YPL092W|||n.375554C>T||||||,T|intragenic_variant|MODIFIER|YPL091W|YPL091W|gene_variant|YPL091W|||n.375554C>T||||||	C	T	60.6	10.84	4.26	46.2	0.062	48	C/T	37	0.026	37	C/C
XVI	459624	C|synonymous_variant|LOW|YPL052W_CDS|GENE_YPL052W_CDS|transcript|YPL052W_id001|protein_coding|2/2|c.825T>C|p.Ser275Ser|825/879|825/879|275/292||,C|synonymous_variant|LOW|YPL052W_CDS|GENE_YPL052W_CDS|transcript|YPL052W_id002|protein_coding|2/2|c.825T>C|p.Ser275Ser|825/879|825/879|275/292||,C|upstream_gene_variant|MODIFIER|YPL051W_CDS|GENE_YPL051W_CDS|transcript|YPL051W_id001|protein_coding||c.-339T>C|||||339|,C|upstream_gene_variant|MODIFIER|YPL051W_CDS|GENE_YPL051W_CDS|transcript|YPL051W_id004|protein_coding||c.-339T>C|||||339|,C|intragenic_variant|MODIFIER|YPL052W|YPL052W|gene_variant|YPL052W|||n.459624T>C||||||	T	C	60.6	4.52	4.25	46.2	0.062	48	T/C	15	0.059	15	T/T
XVI	472043	C|downstream_gene_variant|MODIFIER|YPL043W_CDS|GENE_YPL043W_CDS|transcript|YPL043W_id001|protein_coding||c.*47T>C|||||47|,C|downstream_gene_variant|MODIFIER|YPL043W_CDS|GENE_YPL043W_CDS|transcript|YPL043W_id004|protein_coding||c.*47T>C|||||47|,C|intragenic_variant|MODIFIER|YPL043W|YPL043W|gene_variant|YPL043W|||n.472043T>C||||||	T	C	60.6	9.33	4.27	44.2	0.062	46	T/C	31	0.029	31	T/T
XVI	653627	T|synonymous_variant|LOW|YPR042C_CDS|GENE_YPR042C_CDS|transcript|YPR042C_mRNA|protein_coding|1/1|c.36C>A|p.Ser12Ser|36/3228|36/3228|12/1075||,T|upstream_gene_variant|MODIFIER|YPR043W_CDS|GENE_YPR043W_CDS|transcript|YPR043W_id001|protein_coding||c.-539G>T|||||539|,T|upstream_gene_variant|MODIFIER|YPR043W_CDS|GENE_YPR043W_CDS|transcript|YPR043W_id003|protein_coding||c.-539G>T|||||539|,T|intragenic_variant|MODIFIER|YPR043W|YPR043W|gene_variant|YPR043W|||n.653627G>T||||||,T|intragenic_variant|MODIFIER|YPR042C|YPR042C|gene_variant|YPR042C|||n.653627G>T||||||	G	T	60.6	13.24	4.26	44.2	0.062	46	G/T	48	0.021	48	G/G
XVI	704268	G|missense_variant|MODERATE|YPR082C_CDS|GENE_YPR082C_CDS|transcript|YPR082C_id001|protein_coding|1/1|c.389T>C|p.Leu130Pro|389/432|389/432|130/143||,G|missense_variant|MODERATE|YPR082C_CDS|GENE_YPR082C_CDS|transcript|YPR082C_id004|protein_coding|1/1|c.389T>C|p.Leu130Pro|389/432|389/432|130/143||,G|upstream_gene_variant|MODIFIER|YPR081C_CDS|GENE_YPR081C_CDS|transcript|YPR081C_id001|protein_coding||c.-298T>C|||||298|,G|upstream_gene_variant|MODIFIER|YPR083W_CDS|GENE_YPR083W_CDS|transcript|YPR083W_id001|protein_coding||c.-586A>G|||||586|,G|upstream_gene_variant|MODIFIER|YPR083W_CDS|GENE_YPR083W_CDS|transcript|YPR083W_id003|protein_coding||c.-586A>G|||||586|,G|intragenic_variant|MODIFIER|YPR081C|YPR081C|gene_variant|YPR081C|||n.704268A>G||||||,G|intragenic_variant|MODIFIER|YPR082C|YPR082C|gene_variant|YPR082C|||n.704268A>G||||||	A	G	60.6	11.44	4.27	46.2	0.062	48	A/G	40	0.025	40	A/A
XVI	737145	T|missense_variant|MODERATE|YPR105C_CDS|GENE_YPR105C_CDS|transcript|YPR105C_id001|protein_coding|1/1|c.2425T>A|p.Leu809Met|2425/2586|2425/2586|809/861||,T|missense_variant|MODERATE|YPR105C_CDS|GENE_YPR105C_CDS|transcript|YPR105C_id003|protein_coding|1/1|c.2425T>A|p.Leu809Met|2425/2586|2425/2586|809/861||,T|intragenic_variant|MODIFIER|YPR105C|YPR105C|gene_variant|YPR105C|||n.737145A>T||||||	A	T	60.6	8.43	4.25	44.2	0.062	46	A/T	28	0.033	28	A/A
XVI	788691	A|stop_gained|HIGH|YPR125W_CDS|GENE_YPR125W_CDS|transcript|YPR125W_id001|protein_coding|1/1|c.731T>A|p.Leu244*|731/1365|731/1365|244/454||,A|stop_gained|HIGH|YPR125W_CDS|GENE_YPR125W_CDS|transcript|YPR125W_id003|protein_coding|1/1|c.731T>A|p.Leu244*|731/1365|731/1365|244/454||,A|downstream_gene_variant|MODIFIER|YPR126C_CDS|GENE_YPR126C_CDS|transcript|YPR126C_mRNA|protein_coding||c.*386A>T|||||386|,A|intragenic_variant|MODIFIER|YPR125W|YPR125W|gene_variant|YPR125W|||n.788691T>A||||||	T	A	60.6	15.05	4.26	46.2	0.062	48	T/A	53	0.019	53	T/T
I	53913	C|missense_variant|MODERATE|YAL048C_CDS|GENE_YAL048C_CDS|transcript|YAL048C_mRNA|protein_coding|1/1|c.877A>G|p.Thr293Ala|877/1989|877/1989|293/662||,C|intragenic_variant|MODIFIER|YAL049C|YAL049C|gene_variant|YAL049C|||n.53913T>C||||||,C|intragenic_variant|MODIFIER|YAL048C|YAL048C|gene_variant|YAL048C|||n.53913T>C||||||	T	C	60.6	47.47	5.18	45.4	0.061	49	T/C	161	0.006197	161	T/T
I	70376	C|intergenic_region|MODIFIER|YAL039C-YAL038W|YAL039C-YAL038W|intergenic_region|YAL039C-YAL038W|||n.70376T>C||||||	T	C	60.6	31.77	4.44	45.2	0.061	47	T/C	106	0.008849	106	T/T
I	152864	T|missense_variant|MODERATE|YAR002W_CDS|GENE_YAR002W_CDS|transcript|YAR002W_id001|protein_coding|1/1|c.608C>T|p.Thr203Met|608/1620|608/1620|203/539||,T|missense_variant|MODERATE|YAR002W_CDS|GENE_YAR002W_CDS|transcript|YAR002W_id002|protein_coding|1/1|c.608C>T|p.Thr203Met|608/1620|608/1620|203/539||,T|intragenic_variant|MODIFIER|YAR002W|YAR002W|gene_variant|YAR002W|||n.152864C>T||||||	C	T	60.6	34.32	7.02	63.3	0.061	66	C/T	115	0.00856	115	C/C
II	205619	T|synonymous_variant|LOW|YBL011W_CDS|GENE_YBL011W_CDS|transcript|YBL011W_id001|protein_coding|1/1|c.2082C>T|p.Ser694Ser|2082/2280|2082/2280|694/759||,T|synonymous_variant|LOW|YBL011W_CDS|GENE_YBL011W_CDS|transcript|YBL011W_id002|protein_coding|1/1|c.2082C>T|p.Ser694Ser|2082/2280|2082/2280|694/759||,T|downstream_gene_variant|MODIFIER|YBL010C_CDS|GENE_YBL010C_CDS|transcript|YBL010C_id001|protein_coding||c.*488G>A|||||488|,T|downstream_gene_variant|MODIFIER|YBL010C_CDS|GENE_YBL010C_CDS|transcript|YBL010C_id003|protein_coding||c.*488G>A|||||488|,T|intragenic_variant|MODIFIER|YBL011W|YBL011W|gene_variant|YBL011W|||n.205619C>T||||||	C	T	60.6	13.55	4.23	46.2	0.061	48	C/T	45	0.021	45	C/C
II	324918	A|missense_variant|MODERATE|YBR044C_CDS|GENE_YBR044C_CDS|transcript|YBR044C_id001|protein_coding|1/1|c.1142C>T|p.Thr381Ile|1142/1719|1142/1719|381/572||,A|intragenic_variant|MODIFIER|YBR044C|YBR044C|gene_variant|YBR044C|||n.324918G>A||||||	G	A	60.6	8.43	4.24	46.2	0.061	48	G/A	28	0.032	28	G/G
III	193453	T|missense_variant|MODERATE|YCR036W_CDS|GENE_YCR036W_CDS|transcript|YCR036W_id001|protein_coding|1/1|c.157C>T|p.Pro53Ser|157/1002|157/1002|53/333||,T|missense_variant|MODERATE|YCR036W_CDS|GENE_YCR036W_CDS|transcript|YCR036W_id002|protein_coding|1/1|c.157C>T|p.Pro53Ser|157/1002|157/1002|53/333||,T|upstream_gene_variant|MODIFIER|YCR035C_CDS|GENE_YCR035C_CDS|transcript|YCR035C_id001|protein_coding||c.-435G>A|||||435|,T|upstream_gene_variant|MODIFIER|YCR035C_CDS|GENE_YCR035C_CDS|transcript|YCR035C_id003|protein_coding||c.-435G>A|||||435|,T|intragenic_variant|MODIFIER|YCR036W|YCR036W|gene_variant|YCR036W|||n.193453C>T||||||	C	T	60.6	25.59	4.23	46.2	0.061	48	C/T	87	0.011	87	C/C
IV	52828	T|synonymous_variant|LOW|YDL225W_CDS|GENE_YDL225W_CDS|transcript|YDL225W_id001|protein_coding|1/1|c.384C>T|p.Thr128Thr|384/1656|384/1656|128/551||,T|synonymous_variant|LOW|YDL225W_CDS|GENE_YDL225W_CDS|transcript|YDL225W_id002|protein_coding|1/1|c.384C>T|p.Thr128Thr|384/1656|384/1656|128/551||,T|intragenic_variant|MODIFIER|YDL225W|YDL225W|gene_variant|YDL225W|||n.52828C>T||||||	C	T	60.6	33.4	4.22	45.2	0.061	47	C/T	129.1	0.015	130	C/C
IV	246926	A|synonymous_variant|LOW|YDL119C_CDS|GENE_YDL119C_CDS|transcript|YDL119C_id001|protein_coding|1/1|c.687C>T|p.Ser229Ser|687/924|687/924|229/307||,A|synonymous_variant|LOW|YDL119C_CDS|GENE_YDL119C_CDS|transcript|YDL119C_id005|protein_coding|1/1|c.687C>T|p.Ser229Ser|687/924|687/924|229/307||,A|upstream_gene_variant|MODIFIER|YDL118W_CDS|GENE_YDL118W_CDS|transcript|YDL118W_mRNA|protein_coding||c.-376G>A|||||376|,A|downstream_gene_variant|MODIFIER|YDL120W_CDS|GENE_YDL120W_CDS|transcript|YDL120W_id001|protein_coding||c.*479G>A|||||479|,A|downstream_gene_variant|MODIFIER|YDL120W_CDS|GENE_YDL120W_CDS|transcript|YDL120W_id002|protein_coding||c.*479G>A|||||479|,A|intragenic_variant|MODIFIER|YDL119C|YDL119C|gene_variant|YDL119C|||n.246926G>A||||||	G	A	60.6	15.35	3.86	47.4	0.061	51	G/A	51	0.019	51	G/G
IV	280491	G|missense_variant|MODERATE|YDL101C_CDS|GENE_YDL101C_CDS|transcript|YDL101C_id001|protein_coding|1/1|c.1358T>C|p.Val453Ala|1358/1542|1358/1542|453/513||,G|missense_variant|MODERATE|YDL101C_CDS|GENE_YDL101C_CDS|transcript|YDL101C_id002|protein_coding|1/1|c.1358T>C|p.Val453Ala|1358/1542|1358/1542|453/513||,G|downstream_gene_variant|MODIFIER|YDL102W_CDS|GENE_YDL102W_CDS|transcript|YDL102W_mRNA|protein_coding||c.*326A>G|||||326|,G|intragenic_variant|MODIFIER|YDL101C|YDL101C|gene_variant|YDL101C|||n.280491A>G||||||	A	G	60.6	12.04	4.24	45.2	0.061	47	A/G	40	0.024	40	A/A
IV	328256	A|synonymous_variant|LOW|YDL073W_CDS|GENE_YDL073W_CDS|transcript|YDL073W_id001|protein_coding|1/1|c.1644T>A|p.Ser548Ser|1644/2955|1644/2955|548/984||,A|intragenic_variant|MODIFIER|YDL073W|YDL073W|gene_variant|YDL073W|||n.328256T>A||||||	T	A	60.6	6.92	4.24	46.2	0.061	48	T|A	23	0.039	23	T|T
IV	458851	A|synonymous_variant|LOW|YDR006C_CDS|GENE_YDR006C_CDS|transcript|YDR006C_id001|protein_coding|1/1|c.2397C>T|p.Arg799Arg|2397/2706|2397/2706|799/901||,A|synonymous_variant|LOW|YDR006C_CDS|GENE_YDR006C_CDS|transcript|YDR006C_id002|protein_coding|1/1|c.2397C>T|p.Arg799Arg|2397/2706|2397/2706|799/901||,A|intragenic_variant|MODIFIER|YDR006C|YDR006C|gene_variant|YDR006C|||n.458851G>A||||||	G	A	60.6	5.72	4.69	47.3	0.061	50	G/A	19	0.047	19	G/G
IV	774505	G|missense_variant|MODERATE|YDR159W_CDS|GENE_YDR159W_CDS|transcript|YDR159W_mRNA|protein_coding|1/1|c.2629A>G|p.Thr877Ala|2629/3906|2629/3906|877/1301||,G|intragenic_variant|MODIFIER|YDR159W|YDR159W|gene_variant|YDR159W|||n.774505A>G||||||	A	G	60.6	3.31	4.24	47.2	0.061	49	A/G	11	0.077	11	A/A
IV	1140835	A|upstream_gene_variant|MODIFIER|YDR335W_CDS|GENE_YDR335W_CDS|transcript|YDR335W_id001|protein_coding||c.-333G>A|||||333|,A|upstream_gene_variant|MODIFIER|YDR335W_CDS|GENE_YDR335W_CDS|transcript|YDR335W_id003|protein_coding||c.-333G>A|||||333|,A|downstream_gene_variant|MODIFIER|YDR334W_CDS|GENE_YDR334W_CDS|transcript|YDR334W_mRNA|protein_coding||c.*359G>A|||||359|,A|intragenic_variant|MODIFIER|YDR335W|YDR335W|gene_variant|YDR335W|||n.1140835G>A||||||	G	A	60.6	4.21	4.24	52.2	0.061	54	G/A	15	0.063	15	G/G
IV	1328568	A|missense_variant|MODERATE|YDR431W_CDS|GENE_YDR431W_CDS|transcript|YDR431W_mRNA|protein_coding|1/1|c.179G>A|p.Cys60Tyr|179/312|179/312|60/103||,A|upstream_gene_variant|MODIFIER|YDR430C_CDS|GENE_YDR430C_CDS|transcript|YDR430C_id001|protein_coding||c.-98C>T|||||98|,A|upstream_gene_variant|MODIFIER|YDR432W_CDS|GENE_YDR432W_CDS|transcript|YDR432W_mRNA|protein_coding||c.-215G>A|||||215|,A|upstream_gene_variant|MODIFIER|YDR430C_CDS|GENE_YDR430C_CDS|transcript|YDR430C_id003|protein_coding||c.-98C>T|||||98|,A|intragenic_variant|MODIFIER|YDR431W|YDR431W|gene_variant|YDR431W|||n.1328568G>A||||||	G	A	60.6	15.05	4.24	45.2	0.061	47	G/A	51	0.019	51	G/G
IV	1337161	C|upstream_gene_variant|MODIFIER|YDR437W_CDS|GENE_YDR437W_CDS|transcript|YDR437W_id001|protein_coding||c.-191T>C|||||191|,C|upstream_gene_variant|MODIFIER|YDR437W_CDS|GENE_YDR437W_CDS|transcript|YDR437W_id003|protein_coding||c.-191T>C|||||191|,C|downstream_gene_variant|MODIFIER|YDR436W_CDS|GENE_YDR436W_CDS|transcript|YDR436W_id001|protein_coding||c.*208T>C|||||208|,C|downstream_gene_variant|MODIFIER|YDR436W_CDS|GENE_YDR436W_CDS|transcript|YDR436W_id002|protein_coding||c.*208T>C|||||208|,C|intergenic_region|MODIFIER|YDR436W-YDR437W|YDR436W-YDR437W|intergenic_region|YDR436W-YDR437W|||n.1337161T>C||||||	T	C	60.6	10.23	4.23	50.2	0.061	52	T/C	34	0.027	34	T/T
IV	1343211	G|missense_variant|MODERATE|YDR440W_CDS|GENE_YDR440W_CDS|transcript|YDR440W_id001|protein_coding|1/1|c.719A>G|p.Gln240Arg|719/1749|719/1749|240/582||,G|missense_variant|MODERATE|YDR440W_CDS|GENE_YDR440W_CDS|transcript|YDR440W_id005|protein_coding|1/1|c.719A>G|p.Gln240Arg|719/1749|719/1749|240/582||,G|intragenic_variant|MODIFIER|YDR440W|YDR440W|gene_variant|YDR440W|||n.1343211A>G||||||	A	G	60.6	14.45	4.24	47.2	0.061	49	A/G	50	0.02	50	A/A
V	255519	G|synonymous_variant|LOW|YER051W_CDS|GENE_YER051W_CDS|transcript|YER051W_id001|protein_coding|1/1|c.864A>G|p.Lys288Lys|864/1479|864/1479|288/492||,G|intragenic_variant|MODIFIER|YER051W|YER051W|gene_variant|YER051W|||n.255519A>G||||||	A	G	60.6	18.66	4.22	48.2	0.061	50	A/G	63	0.015	63	A/A
V	385456	T|missense_variant|MODERATE|YER111C_CDS|GENE_YER111C_CDS|transcript|YER111C_mRNA|protein_coding|1/1|c.421G>A|p.Asp141Asn|421/3282|421/3282|141/1093||,T|intragenic_variant|MODIFIER|YER111C|YER111C|gene_variant|YER111C|||n.385456C>T||||||	C	T	60.6	16.25	4.23	46.2	0.061	48	C/T	55	0.017	55	C/C
VI	25372	C|downstream_gene_variant|MODIFIER|YFL053W_CDS|GENE_YFL053W_CDS|transcript|YFL053W_mRNA|protein_coding||c.*174T>C|||||174|,C|intergenic_region|MODIFIER|YFL053W_CDS-YFL052W|GENE_YFL053W_CDS-YFL052W|intergenic_region|GENE_YFL053W_CDS-YFL052W|||n.25372T>C||||||	T	C	60.6	36.42	7.02	61.3	0.061	64	T/C	123	0.007993	123	T/T
VI	182020	A|downstream_gene_variant|MODIFIER|YFR017C_CDS|GENE_YFR017C_CDS|transcript|YFR017C_id001|protein_coding||c.*254A>T|||||254|,A|downstream_gene_variant|MODIFIER|YFR017C_CDS|GENE_YFR017C_CDS|transcript|YFR017C_id004|protein_coding||c.*254A>T|||||254|,A|intergenic_region|MODIFIER|YNCF0008C-YFR017C|YNCF0008C-YFR017C|intergenic_region|YNCF0008C-YFR017C|||n.182020T>A||||||	T	A	60.6	24.38	7.02	61.3	0.061	64	T/A	83	0.012	83	T/T
VII	162007	G|missense_variant|MODERATE|YGL180W_CDS|GENE_YGL180W_CDS|transcript|YGL180W_id001|protein_coding|1/1|c.1943A>G|p.Asp648Gly|1943/2694|1943/2694|648/897||,G|missense_variant|MODERATE|YGL180W_CDS|GENE_YGL180W_CDS|transcript|YGL180W_id002|protein_coding|1/1|c.1943A>G|p.Asp648Gly|1943/2694|1943/2694|648/897||,G|intragenic_variant|MODIFIER|YGL180W|YGL180W|gene_variant|YGL180W|||n.162007A>G||||||	A	G	60.6	12.9	4.23	46.2	0.061	48	A/G	43	0.022	43	A/A
VII	221709	A|missense_variant|MODERATE|YGL150C_CDS|GENE_YGL150C_CDS|transcript|YGL150C_id001|protein_coding|1/1|c.3865C>T|p.Pro1289Ser|3865/4470|3865/4470|1289/1489||,A|intragenic_variant|MODIFIER|YGL150C|YGL150C|gene_variant|YGL150C|||n.221709G>A||||||	G	A	60.6	15.05	4.23	48.2	0.061	50	G/A	52	0.019	52	G/G
VII	222451	C|synonymous_variant|LOW|YGL150C_CDS|GENE_YGL150C_CDS|transcript|YGL150C_id001|protein_coding|1/1|c.3123T>G|p.Ser1041Ser|3123/4470|3123/4470|1041/1489||,C|intragenic_variant|MODIFIER|YGL150C|YGL150C|gene_variant|YGL150C|||n.222451A>C||||||	A	C	60.6	13.85	4.24	47.2	0.061	49	A/C	47	0.021	47	A/A
VII	291967	C|upstream_gene_variant|MODIFIER|YGL115W_CDS|GENE_YGL115W_CDS|transcript|YGL115W_id001|protein_coding||c.-66T>C|||||66|,C|upstream_gene_variant|MODIFIER|YGL115W_CDS|GENE_YGL115W_CDS|transcript|YGL115W_id002|protein_coding||c.-66T>C|||||66|,C|downstream_gene_variant|MODIFIER|YGL116W_CDS|GENE_YGL116W_CDS|transcript|YGL116W_id001|protein_coding||c.*326T>C|||||326|,C|intragenic_variant|MODIFIER|YGL115W|YGL115W|gene_variant|YGL115W|||n.291967T>C||||||	T	C	60.6	8.43	4.23	45.2	0.061	47	T/C	29	0.033	29	T/T
VII	417011	A|missense_variant|MODERATE|YGL044C_CDS|GENE_YGL044C_CDS|transcript|YGL044C_id001|protein_coding|1/1|c.26C>T|p.Ala9Val|26/891|26/891|9/296||,A|missense_variant|MODERATE|YGL044C_CDS|GENE_YGL044C_CDS|transcript|YGL044C_id005|protein_coding|1/1|c.26C>T|p.Ala9Val|26/891|26/891|9/296||,A|upstream_gene_variant|MODIFIER|YGL043W_CDS|GENE_YGL043W_CDS|transcript|YGL043W_id001|protein_coding||c.-472G>A|||||472|,A|upstream_gene_variant|MODIFIER|YGL043W_CDS|GENE_YGL043W_CDS|transcript|YGL043W_id002|protein_coding||c.-472G>A|||||472|,A|intragenic_variant|MODIFIER|YGL044C|YGL044C|gene_variant|YGL044C|||n.417011G>A||||||	G	A	60.6	8.13	4.24	45.2	0.061	47	G/A	27	0.034	27	G/G
VII	705256	T|downstream_gene_variant|MODIFIER|YGR108W_CDS|GENE_YGR108W_CDS|transcript|YGR108W_id001|protein_coding||c.*205C>T|||||205|,T|downstream_gene_variant|MODIFIER|YGR109C_CDS|GENE_YGR109C_CDS|transcript|YGR109C_id001|protein_coding||c.*103G>A|||||103|,T|downstream_gene_variant|MODIFIER|YGR108W_CDS|GENE_YGR108W_CDS|transcript|YGR108W_id002|protein_coding||c.*205C>T|||||205|,T|downstream_gene_variant|MODIFIER|YGR109C_CDS|GENE_YGR109C_CDS|transcript|YGR109C_id002|protein_coding||c.*103G>A|||||103|,T|intragenic_variant|MODIFIER|YGR108W|YGR108W|gene_variant|YGR108W|||n.705256C>T||||||,T|intragenic_variant|MODIFIER|YGR109C|YGR109C|gene_variant|YGR109C|||n.705256C>T||||||	C	T	60.6	5.72	4.24	46.2	0.061	48	C/T	19	0.046	19	C/C
VII	735126	C|missense_variant|MODERATE|YGR122W_CDS|GENE_YGR122W_CDS|transcript|YGR122W_id001|protein_coding|1/1|c.1192T>C|p.Cys398Arg|1192/1209|1192/1209|398/402||,C|missense_variant|MODERATE|YGR122W_CDS|GENE_YGR122W_CDS|transcript|YGR122W_id005|protein_coding|1/1|c.1192T>C|p.Cys398Arg|1192/1209|1192/1209|398/402||,C|downstream_gene_variant|MODIFIER|YGR122C-A_CDS|GENE_YGR122C-A_CDS|transcript|YGR122C-A_id001|protein_coding||c.*504A>G|||||504|,C|downstream_gene_variant|MODIFIER|YGR122C-A_CDS|GENE_YGR122C-A_CDS|transcript|YGR122C-A_id004|protein_coding||c.*504A>G|||||504|,C|intragenic_variant|MODIFIER|YGR122W|YGR122W|gene_variant|YGR122W|||n.735126T>C||||||	T	C	60.6	6.02	4.23	46.2	0.061	48	T/C	23	0.045	23	T/T
VII	793995	A|upstream_gene_variant|MODIFIER|YNCG0036W|YNCG0036W|transcript|YNCG0036W_tRNA|protein_coding||c.-421G>A|||||422|WARNING_TRANSCRIPT_NO_START_CODON,A|intergenic_region|MODIFIER|YGR150C-YNCG0036W|YGR150C-YNCG0036W|intergenic_region|YGR150C-YNCG0036W|||n.793995G>A||||||	G	A	60.6	8.73	4.23	47.2	0.061	49	G/A	29	0.031	29	G/G
VII	917531	G|synonymous_variant|LOW|YGR212W_CDS|GENE_YGR212W_CDS|transcript|YGR212W_id001|protein_coding|1/1|c.492A>G|p.Pro164Pro|492/1407|492/1407|164/468||,G|intragenic_variant|MODIFIER|YGR212W|YGR212W|gene_variant|YGR212W|||n.917531A>G||||||	A	G	60.6	13.24	4.24	45.2	0.061	47	A/G	46	0.021	46	A/A
VII	965806	G|upstream_gene_variant|MODIFIER|YGR237C_CDS|GENE_YGR237C_CDS|transcript|YGR237C_id001|protein_coding||c.-151T>C|||||151|,G|upstream_gene_variant|MODIFIER|YGR237C_CDS|GENE_YGR237C_CDS|transcript|YGR237C_id002|protein_coding||c.-151T>C|||||151|,G|downstream_gene_variant|MODIFIER|YGR238C_CDS|GENE_YGR238C_CDS|transcript|YGR238C_mRNA|protein_coding||c.*233T>C|||||233|,G|intergenic_region|MODIFIER|YGR237C-YGR238C_CDS|YGR237C-GENE_YGR238C_CDS|intergenic_region|YGR237C-GENE_YGR238C_CDS|||n.965806A>G||||||	A	G	60.6	18.96	7.02	61.3	0.061	64	A/G	65	0.015	65	A/A
VIII	70240	G|upstream_gene_variant|MODIFIER|YHL017W_CDS|GENE_YHL017W_CDS|transcript|YHL017W_id001|protein_coding||c.-36T>G|||||36|,G|upstream_gene_variant|MODIFIER|YHL017W_CDS|GENE_YHL017W_CDS|transcript|YHL017W_id004|protein_coding||c.-36T>G|||||36|,G|downstream_gene_variant|MODIFIER|YHL018W_CDS|GENE_YHL018W_CDS|transcript|YHL018W_id001|protein_coding||c.*170T>G|||||170|,G|intragenic_variant|MODIFIER|YHL017W|YHL017W|gene_variant|YHL017W|||n.70240T>G||||||	T	G	60.6	36.98	6.99	62.3	0.061	65	T/G	124	0.007871	124	T/T
VIII	220016	C|upstream_gene_variant|MODIFIER|YHR058C_CDS|GENE_YHR058C_CDS|transcript|YHR058C_id001|protein_coding||c.-132A>G|||||132|,C|upstream_gene_variant|MODIFIER|YHR059W_CDS|GENE_YHR059W_CDS|transcript|YHR059W_id001|protein_coding||c.-92T>C|||||92|,C|upstream_gene_variant|MODIFIER|YHR058C_CDS|GENE_YHR058C_CDS|transcript|YHR058C_id006|protein_coding||c.-132A>G|||||132|,C|upstream_gene_variant|MODIFIER|YHR059W_CDS|GENE_YHR059W_CDS|transcript|YHR059W_id002|protein_coding||c.-92T>C|||||92|,C|intragenic_variant|MODIFIER|YHR058C|YHR058C|gene_variant|YHR058C|||n.220016T>C||||||,C|intragenic_variant|MODIFIER|YHR059W|YHR059W|gene_variant|YHR059W|||n.220016T>C||||||	T	C	60.6	12.64	4.23	46.2	0.061	48	T/C	42	0.023	42	T/T
VIII	245952	A|upstream_gene_variant|MODIFIER|YHR073C-B_CDS|GENE_YHR073C-B_CDS|transcript|YHR073C-B_id001|protein_coding||c.-450C>T|||||450|,A|upstream_gene_variant|MODIFIER|YHR074W_CDS|GENE_YHR074W_CDS|transcript|YHR074W_id001|protein_coding||c.-241G>A|||||241|,A|upstream_gene_variant|MODIFIER|YHR074W_CDS|GENE_YHR074W_CDS|transcript|YHR074W_id002|protein_coding||c.-241G>A|||||241|,A|downstream_gene_variant|MODIFIER|YHR073W_CDS|GENE_YHR073W_CDS|transcript|YHR073W_mRNA|protein_coding||c.*380G>A|||||380|,A|intergenic_region|MODIFIER|YHR073C-B-YHR074W|YHR073C-B-YHR074W|intergenic_region|YHR073C-B-YHR074W|||n.245952G>A||||||	G	A	60.6	10.84	4.24	48.2	0.061	50	G/A	36	0.026	36	G/G
VIII	256994	A|missense_variant|MODERATE|YHR078W_CDS|GENE_YHR078W_CDS|transcript|YHR078W_id001|protein_coding|1/1|c.635G>A|p.Ser212Asn|635/1659|635/1659|212/552||,A|missense_variant|MODERATE|YHR078W_CDS|GENE_YHR078W_CDS|transcript|YHR078W_id002|protein_coding|1/1|c.635G>A|p.Ser212Asn|635/1659|635/1659|212/552||,A|intragenic_variant|MODIFIER|YHR078W|YHR078W|gene_variant|YHR078W|||n.256994G>A||||||	G	A	60.6	12.04	4.23	46.2	0.061	48	G/A	40	0.024	40	G/G
VIII	362918	G|downstream_gene_variant|MODIFIER|YHR128W_CDS|GENE_YHR128W_CDS|transcript|YHR128W_id001|protein_coding||c.*153A>G|||||153|,G|downstream_gene_variant|MODIFIER|YHR129C_CDS|GENE_YHR129C_CDS|transcript|YHR129C_id001|protein_coding||c.*81T>C|||||81|,G|downstream_gene_variant|MODIFIER|YHR128W_CDS|GENE_YHR128W_CDS|transcript|YHR128W_id002|protein_coding||c.*153A>G|||||153|,G|downstream_gene_variant|MODIFIER|YHR129C_CDS|GENE_YHR129C_CDS|transcript|YHR129C_id002|protein_coding||c.*81T>C|||||81|,G|intragenic_variant|MODIFIER|YHR129C|YHR129C|gene_variant|YHR129C|||n.362918A>G||||||,G|intragenic_variant|MODIFIER|YHR128W|YHR128W|gene_variant|YHR128W|||n.362918A>G||||||	A	G	60.6	18.66	4.24	46.2	0.061	48	A/G	63	0.016	63	A/A
IX	252226	A|missense_variant|MODERATE|YIL055C_CDS|GENE_YIL055C_CDS|transcript|YIL055C_id001|protein_coding|1/1|c.1700C>T|p.Ala567Val|1700/1884|1700/1884|567/627||,A|missense_variant|MODERATE|YIL055C_CDS|GENE_YIL055C_CDS|transcript|YIL055C_id002|protein_coding|1/1|c.1700C>T|p.Ala567Val|1700/1884|1700/1884|567/627||,A|downstream_gene_variant|MODIFIER|YIL056W_CDS|GENE_YIL056W_CDS|transcript|YIL056W_id001|protein_coding||c.*313G>A|||||313|,A|intragenic_variant|MODIFIER|YIL055C|YIL055C|gene_variant|YIL055C|||n.252226G>A||||||	G	A	60.6	16.86	4.23	45.2	0.061	47	G/A	56	0.017	56	G/G
X	235915	A|missense_variant|MODERATE|YJL101C_CDS|GENE_YJL101C_CDS|transcript|YJL101C_id001|protein_coding|1/1|c.442G>T|p.Gly148Cys|442/2037|442/2037|148/678||,A|missense_variant|MODERATE|YJL101C_CDS|GENE_YJL101C_CDS|transcript|YJL101C_id002|protein_coding|1/1|c.442G>T|p.Gly148Cys|442/2037|442/2037|148/678||,A|intragenic_variant|MODIFIER|YJL101C|YJL101C|gene_variant|YJL101C|||n.235915C>A||||||	C	A	60.6	14.15	4.23	48.2	0.061	50	C/A	49	0.02	49	C/C
X	413498	G|upstream_gene_variant|MODIFIER|YJL012C_CDS|GENE_YJL012C_CDS|transcript|YJL012C_id001|protein_coding||c.-99A>C|||||99|,G|upstream_gene_variant|MODIFIER|YJL012C_CDS|GENE_YJL012C_CDS|transcript|YJL012C_id007|protein_coding||c.-99A>C|||||99|,G|intergenic_region|MODIFIER|YJL012C-YJL011C|YJL012C-YJL011C|intergenic_region|YJL012C-YJL011C|||n.413498T>G||||||	T	G	60.6	10.23	4.24	45.2	0.061	47	T/G	34	0.027	34	T/T
X	431977	C|missense_variant|MODERATE|YJL004C_CDS|GENE_YJL004C_CDS|transcript|YJL004C_id001|protein_coding|1/1|c.224C>G|p.Thr75Arg|224/612|224/612|75/203||,C|missense_variant|MODERATE|YJL004C_CDS|GENE_YJL004C_CDS|transcript|YJL004C_id010|protein_coding|1/1|c.224C>G|p.Thr75Arg|224/612|224/612|75/203||,C|intragenic_variant|MODIFIER|YJL004C|YJL004C|gene_variant|YJL004C|||n.431977G>C||||||	G	C	60.6	9.63	4.23	46.2	0.061	48	G/C	32	0.028	32	G/G
XI	405768	T|missense_variant|MODERATE|YKL017C_CDS|GENE_YKL017C_CDS|transcript|YKL017C_id001|protein_coding|1/1|c.1474G>A|p.Ala492Thr|1474/2052|1474/2052|492/683||,T|missense_variant|MODERATE|YKL017C_CDS|GENE_YKL017C_CDS|transcript|YKL017C_id002|protein_coding|1/1|c.1474G>A|p.Ala492Thr|1474/2052|1474/2052|492/683||,T|intragenic_variant|MODIFIER|YKL017C|YKL017C|gene_variant|YKL017C|||n.405768C>T||||||	C	T	60.6	12.64	4.26	48.2	0.061	50	C/T	42	0.023	42	C/C
XII	189827	C|missense_variant|MODERATE|YLR024C_CDS|GENE_YLR024C_CDS|transcript|YLR024C_mRNA|protein_coding|1/1|c.3455A>G|p.Gln1152Arg|3455/5619|3455/5619|1152/1872||,C|intragenic_variant|MODIFIER|YLR024C|YLR024C|gene_variant|YLR024C|||n.189827T>C||||||	T	C	60.6	13.85	4.23	47.2	0.061	49	T/C	46	0.021	46	T/T
XII	309346	T|missense_variant|MODERATE|YLR087C_CDS|GENE_YLR087C_CDS|transcript|YLR087C_mRNA|protein_coding|1/1|c.6386G>A|p.Gly2129Asp|6386/8877|6386/8877|2129/2958||,T|intragenic_variant|MODIFIER|YLR087C|YLR087C|gene_variant|YLR087C|||n.309346C>T||||||	C	T	60.6	7.53	4.23	46.2	0.061	48	C/T	25	0.036	25	C/C
XII	578067	C|downstream_gene_variant|MODIFIER|YLR220W_CDS|GENE_YLR220W_CDS|transcript|YLR220W_id001|protein_coding||c.*274T>C|||||274|,C|downstream_gene_variant|MODIFIER|YLR221C_CDS|GENE_YLR221C_CDS|transcript|YLR221C_id001|protein_coding||c.*295A>G|||||295|,C|downstream_gene_variant|MODIFIER|YLR220W_CDS|GENE_YLR220W_CDS|transcript|YLR220W_id003|protein_coding||c.*274T>C|||||274|,C|downstream_gene_variant|MODIFIER|YLR221C_CDS|GENE_YLR221C_CDS|transcript|YLR221C_id002|protein_coding||c.*295A>G|||||295|,C|intragenic_variant|MODIFIER|YLR220W|YLR220W|gene_variant|YLR220W|||n.578067T>C||||||	T	C	60.6	4.21	4.23	47.2	0.061	49	C|T	15	0.063	15	T|T
XII	688245	T|downstream_gene_variant|MODIFIER|YNCL0036C|YNCL0036C|transcript|YNCL0036C_tRNA|protein_coding||c.*313A>T|||||313|WARNING_TRANSCRIPT_NO_START_CODON,T|intergenic_region|MODIFIER|YNCL0036C-YLR273C|YNCL0036C-YLR273C|intergenic_region|YNCL0036C-YLR273C|||n.688245A>T||||||	A	T	60.6	3.91	4.23	46.2	0.061	48	A/T	14	0.063	14	A/A
XII	902158	G|missense_variant|MODERATE|YLR389C_CDS|GENE_YLR389C_CDS|transcript|YLR389C_id001|protein_coding|1/1|c.503T>C|p.Leu168Ser|503/3084|503/3084|168/1027||,G|intragenic_variant|MODIFIER|YLR390W|YLR390W|gene_variant|YLR390W|||n.902158A>G||||||,G|intragenic_variant|MODIFIER|YLR389C|YLR389C|gene_variant|YLR389C|||n.902158A>G||||||	A	G	60.6	21.07	4.24	46.2	0.061	48	A/G	72	0.014	72	A/A
XIII	119484	G|upstream_gene_variant|MODIFIER|YML075C_CDS|GENE_YML075C_CDS|transcript|YML075C_id001|protein_coding||c.-586T>C|||||586|,G|upstream_gene_variant|MODIFIER|YML075C_CDS|GENE_YML075C_CDS|transcript|YML075C_id003|protein_coding||c.-586T>C|||||586|,G|intergenic_region|MODIFIER|YML075C-YML074C|YML075C-YML074C|intergenic_region|YML075C-YML074C|||n.119484A>G||||||	A	G	60.6	29.8	9.19	46.4	0.061	50	A|G	100	0.009738	100	A|A
XIII	288064	G|upstream_gene_variant|MODIFIER|YMR011W_CDS|GENE_YMR011W_CDS|transcript|YMR011W_id001|protein_coding||c.-15T>G|||||15|,G|upstream_gene_variant|MODIFIER|YMR011W_CDS|GENE_YMR011W_CDS|transcript|YMR011W_id003|protein_coding||c.-15T>G|||||15|,G|intragenic_variant|MODIFIER|YMR011W|YMR011W|gene_variant|YMR011W|||n.288064T>G||||||	T	G	60.6	15.35	4.24	46.2	0.061	48	T/G	51	0.019	51	T/T
XIII	297507	C|upstream_gene_variant|MODIFIER|YNCM0013W|YNCM0013W|transcript|YNCM0013W_snoRNA|snoRNA||n.-217T>C|||||218|,C|upstream_gene_variant|MODIFIER|YNCM0014W|YNCM0014W|transcript|YNCM0014W_snoRNA|snoRNA||n.-410T>C|||||411|,C|downstream_gene_variant|MODIFIER|YNCM0011W|YNCM0011W|transcript|YNCM0011W_snoRNA|snoRNA||n.*143T>C|||||143|,C|intragenic_variant|MODIFIER|YMR013W-A|YMR013W-A|gene_variant|YMR013W-A|||n.297507T>C||||||,C|non_coding_transcript_variant|MODIFIER|YNCM0012W|YNCM0012W|transcript|YNCM0012W_snoRNA|snoRNA||||||||	T	C	60.6	9.03	4.24	46.2	0.061	48	T/C	31	0.031	31	T/T
XIII	313524	G|missense_variant|MODERATE|YMR019W_CDS|GENE_YMR019W_CDS|transcript|YMR019W_mRNA|protein_coding|1/1|c.1369A>G|p.Arg457Gly|1369/2850|1369/2850|457/949||,G|intragenic_variant|MODIFIER|YMR019W|YMR019W|gene_variant|YMR019W|||n.313524A>G||||||	A	G	60.6	8.13	4.23	47.2	0.061	49	A/G	29	0.034	29	A/A
XIII	329209	A|synonymous_variant|LOW|YMR029C_CDS|GENE_YMR029C_CDS|transcript|YMR029C_id001|protein_coding|1/1|c.1023C>T|p.Asp341Asp|1023/1572|1023/1572|341/523||,A|synonymous_variant|LOW|YMR029C_CDS|GENE_YMR029C_CDS|transcript|YMR029C_id002|protein_coding|1/1|c.1023C>T|p.Asp341Asp|1023/1572|1023/1572|341/523||,A|intragenic_variant|MODIFIER|YMR029C|YMR029C|gene_variant|YMR029C|||n.329209G>A||||||	G	A	60.6	6.32	3.84	49.2	0.061	51	G/A	21	0.042	21	G/G
XIII	391191	G|synonymous_variant|LOW|YMR059W_CDS|GENE_YMR059W_CDS|transcript|YMR059W_id001|protein_coding|1/1|c.93A>G|p.Ser31Ser|93/387|93/387|31/128||,G|synonymous_variant|LOW|YMR059W_CDS|GENE_YMR059W_CDS|transcript|YMR059W_id002|protein_coding|1/1|c.93A>G|p.Ser31Ser|93/387|93/387|31/128||,G|downstream_gene_variant|MODIFIER|YMR058W_CDS|GENE_YMR058W_CDS|transcript|YMR058W_id001|protein_coding||c.*459A>G|||||459|,G|downstream_gene_variant|MODIFIER|YMR060C_CDS|GENE_YMR060C_CDS|transcript|YMR060C_id001|protein_coding||c.*341T>C|||||341|,G|downstream_gene_variant|MODIFIER|YMR058W_CDS|GENE_YMR058W_CDS|transcript|YMR058W_id003|protein_coding||c.*459A>G|||||459|,G|downstream_gene_variant|MODIFIER|YMR060C_CDS|GENE_YMR060C_CDS|transcript|YMR060C_id003|protein_coding||c.*341T>C|||||341|,G|intragenic_variant|MODIFIER|YMR059W|YMR059W|gene_variant|YMR059W|||n.391191A>G||||||	A	G	60.6	12.04	4.23	45.2	0.061	47	A/G	40	0.024	40	A/A
XIII	579197	A|synonymous_variant|LOW|YMR162C_CDS|GENE_YMR162C_CDS|transcript|YMR162C_mRNA|protein_coding|1/1|c.4725G>T|p.Gly1575Gly|4725/4971|4725/4971|1575/1656||,A|intragenic_variant|MODIFIER|YMR162C|YMR162C|gene_variant|YMR162C|||n.579197C>A||||||	C	A	60.6	11.74	4.23	46.2	0.061	48	C/A	40	0.024	40	C/C
XIII	664240	C|missense_variant|MODERATE|YMR199W_CDS|GENE_YMR199W_CDS|transcript|YMR199W_id001|protein_coding|1/1|c.1597T>C|p.Ser533Pro|1597/1641|1597/1641|533/546||,C|missense_variant|MODERATE|YMR199W_CDS|GENE_YMR199W_CDS|transcript|YMR199W_id002|protein_coding|1/1|c.1597T>C|p.Ser533Pro|1597/1641|1597/1641|533/546||,C|upstream_gene_variant|MODIFIER|YMR200W_CDS|GENE_YMR200W_CDS|transcript|YMR200W_id001|protein_coding||c.-512T>C|||||512|,C|upstream_gene_variant|MODIFIER|YMR200W_CDS|GENE_YMR200W_CDS|transcript|YMR200W_id002|protein_coding||c.-512T>C|||||512|,C|intragenic_variant|MODIFIER|YMR199W|YMR199W|gene_variant|YMR199W|||n.664240T>C||||||	T	C	60.6	13.24	4.23	46.2	0.061	48	T/C	44	0.022	44	T/T
XIII	683052	C|missense_variant|MODERATE|YMR207C_CDS|GENE_YMR207C_CDS|transcript|YMR207C_mRNA|protein_coding|1/1|c.513A>G|p.Ile171Met|513/6372|513/6372|171/2123||,C|intragenic_variant|MODIFIER|YMR207C|YMR207C|gene_variant|YMR207C|||n.683052T>C||||||	T	C	60.6	14.45	4.24	46.2	0.061	48	C|T	51	0.02	51	T|T
XIII	767210	G|missense_variant|MODERATE|YMR247C_CDS|GENE_YMR247C_CDS|transcript|YMR247C_mRNA|protein_coding|1/1|c.830T>C|p.Met277Thr|830/4689|830/4689|277/1562||,G|intragenic_variant|MODIFIER|YMR247C|YMR247C|gene_variant|YMR247C|||n.767210A>G||||||	A	G	60.6	11.14	4.24	45.2	0.061	47	A/G	38	0.025	38	A/A
XIII	791701	C|missense_variant|MODERATE|YMR261C_CDS|GENE_YMR261C_CDS|transcript|YMR261C_id001|protein_coding|1/1|c.1669C>G|p.Leu557Val|1669/3165|1669/3165|557/1054||,C|missense_variant|MODERATE|YMR261C_CDS|GENE_YMR261C_CDS|transcript|YMR261C_id002|protein_coding|1/1|c.1669C>G|p.Leu557Val|1669/3165|1669/3165|557/1054||,C|intragenic_variant|MODIFIER|YMR261C|YMR261C|gene_variant|YMR261C|||n.791701G>C||||||	G	C	60.6	18.06	4.23	46.2	0.061	48	G/C	62	0.016	62	G/G
XIV	196573	T|synonymous_variant|LOW|YNL241C_CDS|GENE_YNL241C_CDS|transcript|YNL241C_id001|protein_coding|1/1|c.1371G>A|p.Pro457Pro|1371/1518|1371/1518|457/505||,T|synonymous_variant|LOW|YNL241C_CDS|GENE_YNL241C_CDS|transcript|YNL241C_id002|protein_coding|1/1|c.1371G>A|p.Pro457Pro|1371/1518|1371/1518|457/505||,T|downstream_gene_variant|MODIFIER|YNL242W_CDS|GENE_YNL242W_CDS|transcript|YNL242W_mRNA|protein_coding||c.*471C>T|||||471|,T|intragenic_variant|MODIFIER|YNL241C|YNL241C|gene_variant|YNL241C|||n.196573C>T||||||	C	T	60.6	13.24	4.24	47.2	0.061	49	C/T	45	0.022	45	C/C
XIV	241466	A|upstream_gene_variant|MODIFIER|YNL216W_CDS|GENE_YNL216W_CDS|transcript|YNL216W_id001|protein_coding||c.-223G>A|||||223|,A|upstream_gene_variant|MODIFIER|YNL216W_CDS|GENE_YNL216W_CDS|transcript|YNL216W_id002|protein_coding||c.-223G>A|||||223|,A|downstream_gene_variant|MODIFIER|YNL217W_CDS|GENE_YNL217W_CDS|transcript|YNL217W_id001|protein_coding||c.*155G>A|||||155|,A|downstream_gene_variant|MODIFIER|YNL217W_CDS|GENE_YNL217W_CDS|transcript|YNL217W_id003|protein_coding||c.*155G>A|||||155|,A|intergenic_region|MODIFIER|YNL217W-YNL216W|YNL217W-YNL216W|intergenic_region|YNL217W-YNL216W|||n.241466G>A||||||	G	A	60.6	16.86	4.24	47.2	0.061	49	G/A	61	0.017	61	G/G
XIV	243921	A|missense_variant|MODERATE|YNL216W_CDS|GENE_YNL216W_CDS|transcript|YNL216W_id001|protein_coding|1/1|c.2233G>A|p.Gly745Ser|2233/2484|2233/2484|745/827||,A|missense_variant|MODERATE|YNL216W_CDS|GENE_YNL216W_CDS|transcript|YNL216W_id002|protein_coding|1/1|c.2233G>A|p.Gly745Ser|2233/2484|2233/2484|745/827||,A|upstream_gene_variant|MODIFIER|YNL215W_CDS|GENE_YNL215W_CDS|transcript|YNL215W_id001|protein_coding||c.-547G>A|||||547|,A|upstream_gene_variant|MODIFIER|YNL215W_CDS|GENE_YNL215W_CDS|transcript|YNL215W_id002|protein_coding||c.-547G>A|||||547|,A|intragenic_variant|MODIFIER|YNL216W|YNL216W|gene_variant|YNL216W|||n.243921G>A||||||	G	A	60.6	13.55	4.24	47.2	0.061	49	G/A	45	0.021	45	G/G
XIV	261521	G|synonymous_variant|LOW|YNL201C_CDS|GENE_YNL201C_CDS|transcript|YNL201C_id001|protein_coding|1/1|c.1683T>C|p.Ser561Ser|1683/2577|1683/2577|561/858||,G|intragenic_variant|MODIFIER|YNL201C|YNL201C|gene_variant|YNL201C|||n.261521A>G||||||	A	G	60.6	10.23	4.23	46.2	0.061	48	A/G	36	0.027	36	A/A
XIV	264692	A|upstream_gene_variant|MODIFIER|YNL200C_CDS|GENE_YNL200C_CDS|transcript|YNL200C_id001|protein_coding||c.-239C>T|||||239|,A|upstream_gene_variant|MODIFIER|YNL200C_CDS|GENE_YNL200C_CDS|transcript|YNL200C_id002|protein_coding||c.-239C>T|||||239|,A|downstream_gene_variant|MODIFIER|YNL199C_CDS|GENE_YNL199C_CDS|transcript|YNL199C_id001|protein_coding||c.*234C>T|||||234|,A|downstream_gene_variant|MODIFIER|YNL199C_CDS|GENE_YNL199C_CDS|transcript|YNL199C_id002|protein_coding||c.*234C>T|||||234|,A|intergenic_region|MODIFIER|YNL200C-YNL199C|YNL200C-YNL199C|intergenic_region|YNL200C-YNL199C|||n.264692G>A||||||	G	A	60.6	10.53	4.24	48.2	0.061	50	G/A	37	0.026	37	G/G
XIV	352843	C|missense_variant|MODERATE|YNL144C_CDS|GENE_YNL144C_CDS|transcript|YNL144C_id001|protein_coding|1/1|c.2200A>G|p.Thr734Ala|2200/2223|2200/2223|734/740||,C|upstream_gene_variant|MODIFIER|YNL144W-A_CDS|GENE_YNL144W-A_CDS|transcript|YNL144W-A_mRNA|protein_coding||c.-218T>C|||||218|,C|downstream_gene_variant|MODIFIER|YNL145W_CDS|GENE_YNL145W_CDS|transcript|YNL145W_id001|protein_coding||c.*313T>C|||||313|,C|downstream_gene_variant|MODIFIER|YNL145W_CDS|GENE_YNL145W_CDS|transcript|YNL145W_id003|protein_coding||c.*313T>C|||||313|,C|intragenic_variant|MODIFIER|YNL144C|YNL144C|gene_variant|YNL144C|||n.352843T>C||||||	T	C	60.6	8.43	7.01	60.3	0.061	63	T/C	28	0.03	28	T/T
XIV	387979	C|missense_variant|MODERATE|YNL126W_CDS|GENE_YNL126W_CDS|transcript|YNL126W_id001|protein_coding|1/1|c.753A>C|p.Lys251Asn|753/2541|753/2541|251/846||,C|intragenic_variant|MODIFIER|YNL126W|YNL126W|gene_variant|YNL126W|||n.387979A>C||||||	A	C	60.6	9.33	4.24	50.2	0.061	52	A/C	31	0.03	31	A/A
XIV	423463	C|missense_variant|MODERATE|YNL106C_CDS|GENE_YNL106C_CDS|transcript|YNL106C_id001|protein_coding|1/1|c.1033A>G|p.Ile345Val|1033/3552|1033/3552|345/1183||,C|intragenic_variant|MODIFIER|YNL106C|YNL106C|gene_variant|YNL106C|||n.423463T>C||||||	T	C	60.6	10.53	4.23	48.2	0.061	50	T/C	35	0.026	35	T/T
XIV	584350	G|synonymous_variant|LOW|YNL025C_CDS|GENE_YNL025C_CDS|transcript|YNL025C_id001|protein_coding|1/1|c.942T>C|p.Thr314Thr|942/972|942/972|314/323||,G|synonymous_variant|LOW|YNL025C_CDS|GENE_YNL025C_CDS|transcript|YNL025C_id002|protein_coding|1/1|c.942T>C|p.Thr314Thr|942/972|942/972|314/323||,G|intragenic_variant|MODIFIER|YNL025C|YNL025C|gene_variant|YNL025C|||n.584350A>G||||||	A	G	60.6	15.65	4.23	45.2	0.061	47	A/G	52	0.019	52	A/A
XIV	675049	G|missense_variant|MODERATE|YNR027W_CDS|GENE_YNR027W_CDS|transcript|YNR027W_id001|protein_coding|1/1|c.127A>G|p.Asn43Asp|127/954|127/954|43/317||,G|missense_variant|MODERATE|YNR027W_CDS|GENE_YNR027W_CDS|transcript|YNR027W_id002|protein_coding|1/1|c.127A>G|p.Asn43Asp|127/954|127/954|43/317||,G|upstream_gene_variant|MODIFIER|YNR026C_CDS|GENE_YNR026C_CDS|transcript|YNR026C_id001|protein_coding||c.-360T>C|||||360|,G|upstream_gene_variant|MODIFIER|YNR026C_CDS|GENE_YNR026C_CDS|transcript|YNR026C_id002|protein_coding||c.-360T>C|||||360|,G|intragenic_variant|MODIFIER|YNR027W|YNR027W|gene_variant|YNR027W|||n.675049A>G||||||	A	G	60.6	27.09	5	46.4	0.061	50	A/G	90	0.011	90	A/A
XV	88427	T|missense_variant|MODERATE|YOL123W_CDS|GENE_YOL123W_CDS|transcript|YOL123W_id001|protein_coding|1/1|c.584C>T|p.Ala195Val|584/1605|584/1605|195/534||,T|missense_variant|MODERATE|YOL123W_CDS|GENE_YOL123W_CDS|transcript|YOL123W_id003|protein_coding|1/1|c.584C>T|p.Ala195Val|584/1605|584/1605|195/534||,T|intragenic_variant|MODIFIER|YOL123W|YOL123W|gene_variant|YOL123W|||n.88427C>T||||||	C	T	60.6	26.19	4.23	47.2	0.061	49	C/T	88	0.011	88	C/C
XV	205953	G|upstream_gene_variant|MODIFIER|YOL065C_CDS|GENE_YOL065C_CDS|transcript|YOL065C_id001|protein_coding||c.-68T>C|||||68|,G|upstream_gene_variant|MODIFIER|YOL065C_CDS|GENE_YOL065C_CDS|transcript|YOL065C_id003|protein_coding||c.-68T>C|||||68|,G|downstream_gene_variant|MODIFIER|YOL064C_CDS|GENE_YOL064C_CDS|transcript|YOL064C_id001|protein_coding||c.*150T>C|||||150|,G|downstream_gene_variant|MODIFIER|YOL064C_CDS|GENE_YOL064C_CDS|transcript|YOL064C_id003|protein_coding||c.*150T>C|||||150|,G|intergenic_region|MODIFIER|YOL065C-YOL064C|YOL065C-YOL064C|intergenic_region|YOL065C-YOL064C|||n.205953A>G||||||	A	G	60.6	11.44	4.24	48.2	0.061	50	A/G	38	0.025	38	A/A
XV	329493	C|missense_variant|MODERATE|YOR002W_CDS|GENE_YOR002W_CDS|transcript|YOR002W_id001|protein_coding|1/1|c.77T>C|p.Leu26Ser|77/1635|77/1635|26/544||,C|missense_variant|MODERATE|YOR002W_CDS|GENE_YOR002W_CDS|transcript|YOR002W_id002|protein_coding|1/1|c.77T>C|p.Leu26Ser|77/1635|77/1635|26/544||,C|downstream_gene_variant|MODIFIER|YOR001W_CDS|GENE_YOR001W_CDS|transcript|YOR001W_id001|protein_coding||c.*460T>C|||||460|,C|downstream_gene_variant|MODIFIER|YOR001W_CDS|GENE_YOR001W_CDS|transcript|YOR001W_id003|protein_coding||c.*460T>C|||||460|,C|intragenic_variant|MODIFIER|YOR002W|YOR002W|gene_variant|YOR002W|||n.329493T>C||||||	T	C	60.6	7.53	4.23	47.2	0.061	49	T/C	25	0.036	25	T/T
XV	451542	C|downstream_gene_variant|MODIFIER|YOR066W_CDS|GENE_YOR066W_CDS|transcript|YOR066W_id001|protein_coding||c.*217T>C|||||217|,C|downstream_gene_variant|MODIFIER|YOR067C_CDS|GENE_YOR067C_CDS|transcript|YOR067C_id001|protein_coding||c.*187A>G|||||187|,C|downstream_gene_variant|MODIFIER|YOR066W_CDS|GENE_YOR066W_CDS|transcript|YOR066W_id002|protein_coding||c.*217T>C|||||217|,C|downstream_gene_variant|MODIFIER|YOR067C_CDS|GENE_YOR067C_CDS|transcript|YOR067C_id003|protein_coding||c.*187A>G|||||187|,C|intragenic_variant|MODIFIER|YOR066W|YOR066W|gene_variant|YOR066W|||n.451542T>C||||||	T	C	60.6	3.91	4.24	50.2	0.061	52	T/C	13	0.067	13	T/T
XV	463489	A|intergenic_region|MODIFIER|YOR072W-A_CDS-YNCO0017W|GENE_YOR072W-A_CDS-YNCO0017W|intergenic_region|GENE_YOR072W-A_CDS-YNCO0017W|||n.463489G>A||||||	G	A	60.6	6.62	4.24	46.2	0.061	48	G/A	23	0.041	23	G/G
XV	541932	G|synonymous_variant|LOW|YOR116C_CDS|GENE_YOR116C_CDS|transcript|YOR116C_id001|protein_coding|1/1|c.2214T>C|p.Cys738Cys|2214/4383|2214/4383|738/1460||,G|synonymous_variant|LOW|YOR116C_CDS|GENE_YOR116C_CDS|transcript|YOR116C_id003|protein_coding|1/1|c.2214T>C|p.Cys738Cys|2214/4383|2214/4383|738/1460||,G|intragenic_variant|MODIFIER|YOR116C|YOR116C|gene_variant|YOR116C|||n.541932A>G||||||	A	G	60.6	6.62	4.24	46.2	0.061	48	A/G	23	0.041	23	A/A
XV	672462	G|upstream_gene_variant|MODIFIER|YOR179C_CDS|GENE_YOR179C_CDS|transcript|YOR179C_id001|protein_coding||c.-51T>C|||||51|,G|upstream_gene_variant|MODIFIER|YOR179C_CDS|GENE_YOR179C_CDS|transcript|YOR179C_id002|protein_coding||c.-51T>C|||||51|,G|intergenic_region|MODIFIER|YOR179C-YOR180C|YOR179C-YOR180C|intergenic_region|YOR179C-YOR180C|||n.672462A>G||||||	A	G	60.6	5.72	4.23	49.2	0.061	51	A/G	19	0.047	19	A/A
XV	807716	G|missense_variant|MODERATE|YOR255W_CDS|GENE_YOR255W_CDS|transcript|YOR255W_id001|protein_coding|1/1|c.446A>G|p.Lys149Arg|446/837|446/837|149/278||,G|downstream_gene_variant|MODIFIER|YOR256C_CDS|GENE_YOR256C_CDS|transcript|YOR256C_id001|protein_coding||c.*538T>C|||||538|,G|downstream_gene_variant|MODIFIER|YOR256C_CDS|GENE_YOR256C_CDS|transcript|YOR256C_id003|protein_coding||c.*538T>C|||||538|,G|intragenic_variant|MODIFIER|YOR255W|YOR255W|gene_variant|YOR255W|||n.807716A>G||||||	A	G	60.6	12.34	4.23	47.2	0.061	49	A/G	43	0.023	43	A/A
XV	914603	C|missense_variant|MODERATE|YOR320C_CDS|GENE_YOR320C_CDS|transcript|YOR320C_id001|protein_coding|1/1|c.492A>G|p.Ile164Met|492/1476|492/1476|164/491||,C|missense_variant|MODERATE|YOR320C_CDS|GENE_YOR320C_CDS|transcript|YOR320C_id006|protein_coding|1/1|c.492A>G|p.Ile164Met|492/1476|492/1476|164/491||,C|intragenic_variant|MODIFIER|YOR320C|YOR320C|gene_variant|YOR320C|||n.914603T>C||||||	T	C	60.6	13.24	4.23	45.2	0.061	47	T/C	46	0.021	46	T/T
XVI	760589	G|missense_variant|MODERATE|YPR117W_CDS|GENE_YPR117W_CDS|transcript|YPR117W_mRNA|protein_coding|1/1|c.565A>G|p.Thr189Ala|565/7470|565/7470|189/2489||,G|intragenic_variant|MODIFIER|YPR116W|YPR116W|gene_variant|YPR116W|||n.760589A>G||||||,G|intragenic_variant|MODIFIER|YPR117W|YPR117W|gene_variant|YPR117W|||n.760589A>G||||||	A	G	60.6	14.45	4.24	48.2	0.061	50	A/G	50	0.02	50	A/A
II	209195	A|missense_variant|MODERATE|YBL009W_CDS|GENE_YBL009W_CDS|transcript|YBL009W_id001|protein_coding|1/1|c.2002T>A|p.Leu668Ile|2002/2031|2002/2031|668/676||,A|missense_variant|MODERATE|YBL009W_CDS|GENE_YBL009W_CDS|transcript|YBL009W_id002|protein_coding|1/1|c.2002T>A|p.Leu668Ile|2002/2031|2002/2031|668/676||,A|upstream_gene_variant|MODIFIER|YBL008W-A_CDS|GENE_YBL008W-A_CDS|transcript|YBL008W-A_mRNA|protein_coding||c.-214T>A|||||214|,A|upstream_gene_variant|MODIFIER|YBL008W_CDS|GENE_YBL008W_CDS|transcript|YBL008W_id001|protein_coding||c.-458T>A|||||458|,A|upstream_gene_variant|MODIFIER|YBL008W_CDS|GENE_YBL008W_CDS|transcript|YBL008W_id002|protein_coding||c.-458T>A|||||458|,A|intragenic_variant|MODIFIER|YBL009W|YBL009W|gene_variant|YBL009W|||n.209195T>A||||||	T	A	60.6	19.26	4.21	47.2	0.06	49	T/A	68	0.015	68	T/T
II	236373	G|upstream_gene_variant|MODIFIER|YBL003C_CDS|GENE_YBL003C_CDS|transcript|YBL003C_id001|protein_coding||c.-581T>C|||||581|,G|upstream_gene_variant|MODIFIER|YBL002W_CDS|GENE_YBL002W_CDS|transcript|YBL002W_id001|protein_coding||c.-119A>G|||||119|,G|upstream_gene_variant|MODIFIER|YBL003C_CDS|GENE_YBL003C_CDS|transcript|YBL003C_id004|protein_coding||c.-581T>C|||||581|,G|upstream_gene_variant|MODIFIER|YBL002W_CDS|GENE_YBL002W_CDS|transcript|YBL002W_id009|protein_coding||c.-119A>G|||||119|,G|intragenic_variant|MODIFIER|YBL003C|YBL003C|gene_variant|YBL003C|||n.236373A>G||||||,G|intragenic_variant|MODIFIER|YBL002W|YBL002W|gene_variant|YBL002W|||n.236373A>G||||||	A	G	60.6	11.14	4.21	47.2	0.06	49	A/G	37	0.026	37	A/A
II	327633	A|downstream_gene_variant|MODIFIER|YBR045C_CDS|GENE_YBR045C_CDS|transcript|YBR045C_mRNA|protein_coding||c.*540G>T|||||540|,A|intergenic_region|MODIFIER|YNCB0011C-YBR045C_CDS|YNCB0011C-GENE_YBR045C_CDS|intergenic_region|YNCB0011C-GENE_YBR045C_CDS|||n.327633C>A||||||	C	A	60.6	7.52	4.19	46.2	0.06	48	C/A	25	0.036	25	C/C
II	441311	G|missense_variant|MODERATE|YBR097W_CDS|GENE_YBR097W_CDS|transcript|YBR097W_mRNA|protein_coding|1/1|c.4361A>G|p.Gln1454Arg|4361/4365|4361/4365|1454/1454||,G|upstream_gene_variant|MODIFIER|YBR098W_CDS|GENE_YBR098W_CDS|transcript|YBR098W_id001|protein_coding||c.-204A>G|||||204|,G|upstream_gene_variant|MODIFIER|YBR098W_CDS|GENE_YBR098W_CDS|transcript|YBR098W_id002|protein_coding||c.-204A>G|||||204|,G|intragenic_variant|MODIFIER|YBR097W|YBR097W|gene_variant|YBR097W|||n.441311A>G||||||	A	G	60.6	9.63	4.21	47.2	0.06	49	A/G	34	0.028	34	A/A
II	512023	C|missense_variant|MODERATE|YBR136W_CDS|GENE_YBR136W_CDS|transcript|YBR136W_mRNA|protein_coding|1/1|c.6356T>C|p.Val2119Ala|6356/7107|6356/7107|2119/2368||,C|intragenic_variant|MODIFIER|YBR136W|YBR136W|gene_variant|YBR136W|||n.512023T>C||||||	T	C	60.6	10.23	4.21	46.2	0.06	48	T/C	35	0.028	35	T/T
XIV	564685	G|intergenic_region|MODIFIER|YNCN0010C-YNCN0011W|YNCN0010C-YNCN0011W|intergenic_region|YNCN0010C-YNCN0011W|||n.564685A>G||||||	A	G	41.42	12.93	5.49	33.4	0.081	37	A/G	43	0.022	43	A/A
XIV	567917	C|upstream_gene_variant|MODIFIER|YNCN0011W|YNCN0011W|transcript|YNCN0011W_tRNA|protein_coding||c.-197T>C|||||198|WARNING_TRANSCRIPT_NO_START_CODON,C|intergenic_region|MODIFIER|YNCN0010C-YNCN0011W|YNCN0010C-YNCN0011W|intergenic_region|YNCN0010C-YNCN0011W|||n.567917T>C||||||	T	C	40.4	11.14	4.15	50.2	0.057	52	T/C	37	0.025	37	T/T
II	520921	G|missense_variant|MODERATE|YBR140C_CDS|GENE_YBR140C_CDS|transcript|YBR140C_mRNA|protein_coding|1/1|c.5708T>C|p.Ile1903Thr|5708/9279|5708/9279|1903/3092||,G|intragenic_variant|MODIFIER|YBR140C|YBR140C|gene_variant|YBR140C|||n.520921A>G||||||	A	G	60.6	9.93	4.21	47.2	0.06	49	A/G	33	0.029	33	A/A
II	560942	A|missense_variant|MODERATE|YBR160W_CDS|GENE_YBR160W_CDS|transcript|YBR160W_id001|protein_coding|1/1|c.865G>A|p.Ala289Thr|865/897|865/897|289/298||,A|missense_variant|MODERATE|YBR160W_CDS|GENE_YBR160W_CDS|transcript|YBR160W_id002|protein_coding|1/1|c.865G>A|p.Ala289Thr|865/897|865/897|289/298||,A|intragenic_variant|MODIFIER|YBR160W|YBR160W|gene_variant|YBR160W|||n.560942G>A||||||	G	A	60.6	13.85	4.2	48.2	0.06	50	G/A	47	0.021	47	G/G
II	689507	C|synonymous_variant|LOW|YBR235W_CDS|GENE_YBR235W_CDS|transcript|YBR235W_id001|protein_coding|1/1|c.2607T>C|p.Phe869Phe|2607/3363|2607/3363|869/1120||,C|synonymous_variant|LOW|YBR235W_CDS|GENE_YBR235W_CDS|transcript|YBR235W_id003|protein_coding|1/1|c.2607T>C|p.Phe869Phe|2607/3363|2607/3363|869/1120||,C|intragenic_variant|MODIFIER|YBR235W|YBR235W|gene_variant|YBR235W|||n.689507T>C||||||	T	C	60.6	23.48	5.01	46.4	0.06	50	T/C	82	0.012	82	T/T
IV	224950	G|missense_variant|MODERATE|YDL132W_CDS|GENE_YDL132W_CDS|transcript|YDL132W_mRNA|protein_coding|1/1|c.647A>G|p.Asn216Ser|647/2448|647/2448|216/815||,G|intragenic_variant|MODIFIER|YDL132W|YDL132W|gene_variant|YDL132W|||n.224950A>G||||||	A	G	60.6	10.54	4.21	47.2	0.06	49	A/G	35	0.027	35	A/A
IV	319157	G|synonymous_variant|LOW|YDL077C_CDS|GENE_YDL077C_CDS|transcript|YDL077C_mRNA|protein_coding|1/1|c.964T>C|p.Leu322Leu|964/3150|964/3150|322/1049||,G|intragenic_variant|MODIFIER|YDL077C|YDL077C|gene_variant|YDL077C|||n.319157A>G||||||	A	G	60.6	8.12	4.21	46.2	0.06	48	A/G	28	0.034	28	A/A
IV	448377	A|missense_variant|MODERATE|YDL001W_CDS|GENE_YDL001W_CDS|transcript|YDL001W_id001|protein_coding|1/1|c.394G>A|p.Ala132Thr|394/1293|394/1293|132/430||,A|missense_variant|MODERATE|YDL001W_CDS|GENE_YDL001W_CDS|transcript|YDL001W_id003|protein_coding|1/1|c.394G>A|p.Ala132Thr|394/1293|394/1293|132/430||,A|intragenic_variant|MODIFIER|YDL001W|YDL001W|gene_variant|YDL001W|||n.448377G>A||||||	G	A	60.6	5.42	4.21	47.2	0.06	49	G/A	18	0.05	18	G/G
IV	1285571	C|missense_variant|MODERATE|YDR407C_CDS|GENE_YDR407C_CDS|transcript|YDR407C_id001|protein_coding|1/1|c.2368C>G|p.Pro790Ala|2368/3870|2368/3870|790/1289||,C|intragenic_variant|MODIFIER|YDR407C|YDR407C|gene_variant|YDR407C|||n.1285571G>C||||||	G	C	60.6	9.93	4.21	49.2	0.06	51	G/C	33	0.028	33	G/G
IV	1316296	A|missense_variant|MODERATE|YDR422C_CDS|GENE_YDR422C_CDS|transcript|YDR422C_id001|protein_coding|1/1|c.1478C>T|p.Ala493Val|1478/2448|1478/2448|493/815||,A|missense_variant|MODERATE|YDR422C_CDS|GENE_YDR422C_CDS|transcript|YDR422C_id004|protein_coding|1/1|c.1478C>T|p.Ala493Val|1478/2448|1478/2448|493/815||,A|intragenic_variant|MODIFIER|YDR422C|YDR422C|gene_variant|YDR422C|||n.1316296G>A||||||	G	A	60.6	15.05	4.21	47.2	0.06	49	G/A	50	0.019	50	G/G
IV	1381355	G|missense_variant|MODERATE|YDR458C_CDS|GENE_YDR458C_CDS|transcript|YDR458C_id001|protein_coding|1/1|c.692T>C|p.Val231Ala|692/1992|692/1992|231/663||,G|missense_variant|MODERATE|YDR458C_CDS|GENE_YDR458C_CDS|transcript|YDR458C_id007|protein_coding|1/1|c.692T>C|p.Val231Ala|692/1992|692/1992|231/663||,G|intragenic_variant|MODIFIER|YDR458C|YDR458C|gene_variant|YDR458C|||n.1381355A>G||||||	A	G	60.6	15.05	5.1	48.4	0.06	52	A/G	51	0.019	51	A/A
V	89582	A|synonymous_variant|LOW|YEL032W_CDS|GENE_YEL032W_CDS|transcript|YEL032W_id001|protein_coding|1/1|c.2646G>A|p.Glu882Glu|2646/2916|2646/2916|882/971||,A|synonymous_variant|LOW|YEL032W_CDS|GENE_YEL032W_CDS|transcript|YEL032W_id003|protein_coding|1/1|c.2646G>A|p.Glu882Glu|2646/2916|2646/2916|882/971||,A|intragenic_variant|MODIFIER|YEL032W|YEL032W|gene_variant|YEL032W|||n.89582G>A||||||	G	A	60.6	37.02	5.09	46.4	0.06	50	G/A	124	0.007867	124	G/G
VI	124441	T|synonymous_variant|LOW|YFL007W_CDS|GENE_YFL007W_CDS|transcript|YFL007W_mRNA|protein_coding|1/1|c.963C>T|p.Cys321Cys|963/6432|963/6432|321/2143||,T|intragenic_variant|MODIFIER|YFL007W|YFL007W|gene_variant|YFL007W|||n.124441C>T||||||	C	T	60.6	25.89	6.97	64.3	0.06	67	C/T	88	0.011	88	C/C
VI	160688	A|missense_variant|MODERATE|YFR008W_CDS|GENE_YFR008W_CDS|transcript|YFR008W_id001|protein_coding|1/1|c.154G>A|p.Glu52Lys|154/666|154/666|52/221||,A|missense_variant|MODERATE|YFR008W_CDS|GENE_YFR008W_CDS|transcript|YFR008W_id002|protein_coding|1/1|c.154G>A|p.Glu52Lys|154/666|154/666|52/221||,A|downstream_gene_variant|MODIFIER|YFR007W_CDS|GENE_YFR007W_CDS|transcript|YFR007W_id001|protein_coding||c.*328G>A|||||328|,A|downstream_gene_variant|MODIFIER|YFR007W_CDS|GENE_YFR007W_CDS|transcript|YFR007W_id002|protein_coding||c.*328G>A|||||328|,A|intragenic_variant|MODIFIER|YFR008W|YFR008W|gene_variant|YFR008W|||n.160688G>A||||||	G	A	60.6	28.6	6.97	62.3	0.06	65	G/A	95	0.01	95	G/G
VII	254437	T|upstream_gene_variant|MODIFIER|YGL136C_CDS|GENE_YGL136C_CDS|transcript|YGL136C_id001|protein_coding||c.-578G>A|||||578|,T|upstream_gene_variant|MODIFIER|YGL135W_CDS|GENE_YGL135W_CDS|transcript|YGL135W_id001|protein_coding||c.-204C>T|||||204|,T|upstream_gene_variant|MODIFIER|YGL136C_CDS|GENE_YGL136C_CDS|transcript|YGL136C_id005|protein_coding||c.-578G>A|||||578|,T|upstream_gene_variant|MODIFIER|YGL135W_CDS|GENE_YGL135W_CDS|transcript|YGL135W_id002|protein_coding||c.-204C>T|||||204|,T|intragenic_variant|MODIFIER|YGL135W|YGL135W|gene_variant|YGL135W|||n.254437C>T||||||	C	T	60.6	11.14	4.21	45.2	0.06	47	C/T	38	0.024	38	C/C
VII	310399	A|upstream_gene_variant|MODIFIER|YGL104C_CDS|GENE_YGL104C_CDS|transcript|YGL104C_id001|protein_coding||c.-226C>T|||||226|,A|upstream_gene_variant|MODIFIER|YGL103W_CDS|GENE_YGL103W_CDS|transcript|YGL103W_id001|protein_coding||c.-568G>A|||||568|,A|upstream_gene_variant|MODIFIER|YGL104C_CDS|GENE_YGL104C_CDS|transcript|YGL104C_id006|protein_coding||c.-226C>T|||||226|,A|upstream_gene_variant|MODIFIER|YGL103W_CDS|GENE_YGL103W_CDS|transcript|YGL103W_id003|protein_coding||c.-568G>A|||||568|,A|intragenic_variant|MODIFIER|YGL103W|YGL103W|gene_variant|YGL103W|||n.310399G>A||||||	G	A	60.6	7.83	4.21	49.2	0.06	51	G/A	26	0.035	26	G/G
VII	318030	A|missense_variant|MODERATE|YGL098W_CDS|GENE_YGL098W_CDS|transcript|YGL098W_id001|protein_coding|1/1|c.689T>A|p.Leu230His|689/738|689/738|230/245||,A|missense_variant|MODERATE|YGL098W_CDS|GENE_YGL098W_CDS|transcript|YGL098W_id003|protein_coding|1/1|c.689T>A|p.Leu230His|689/738|689/738|230/245||,A|intragenic_variant|MODIFIER|YGL098W|YGL098W|gene_variant|YGL098W|||n.318030T>A||||||	T	A	60.6	8.43	4.49	47.2	0.06	49	T/A	28	0.032	28	T/T
VII	340707	T|synonymous_variant|LOW|YGL092W_CDS|GENE_YGL092W_CDS|transcript|YGL092W_id001|protein_coding|1/1|c.2802C>T|p.Asn934Asn|2802/3954|2802/3954|934/1317||,T|synonymous_variant|LOW|YGL092W_CDS|GENE_YGL092W_CDS|transcript|YGL092W_id002|protein_coding|1/1|c.2802C>T|p.Asn934Asn|2802/3954|2802/3954|934/1317||,T|intragenic_variant|MODIFIER|YGL092W|YGL092W|gene_variant|YGL092W|||n.340707C>T||||||	C	T	60.6	7.22	4.21	48.2	0.06	50	C/T	26	0.038	26	C/C
VII	359822	C|missense_variant|MODERATE|YGL079W_CDS|GENE_YGL079W_CDS|transcript|YGL079W_id001|protein_coding|1/1|c.379G>C|p.Glu127Gln|379/657|379/657|127/218||,C|missense_variant|MODERATE|YGL079W_CDS|GENE_YGL079W_CDS|transcript|YGL079W_id004|protein_coding|1/1|c.379G>C|p.Glu127Gln|379/657|379/657|127/218||,C|downstream_gene_variant|MODIFIER|YGL078C_CDS|GENE_YGL078C_CDS|transcript|YGL078C_id001|protein_coding||c.*466C>G|||||466|,C|downstream_gene_variant|MODIFIER|YGL078C_CDS|GENE_YGL078C_CDS|transcript|YGL078C_id002|protein_coding||c.*466C>G|||||466|,C|intragenic_variant|MODIFIER|YGL079W|YGL079W|gene_variant|YGL079W|||n.359822G>C||||||	G	C	60.6	8.43	4.21	48.2	0.06	50	G/C	29	0.033	29	G/G
VII	749957	C|synonymous_variant|LOW|YGR128C_CDS|GENE_YGR128C_CDS|transcript|YGR128C_id001|protein_coding|1/1|c.135A>G|p.Leu45Leu|135/2142|135/2142|45/713||,C|synonymous_variant|LOW|YGR128C_CDS|GENE_YGR128C_CDS|transcript|YGR128C_id003|protein_coding|1/1|c.135A>G|p.Leu45Leu|135/2142|135/2142|45/713||,C|upstream_gene_variant|MODIFIER|YGR129W_CDS|GENE_YGR129W_CDS|transcript|YGR129W_id001|protein_coding||c.-443T>C|||||443|,C|upstream_gene_variant|MODIFIER|YGR129W_CDS|GENE_YGR129W_CDS|transcript|YGR129W_id003|protein_coding||c.-443T>C|||||443|,C|intragenic_variant|MODIFIER|YGR128C|YGR128C|gene_variant|YGR128C|||n.749957T>C||||||	T	C	60.6	9.03	4.21	47.2	0.06	49	T/C	32	0.031	32	T/T
VII	782758	T|missense_variant|MODERATE|YGR145W_CDS|GENE_YGR145W_CDS|transcript|YGR145W_id001|protein_coding|1/1|c.992C>T|p.Thr331Ile|992/2124|992/2124|331/707||,T|missense_variant|MODERATE|YGR145W_CDS|GENE_YGR145W_CDS|transcript|YGR145W_id003|protein_coding|1/1|c.992C>T|p.Thr331Ile|992/2124|992/2124|331/707||,T|intragenic_variant|MODIFIER|YGR145W|YGR145W|gene_variant|YGR145W|||n.782758C>T||||||	C	T	60.6	6.92	4.21	46.2	0.06	48	C/T	23	0.039	23	C/C
VII	1010620	C|synonymous_variant|LOW|YGR258C_CDS|GENE_YGR258C_CDS|transcript|YGR258C_id001|protein_coding|1/1|c.147A>G|p.Ala49Ala|147/3096|147/3096|49/1031||,C|synonymous_variant|LOW|YGR258C_CDS|GENE_YGR258C_CDS|transcript|YGR258C_id003|protein_coding|1/1|c.147A>G|p.Ala49Ala|147/3096|147/3096|49/1031||,C|intragenic_variant|MODIFIER|YGR258C|YGR258C|gene_variant|YGR258C|||n.1010620T>C||||||	T	C	60.6	29.2	6.97	66.3	0.06	69	T/C	98	0.01	98	T/T
IX	159242	A|synonymous_variant|LOW|YIL109C_CDS|GENE_YIL109C_CDS|transcript|YIL109C_id001|protein_coding|1/1|c.924C>T|p.Phe308Phe|924/2781|924/2781|308/926||,A|synonymous_variant|LOW|YIL109C_CDS|GENE_YIL109C_CDS|transcript|YIL109C_id002|protein_coding|1/1|c.924C>T|p.Phe308Phe|924/2781|924/2781|308/926||,A|intragenic_variant|MODIFIER|YIL109C|YIL109C|gene_variant|YIL109C|||n.159242G>A||||||	G	A	60.6	18.96	4.86	47.4	0.06	51	G/A	64	0.015	64	G/G
IX	264825	T|missense_variant|MODERATE|YIL048W_CDS|GENE_YIL048W_CDS|transcript|YIL048W_id001|protein_coding|1/1|c.3389C>T|p.Ala1130Val|3389/3456|3389/3456|1130/1151||,T|downstream_gene_variant|MODIFIER|YIL047C-A_CDS|GENE_YIL047C-A_CDS|transcript|YIL047C-A_id001|protein_coding||c.*274G>A|||||274|,T|downstream_gene_variant|MODIFIER|YIL047C_CDS|GENE_YIL047C_CDS|transcript|YIL047C_mRNA|protein_coding||c.*290G>A|||||290|,T|downstream_gene_variant|MODIFIER|YIL047C-A_CDS|GENE_YIL047C-A_CDS|transcript|YIL047C-A_id005|protein_coding||c.*274G>A|||||274|,T|intragenic_variant|MODIFIER|YIL048W|YIL048W|gene_variant|YIL048W|||n.264825C>T||||||	C	T	60.6	14.1	7.93	62.5	0.06	67	C/T	47	0.02	47	C/C
IX	307335	C|missense_variant|MODERATE|YIL026C_CDS|GENE_YIL026C_CDS|transcript|YIL026C_id001|protein_coding|1/1|c.595A>G|p.Thr199Ala|595/3453|595/3453|199/1150||,C|intragenic_variant|MODIFIER|YIL026C|YIL026C|gene_variant|YIL026C|||n.307335T>C||||||	T	C	60.6	21.67	4.21	48.2	0.06	50	T/C	75	0.013	75	T/T
X	172872	A|upstream_gene_variant|MODIFIER|YJL130C_CDS|GENE_YJL130C_CDS|transcript|YJL130C_mRNA|protein_coding||c.-505C>T|||||505|,A|intergenic_region|MODIFIER|YJL130C-YJL129C_CDS|YJL130C-GENE_YJL129C_CDS|intergenic_region|YJL130C-GENE_YJL129C_CDS|||n.172872G>A||||||	G	A	60.6	15.05	4.21	47.2	0.06	49	G/A	51	0.019	51	G/G
X	213419	G|synonymous_variant|LOW|YJL109C_CDS|GENE_YJL109C_CDS|transcript|YJL109C_mRNA|protein_coding|1/1|c.3891T>C|p.Pro1297Pro|3891/5310|3891/5310|1297/1769||,G|intragenic_variant|MODIFIER|YJL109C|YJL109C|gene_variant|YJL109C|||n.213419A>G||||||	A	G	60.6	14.15	4.21	47.2	0.06	49	A/G	48	0.02	48	A/A
X	226460	G|missense_variant|MODERATE|YJL105W_CDS|GENE_YJL105W_CDS|transcript|YJL105W_mRNA|protein_coding|1/1|c.1406A>G|p.Glu469Gly|1406/1683|1406/1683|469/560||,G|intragenic_variant|MODIFIER|YJL105W|YJL105W|gene_variant|YJL105W|||n.226460A>G||||||	A	G	60.6	13.55	4.21	48.2	0.06	50	A/G	45	0.021	45	A/A
X	227160	T|upstream_gene_variant|MODIFIER|YJL104W_CDS|GENE_YJL104W_CDS|transcript|YJL104W_id001|protein_coding||c.-167C>T|||||167|,T|upstream_gene_variant|MODIFIER|YJL104W_CDS|GENE_YJL104W_CDS|transcript|YJL104W_id002|protein_coding||c.-167C>T|||||167|,T|downstream_gene_variant|MODIFIER|YJL105W_CDS|GENE_YJL105W_CDS|transcript|YJL105W_mRNA|protein_coding||c.*423C>T|||||423|,T|intragenic_variant|MODIFIER|YJL104W|YJL104W|gene_variant|YJL104W|||n.227160C>T||||||	C	T	60.6	10.23	4.2	47.2	0.06	49	C/T	34	0.028	34	C/C
X	299987	C|missense_variant|MODERATE|YJL074C_CDS|GENE_YJL074C_CDS|transcript|YJL074C_mRNA|protein_coding|1/1|c.2863A>G|p.Arg955Gly|2863/3693|2863/3693|955/1230||,C|intragenic_variant|MODIFIER|YJL074C|YJL074C|gene_variant|YJL074C|||n.299987T>C||||||	T	C	60.6	7.83	3.61	47.2	0.06	49	T/C	26	0.035	26	T/T
X	561000	T|missense_variant|MODERATE|YJR066W_CDS|GENE_YJR066W_CDS|transcript|YJR066W_mRNA|protein_coding|1/1|c.1585C>T|p.Pro529Ser|1585/7413|1585/7413|529/2470||,T|intragenic_variant|MODIFIER|YJR066W|YJR066W|gene_variant|YJR066W|||n.561000C>T||||||	C	T	60.6	15.35	4.21	48.2	0.06	50	C/T	52	0.019	52	C/C
XI	250491	A|synonymous_variant|LOW|YKL101W_CDS|GENE_YKL101W_CDS|transcript|YKL101W_mRNA|protein_coding|1/1|c.1572G>A|p.Gln524Gln|1572/4557|1572/4557|524/1518||,A|intragenic_variant|MODIFIER|YKL101W|YKL101W|gene_variant|YKL101W|||n.250491G>A||||||	G	A	60.6	10.23	4.61	49.3	0.06	52	G/A	34	0.028	34	G/G
XI	255050	A|synonymous_variant|LOW|YKL100C_CDS|GENE_YKL100C_CDS|transcript|YKL100C_id001|protein_coding|1/1|c.411C>T|p.Asp137Asp|411/1764|411/1764|137/587||,A|synonymous_variant|LOW|YKL100C_CDS|GENE_YKL100C_CDS|transcript|YKL100C_id002|protein_coding|1/1|c.411C>T|p.Asp137Asp|411/1764|411/1764|137/587||,A|intragenic_variant|MODIFIER|YKL100C|YKL100C|gene_variant|YKL100C|||n.255050G>A||||||	G	A	60.6	11.74	4.21	47.2	0.06	49	G/A	39	0.024	39	G/G
XI	401512	C|missense_variant|MODERATE|YKL020C_CDS|GENE_YKL020C_CDS|transcript|YKL020C_id001|protein_coding|1/1|c.569A>G|p.Asp190Gly|569/3249|569/3249|190/1082||,C|intragenic_variant|MODIFIER|YKL020C|YKL020C|gene_variant|YKL020C|||n.401512T>C||||||	T	C	60.6	13.2	4.21	47.2	0.06	49	T/C	46	0.022	46	T/T
XI	645018	T|intergenic_region|MODIFIER|YKR101W-YKR102W_CDS|YKR101W-GENE_YKR102W_CDS|intergenic_region|YKR101W-GENE_YKR102W_CDS|||n.645018C>T||||||	C	T	60.6	39.73	6.99	65.3	0.06	68	C/T	133	0.00738	133	C/C
XII	207453	T|synonymous_variant|LOW|YLR032W_CDS|GENE_YLR032W_CDS|transcript|YLR032W_id001|protein_coding|1/1|c.2463C>T|p.Arg821Arg|2463/3510|2463/3510|821/1169||,T|intragenic_variant|MODIFIER|YLR032W|YLR032W|gene_variant|YLR032W|||n.207453C>T||||||	C	T	60.6	15.95	4.21	48.2	0.06	50	C/T	53	0.018	53	C/C
XII	208630	G|upstream_gene_variant|MODIFIER|YLR033W_CDS|GENE_YLR033W_CDS|transcript|YLR033W_id001|protein_coding||c.-131A>G|||||131|,G|upstream_gene_variant|MODIFIER|YLR033W_CDS|GENE_YLR033W_CDS|transcript|YLR033W_id002|protein_coding||c.-131A>G|||||131|,G|downstream_gene_variant|MODIFIER|YLR032W_CDS|GENE_YLR032W_CDS|transcript|YLR032W_id001|protein_coding||c.*130A>G|||||130|,G|intergenic_region|MODIFIER|YLR032W-YLR033W|YLR032W-YLR033W|intergenic_region|YLR032W-YLR033W|||n.208630A>G||||||	A	G	60.6	14.45	4.21	48.2	0.06	50	A/G	51	0.02	51	A/A
XII	282887	G|upstream_gene_variant|MODIFIER|YLR074C_CDS|GENE_YLR074C_CDS|transcript|YLR074C_id001|protein_coding||c.-431A>C|||||431|,G|upstream_gene_variant|MODIFIER|YLR075W_CDS|GENE_YLR075W_CDS|transcript|YLR075W_id001|protein_coding||c.-40T>G|||||40|,G|upstream_gene_variant|MODIFIER|YLR074C_CDS|GENE_YLR074C_CDS|transcript|YLR074C_id002|protein_coding||c.-431A>C|||||431|,G|downstream_gene_variant|MODIFIER|YLR076C_CDS|GENE_YLR076C_CDS|transcript|YLR076C_mRNA|protein_coding||c.*298A>C|||||298|,G|intragenic_variant|MODIFIER|YLR075W|YLR075W|gene_variant|YLR075W|||n.282887T>G||||||	T	G	60.6	8.73	4.21	47.2	0.06	49	T/G	29	0.032	29	T/T
XII	315277	G|missense_variant|MODERATE|YLR087C_CDS|GENE_YLR087C_CDS|transcript|YLR087C_mRNA|protein_coding|1/1|c.455T>C|p.Val152Ala|455/8877|455/8877|152/2958||,G|intragenic_variant|MODIFIER|YLR087C|YLR087C|gene_variant|YLR087C|||n.315277A>G||||||	A	G	60.6	9.93	4.21	47.2	0.06	49	A/G	34	0.028	34	A/A
XII	336353	A|stop_gained|HIGH|YLR097C_CDS|GENE_YLR097C_CDS|transcript|YLR097C_id001|protein_coding|1/1|c.913C>T|p.Gln305*|913/1035|913/1035|305/344||,A|stop_gained|HIGH|YLR097C_CDS|GENE_YLR097C_CDS|transcript|YLR097C_id005|protein_coding|1/1|c.913C>T|p.Gln305*|913/1035|913/1035|305/344||,A|downstream_gene_variant|MODIFIER|YLR096W_CDS|GENE_YLR096W_CDS|transcript|YLR096W_mRNA|protein_coding||c.*320G>A|||||320|,A|intragenic_variant|MODIFIER|YLR097C|YLR097C|gene_variant|YLR097C|||n.336353G>A||||||	G	A	60.6	6.32	4.2	47.2	0.06	49	G/A	21	0.042	21	G/G
XII	348337	T|upstream_gene_variant|MODIFIER|YLR105C_CDS|GENE_YLR105C_CDS|transcript|YLR105C_id001|protein_coding||c.-157G>A|||||157|,T|upstream_gene_variant|MODIFIER|YNCL0005C|YNCL0005C|transcript|YNCL0005C_snoRNA|snoRNA||n.-89C>T|||||90|,T|upstream_gene_variant|MODIFIER|YLR105C_CDS|GENE_YLR105C_CDS|transcript|YLR105C_id002|protein_coding||c.-157G>A|||||157|,T|intragenic_variant|MODIFIER|YLR105C|YLR105C|gene_variant|YLR105C|||n.348337C>T||||||	C	T	60.6	7.22	4.21	48.2	0.06	50	C/T	24	0.038	24	C/C
XII	436503	G|synonymous_variant|LOW|YLR148W_CDS|GENE_YLR148W_CDS|transcript|YLR148W_id001|protein_coding|1/1|c.1863A>G|p.Pro621Pro|1863/2757|1863/2757|621/918||,G|intragenic_variant|MODIFIER|YLR148W|YLR148W|gene_variant|YLR148W|||n.436503A>G||||||	A	G	60.6	4.52	4.21	49.2	0.06	51	A/G	15	0.059	15	A/A
XII	618020	G|missense_variant|MODERATE|YLR240W_CDS|GENE_YLR240W_CDS|transcript|YLR240W_id001|protein_coding|1/1|c.488A>G|p.Gln163Arg|488/2628|488/2628|163/875||,G|missense_variant|MODERATE|YLR240W_CDS|GENE_YLR240W_CDS|transcript|YLR240W_id003|protein_coding|1/1|c.488A>G|p.Gln163Arg|488/2628|488/2628|163/875||,G|intragenic_variant|MODIFIER|YLR240W|YLR240W|gene_variant|YLR240W|||n.618020A>G||||||	A	G	60.6	2.41	4.21	48.2	0.06	50	A/G	8	0.097	8	A/A
XV	22785	T|missense_variant|MODERATE|YOL157C_CDS|GENE_YOL157C_CDS|transcript|YOL157C_id001|protein_coding|1/1|c.1510G>A|p.Ala504Thr|1510/1770|1510/1770|504/589||,T|intragenic_variant|MODIFIER|YOL157C|YOL157C|gene_variant|YOL157C|||n.22785C>T||||||	C	T	55.5	43.93	3.74	69.2	0.042	71	C/T	164.1	0.012	165	C/C
XII	859965	A|synonymous_variant|LOW|YLR369W_CDS|GENE_YLR369W_CDS|transcript|YLR369W_id001|protein_coding|1/1|c.414G>A|p.Gly138Gly|414/1974|414/1974|138/657||,A|intragenic_variant|MODIFIER|YLR369W|YLR369W|gene_variant|YLR369W|||n.859965G>A||||||	G	A	60.6	13.24	4.21	46.2	0.06	48	G/A	45	0.021	45	G/G
XII	865450	A|missense_variant|MODERATE|YLR371W_CDS|GENE_YLR371W_CDS|transcript|YLR371W_mRNA|protein_coding|1/1|c.2737T>A|p.Leu913Ile|2737/4071|2737/4071|913/1356||,A|intragenic_variant|MODIFIER|YLR371W|YLR371W|gene_variant|YLR371W|||n.865450T>A||||||	T	A	60.6	11.44	4.2	51.2	0.06	53	T/A	39	0.024	39	T/T
XII	1046570	A|missense_variant|MODERATE|YLR454W_CDS|GENE_YLR454W_CDS|transcript|YLR454W_mRNA|protein_coding|1/1|c.2573G>A|p.Cys858Tyr|2573/7887|2573/7887|858/2628||,A|intragenic_variant|MODIFIER|YLR454W|YLR454W|gene_variant|YLR454W|||n.1046570G>A||||||	G	A	60.6	32.51	6.97	63.3	0.06	66	G/A	112	0.008889	112	G/G
XIII	234514	G|downstream_gene_variant|MODIFIER|YML019W_CDS|GENE_YML019W_CDS|transcript|YML019W_id001|protein_coding||c.*59A>G|||||59|,G|downstream_gene_variant|MODIFIER|YML018C_CDS|GENE_YML018C_CDS|transcript|YML018C_id001|protein_coding||c.*257T>C|||||257|,G|downstream_gene_variant|MODIFIER|YML019W_CDS|GENE_YML019W_CDS|transcript|YML019W_id002|protein_coding||c.*59A>G|||||59|,G|downstream_gene_variant|MODIFIER|YML018C_CDS|GENE_YML018C_CDS|transcript|YML018C_id003|protein_coding||c.*257T>C|||||257|,G|intragenic_variant|MODIFIER|YML019W|YML019W|gene_variant|YML019W|||n.234514A>G||||||	A	G	60.6	6.92	4.21	48.2	0.06	50	A/G	24	0.04	24	A/A
XIII	309167	T|downstream_gene_variant|MODIFIER|YMR017W_CDS|GENE_YMR017W_CDS|transcript|YMR017W_id001|protein_coding||c.*485G>T|||||485|,T|intergenic_region|MODIFIER|YMR017W-YMR018W_CDS|YMR017W-GENE_YMR018W_CDS|intergenic_region|YMR017W-GENE_YMR018W_CDS|||n.309167G>T||||||	G	T	60.6	6.92	5.05	47.4	0.06	51	G/T	23	0.039	23	G/G
XIII	321658	T|upstream_gene_variant|MODIFIER|YMR024W_CDS|GENE_YMR024W_CDS|transcript|YMR024W_id001|protein_coding||c.-217C>T|||||217|,T|upstream_gene_variant|MODIFIER|YMR024W_CDS|GENE_YMR024W_CDS|transcript|YMR024W_id005|protein_coding||c.-217C>T|||||217|,T|downstream_gene_variant|MODIFIER|YNCM0018C|YNCM0018C|transcript|YNCM0018C_tRNA|protein_coding||c.*439C>T|||||439|WARNING_TRANSCRIPT_NO_START_CODON,T|intergenic_region|MODIFIER|YNCM0018C-YMR024W|YNCM0018C-YMR024W|intergenic_region|YNCM0018C-YMR024W|||n.321658C>T||||||	C	T	60.6	7.22	4.21	46.2	0.06	48	C/T	24	0.038	24	C/C
XIII	350805	G|missense_variant|MODERATE|YMR040W_CDS|GENE_YMR040W_CDS|transcript|YMR040W_id001|protein_coding|1/1|c.425A>G|p.Lys142Arg|425/483|425/483|142/160||,G|missense_variant|MODERATE|YMR040W_CDS|GENE_YMR040W_CDS|transcript|YMR040W_id002|protein_coding|1/1|c.425A>G|p.Lys142Arg|425/483|425/483|142/160||,G|downstream_gene_variant|MODIFIER|YMR041C_CDS|GENE_YMR041C_CDS|transcript|YMR041C_id001|protein_coding||c.*161T>C|||||161|,G|downstream_gene_variant|MODIFIER|YMR041C_CDS|GENE_YMR041C_CDS|transcript|YMR041C_id005|protein_coding||c.*161T>C|||||161|,G|intragenic_variant|MODIFIER|YMR040W|YMR040W|gene_variant|YMR040W|||n.350805A>G||||||	A	G	60.6	9.33	4.25	48.2	0.06	50	A|G	31	0.03	31	A|A
XIII	493987	T|upstream_gene_variant|MODIFIER|YMR111C_CDS|GENE_YMR111C_CDS|transcript|YMR111C_id001|protein_coding||c.-195G>A|||||195|,T|upstream_gene_variant|MODIFIER|YMR111C_CDS|GENE_YMR111C_CDS|transcript|YMR111C_id005|protein_coding||c.-195G>A|||||195|,T|downstream_gene_variant|MODIFIER|YMR112C_CDS|GENE_YMR112C_CDS|transcript|YMR112C_id001|protein_coding||c.*113G>A|||||113|,T|downstream_gene_variant|MODIFIER|YMR112C_CDS|GENE_YMR112C_CDS|transcript|YMR112C_id002|protein_coding||c.*113G>A|||||113|,T|intragenic_variant|MODIFIER|YMR112C|YMR112C|gene_variant|YMR112C|||n.493987C>T||||||	C	T	60.6	7.52	4.21	47.2	0.06	49	C/T	25	0.037	25	C/C
XIII	576315	G|missense_variant|MODERATE|YMR160W_CDS|GENE_YMR160W_CDS|transcript|YMR160W_id001|protein_coding|1/1|c.1250A>G|p.Gln417Arg|1250/2451|1250/2451|417/816||,G|intragenic_variant|MODIFIER|YMR160W|YMR160W|gene_variant|YMR160W|||n.576315A>G||||||	A	G	60.6	10.23	4.21	46.2	0.06	48	A/G	34	0.027	34	A/A
XIV	236625	C|missense_variant|MODERATE|YNL219C_CDS|GENE_YNL219C_CDS|transcript|YNL219C_id001|protein_coding|1/1|c.1039A>G|p.Lys347Glu|1039/1668|1039/1668|347/555||,C|missense_variant|MODERATE|YNL219C_CDS|GENE_YNL219C_CDS|transcript|YNL219C_id003|protein_coding|1/1|c.1039A>G|p.Lys347Glu|1039/1668|1039/1668|347/555||,C|intragenic_variant|MODIFIER|YNL219C|YNL219C|gene_variant|YNL219C|||n.236625T>C||||||	T	C	60.6	12.73	4.21	48.2	0.06	50	T/C	51.1	0.036	52	T/T
XIV	245640	T|synonymous_variant|LOW|YNL214W_CDS|GENE_YNL214W_CDS|transcript|YNL214W_id001|protein_coding|1/1|c.24C>T|p.Pro8Pro|24/600|24/600|8/199||,T|synonymous_variant|LOW|YNL214W_CDS|GENE_YNL214W_CDS|transcript|YNL214W_id004|protein_coding|1/1|c.24C>T|p.Pro8Pro|24/600|24/600|8/199||,T|downstream_gene_variant|MODIFIER|YNL215W_CDS|GENE_YNL215W_CDS|transcript|YNL215W_id001|protein_coding||c.*210C>T|||||210|,T|downstream_gene_variant|MODIFIER|YNL215W_CDS|GENE_YNL215W_CDS|transcript|YNL215W_id002|protein_coding||c.*210C>T|||||210|,T|intragenic_variant|MODIFIER|YNL215W|YNL215W|gene_variant|YNL215W|||n.245640C>T||||||,T|intragenic_variant|MODIFIER|YNL214W|YNL214W|gene_variant|YNL214W|||n.245640C>T||||||	C	T	60.6	13.85	4.62	49.3	0.06	52	C/T	47	0.021	47	C/C
XIV	419460	T|missense_variant|MODERATE|YNL109W_CDS|GENE_YNL109W_CDS|transcript|YNL109W_id001|protein_coding|1/1|c.497C>T|p.Ser166Phe|497/546|497/546|166/181||,T|missense_variant|MODERATE|YNL108C_CDS|GENE_YNL108C_CDS|transcript|YNL108C_id001|protein_coding|1/1|c.367G>A|p.Glu123Lys|367/813|367/813|123/270||,T|missense_variant|MODERATE|YNL108C_CDS|GENE_YNL108C_CDS|transcript|YNL108C_id005|protein_coding|1/1|c.367G>A|p.Glu123Lys|367/813|367/813|123/270||,T|intragenic_variant|MODIFIER|YNL108C|YNL108C|gene_variant|YNL108C|||n.419460C>T||||||,T|intragenic_variant|MODIFIER|YNL109W|YNL109W|gene_variant|YNL109W|||n.419460C>T||||||	C	T	60.6	9.93	4.21	47.2	0.06	49	C/T	33	0.028	33	C/C
XV	224826	G|missense_variant|MODERATE|YOL055C_CDS|GENE_YOL055C_CDS|transcript|YOL055C_id001|protein_coding|1/1|c.1250A>C|p.His417Pro|1250/1656|1250/1656|417/551||,G|intragenic_variant|MODIFIER|YOL055C|YOL055C|gene_variant|YOL055C|||n.224826T>G||||||	T	G	60.6	10.84	4.21	46.2	0.06	48	T/G	36	0.026	36	T/T
XV	233534	A|synonymous_variant|LOW|YOL052C_CDS|GENE_YOL052C_CDS|transcript|YOL052C_id001|protein_coding|1/1|c.103C>T|p.Leu35Leu|103/1191|103/1191|35/396||,A|synonymous_variant|LOW|YOL052C_CDS|GENE_YOL052C_CDS|transcript|YOL052C_id002|protein_coding|1/1|c.103C>T|p.Leu35Leu|103/1191|103/1191|35/396||,A|intragenic_variant|MODIFIER|YOL052C|YOL052C|gene_variant|YOL052C|||n.233534G>A||||||	G	A	60.6	11.44	4.23	48.2	0.06	50	G/A	38	0.025	38	G/G
XV	268705	C|synonymous_variant|LOW|YOL030W_CDS|GENE_YOL030W_CDS|transcript|YOL030W_id001|protein_coding|1/1|c.519T>C|p.Tyr173Tyr|519/1455|519/1455|173/484||,C|synonymous_variant|LOW|YOL030W_CDS|GENE_YOL030W_CDS|transcript|YOL030W_id002|protein_coding|1/1|c.519T>C|p.Tyr173Tyr|519/1455|519/1455|173/484||,C|intragenic_variant|MODIFIER|YOL030W|YOL030W|gene_variant|YOL030W|||n.268705T>C||||||	T	C	60.6	17.16	4.21	47.2	0.06	49	T/C	58	0.017	58	T/T
XV	354130	A|downstream_gene_variant|MODIFIER|YOR011W_CDS|GENE_YOR011W_CDS|transcript|YOR011W_mRNA|protein_coding||c.*267G>A|||||267|,A|downstream_gene_variant|MODIFIER|YNCO0013C|YNCO0013C|transcript|YNCO0013C_tRNA|protein_coding||c.*17G>A|||||17|WARNING_TRANSCRIPT_NO_START_CODON,A|intergenic_region|MODIFIER|YNCO0013C-YOR011W-A_CDS|YNCO0013C-GENE_YOR011W-A_CDS|intergenic_region|YNCO0013C-GENE_YOR011W-A_CDS|||n.354130G>A||||||	G	A	60.6	8.73	4.21	46.2	0.06	48	G/A	29	0.032	29	G/G
XVI	305729	T|missense_variant|MODERATE|YPL129W_CDS|GENE_YPL129W_CDS|transcript|YPL129W_id001|protein_coding|2/2|c.327A>T|p.Gln109His|327/735|327/735|109/244||,T|missense_variant|MODERATE|YPL129W_CDS|GENE_YPL129W_CDS|transcript|YPL129W_id002|protein_coding|2/2|c.327A>T|p.Gln109His|327/735|327/735|109/244||,T|intragenic_variant|MODIFIER|YPL129W|YPL129W|gene_variant|YPL129W|||n.305729A>T||||||	A	T	60.6	9.33	4.21	48.2	0.06	50	A/T	33	0.03	33	A/A
XVI	444566	G|upstream_gene_variant|MODIFIER|YPL059W_CDS|GENE_YPL059W_CDS|transcript|YPL059W_id001|protein_coding||c.-13A>G|||||13|,G|upstream_gene_variant|MODIFIER|YPL059W_CDS|GENE_YPL059W_CDS|transcript|YPL059W_id004|protein_coding||c.-13A>G|||||13|,G|intragenic_variant|MODIFIER|YPL059W|YPL059W|gene_variant|YPL059W|||n.444566A>G||||||	A	G	60.6	9.03	4.21	47.2	0.06	49	A/G	30	0.031	30	A/A
XVI	512482	G|missense_variant|MODERATE|YPL020C_CDS|GENE_YPL020C_CDS|transcript|YPL020C_id001|protein_coding|1/1|c.1697T>C|p.Leu566Ser|1697/1866|1697/1866|566/621||,G|missense_variant|MODERATE|YPL020C_CDS|GENE_YPL020C_CDS|transcript|YPL020C_id002|protein_coding|1/1|c.1697T>C|p.Leu566Ser|1697/1866|1697/1866|566/621||,G|intragenic_variant|MODIFIER|YPL020C|YPL020C|gene_variant|YPL020C|||n.512482A>G||||||	A	G	60.6	7.83	4.21	47.2	0.06	49	A/G	27	0.036	27	A/A
XVI	628613	T|missense_variant|MODERATE|YPR030W_CDS|GENE_YPR030W_CDS|transcript|YPR030W_id001|protein_coding|1/1|c.734C>T|p.Ser245Phe|734/3366|734/3366|245/1121||,T|intragenic_variant|MODIFIER|YPR030W|YPR030W|gene_variant|YPR030W|||n.628613C>T||||||	C	T	60.6	11.74	4.21	51.2	0.06	53	C/T	39	0.024	39	C/C
XVI	664956	T|synonymous_variant|LOW|YPR050C_CDS|GENE_YPR050C_CDS|transcript|YPR050C_mRNA|protein_coding|1/1|c.411C>A|p.Ser137Ser|411/414|411/414|137/137||,T|upstream_gene_variant|MODIFIER|YPR049C_CDS|GENE_YPR049C_CDS|transcript|YPR049C_id001|protein_coding||c.-283C>A|||||283|,T|upstream_gene_variant|MODIFIER|YPR051W_CDS|GENE_YPR051W_CDS|transcript|YPR051W_id001|protein_coding||c.-4G>T|||||4|,T|upstream_gene_variant|MODIFIER|YPR051W_CDS|GENE_YPR051W_CDS|transcript|YPR051W_id004|protein_coding||c.-4G>T|||||4|,T|intragenic_variant|MODIFIER|YPR051W|YPR051W|gene_variant|YPR051W|||n.664956G>T||||||,T|intragenic_variant|MODIFIER|YPR050C|YPR050C|gene_variant|YPR050C|||n.664956G>T||||||	G	T	60.6	10.23	4.21	49.2	0.06	51	G/T	34	0.028	34	G/G
XVI	679462	A|upstream_gene_variant|MODIFIER|YPR065W_CDS|GENE_YPR065W_CDS|transcript|YPR065W_id001|protein_coding||c.-231G>A|||||231|,A|upstream_gene_variant|MODIFIER|YPR065W_CDS|GENE_YPR065W_CDS|transcript|YPR065W_id002|protein_coding||c.-231G>A|||||231|,A|downstream_gene_variant|MODIFIER|YPR064W_CDS|GENE_YPR064W_CDS|transcript|YPR064W_id001|protein_coding||c.*92G>A|||||92|,A|intragenic_variant|MODIFIER|YPR064W|YPR064W|gene_variant|YPR064W|||n.679462G>A||||||	G	A	60.6	8.73	4.22	47.2	0.06	49	G/A	29	0.032	29	G/G
XVI	692497	C|upstream_gene_variant|MODIFIER|YPR073C_CDS|GENE_YPR073C_CDS|transcript|YPR073C_id001|protein_coding||c.-79A>G|||||79|,C|upstream_gene_variant|MODIFIER|YPR073C_CDS|GENE_YPR073C_CDS|transcript|YPR073C_id002|protein_coding||c.-79A>G|||||79|,C|downstream_gene_variant|MODIFIER|YPR074C_CDS|GENE_YPR074C_CDS|transcript|YPR074C_id001|protein_coding||c.*299A>G|||||299|,C|downstream_gene_variant|MODIFIER|YPR074C_CDS|GENE_YPR074C_CDS|transcript|YPR074C_id002|protein_coding||c.*299A>G|||||299|,C|intragenic_variant|MODIFIER|YPR073C|YPR073C|gene_variant|YPR073C|||n.692497T>C||||||	T	C	60.6	11.44	4.2	47.2	0.06	49	T/C	39	0.025	39	T/T
XVI	704257	A|missense_variant|MODERATE|YPR082C_CDS|GENE_YPR082C_CDS|transcript|YPR082C_id001|protein_coding|1/1|c.400C>T|p.Pro134Ser|400/432|400/432|134/143||,A|missense_variant|MODERATE|YPR082C_CDS|GENE_YPR082C_CDS|transcript|YPR082C_id004|protein_coding|1/1|c.400C>T|p.Pro134Ser|400/432|400/432|134/143||,A|upstream_gene_variant|MODIFIER|YPR081C_CDS|GENE_YPR081C_CDS|transcript|YPR081C_id001|protein_coding||c.-287C>T|||||287|,A|upstream_gene_variant|MODIFIER|YPR083W_CDS|GENE_YPR083W_CDS|transcript|YPR083W_id001|protein_coding||c.-597G>A|||||597|,A|upstream_gene_variant|MODIFIER|YPR083W_CDS|GENE_YPR083W_CDS|transcript|YPR083W_id003|protein_coding||c.-597G>A|||||597|,A|intragenic_variant|MODIFIER|YPR081C|YPR081C|gene_variant|YPR081C|||n.704257G>A||||||,A|intragenic_variant|MODIFIER|YPR082C|YPR082C|gene_variant|YPR082C|||n.704257G>A||||||	G	A	60.6	11.44	4.21	47.2	0.06	49	G/A	39	0.025	39	G/G
II	114515	A|missense_variant|MODERATE|YBL056W_CDS|GENE_YBL056W_CDS|transcript|YBL056W_id001|protein_coding|1/1|c.754G>A|p.Gly252Ser|754/1407|754/1407|252/468||,A|missense_variant|MODERATE|YBL056W_CDS|GENE_YBL056W_CDS|transcript|YBL056W_id003|protein_coding|1/1|c.754G>A|p.Gly252Ser|754/1407|754/1407|252/468||,A|intragenic_variant|MODIFIER|YBL056W|YBL056W|gene_variant|YBL056W|||n.114515G>A||||||	G	A	60.6	17.46	4.18	48.2	0.059	50	G/A	59	0.016	59	G/G
II	313511	A|synonymous_variant|LOW|YBR038W_CDS|GENE_YBR038W_CDS|transcript|YBR038W_id001|protein_coding|1/1|c.1614G>A|p.Ser538Ser|1614/2892|1614/2892|538/963||,A|synonymous_variant|LOW|YBR038W_CDS|GENE_YBR038W_CDS|transcript|YBR038W_id003|protein_coding|1/1|c.1614G>A|p.Ser538Ser|1614/2892|1614/2892|538/963||,A|intragenic_variant|MODIFIER|YBR038W|YBR038W|gene_variant|YBR038W|||n.313511G>A||||||	G	A	60.6	10.23	4.19	48.2	0.059	50	G/A	34	0.028	34	G/G
II	355294	A|missense_variant|MODERATE|YBR058C_CDS|GENE_YBR058C_CDS|transcript|YBR058C_id001|protein_coding|1/1|c.724G>T|p.Gly242Trp|724/2346|724/2346|242/781||,A|missense_variant|MODERATE|YBR058C_CDS|GENE_YBR058C_CDS|transcript|YBR058C_id002|protein_coding|1/1|c.724G>T|p.Gly242Trp|724/2346|724/2346|242/781||,A|intragenic_variant|MODIFIER|YBR058C|YBR058C|gene_variant|YBR058C|||n.355294C>A||||||	C	A	60.6	6.32	4.2	46.2	0.059	48	C/A	22	0.043	22	C/C
II	443787	C|upstream_gene_variant|MODIFIER|YBR099C_CDS|GENE_YBR099C_CDS|transcript|YBR099C_id001|protein_coding||c.-480A>G|||||480|,C|downstream_gene_variant|MODIFIER|YBR098W_CDS|GENE_YBR098W_CDS|transcript|YBR098W_id001|protein_coding||c.*197T>C|||||197|,C|downstream_gene_variant|MODIFIER|YBR101C_CDS|GENE_YBR101C_CDS|transcript|YBR101C_id001|protein_coding||c.*34A>G|||||34|,C|downstream_gene_variant|MODIFIER|YBR098W_CDS|GENE_YBR098W_CDS|transcript|YBR098W_id002|protein_coding||c.*197T>C|||||197|,C|downstream_gene_variant|MODIFIER|YBR101C_CDS|GENE_YBR101C_CDS|transcript|YBR101C_id003|protein_coding||c.*34A>G|||||34|,C|intragenic_variant|MODIFIER|YBR098W|YBR098W|gene_variant|YBR098W|||n.443787T>C||||||,C|intragenic_variant|MODIFIER|YBR101C|YBR101C|gene_variant|YBR101C|||n.443787T>C||||||	T	C	60.6	7.83	4.18	48.2	0.059	50	T/C	26	0.036	26	T/T
II	576882	A|missense_variant|MODERATE|YBR170C_CDS|GENE_YBR170C_CDS|transcript|YBR170C_id001|protein_coding|1/1|c.1205C>T|p.Ser402Phe|1205/1743|1205/1743|402/580||,A|missense_variant|MODERATE|YBR170C_CDS|GENE_YBR170C_CDS|transcript|YBR170C_id002|protein_coding|1/1|c.1205C>T|p.Ser402Phe|1205/1743|1205/1743|402/580||,A|intragenic_variant|MODIFIER|YBR170C|YBR170C|gene_variant|YBR170C|||n.576882G>A||||||	G	A	60.6	12.94	4.19	48.2	0.059	50	G/A	45	0.022	45	G/G
II	583806	T|missense_variant|MODERATE|YBR176W_CDS|GENE_YBR176W_CDS|transcript|YBR176W_id001|protein_coding|1/1|c.87G>T|p.Gln29His|87/939|87/939|29/312||,T|missense_variant|MODERATE|YBR176W_CDS|GENE_YBR176W_CDS|transcript|YBR176W_id002|protein_coding|1/1|c.87G>T|p.Gln29His|87/939|87/939|29/312||,T|downstream_gene_variant|MODIFIER|YBR175W_CDS|GENE_YBR175W_CDS|transcript|YBR175W_id001|protein_coding||c.*451G>T|||||451|,T|downstream_gene_variant|MODIFIER|YBR175W_CDS|GENE_YBR175W_CDS|transcript|YBR175W_id002|protein_coding||c.*451G>T|||||451|,T|intragenic_variant|MODIFIER|YBR176W|YBR176W|gene_variant|YBR176W|||n.583806G>T||||||	G	T	60.6	13.85	4.2	49.2	0.059	51	G/T	48	0.021	48	G/G
II	647711	G|upstream_gene_variant|MODIFIER|YBR211C_CDS|GENE_YBR211C_CDS|transcript|YBR211C_mRNA|protein_coding||c.-579T>C|||||579|,G|upstream_gene_variant|MODIFIER|YBR212W_CDS|GENE_YBR212W_CDS|transcript|YBR212W_id001|protein_coding||c.-175A>G|||||175|,G|intragenic_variant|MODIFIER|YBR212W|YBR212W|gene_variant|YBR212W|||n.647711A>G||||||	A	G	60.6	10.84	4.18	47.2	0.059	49	A/G	37	0.026	37	A/A
IV	194246	A|downstream_gene_variant|MODIFIER|YDL146W_CDS|GENE_YDL146W_CDS|transcript|YDL146W_id001|protein_coding||c.*21G>A|||||21|,A|downstream_gene_variant|MODIFIER|YDL145C_CDS|GENE_YDL145C_CDS|transcript|YDL145C_id001|protein_coding||c.*325C>T|||||325|,A|downstream_gene_variant|MODIFIER|YDL146W_CDS|GENE_YDL146W_CDS|transcript|YDL146W_id003|protein_coding||c.*21G>A|||||21|,A|downstream_gene_variant|MODIFIER|YDL145C_CDS|GENE_YDL145C_CDS|transcript|YDL145C_id002|protein_coding||c.*325C>T|||||325|,A|intragenic_variant|MODIFIER|YDL146W|YDL146W|gene_variant|YDL146W|||n.194246G>A||||||	G	A	60.6	14.45	4.18	48.2	0.059	50	G/A	48	0.02	48	G/G
IV	211956	A|missense_variant|MODERATE|YDL139C_CDS|GENE_YDL139C_CDS|transcript|YDL139C_id001|protein_coding|1/1|c.91A>T|p.Ser31Cys|91/672|91/672|31/223||,A|missense_variant|MODERATE|YDL139C_CDS|GENE_YDL139C_CDS|transcript|YDL139C_id002|protein_coding|1/1|c.91A>T|p.Ser31Cys|91/672|91/672|31/223||,A|intragenic_variant|MODIFIER|YDL139C|YDL139C|gene_variant|YDL139C|||n.211956T>A||||||	T	A	60.6	16.25	4.2	47.2	0.059	49	T/A	55	0.018	55	T/T
IV	337450	A|upstream_gene_variant|MODIFIER|YDL065C_CDS|GENE_YDL065C_CDS|transcript|YDL065C_id001|protein_coding||c.-173C>T|||||173|,A|upstream_gene_variant|MODIFIER|YDL064W_CDS|GENE_YDL064W_CDS|transcript|YDL064W_id001|protein_coding||c.-37G>A|||||37|,A|upstream_gene_variant|MODIFIER|YDL065C_CDS|GENE_YDL065C_CDS|transcript|YDL065C_id002|protein_coding||c.-173C>T|||||173|,A|upstream_gene_variant|MODIFIER|YDL064W_CDS|GENE_YDL064W_CDS|transcript|YDL064W_id004|protein_coding||c.-37G>A|||||37|,A|intragenic_variant|MODIFIER|YDL064W|YDL064W|gene_variant|YDL064W|||n.337450G>A||||||	G	A	60.6	9.03	4.2	50.2	0.059	52	G/A	31	0.031	31	G/G
IV	1142036	A|missense_variant|MODERATE|YDR335W_CDS|GENE_YDR335W_CDS|transcript|YDR335W_id001|protein_coding|1/1|c.869T>A|p.Leu290Gln|869/3675|869/3675|290/1224||,A|missense_variant|MODERATE|YDR335W_CDS|GENE_YDR335W_CDS|transcript|YDR335W_id003|protein_coding|1/1|c.869T>A|p.Leu290Gln|869/3675|869/3675|290/1224||,A|intragenic_variant|MODIFIER|YDR335W|YDR335W|gene_variant|YDR335W|||n.1142036T>A||||||	T	A	60.6	5.72	4.18	47.2	0.059	49	T/A	19	0.047	19	T/T
IV	1241058	A|upstream_gene_variant|MODIFIER|YDR383C_CDS|GENE_YDR383C_CDS|transcript|YDR383C_id001|protein_coding||c.-382C>T|||||382|,A|upstream_gene_variant|MODIFIER|YDR383C_CDS|GENE_YDR383C_CDS|transcript|YDR383C_id004|protein_coding||c.-382C>T|||||382|,A|downstream_gene_variant|MODIFIER|YDR384C_CDS|GENE_YDR384C_CDS|transcript|YDR384C_id001|protein_coding||c.*146C>T|||||146|,A|downstream_gene_variant|MODIFIER|YDR384C_CDS|GENE_YDR384C_CDS|transcript|YDR384C_id003|protein_coding||c.*146C>T|||||146|,A|intragenic_variant|MODIFIER|YDR384C|YDR384C|gene_variant|YDR384C|||n.1241058G>A||||||	G	A	60.6	5.72	4.19	48.2	0.059	50	G/A	19	0.047	19	G/G
IV	1270657	G|missense_variant|MODERATE|YDR399W_CDS|GENE_YDR399W_CDS|transcript|YDR399W_id001|protein_coding|1/1|c.590A>G|p.Asp197Gly|590/666|590/666|197/221||,G|missense_variant|MODERATE|YDR399W_CDS|GENE_YDR399W_CDS|transcript|YDR399W_id003|protein_coding|1/1|c.590A>G|p.Asp197Gly|590/666|590/666|197/221||,G|upstream_gene_variant|MODIFIER|YDR400W_CDS|GENE_YDR400W_CDS|transcript|YDR400W_id001|protein_coding||c.-406A>G|||||406|,G|intragenic_variant|MODIFIER|YDR399W|YDR399W|gene_variant|YDR399W|||n.1270657A>G||||||	A	G	60.6	9.63	4.2	47.2	0.059	49	A/G	32	0.029	32	A/A
IV	1284912	A|synonymous_variant|LOW|YDR407C_CDS|GENE_YDR407C_CDS|transcript|YDR407C_id001|protein_coding|1/1|c.3027C>T|p.Phe1009Phe|3027/3870|3027/3870|1009/1289||,A|intragenic_variant|MODIFIER|YDR407C|YDR407C|gene_variant|YDR407C|||n.1284912G>A||||||	G	A	60.6	7.83	4.19	47.2	0.059	49	G/A	27	0.034	27	G/G
IV	1319801	G|upstream_gene_variant|MODIFIER|YDR423C_CDS|GENE_YDR423C_CDS|transcript|YDR423C_id001|protein_coding||c.-526T>C|||||526|,G|upstream_gene_variant|MODIFIER|YDR425W_CDS|GENE_YDR425W_CDS|transcript|YDR425W_id001|protein_coding||c.-263A>G|||||263|,G|upstream_gene_variant|MODIFIER|YDR423C_CDS|GENE_YDR423C_CDS|transcript|YDR423C_id002|protein_coding||c.-526T>C|||||526|,G|intron_variant|MODIFIER|YDR424C_CDS|GENE_YDR424C_CDS|transcript|YDR424C_id001|protein_coding|1/2|c.25+16T>C||||||,G|intron_variant|MODIFIER|YDR424C_CDS|GENE_YDR424C_CDS|transcript|YDR424C_id002|protein_coding|1/2|c.25+16T>C||||||,G|intragenic_variant|MODIFIER|YDR424C|YDR424C|gene_variant|YDR424C|||n.1319801A>G||||||	A	G	60.6	12.64	4.18	48.2	0.059	50	A/G	42	0.023	42	A/A
IV	1358347	T|missense_variant|MODERATE|YDR449C_CDS|GENE_YDR449C_CDS|transcript|YDR449C_id001|protein_coding|1/1|c.556G>A|p.Val186Ile|556/1323|556/1323|186/440||,T|missense_variant|MODERATE|YDR449C_CDS|GENE_YDR449C_CDS|transcript|YDR449C_id003|protein_coding|1/1|c.556G>A|p.Val186Ile|556/1323|556/1323|186/440||,T|intragenic_variant|MODIFIER|YDR449C|YDR449C|gene_variant|YDR449C|||n.1358347C>T||||||	C	T	60.6	15.35	4.19	48.2	0.059	50	C/T	52	0.019	52	C/C
VII	214711	A|missense_variant|MODERATE|YGL155W_CDS|GENE_YGL155W_CDS|transcript|YGL155W_id001|protein_coding|1/1|c.631G>A|p.Ala211Thr|631/1131|631/1131|211/376||,A|missense_variant|MODERATE|YGL155W_CDS|GENE_YGL155W_CDS|transcript|YGL155W_id002|protein_coding|1/1|c.631G>A|p.Ala211Thr|631/1131|631/1131|211/376||,A|downstream_gene_variant|MODIFIER|YGL154C_CDS|GENE_YGL154C_CDS|transcript|YGL154C_id001|protein_coding||c.*567C>T|||||567|,A|downstream_gene_variant|MODIFIER|YGL154C_CDS|GENE_YGL154C_CDS|transcript|YGL154C_id004|protein_coding||c.*567C>T|||||567|,A|intragenic_variant|MODIFIER|YGL155W|YGL155W|gene_variant|YGL155W|||n.214711G>A||||||	G	A	60.6	16.25	4.19	48.2	0.059	50	G/A	56	0.018	56	G/G
VII	421526	C|intergenic_region|MODIFIER|YGL040C-YNCG0019W|YGL040C-YNCG0019W|intergenic_region|YGL040C-YNCG0019W|||n.421526T>C||||||	T	C	60.6	6.92	4.19	49.2	0.059	51	T/C	23	0.04	23	T/T
VII	423093	A|non_coding_transcript_variant|MODIFIER|YNCG0019W|YNCG0019W|transcript|YNCG0019W_tRNA|protein_coding||||||||WARNING_TRANSCRIPT_NO_START_CODON	G	A	60.6	4.82	4.19	47.2	0.059	49	G/A	18	0.054	18	G/G
VII	482616	C|synonymous_variant|LOW|YGL008C_CDS|GENE_YGL008C_CDS|transcript|YGL008C_id001|protein_coding|1/1|c.51A>G|p.Ser17Ser|51/2757|51/2757|17/918||,C|synonymous_variant|LOW|YGL008C_CDS|GENE_YGL008C_CDS|transcript|YGL008C_id002|protein_coding|1/1|c.51A>G|p.Ser17Ser|51/2757|51/2757|17/918||,C|downstream_gene_variant|MODIFIER|YGL007C-A_CDS|GENE_YGL007C-A_CDS|transcript|YGL007C-A_id001|protein_coding||c.*325A>G|||||325|,C|downstream_gene_variant|MODIFIER|YGL007C-A_CDS|GENE_YGL007C-A_CDS|transcript|YGL007C-A_id002|protein_coding||c.*325A>G|||||325|,C|intragenic_variant|MODIFIER|YGL008C|YGL008C|gene_variant|YGL008C|||n.482616T>C||||||	T	C	60.6	4.52	4.19	48.2	0.059	50	T/C	16	0.057	16	T/T
VII	734168	G|synonymous_variant|LOW|YGR122W_CDS|GENE_YGR122W_CDS|transcript|YGR122W_id001|protein_coding|1/1|c.234A>G|p.Glu78Glu|234/1209|234/1209|78/402||,G|synonymous_variant|LOW|YGR122W_CDS|GENE_YGR122W_CDS|transcript|YGR122W_id005|protein_coding|1/1|c.234A>G|p.Glu78Glu|234/1209|234/1209|78/402||,G|downstream_gene_variant|MODIFIER|YGR121W-A_CDS|GENE_YGR121W-A_CDS|transcript|YGR121W-A_id001|protein_coding||c.*541A>G|||||541|,G|downstream_gene_variant|MODIFIER|YGR121W-A_CDS|GENE_YGR121W-A_CDS|transcript|YGR121W-A_id002|protein_coding||c.*541A>G|||||541|,G|intragenic_variant|MODIFIER|YGR122W|YGR122W|gene_variant|YGR122W|||n.734168A>G||||||	A	G	60.6	8.43	4.18	48.2	0.059	50	A/G	30	0.032	30	A/A
VII	772187	T|upstream_gene_variant|MODIFIER|YGR142W_CDS|GENE_YGR142W_CDS|transcript|YGR142W_id001|protein_coding||c.-267C>T|||||267|,T|upstream_gene_variant|MODIFIER|YGR142W_CDS|GENE_YGR142W_CDS|transcript|YGR142W_id003|protein_coding||c.-267C>T|||||267|,T|downstream_gene_variant|MODIFIER|YGR141W_CDS|GENE_YGR141W_CDS|transcript|YGR141W_id001|protein_coding||c.*215C>T|||||215|,T|downstream_gene_variant|MODIFIER|YGR141W_CDS|GENE_YGR141W_CDS|transcript|YGR141W_id002|protein_coding||c.*215C>T|||||215|,T|intragenic_variant|MODIFIER|YGR141W|YGR141W|gene_variant|YGR141W|||n.772187C>T||||||,T|intragenic_variant|MODIFIER|YGR142W|YGR142W|gene_variant|YGR142W|||n.772187C>T||||||	C	T	60.6	7.53	4.19	48.2	0.059	50	C/T	26	0.037	26	C/C
VII	835128	A|missense_variant|MODERATE|YGR169C_CDS|GENE_YGR169C_CDS|transcript|YGR169C_id001|protein_coding|1/1|c.776C>T|p.Thr259Ile|776/1215|776/1215|259/404||,A|missense_variant|MODERATE|YGR169C_CDS|GENE_YGR169C_CDS|transcript|YGR169C_id002|protein_coding|1/1|c.776C>T|p.Thr259Ile|776/1215|776/1215|259/404||,A|intragenic_variant|MODIFIER|YGR169C|YGR169C|gene_variant|YGR169C|||n.835128G>A||||||	G	A	60.6	9.95	4.19	50.2	0.059	52	G/A	34	0.027	34	G/G
VII	852709	T|synonymous_variant|LOW|YGR178C_CDS|GENE_YGR178C_CDS|transcript|YGR178C_id001|protein_coding|1/1|c.507G>A|p.Thr169Thr|507/2169|507/2169|169/722||,T|synonymous_variant|LOW|YGR178C_CDS|GENE_YGR178C_CDS|transcript|YGR178C_id002|protein_coding|1/1|c.507G>A|p.Thr169Thr|507/2169|507/2169|169/722||,T|intragenic_variant|MODIFIER|YGR178C|YGR178C|gene_variant|YGR178C|||n.852709C>T||||||	C	T	60.6	15.05	4.18	47.2	0.059	49	C/T	50	0.019	50	C/C
VIII	12233	A|missense_variant|MODERATE|YHL046C_CDS|GENE_YHL046C_CDS|transcript|YHL046C_id001|protein_coding|1/1|c.53C>T|p.Ala18Val|53/363|53/363|18/120||,A|upstream_gene_variant|MODIFIER|YHL045W_CDS|GENE_YHL045W_CDS|transcript|YHL045W_id001|protein_coding||c.-269G>A|||||269|,A|intragenic_variant|MODIFIER|YHL046C|YHL046C|gene_variant|YHL046C|||n.12233G>A||||||,A|intragenic_variant|MODIFIER|YHL045W|YHL045W|gene_variant|YHL045W|||n.12233G>A||||||	G	A	60.6	58.1	12.53	96.5	0.059	101	G/A	195	0.005087	195	G/G
VIII	222749	C|upstream_gene_variant|MODIFIER|YHR061C_CDS|GENE_YHR061C_CDS|transcript|YHR061C_id001|protein_coding||c.-271A>G|||||271|,C|upstream_gene_variant|MODIFIER|YHR061C_CDS|GENE_YHR061C_CDS|transcript|YHR061C_id002|protein_coding||c.-271A>G|||||271|,C|downstream_gene_variant|MODIFIER|YHR062C_CDS|GENE_YHR062C_CDS|transcript|YHR062C_id001|protein_coding||c.*128A>G|||||128|,C|downstream_gene_variant|MODIFIER|YHR062C_CDS|GENE_YHR062C_CDS|transcript|YHR062C_id002|protein_coding||c.*128A>G|||||128|,C|intragenic_variant|MODIFIER|YHR062C|YHR062C|gene_variant|YHR062C|||n.222749T>C||||||	T	C	60.6	15.35	4.17	48.2	0.059	50	T/C	51	0.018	51	T/T
VIII	400571	G|missense_variant|MODERATE|YHR151C_CDS|GENE_YHR151C_CDS|transcript|YHR151C_id001|protein_coding|1/1|c.278T>C|p.Leu93Ser|278/1581|278/1581|93/526||,G|missense_variant|MODERATE|YHR151C_CDS|GENE_YHR151C_CDS|transcript|YHR151C_id002|protein_coding|1/1|c.278T>C|p.Leu93Ser|278/1581|278/1581|93/526||,G|intragenic_variant|MODIFIER|YHR151C|YHR151C|gene_variant|YHR151C|||n.400571A>G||||||	A	G	60.6	25.59	4.18	47.2	0.059	49	A/G	85	0.011	85	A/A
VIII	525911	A|missense_variant|MODERATE|YHR211W_CDS|GENE_YHR211W_CDS|transcript|YHR211W_mRNA|protein_coding|1/1|c.520G>A|p.Glu174Lys|520/3228|520/3228|174/1075||,A|intragenic_variant|MODIFIER|YHR211W|YHR211W|gene_variant|YHR211W|||n.525911G>A||||||	G	A	60.6	47.86	6.94	63.3	0.059	66	G/A	164	0.006058	164	G/G
X	172816	C|upstream_gene_variant|MODIFIER|YJL130C_CDS|GENE_YJL130C_CDS|transcript|YJL130C_mRNA|protein_coding||c.-449A>G|||||449|,C|intergenic_region|MODIFIER|YJL130C-YJL129C_CDS|YJL130C-GENE_YJL129C_CDS|intergenic_region|YJL130C-GENE_YJL129C_CDS|||n.172816T>C||||||	T	C	60.6	14.45	4.19	47.2	0.059	49	T/C	49	0.02	49	T/T
X	303982	G|missense_variant|MODERATE|YJL073W_CDS|GENE_YJL073W_CDS|transcript|YJL073W_id001|protein_coding|1/1|c.802A>G|p.Lys268Glu|802/1938|802/1938|268/645||,G|intragenic_variant|MODIFIER|YJL073W|YJL073W|gene_variant|YJL073W|||n.303982A>G||||||	A	G	60.6	9.33	4.18	48.2	0.059	50	A/G	31	0.03	31	A/A
X	335551	T|synonymous_variant|LOW|YJL054W_CDS|GENE_YJL054W_CDS|transcript|YJL054W_id001|protein_coding|1/1|c.1287C>T|p.Asp429Asp|1287/1437|1287/1437|429/478||,T|synonymous_variant|LOW|YJL054W_CDS|GENE_YJL054W_CDS|transcript|YJL054W_id003|protein_coding|1/1|c.1287C>T|p.Asp429Asp|1287/1437|1287/1437|429/478||,T|upstream_gene_variant|MODIFIER|YJL053W_CDS|GENE_YJL053W_CDS|transcript|YJL053W_id001|protein_coding||c.-347C>T|||||347|,T|upstream_gene_variant|MODIFIER|YJL053W_CDS|GENE_YJL053W_CDS|transcript|YJL053W_id005|protein_coding||c.-347C>T|||||347|,T|intragenic_variant|MODIFIER|YJL054W|YJL054W|gene_variant|YJL054W|||n.335551C>T||||||	C	T	60.6	11.74	4.19	49.2	0.059	51	C/T	40	0.024	40	C/C
X	416319	C|downstream_gene_variant|MODIFIER|YNCJ0019C|YNCJ0019C|transcript|YNCJ0019C_tRNA|protein_coding||c.*283T>C|||||283|WARNING_TRANSCRIPT_NO_START_CODON,C|intergenic_region|MODIFIER|YNCJ0019C-YJL010C|YNCJ0019C-YJL010C|intergenic_region|YNCJ0019C-YJL010C|||n.416319T>C||||||	T	C	60.6	5.12	4.19	47.2	0.059	49	T/C	17	0.053	17	T/T
X	442531	A|missense_variant|MODERATE|YJR003C_CDS|GENE_YJR003C_CDS|transcript|YJR003C_id001|protein_coding|1/1|c.23C>T|p.Ala8Val|23/1560|23/1560|8/519||,A|missense_variant|MODERATE|YJR003C_CDS|GENE_YJR003C_CDS|transcript|YJR003C_id002|protein_coding|1/1|c.23C>T|p.Ala8Val|23/1560|23/1560|8/519||,A|downstream_gene_variant|MODIFIER|YJR004C_CDS|GENE_YJR004C_CDS|transcript|YJR004C_id001|protein_coding||c.*378C>T|||||378|,A|intragenic_variant|MODIFIER|YJR003C|YJR003C|gene_variant|YJR003C|||n.442531G>A||||||	G	A	60.6	10.54	4.18	47.2	0.059	49	G/A	35	0.027	35	G/G
X	694945	C|missense_variant|MODERATE|YJR140C_CDS|GENE_YJR140C_CDS|transcript|YJR140C_mRNA|protein_coding|1/1|c.752A>G|p.Glu251Gly|752/4947|752/4947|251/1648||,C|intragenic_variant|MODIFIER|YJR140C|YJR140C|gene_variant|YJR140C|||n.694945T>C||||||	T	C	60.6	32.51	5.38	65.3	0.059	68	T/C	110	0.008995	110	T/T
XI	298177	A|missense_variant|MODERATE|YKL073W_CDS|GENE_YKL073W_CDS|transcript|YKL073W_id001|protein_coding|1/1|c.1748G>A|p.Arg583His|1748/2646|1748/2646|583/881||,A|missense_variant|MODERATE|YKL073W_CDS|GENE_YKL073W_CDS|transcript|YKL073W_id007|protein_coding|1/1|c.1748G>A|p.Arg583His|1748/2646|1748/2646|583/881||,A|intragenic_variant|MODIFIER|YKL073W|YKL073W|gene_variant|YKL073W|||n.298177G>A||||||	G	A	60.6	12.04	4.19	48.2	0.059	50	G/A	40	0.024	40	G/G
XI	654834	T|synonymous_variant|LOW|YKR103W_CDS|GENE_YKR103W_CDS|transcript|YKR103W_mRNA|protein_coding|1/1|c.1755C>T|p.Phe585Phe|1755/3657|1755/3657|585/1218||,T|intragenic_variant|MODIFIER|YKR103W|YKR103W|gene_variant|YKR103W|||n.654834C>T||||||	C	T	60.6	44.25	6.94	67.3	0.059	70	C/T	151	0.006582	151	C/C
XII	657794	T|intergenic_region|MODIFIER|YNCL0035C-YLR257W|YNCL0035C-YLR257W|intergenic_region|YNCL0035C-YLR257W|||n.657794C>T||||||	C	T	60.6	6.62	4.18	49.2	0.059	51	C/T	22	0.04	22	C/C
XIII	133566	G|missense_variant|MODERATE|YML070W_CDS|GENE_YML070W_CDS|transcript|YML070W_id001|protein_coding|1/1|c.92A>G|p.Glu31Gly|92/1755|92/1755|31/584||,G|missense_variant|MODERATE|YML070W_CDS|GENE_YML070W_CDS|transcript|YML070W_id003|protein_coding|1/1|c.92A>G|p.Glu31Gly|92/1755|92/1755|31/584||,G|intragenic_variant|MODIFIER|YML070W|YML070W|gene_variant|YML070W|||n.133566A>G||||||	A	G	60.6	23.78	4.18	49.2	0.059	51	A/G	82	0.012	82	A/A
XIII	143367	T|synonymous_variant|LOW|YML065W_CDS|GENE_YML065W_CDS|transcript|YML065W_id001|protein_coding|1/1|c.1158A>T|p.Pro386Pro|1158/2745|1158/2745|386/914||,T|synonymous_variant|LOW|YML065W_CDS|GENE_YML065W_CDS|transcript|YML065W_id003|protein_coding|1/1|c.1158A>T|p.Pro386Pro|1158/2745|1158/2745|386/914||,T|intragenic_variant|MODIFIER|YML065W|YML065W|gene_variant|YML065W|||n.143367A>T||||||	A	T	60.6	13.24	4.2	49.2	0.059	51	A/T	46	0.022	46	A/A
XIII	399055	T|stop_gained|HIGH|YMR064W_CDS|GENE_YMR064W_CDS|transcript|YMR064W_mRNA|protein_coding|1/1|c.1153C>T|p.Arg385*|1153/1557|1153/1557|385/518||,T|intragenic_variant|MODIFIER|YMR064W|YMR064W|gene_variant|YMR064W|||n.399055C>T||||||	C	T	60.6	6.62	4.18	48.2	0.059	50	C/T	22	0.041	22	C/C
XIII	614946	A|synonymous_variant|LOW|YMR176W_CDS|GENE_YMR176W_CDS|transcript|YMR176W_id001|protein_coding|1/1|c.3207G>A|p.Lys1069Lys|3207/4236|3207/4236|1069/1411||,A|intragenic_variant|MODIFIER|YMR176W|YMR176W|gene_variant|YMR176W|||n.614946G>A||||||	G	A	60.6	5.72	4.18	49.2	0.059	51	G/A	19	0.048	19	G/G
XIII	743810	G|missense_variant|MODERATE|YMR237W_CDS|GENE_YMR237W_CDS|transcript|YMR237W_id001|protein_coding|1/1|c.62A>G|p.Gln21Arg|62/2175|62/2175|21/724||,G|missense_variant|MODERATE|YMR237W_CDS|GENE_YMR237W_CDS|transcript|YMR237W_id002|protein_coding|1/1|c.62A>G|p.Gln21Arg|62/2175|62/2175|21/724||,G|downstream_gene_variant|MODIFIER|YMR236W_CDS|GENE_YMR236W_CDS|transcript|YMR236W_id001|protein_coding||c.*366A>G|||||366|,G|downstream_gene_variant|MODIFIER|YMR236W_CDS|GENE_YMR236W_CDS|transcript|YMR236W_id002|protein_coding||c.*366A>G|||||366|,G|intragenic_variant|MODIFIER|YMR236W|YMR236W|gene_variant|YMR236W|||n.743810A>G||||||,G|intragenic_variant|MODIFIER|YMR237W|YMR237W|gene_variant|YMR237W|||n.743810A>G||||||	A	G	60.6	14.45	4.2	46.2	0.059	48	A/G	50	0.02	50	A/A
XIV	286685	G|synonymous_variant|LOW|YNL188W_CDS|GENE_YNL188W_CDS|transcript|YNL188W_id001|protein_coding|1/1|c.378A>G|p.Glu126Glu|378/1302|378/1302|126/433||,G|synonymous_variant|LOW|YNL188W_CDS|GENE_YNL188W_CDS|transcript|YNL188W_id002|protein_coding|1/1|c.378A>G|p.Glu126Glu|378/1302|378/1302|126/433||,G|intragenic_variant|MODIFIER|YNL188W|YNL188W|gene_variant|YNL188W|||n.286685A>G||||||	A	G	60.6	5.42	4.18	50.2	0.059	52	A/G	18	0.049	18	A/A
XIV	313445	T|missense_variant|MODERATE|YNL172W_CDS|GENE_YNL172W_CDS|transcript|YNL172W_mRNA|protein_coding|1/1|c.2810C>T|p.Ala937Val|2810/5247|2810/5247|937/1748||,T|intragenic_variant|MODIFIER|YNL172W|YNL172W|gene_variant|YNL172W|||n.313445C>T||||||	C	T	60.6	10.53	4.18	48.2	0.059	50	C/T	35	0.027	35	C/C
XIV	383408	T|synonymous_variant|LOW|YNL128W_CDS|GENE_YNL128W_CDS|transcript|YNL128W_mRNA|protein_coding|1/1|c.1050C>T|p.Thr350Thr|1050/1305|1050/1305|350/434||,T|upstream_gene_variant|MODIFIER|YNL127W_CDS|GENE_YNL127W_CDS|transcript|YNL127W_id001|protein_coding||c.-579C>T|||||579|,T|intragenic_variant|MODIFIER|YNL128W|YNL128W|gene_variant|YNL128W|||n.383408C>T||||||	C	T	60.6	11.14	4.19	47.2	0.059	49	C/T	37	0.025	37	C/C
XIV	445983	C|synonymous_variant|LOW|YNL095C_CDS|GENE_YNL095C_CDS|transcript|YNL095C_id001|protein_coding|1/1|c.858A>G|p.Ser286Ser|858/1929|858/1929|286/642||,C|synonymous_variant|LOW|YNL095C_CDS|GENE_YNL095C_CDS|transcript|YNL095C_id002|protein_coding|1/1|c.858A>G|p.Ser286Ser|858/1929|858/1929|286/642||,C|intragenic_variant|MODIFIER|YNL095C|YNL095C|gene_variant|YNL095C|||n.445983T>C||||||	T	C	60.6	12.94	4.18	49.2	0.059	51	T/C	43	0.022	43	T/T
XIV	536910	A|synonymous_variant|LOW|YNL049C_CDS|GENE_YNL049C_CDS|transcript|YNL049C_id001|protein_coding|1/1|c.1002C>T|p.Gly334Gly|1002/2631|1002/2631|334/876||,A|synonymous_variant|LOW|YNL049C_CDS|GENE_YNL049C_CDS|transcript|YNL049C_id005|protein_coding|1/1|c.1002C>T|p.Gly334Gly|1002/2631|1002/2631|334/876||,A|intragenic_variant|MODIFIER|YNL049C|YNL049C|gene_variant|YNL049C|||n.536910G>A||||||	G	A	60.6	8.13	4.2	49.2	0.059	51	G/A	27	0.034	27	G/G
XIV	593001	T|upstream_gene_variant|MODIFIER|YNL022C_CDS|GENE_YNL022C_CDS|transcript|YNL022C_id001|protein_coding||c.-102G>A|||||102|,T|upstream_gene_variant|MODIFIER|YNL021W_CDS|GENE_YNL021W_CDS|transcript|YNL021W_id001|protein_coding||c.-226C>T|||||226|,T|upstream_gene_variant|MODIFIER|YNL022C_CDS|GENE_YNL022C_CDS|transcript|YNL022C_id003|protein_coding||c.-102G>A|||||102|,T|upstream_gene_variant|MODIFIER|YNL021W_CDS|GENE_YNL021W_CDS|transcript|YNL021W_id003|protein_coding||c.-226C>T|||||226|,T|intergenic_region|MODIFIER|YNL022C-YNL021W|YNL022C-YNL021W|intergenic_region|YNL022C-YNL021W|||n.593001C>T||||||	C	T	60.6	16.25	4.19	51.2	0.059	53	C/T	56	0.017	56	C/C
XV	288034	T|upstream_gene_variant|MODIFIER|YNCO0010W|YNCO0010W|transcript|YNCO0010W_tRNA|protein_coding||c.-157C>T|||||158|WARNING_TRANSCRIPT_NO_START_CODON,T|upstream_gene_variant|MODIFIER|YOL019W-A_CDS|GENE_YOL019W-A_CDS|transcript|YOL019W-A_mRNA|protein_coding||c.-386C>T|||||386|,T|downstream_gene_variant|MODIFIER|YOL020W_CDS|GENE_YOL020W_CDS|transcript|YOL020W_id001|protein_coding||c.*84C>T|||||84|,T|downstream_gene_variant|MODIFIER|YOL020W_CDS|GENE_YOL020W_CDS|transcript|YOL020W_id002|protein_coding||c.*84C>T|||||84|,T|intragenic_variant|MODIFIER|YOL020W|YOL020W|gene_variant|YOL020W|||n.288034C>T||||||	C	T	60.6	14.45	4.18	49.2	0.059	51	C/T	48	0.02	48	C/C
XV	611675	C|upstream_gene_variant|MODIFIER|YOR149C_CDS|GENE_YOR149C_CDS|transcript|YOR149C_id001|protein_coding||c.-287A>G|||||287|,C|upstream_gene_variant|MODIFIER|YOR150W_CDS|GENE_YOR150W_CDS|transcript|YOR150W_id001|protein_coding||c.-324T>C|||||324|,C|upstream_gene_variant|MODIFIER|YOR149C_CDS|GENE_YOR149C_CDS|transcript|YOR149C_id002|protein_coding||c.-287A>G|||||287|,C|upstream_gene_variant|MODIFIER|YOR150W_CDS|GENE_YOR150W_CDS|transcript|YOR150W_id007|protein_coding||c.-324T>C|||||324|,C|intergenic_region|MODIFIER|YOR149C-YOR150W|YOR149C-YOR150W|intergenic_region|YOR149C-YOR150W|||n.611675T>C||||||	T	C	60.6	6.02	4.18	48.2	0.059	50	T/C	20	0.045	20	T/T
XV	652022	G|synonymous_variant|LOW|YOR170W_CDS|GENE_YOR170W_CDS|transcript|YOR170W_mRNA|protein_coding|1/1|c.165A>G|p.Ser55Ser|165/306|165/306|55/101||,G|synonymous_variant|LOW|YOR171C_CDS|GENE_YOR171C_CDS|transcript|YOR171C_id001|protein_coding|1/1|c.1863T>C|p.Phe621Phe|1863/1875|1863/1875|621/624||,G|synonymous_variant|LOW|YOR171C_CDS|GENE_YOR171C_CDS|transcript|YOR171C_id004|protein_coding|1/1|c.1863T>C|p.Phe621Phe|1863/1875|1863/1875|621/624||,G|upstream_gene_variant|MODIFIER|YOR169C_CDS|GENE_YOR169C_CDS|transcript|YOR169C_mRNA|protein_coding||c.-182T>C|||||182|,G|downstream_gene_variant|MODIFIER|YOR168W_CDS|GENE_YOR168W_CDS|transcript|YOR168W_id001|protein_coding||c.*290A>G|||||290|,G|downstream_gene_variant|MODIFIER|YOR168W_CDS|GENE_YOR168W_CDS|transcript|YOR168W_id003|protein_coding||c.*290A>G|||||290|,G|intragenic_variant|MODIFIER|YOR171C|YOR171C|gene_variant|YOR171C|||n.652022A>G||||||,G|intragenic_variant|MODIFIER|YOR170W|YOR170W|gene_variant|YOR170W|||n.652022A>G||||||	A	G	60.6	5.07	4.2	47.2	0.059	49	A/G	17	0.053	17	A/A
XV	652124	G|synonymous_variant|LOW|YOR170W_CDS|GENE_YOR170W_CDS|transcript|YOR170W_mRNA|protein_coding|1/1|c.267T>G|p.Thr89Thr|267/306|267/306|89/101||,G|synonymous_variant|LOW|YOR171C_CDS|GENE_YOR171C_CDS|transcript|YOR171C_id001|protein_coding|1/1|c.1761A>C|p.Ser587Ser|1761/1875|1761/1875|587/624||,G|synonymous_variant|LOW|YOR171C_CDS|GENE_YOR171C_CDS|transcript|YOR171C_id004|protein_coding|1/1|c.1761A>C|p.Ser587Ser|1761/1875|1761/1875|587/624||,G|upstream_gene_variant|MODIFIER|YOR169C_CDS|GENE_YOR169C_CDS|transcript|YOR169C_mRNA|protein_coding||c.-284A>C|||||284|,G|downstream_gene_variant|MODIFIER|YOR168W_CDS|GENE_YOR168W_CDS|transcript|YOR168W_id001|protein_coding||c.*392T>G|||||392|,G|downstream_gene_variant|MODIFIER|YOR168W_CDS|GENE_YOR168W_CDS|transcript|YOR168W_id003|protein_coding||c.*392T>G|||||392|,G|intragenic_variant|MODIFIER|YOR171C|YOR171C|gene_variant|YOR171C|||n.652124T>G||||||,G|intragenic_variant|MODIFIER|YOR170W|YOR170W|gene_variant|YOR170W|||n.652124T>G||||||	T	G	60.6	5.12	4.19	48.2	0.059	50	T/G	17	0.053	17	T/T
XV	687061	A|stop_gained|HIGH|YOR188W_CDS|GENE_YOR188W_CDS|transcript|YOR188W_id001|protein_coding|1/1|c.1295G>A|p.Trp432*|1295/3414|1295/3414|432/1137||,A|stop_gained|HIGH|YOR188W_CDS|GENE_YOR188W_CDS|transcript|YOR188W_id002|protein_coding|1/1|c.1295G>A|p.Trp432*|1295/3414|1295/3414|432/1137||,A|intragenic_variant|MODIFIER|YOR188W|YOR188W|gene_variant|YOR188W|||n.687061G>A||||||	G	A	60.6	7.83	4.19	48.2	0.059	50	G/A	26	0.036	26	G/G
XV	837904	G|synonymous_variant|LOW|YOR274W_CDS|GENE_YOR274W_CDS|transcript|YOR274W_id001|protein_coding|1/1|c.231A>G|p.Val77Val|231/1287|231/1287|77/428||,G|synonymous_variant|LOW|YOR274W_CDS|GENE_YOR274W_CDS|transcript|YOR274W_id004|protein_coding|1/1|c.231A>G|p.Val77Val|231/1287|231/1287|77/428||,G|intragenic_variant|MODIFIER|YOR274W|YOR274W|gene_variant|YOR274W|||n.837904A>G||||||	A	G	60.6	11.74	4.18	47.2	0.059	49	A/G	39	0.024	39	A/A
XV	945541	G|missense_variant|MODERATE|YOR334W_CDS|GENE_YOR334W_CDS|transcript|YOR334W_id001|protein_coding|1/1|c.946A>G|p.Thr316Ala|946/1413|946/1413|316/470||,G|missense_variant|MODERATE|YOR334W_CDS|GENE_YOR334W_CDS|transcript|YOR334W_id007|protein_coding|1/1|c.946A>G|p.Thr316Ala|946/1413|946/1413|316/470||,G|upstream_gene_variant|MODIFIER|YOR333C_CDS|GENE_YOR333C_CDS|transcript|YOR333C_id001|protein_coding||c.-584T>C|||||584|,G|upstream_gene_variant|MODIFIER|YOR333C_CDS|GENE_YOR333C_CDS|transcript|YOR333C_id002|protein_coding||c.-584T>C|||||584|,G|intragenic_variant|MODIFIER|YOR334W|YOR334W|gene_variant|YOR334W|||n.945541A>G||||||	A	G	60.6	19.87	4.19	47.2	0.059	49	A/G	71	0.014	71	A/A
XVI	123749	C|synonymous_variant|LOW|YPL226W_CDS|GENE_YPL226W_CDS|transcript|YPL226W_id001|protein_coding|1/1|c.1983T>C|p.Ser661Ser|1983/3591|1983/3591|661/1196||,C|synonymous_variant|LOW|YPL226W_CDS|GENE_YPL226W_CDS|transcript|YPL226W_id002|protein_coding|1/1|c.1983T>C|p.Ser661Ser|1983/3591|1983/3591|661/1196||,C|intragenic_variant|MODIFIER|YPL226W|YPL226W|gene_variant|YPL226W|||n.123749T>C||||||	T	C	60.6	17.16	4.63	48.3	0.059	51	T/C	59	0.017	59	T/T
XVI	138148	A|missense_variant|MODERATE|YPL219W_CDS|GENE_YPL219W_CDS|transcript|YPL219W_id001|protein_coding|1/1|c.1399G>A|p.Gly467Arg|1399/1479|1399/1479|467/492||,A|missense_variant|MODERATE|YPL219W_CDS|GENE_YPL219W_CDS|transcript|YPL219W_id003|protein_coding|1/1|c.1399G>A|p.Gly467Arg|1399/1479|1399/1479|467/492||,A|upstream_gene_variant|MODIFIER|YPL218W_CDS|GENE_YPL218W_CDS|transcript|YPL218W_id001|protein_coding||c.-550G>A|||||550|,A|upstream_gene_variant|MODIFIER|YPL218W_CDS|GENE_YPL218W_CDS|transcript|YPL218W_id002|protein_coding||c.-550G>A|||||550|,A|intragenic_variant|MODIFIER|YPL219W|YPL219W|gene_variant|YPL219W|||n.138148G>A||||||	G	A	60.6	16.25	4.18	49.2	0.059	51	G/A	55	0.018	55	G/G
XVI	155640	C|synonymous_variant|LOW|YPL210C_CDS|GENE_YPL210C_CDS|transcript|YPL210C_id001|protein_coding|1/1|c.573A>G|p.Leu191Leu|573/1923|573/1923|191/640||,C|synonymous_variant|LOW|YPL210C_CDS|GENE_YPL210C_CDS|transcript|YPL210C_id002|protein_coding|1/1|c.573A>G|p.Leu191Leu|573/1923|573/1923|191/640||,C|intragenic_variant|MODIFIER|YPL210C|YPL210C|gene_variant|YPL210C|||n.155640T>C||||||	T	C	60.6	15.35	4.2	48.2	0.059	50	T/C	52	0.019	52	T/T
XVI	302536	T|missense_variant|MODERATE|YPL132W_CDS|GENE_YPL132W_CDS|transcript|YPL132W_id001|protein_coding|1/1|c.821C>T|p.Ala274Val|821/903|821/903|274/300||,T|missense_variant|MODERATE|YPL132W_CDS|GENE_YPL132W_CDS|transcript|YPL132W_id018|protein_coding|1/1|c.821C>T|p.Ala274Val|821/903|821/903|274/300||,T|upstream_gene_variant|MODIFIER|YPL131W_CDS|GENE_YPL131W_CDS|transcript|YPL131W_id001|protein_coding||c.-585C>T|||||585|,T|upstream_gene_variant|MODIFIER|YPL131W_CDS|GENE_YPL131W_CDS|transcript|YPL131W_id008|protein_coding||c.-585C>T|||||585|,T|intragenic_variant|MODIFIER|YPL132W|YPL132W|gene_variant|YPL132W|||n.302536C>T||||||	C	T	60.6	11.14	4.08	49.2	0.059	51	C/T	37	0.025	37	C/C
XVI	428443	A|missense_variant|MODERATE|YPL065W_CDS|GENE_YPL065W_CDS|transcript|YPL065W_id001|protein_coding|1/1|c.517G>A|p.Ala173Thr|517/729|517/729|173/242||,A|missense_variant|MODERATE|YPL065W_CDS|GENE_YPL065W_CDS|transcript|YPL065W_id002|protein_coding|1/1|c.517G>A|p.Ala173Thr|517/729|517/729|173/242||,A|downstream_gene_variant|MODIFIER|YPL064C_CDS|GENE_YPL064C_CDS|transcript|YPL064C_id001|protein_coding||c.*268C>T|||||268|,A|downstream_gene_variant|MODIFIER|YPL064C_CDS|GENE_YPL064C_CDS|transcript|YPL064C_id002|protein_coding||c.*268C>T|||||268|,A|intragenic_variant|MODIFIER|YPL065W|YPL065W|gene_variant|YPL065W|||n.428443G>A||||||	G	A	60.6	7.83	4.2	47.2	0.059	49	G/A	28	0.036	28	G/G
XVI	495727	C|synonymous_variant|LOW|YPL029W_CDS|GENE_YPL029W_CDS|transcript|YPL029W_id001|protein_coding|1/1|c.222T>C|p.Asn74Asn|222/2214|222/2214|74/737||,C|synonymous_variant|LOW|YPL029W_CDS|GENE_YPL029W_CDS|transcript|YPL029W_id002|protein_coding|1/1|c.222T>C|p.Asn74Asn|222/2214|222/2214|74/737||,C|downstream_gene_variant|MODIFIER|YPL030W_CDS|GENE_YPL030W_CDS|transcript|YPL030W_id001|protein_coding||c.*481T>C|||||481|,C|downstream_gene_variant|MODIFIER|YPL030W_CDS|GENE_YPL030W_CDS|transcript|YPL030W_id004|protein_coding||c.*481T>C|||||481|,C|intragenic_variant|MODIFIER|YPL029W|YPL029W|gene_variant|YPL029W|||n.495727T>C||||||	T	C	60.6	8.43	4.18	47.2	0.059	49	T/C	29	0.033	29	T/T
XVI	631703	A|synonymous_variant|LOW|YPR031W_CDS|GENE_YPR031W_CDS|transcript|YPR031W_mRNA|protein_coding|1/1|c.189C>A|p.Val63Val|189/2247|189/2247|63/748||,A|downstream_gene_variant|MODIFIER|YPR030W_CDS|GENE_YPR030W_CDS|transcript|YPR030W_id001|protein_coding||c.*458C>A|||||458|,A|intragenic_variant|MODIFIER|YPR031W|YPR031W|gene_variant|YPR031W|||n.631703C>A||||||	C	A	60.6	6.32	4.2	49.2	0.059	51	C/A	21	0.042	21	C/C
XVI	702386	A|missense_variant|MODERATE|YPR081C_CDS|GENE_YPR081C_CDS|transcript|YPR081C_id001|protein_coding|1/1|c.1585C>T|p.Arg529Cys|1585/1857|1585/1857|529/618||,A|downstream_gene_variant|MODIFIER|YPR080W_CDS|GENE_YPR080W_CDS|transcript|YPR080W_id001|protein_coding||c.*416G>A|||||416|,A|downstream_gene_variant|MODIFIER|YPR080W_CDS|GENE_YPR080W_CDS|transcript|YPR080W_id002|protein_coding||c.*416G>A|||||416|,A|intragenic_variant|MODIFIER|YPR081C|YPR081C|gene_variant|YPR081C|||n.702386G>A||||||	G	A	60.6	10.23	4.18	49.2	0.059	51	G/A	34	0.027	34	G/G
II	166368	G|missense_variant|MODERATE|YBL029W_CDS|GENE_YBL029W_CDS|transcript|YBL029W_mRNA|protein_coding|1/1|c.235A>G|p.Ser79Gly|235/1131|235/1131|79/376||,G|intragenic_variant|MODIFIER|YBL029W|YBL029W|gene_variant|YBL029W|||n.166368A>G||||||	A	G	60.6	10.84	4.16	48.2	0.058	50	A/G	37	0.026	37	A/A
II	230216	A|missense_variant|MODERATE|YBL004W_CDS|GENE_YBL004W_CDS|transcript|YBL004W_mRNA|protein_coding|1/1|c.2581C>A|p.Arg861Ser|2581/7482|2581/7482|861/2493||,A|intragenic_variant|MODIFIER|YBL004W|YBL004W|gene_variant|YBL004W|||n.230216C>A||||||	C	A	60.6	15.65	4.16	49.2	0.058	51	C|A	53	0.018	53	C|C
II	316404	G|missense_variant|MODERATE|YBR039W_CDS|GENE_YBR039W_CDS|transcript|YBR039W_id001|protein_coding|1/1|c.830C>G|p.Ala277Gly|830/936|830/936|277/311||,G|missense_variant|MODERATE|YBR039W_CDS|GENE_YBR039W_CDS|transcript|YBR039W_id002|protein_coding|1/1|c.830C>G|p.Ala277Gly|830/936|830/936|277/311||,G|upstream_gene_variant|MODIFIER|YBR040W_CDS|GENE_YBR040W_CDS|transcript|YBR040W_mRNA|protein_coding||c.-564C>G|||||564|,G|intragenic_variant|MODIFIER|YBR039W|YBR039W|gene_variant|YBR039W|||n.316404C>G||||||	C	G	60.6	6.32	4.16	50.2	0.058	52	C/G	22	0.042	22	C/C
II	425099	A|missense_variant|MODERATE|YBR088C_CDS|GENE_YBR088C_CDS|transcript|YBR088C_id001|protein_coding|1/1|c.668A>T|p.Asp223Val|668/777|668/777|223/258||,A|missense_variant|MODERATE|YBR088C_CDS|GENE_YBR088C_CDS|transcript|YBR088C_id002|protein_coding|1/1|c.668A>T|p.Asp223Val|668/777|668/777|223/258||,A|upstream_gene_variant|MODIFIER|YBR089W_CDS|GENE_YBR089W_CDS|transcript|YBR089W_id001|protein_coding||c.-84T>A|||||84|,A|upstream_gene_variant|MODIFIER|YBR089W_CDS|GENE_YBR089W_CDS|transcript|YBR089W_id002|protein_coding||c.-84T>A|||||84|,A|downstream_gene_variant|MODIFIER|YBR087W_CDS|GENE_YBR087W_CDS|transcript|YBR087W_id001|protein_coding||c.*270T>A|||||270|,A|downstream_gene_variant|MODIFIER|YBR087W_CDS|GENE_YBR087W_CDS|transcript|YBR087W_id003|protein_coding||c.*270T>A|||||270|,A|intragenic_variant|MODIFIER|YBR088C|YBR088C|gene_variant|YBR088C|||n.425099T>A||||||,A|intragenic_variant|MODIFIER|YBR089W|YBR089W|gene_variant|YBR089W|||n.425099T>A||||||	T	A	60.6	7.53	4.16	50.2	0.058	52	T/A	26	0.036	26	T/T
II	441241	C|missense_variant|MODERATE|YBR097W_CDS|GENE_YBR097W_CDS|transcript|YBR097W_mRNA|protein_coding|1/1|c.4291T>C|p.Ser1431Pro|4291/4365|4291/4365|1431/1454||,C|upstream_gene_variant|MODIFIER|YBR098W_CDS|GENE_YBR098W_CDS|transcript|YBR098W_id001|protein_coding||c.-274T>C|||||274|,C|upstream_gene_variant|MODIFIER|YBR098W_CDS|GENE_YBR098W_CDS|transcript|YBR098W_id002|protein_coding||c.-274T>C|||||274|,C|intragenic_variant|MODIFIER|YBR097W|YBR097W|gene_variant|YBR097W|||n.441241T>C||||||	T	C	60.6	8.73	4.15	51.2	0.058	53	T/C	29	0.032	29	T/T
II	473665	A|missense_variant|MODERATE|YBR115C_CDS|GENE_YBR115C_CDS|transcript|YBR115C_id001|protein_coding|1/1|c.262A>T|p.Asn88Tyr|262/4179|262/4179|88/1392||,A|downstream_gene_variant|MODIFIER|YBR116C_CDS|GENE_YBR116C_CDS|transcript|YBR116C_mRNA|protein_coding||c.*534A>T|||||534|,A|intragenic_variant|MODIFIER|YBR115C|YBR115C|gene_variant|YBR115C|||n.473665T>A||||||	T	A	60.6	10.84	4.18	48.2	0.058	50	T/A	37	0.026	37	T/T
II	484680	C|upstream_gene_variant|MODIFIER|YBR122C_CDS|GENE_YBR122C_CDS|transcript|YBR122C_id001|protein_coding||c.-177A>G|||||177|,C|upstream_gene_variant|MODIFIER|YBR122C_CDS|GENE_YBR122C_CDS|transcript|YBR122C_id004|protein_coding||c.-177A>G|||||177|,C|downstream_gene_variant|MODIFIER|YBR123C_CDS|GENE_YBR123C_CDS|transcript|YBR123C_id001|protein_coding||c.*62A>G|||||62|,C|downstream_gene_variant|MODIFIER|YBR123C_CDS|GENE_YBR123C_CDS|transcript|YBR123C_id002|protein_coding||c.*62A>G|||||62|,C|intragenic_variant|MODIFIER|YBR122C|YBR122C|gene_variant|YBR122C|||n.484680T>C||||||,C|intragenic_variant|MODIFIER|YBR123C|YBR123C|gene_variant|YBR123C|||n.484680T>C||||||	T	C	60.6	9.63	4.18	50.2	0.058	52	T/C	33	0.029	33	T/T
II	576847	C|missense_variant|MODERATE|YBR170C_CDS|GENE_YBR170C_CDS|transcript|YBR170C_id001|protein_coding|1/1|c.1240A>G|p.Ile414Val|1240/1743|1240/1743|414/580||,C|missense_variant|MODERATE|YBR170C_CDS|GENE_YBR170C_CDS|transcript|YBR170C_id002|protein_coding|1/1|c.1240A>G|p.Ile414Val|1240/1743|1240/1743|414/580||,C|intragenic_variant|MODIFIER|YBR170C|YBR170C|gene_variant|YBR170C|||n.576847T>C||||||	T	C	60.6	12.04	4.16	50.2	0.058	52	T/C	40	0.024	40	T/T
IV	169461	C|missense_variant|MODERATE|YDL160C-A_CDS|GENE_YDL160C-A_CDS|transcript|YDL160C-A_id001|protein_coding|1/1|c.148A>G|p.Lys50Glu|148/243|148/243|50/80||,C|missense_variant|MODERATE|YDL160C-A_CDS|GENE_YDL160C-A_CDS|transcript|YDL160C-A_id002|protein_coding|1/1|c.148A>G|p.Lys50Glu|148/243|148/243|50/80||,C|downstream_gene_variant|MODIFIER|YDL161W_CDS|GENE_YDL161W_CDS|transcript|YDL161W_id001|protein_coding||c.*383T>C|||||383|,C|downstream_gene_variant|MODIFIER|YDL161W_CDS|GENE_YDL161W_CDS|transcript|YDL161W_id003|protein_coding||c.*383T>C|||||383|,C|intragenic_variant|MODIFIER|YDL160C-A|YDL160C-A|gene_variant|YDL160C-A|||n.169461T>C||||||	T	C	60.6	16.55	4.17	49.2	0.058	51	T/C	58	0.018	58	T/T
IV	278207	C|missense_variant|MODERATE|YDL102W_CDS|GENE_YDL102W_CDS|transcript|YDL102W_mRNA|protein_coding|1/1|c.1336T>C|p.Tyr446His|1336/3294|1336/3294|446/1097||,C|intragenic_variant|MODIFIER|YDL102W|YDL102W|gene_variant|YDL102W|||n.278207T>C||||||	T	C	60.6	11.44	4.17	49.2	0.058	51	T/C	39	0.024	39	T/T
IV	344398	T|missense_variant|MODERATE|YDL059C_CDS|GENE_YDL059C_CDS|transcript|YDL059C_id001|protein_coding|1/1|c.556G>A|p.Asp186Asn|556/717|556/717|186/238||,T|downstream_gene_variant|MODIFIER|YDL060W_CDS|GENE_YDL060W_CDS|transcript|YDL060W_mRNA|protein_coding||c.*413C>T|||||413|,T|intragenic_variant|MODIFIER|YDL059C|YDL059C|gene_variant|YDL059C|||n.344398C>T||||||	C	T	60.6	8.13	4.15	47.2	0.058	49	C/T	27	0.033	27	C/C
IV	400935	A|downstream_gene_variant|MODIFIER|YDL029W_CDS|GENE_YDL029W_CDS|transcript|YDL029W_id001|protein_coding||c.*297G>A|||||297|,A|downstream_gene_variant|MODIFIER|YDL028C_CDS|GENE_YDL028C_CDS|transcript|YDL028C_id001|protein_coding||c.*62C>T|||||62|,A|downstream_gene_variant|MODIFIER|YDL029W_CDS|GENE_YDL029W_CDS|transcript|YDL029W_id002|protein_coding||c.*297G>A|||||297|,A|downstream_gene_variant|MODIFIER|YDL028C_CDS|GENE_YDL028C_CDS|transcript|YDL028C_id002|protein_coding||c.*62C>T|||||62|,A|intragenic_variant|MODIFIER|YDL029W|YDL029W|gene_variant|YDL029W|||n.400935G>A||||||,A|intragenic_variant|MODIFIER|YDL028C|YDL028C|gene_variant|YDL028C|||n.400935G>A||||||	G	A	60.6	5.42	4.16	48.2	0.058	50	G|A	18	0.049	18	G|G
IV	400937	T|downstream_gene_variant|MODIFIER|YDL029W_CDS|GENE_YDL029W_CDS|transcript|YDL029W_id001|protein_coding||c.*299A>T|||||299|,T|downstream_gene_variant|MODIFIER|YDL028C_CDS|GENE_YDL028C_CDS|transcript|YDL028C_id001|protein_coding||c.*60T>A|||||60|,T|downstream_gene_variant|MODIFIER|YDL029W_CDS|GENE_YDL029W_CDS|transcript|YDL029W_id002|protein_coding||c.*299A>T|||||299|,T|downstream_gene_variant|MODIFIER|YDL028C_CDS|GENE_YDL028C_CDS|transcript|YDL028C_id002|protein_coding||c.*60T>A|||||60|,T|intragenic_variant|MODIFIER|YDL029W|YDL029W|gene_variant|YDL029W|||n.400937A>T||||||,T|intragenic_variant|MODIFIER|YDL028C|YDL028C|gene_variant|YDL028C|||n.400937A>T||||||	A	T	60.6	5.67	4.16	48.2	0.058	50	T|A	19	0.048	19	A|A
IV	429037	T|upstream_gene_variant|MODIFIER|YDL013W_CDS|GENE_YDL013W_CDS|transcript|YDL013W_id001|protein_coding||c.-30C>T|||||30|,T|upstream_gene_variant|MODIFIER|YDL013W_CDS|GENE_YDL013W_CDS|transcript|YDL013W_id002|protein_coding||c.-30C>T|||||30|,T|intragenic_variant|MODIFIER|YDL013W|YDL013W|gene_variant|YDL013W|||n.429037C>T||||||	C	T	60.6	5.37	4.16	49.2	0.058	51	C/T	18	0.049	18	C/C
IV	1110509	G|upstream_gene_variant|MODIFIER|YDR322W_CDS|GENE_YDR322W_CDS|transcript|YDR322W_id001|protein_coding||c.-80A>G|||||80|,G|upstream_gene_variant|MODIFIER|YDR322W_CDS|GENE_YDR322W_CDS|transcript|YDR322W_id008|protein_coding||c.-80A>G|||||80|,G|intergenic_region|MODIFIER|YDR321W-YDR322W|YDR321W-YDR322W|intergenic_region|YDR321W-YDR322W|||n.1110509A>G||||||	A	G	60.6	6.02	4.16	50.2	0.058	52	A/G	20	0.045	20	A/A
IV	1253474	C|missense_variant|MODERATE|YDR389W_CDS|GENE_YDR389W_CDS|transcript|YDR389W_id001|protein_coding|1/1|c.938A>C|p.Lys313Thr|938/1965|938/1965|313/654||,C|missense_variant|MODERATE|YDR389W_CDS|GENE_YDR389W_CDS|transcript|YDR389W_id002|protein_coding|1/1|c.938A>C|p.Lys313Thr|938/1965|938/1965|313/654||,C|intragenic_variant|MODIFIER|YDR389W|YDR389W|gene_variant|YDR389W|||n.1253474A>C||||||	A	C	60.6	11.44	4.16	51.2	0.058	53	A/C	38	0.025	38	A/A
IV	1305791	G|upstream_gene_variant|MODIFIER|YDR420W_CDS|GENE_YDR420W_CDS|transcript|YDR420W_mRNA|protein_coding||c.-476A>G|||||476|,G|downstream_gene_variant|MODIFIER|YNCD0028W|YNCD0028W|transcript|YNCD0028W_tRNA|protein_coding||c.*79A>G|||||79|WARNING_TRANSCRIPT_NO_START_CODON,G|intergenic_region|MODIFIER|YNCD0028W-YDR420W_CDS|YNCD0028W-GENE_YDR420W_CDS|intergenic_region|YNCD0028W-GENE_YDR420W_CDS|||n.1305791A>G||||||	A	G	60.6	12.34	4.18	47.2	0.058	49	A/G	42	0.023	42	A/A
V	428731	G|synonymous_variant|LOW|YER132C_CDS|GENE_YER132C_CDS|transcript|YER132C_mRNA|protein_coding|1/1|c.1719T>C|p.Ala573Ala|1719/5262|1719/5262|573/1753||,G|intragenic_variant|MODIFIER|YER132C|YER132C|gene_variant|YER132C|||n.428731A>G||||||	A	G	60.6	18.06	6.92	68.3	0.058	71	A/G	61	0.016	61	A/A
V	513871	C|synonymous_variant|LOW|YER166W_CDS|GENE_YER166W_CDS|transcript|YER166W_mRNA|protein_coding|1/1|c.1128T>C|p.Gly376Gly|1128/4716|1128/4716|376/1571||,C|intragenic_variant|MODIFIER|YER166W|YER166W|gene_variant|YER166W|||n.513871T>C||||||	T	C	60.6	29.5	6.92	66.3	0.058	69	T/C	99	0.009758	99	T/T
VI	196879	C|missense_variant|MODERATE|YFR022W_CDS|GENE_YFR022W_CDS|transcript|YFR022W_id001|protein_coding|1/1|c.47T>C|p.Phe16Ser|47/2202|47/2202|16/733||,C|missense_variant|MODERATE|YFR022W_CDS|GENE_YFR022W_CDS|transcript|YFR022W_id003|protein_coding|1/1|c.47T>C|p.Phe16Ser|47/2202|47/2202|16/733||,C|downstream_gene_variant|MODIFIER|YFR021W_CDS|GENE_YFR021W_CDS|transcript|YFR021W_id001|protein_coding||c.*565T>C|||||565|,C|downstream_gene_variant|MODIFIER|YFR021W_CDS|GENE_YFR021W_CDS|transcript|YFR021W_id002|protein_coding||c.*565T>C|||||565|,C|intragenic_variant|MODIFIER|YFR022W|YFR022W|gene_variant|YFR022W|||n.196879T>C||||||	T	C	60.6	32.51	6.92	67.3	0.058	70	T/C	112	0.00889	112	T/T
VII	313113	A|upstream_gene_variant|MODIFIER|YGL100W_CDS|GENE_YGL100W_CDS|transcript|YGL100W_id001|protein_coding||c.-121C>A|||||121|,A|upstream_gene_variant|MODIFIER|YGL100W_CDS|GENE_YGL100W_CDS|transcript|YGL100W_id002|protein_coding||c.-121C>A|||||121|,A|downstream_gene_variant|MODIFIER|YGL101W_CDS|GENE_YGL101W_CDS|transcript|YGL101W_id001|protein_coding||c.*273C>A|||||273|,A|downstream_gene_variant|MODIFIER|YGL101W_CDS|GENE_YGL101W_CDS|transcript|YGL101W_id005|protein_coding||c.*273C>A|||||273|,A|intragenic_variant|MODIFIER|YGL101W|YGL101W|gene_variant|YGL101W|||n.313113C>A||||||	C	A	60.6	6.62	4.17	48.2	0.058	50	C/A	22	0.041	22	C/C
VII	417105	G|upstream_gene_variant|MODIFIER|YGL044C_CDS|GENE_YGL044C_CDS|transcript|YGL044C_id001|protein_coding||c.-69T>C|||||69|,G|upstream_gene_variant|MODIFIER|YGL043W_CDS|GENE_YGL043W_CDS|transcript|YGL043W_id001|protein_coding||c.-378A>G|||||378|,G|upstream_gene_variant|MODIFIER|YGL044C_CDS|GENE_YGL044C_CDS|transcript|YGL044C_id005|protein_coding||c.-69T>C|||||69|,G|upstream_gene_variant|MODIFIER|YGL043W_CDS|GENE_YGL043W_CDS|transcript|YGL043W_id002|protein_coding||c.-378A>G|||||378|,G|intragenic_variant|MODIFIER|YGL044C|YGL044C|gene_variant|YGL044C|||n.417105A>G||||||	A	G	60.6	6.02	3.95	49.2	0.058	51	A/G	21	0.045	21	A/A
VII	615071	T|missense_variant|MODERATE|YGR061C_CDS|GENE_YGR061C_CDS|transcript|YGR061C_id001|protein_coding|1/1|c.895G>A|p.Val299Ile|895/4077|895/4077|299/1358||,T|missense_variant|MODERATE|YGR061C_CDS|GENE_YGR061C_CDS|transcript|YGR061C_id002|protein_coding|1/1|c.895G>A|p.Val299Ile|895/4077|895/4077|299/1358||,T|intragenic_variant|MODIFIER|YGR061C|YGR061C|gene_variant|YGR061C|||n.615071C>T||||||	C	T	60.6	8.43	4.62	51.3	0.058	54	C/T	29	0.033	29	C/C
VII	738987	T|upstream_gene_variant|MODIFIER|YNCG0033W|YNCG0033W|transcript|YNCG0033W_tRNA|protein_coding||c.-134C>T|||||135|WARNING_TRANSCRIPT_NO_START_CODON,T|intergenic_region|MODIFIER|YGR123C-YNCG0033W|YGR123C-YNCG0033W|intergenic_region|YGR123C-YNCG0033W|||n.738987C>T||||||	C	T	60.6	7.83	4.18	47.2	0.058	49	C/T	26	0.035	26	C/C
VII	828175	C|synonymous_variant|LOW|YGR163W_CDS|GENE_YGR163W_CDS|transcript|YGR163W_id001|protein_coding|1/1|c.624T>C|p.Phe208Phe|624/1026|624/1026|208/341||,C|synonymous_variant|LOW|YGR163W_CDS|GENE_YGR163W_CDS|transcript|YGR163W_id003|protein_coding|1/1|c.624T>C|p.Phe208Phe|624/1026|624/1026|208/341||,C|upstream_gene_variant|MODIFIER|YGR164W_CDS|GENE_YGR164W_CDS|transcript|YGR164W_mRNA|protein_coding||c.-450T>C|||||450|,C|upstream_gene_variant|MODIFIER|YNCG0038C|YNCG0038C|transcript|YNCG0038C_tRNA|protein_coding||c.-547T>C|||||548|WARNING_TRANSCRIPT_NO_START_CODON,C|intragenic_variant|MODIFIER|YGR163W|YGR163W|gene_variant|YGR163W|||n.828175T>C||||||	T	C	60.6	10.23	4.18	48.2	0.058	50	T/C	34	0.027	34	T/T
VIII	131799	C|upstream_gene_variant|MODIFIER|YHR013C_CDS|GENE_YHR013C_CDS|transcript|YHR013C_id001|protein_coding||c.-353A>G|||||353|,C|upstream_gene_variant|MODIFIER|YHR014W_CDS|GENE_YHR014W_CDS|transcript|YHR014W_id001|protein_coding||c.-248T>C|||||248|,C|upstream_gene_variant|MODIFIER|YHR013C_CDS|GENE_YHR013C_CDS|transcript|YHR013C_id003|protein_coding||c.-353A>G|||||353|,C|intragenic_variant|MODIFIER|YHR014W|YHR014W|gene_variant|YHR014W|||n.131799T>C||||||	T	C	60.6	15.65	4.18	49.2	0.058	51	T/C	52	0.018	52	T/T
VIII	280061	T|upstream_gene_variant|MODIFIER|YHR086W-A_CDS|GENE_YHR086W-A_CDS|transcript|YHR086W-A_mRNA|protein_coding||c.-170G>T|||||170|,T|downstream_gene_variant|MODIFIER|YHR086W_CDS|GENE_YHR086W_CDS|transcript|YHR086W_id001|protein_coding||c.*337G>T|||||337|,T|downstream_gene_variant|MODIFIER|YHR086W_CDS|GENE_YHR086W_CDS|transcript|YHR086W_id002|protein_coding||c.*337G>T|||||337|,T|intragenic_variant|MODIFIER|YHR086W|YHR086W|gene_variant|YHR086W|||n.280061G>T||||||	G	T	60.6	9.33	4.17	50.2	0.058	52	G/T	32	0.03	32	G/G
VIII	306614	C|missense_variant|MODERATE|YHR099W_CDS|GENE_YHR099W_CDS|transcript|YHR099W_mRNA|protein_coding|1/1|c.3854T>C|p.Leu1285Ser|3854/11235|3854/11235|1285/3744||,C|intragenic_variant|MODIFIER|YHR099W|YHR099W|gene_variant|YHR099W|||n.306614T>C||||||	T	C	60.6	16.25	4.15	50.2	0.058	52	T/C	55	0.018	55	T/T
VIII	424712	C|synonymous_variant|LOW|YHR164C_CDS|GENE_YHR164C_CDS|transcript|YHR164C_mRNA|protein_coding|1/1|c.4467A>G|p.Lys1489Lys|4467/4569|4467/4569|1489/1522||,C|downstream_gene_variant|MODIFIER|YHR163W_CDS|GENE_YHR163W_CDS|transcript|YHR163W_id001|protein_coding||c.*239T>C|||||239|,C|downstream_gene_variant|MODIFIER|YHR163W_CDS|GENE_YHR163W_CDS|transcript|YHR163W_id004|protein_coding||c.*239T>C|||||239|,C|intragenic_variant|MODIFIER|YHR163W|YHR163W|gene_variant|YHR163W|||n.424712T>C||||||,C|intragenic_variant|MODIFIER|YHR164C|YHR164C|gene_variant|YHR164C|||n.424712T>C||||||	T	C	60.6	18.96	4.16	50.2	0.058	52	T/C	64	0.015	64	T/T
VIII	555238	G|synonymous_variant|LOW|YHR216W_CDS|GENE_YHR216W_CDS|transcript|YHR216W_id001|protein_coding|1/1|c.843A>G|p.Gln281Gln|843/1572|843/1572|281/523||,G|synonymous_variant|LOW|YHR216W_CDS|GENE_YHR216W_CDS|transcript|YHR216W_id030|protein_coding|1/1|c.843A>G|p.Gln281Gln|843/1572|843/1572|281/523||,G|intragenic_variant|MODIFIER|YHR216W|YHR216W|gene_variant|YHR216W|||n.555238A>G||||||	A	G	60.6	45.75	4.88	48.4	0.058	52	A/G	155	0.006443	155	A/A
X	207415	A|missense_variant|MODERATE|YJL112W_CDS|GENE_YJL112W_CDS|transcript|YJL112W_id001|protein_coding|1/1|c.2111G>A|p.Arg704His|2111/2145|2111/2145|704/714||,A|missense_variant|MODERATE|YJL112W_CDS|GENE_YJL112W_CDS|transcript|YJL112W_id002|protein_coding|1/1|c.2111G>A|p.Arg704His|2111/2145|2111/2145|704/714||,A|upstream_gene_variant|MODIFIER|YJL111W_CDS|GENE_YJL111W_CDS|transcript|YJL111W_id001|protein_coding||c.-462G>A|||||462|,A|upstream_gene_variant|MODIFIER|YJL111W_CDS|GENE_YJL111W_CDS|transcript|YJL111W_id003|protein_coding||c.-462G>A|||||462|,A|intragenic_variant|MODIFIER|YJL112W|YJL112W|gene_variant|YJL112W|||n.207415G>A||||||	G	A	60.6	16.56	6.92	68.3	0.058	71	G/A	55	0.017	55	G/G
X	240261	G|missense_variant|MODERATE|YJL099W_CDS|GENE_YJL099W_CDS|transcript|YJL099W_mRNA|protein_coding|1/1|c.848A>G|p.Asp283Gly|848/2241|848/2241|283/746||,G|intragenic_variant|MODIFIER|YJL099W|YJL099W|gene_variant|YJL099W|||n.240261A>G||||||	A	G	60.6	13.24	4.17	49.2	0.058	51	A/G	44	0.022	44	A/A
X	269431	T|missense_variant|MODERATE|YJL088W_CDS|GENE_YJL088W_CDS|transcript|YJL088W_id001|protein_coding|1/1|c.633G>T|p.Met211Ile|633/1017|633/1017|211/338||,T|missense_variant|MODERATE|YJL088W_CDS|GENE_YJL088W_CDS|transcript|YJL088W_id022|protein_coding|1/1|c.633G>T|p.Met211Ile|633/1017|633/1017|211/338||,T|downstream_gene_variant|MODIFIER|YJL087C_CDS|GENE_YJL087C_CDS|transcript|YJL087C_id001|protein_coding||c.*571C>A|||||571|,T|downstream_gene_variant|MODIFIER|YJL087C_CDS|GENE_YJL087C_CDS|transcript|YJL087C_id003|protein_coding||c.*571C>A|||||571|,T|intragenic_variant|MODIFIER|YJL088W|YJL088W|gene_variant|YJL088W|||n.269431G>T||||||	G	T	60.6	10.54	4.18	49.2	0.058	51	G/T	36	0.026	36	G/G
X	456427	G|missense_variant|MODERATE|YJR010W_CDS|GENE_YJR010W_CDS|transcript|YJR010W_id001|protein_coding|1/1|c.189C>G|p.Asn63Lys|189/1536|189/1536|63/511||,G|missense_variant|MODERATE|YJR010W_CDS|GENE_YJR010W_CDS|transcript|YJR010W_id004|protein_coding|1/1|c.189C>G|p.Asn63Lys|189/1536|189/1536|63/511||,G|intragenic_variant|MODIFIER|YJR010C-A|YJR010C-A|gene_variant|YJR010C-A|||n.456427C>G||||||,G|intragenic_variant|MODIFIER|YJR010W|YJR010W|gene_variant|YJR010W|||n.456427C>G||||||	C	G	60.6	13.24	4.16	49.2	0.058	51	C/G	45	0.021	45	C/C
X	513296	T|synonymous_variant|LOW|YJR041C_CDS|GENE_YJR041C_CDS|transcript|YJR041C_id001|protein_coding|1/1|c.468G>A|p.Ser156Ser|468/3525|468/3525|156/1174||,T|intragenic_variant|MODIFIER|YJR041C|YJR041C|gene_variant|YJR041C|||n.513296C>T||||||	C	T	60.6	11.14	4.18	48.2	0.058	50	C/T	38	0.026	38	C/C
X	546808	C|missense_variant|MODERATE|YJR059W_CDS|GENE_YJR059W_CDS|transcript|YJR059W_id001|protein_coding|1/1|c.1022T>C|p.Met341Thr|1022/2457|1022/2457|341/818||,C|missense_variant|MODERATE|YJR059W_CDS|GENE_YJR059W_CDS|transcript|YJR059W_id002|protein_coding|1/1|c.1022T>C|p.Met341Thr|1022/2457|1022/2457|341/818||,C|intragenic_variant|MODIFIER|YJR059W|YJR059W|gene_variant|YJR059W|||n.546808T>C||||||	T	C	60.6	10.84	4.61	48.3	0.058	51	T/C	36	0.026	36	T/T
X	560860	A|missense_variant|MODERATE|YJR066W_CDS|GENE_YJR066W_CDS|transcript|YJR066W_mRNA|protein_coding|1/1|c.1445G>A|p.Cys482Tyr|1445/7413|1445/7413|482/2470||,A|intragenic_variant|MODIFIER|YJR066W|YJR066W|gene_variant|YJR066W|||n.560860G>A||||||	G	A	60.6	14.75	4.17	47.2	0.058	49	G/A	49	0.019	49	G/G
XI	447948	A|missense_variant|MODERATE|YKR004C_CDS|GENE_YKR004C_CDS|transcript|YKR004C_id001|protein_coding|1/2|c.89C>T|p.Ala30Val|89/1134|89/1134|30/377||,A|missense_variant|MODERATE|YKR004C_CDS|GENE_YKR004C_CDS|transcript|YKR004C_id002|protein_coding|1/2|c.89C>T|p.Ala30Val|89/1134|89/1134|30/377||,A|downstream_gene_variant|MODIFIER|YKR005C_CDS|GENE_YKR005C_CDS|transcript|YKR005C_mRNA|protein_coding||c.*573C>T|||||573|,A|intragenic_variant|MODIFIER|YKR004C|YKR004C|gene_variant|YKR004C|||n.447948G>A||||||	G	A	60.6	12.34	4.6	50.3	0.058	53	G/A	42	0.023	42	G/G
XI	469740	G|synonymous_variant|LOW|YKR016W_CDS|GENE_YKR016W_CDS|transcript|YKR016W_id001|protein_coding|1/1|c.24A>G|p.Ser8Ser|24/1623|24/1623|8/540||,G|synonymous_variant|LOW|YKR016W_CDS|GENE_YKR016W_CDS|transcript|YKR016W_id004|protein_coding|1/1|c.24A>G|p.Ser8Ser|24/1623|24/1623|8/540||,G|intragenic_variant|MODIFIER|YKR016W|YKR016W|gene_variant|YKR016W|||n.469740A>G||||||	A	G	60.6	13.85	4.15	49.2	0.058	51	A/G	47	0.02	47	A/A
XII	257597	G|synonymous_variant|LOW|YLR057W_CDS|GENE_YLR057W_CDS|transcript|YLR057W_id001|protein_coding|1/1|c.2292A>G|p.Gly764Gly|2292/2550|2292/2550|764/849||,G|synonymous_variant|LOW|YLR057W_CDS|GENE_YLR057W_CDS|transcript|YLR057W_id002|protein_coding|1/1|c.2292A>G|p.Gly764Gly|2292/2550|2292/2550|764/849||,G|downstream_gene_variant|MODIFIER|YLR058C_CDS|GENE_YLR058C_CDS|transcript|YLR058C_id001|protein_coding||c.*395T>C|||||395|,G|downstream_gene_variant|MODIFIER|YLR058C_CDS|GENE_YLR058C_CDS|transcript|YLR058C_id003|protein_coding||c.*395T>C|||||395|,G|intragenic_variant|MODIFIER|YLR057W|YLR057W|gene_variant|YLR057W|||n.257597A>G||||||	A	G	60.6	15.05	4.15	48.2	0.058	50	A/G	51	0.019	51	A/A
XII	348040	C|synonymous_variant|LOW|YLR105C_CDS|GENE_YLR105C_CDS|transcript|YLR105C_id001|protein_coding|1/1|c.141A>G|p.Ala47Ala|141/1134|141/1134|47/377||,C|synonymous_variant|LOW|YLR105C_CDS|GENE_YLR105C_CDS|transcript|YLR105C_id002|protein_coding|1/1|c.141A>G|p.Ala47Ala|141/1134|141/1134|47/377||,C|upstream_gene_variant|MODIFIER|YNCL0005C|YNCL0005C|transcript|YNCL0005C_snoRNA|snoRNA||n.-386T>C|||||387|,C|intragenic_variant|MODIFIER|YLR105C|YLR105C|gene_variant|YLR105C|||n.348040T>C||||||	T	C	60.6	11.14	4.16	49.2	0.058	51	T/C	38	0.026	38	T/T
XII	386501	A|downstream_gene_variant|MODIFIER|YLR119W_CDS|GENE_YLR119W_CDS|transcript|YLR119W_id001|protein_coding||c.*326G>A|||||326|,A|downstream_gene_variant|MODIFIER|YLR120C_CDS|GENE_YLR120C_CDS|transcript|YLR120C_id001|protein_coding||c.*10C>T|||||10|,A|downstream_gene_variant|MODIFIER|YLR120C_CDS|GENE_YLR120C_CDS|transcript|YLR120C_id005|protein_coding||c.*10C>T|||||10|,A|intragenic_variant|MODIFIER|YLR120C|YLR120C|gene_variant|YLR120C|||n.386501G>A||||||	G	A	60.6	6.02	4.16	49.2	0.058	51	G/A	20	0.045	20	G/G
XII	629274	A|missense_variant|MODERATE|YLR247C_CDS|GENE_YLR247C_CDS|transcript|YLR247C_mRNA|protein_coding|1/1|c.4081G>T|p.Val1361Phe|4081/4671|4081/4671|1361/1556||,A|intragenic_variant|MODIFIER|YLR247C|YLR247C|gene_variant|YLR247C|||n.629274C>A||||||	C	A	60.6	5.42	4.16	50.2	0.058	52	C/A	20	0.05	20	C/C
XII	802643	A|upstream_gene_variant|MODIFIER|YLR336C_CDS|GENE_YLR336C_CDS|transcript|YLR336C_id001|protein_coding||c.-247C>T|||||247|,A|upstream_gene_variant|MODIFIER|YLR336C_CDS|GENE_YLR336C_CDS|transcript|YLR336C_id003|protein_coding||c.-247C>T|||||247|,A|downstream_gene_variant|MODIFIER|YLR337C_CDS|GENE_YLR337C_CDS|transcript|YLR337C_id001|protein_coding||c.*10C>T|||||10|,A|downstream_gene_variant|MODIFIER|YLR337C_CDS|GENE_YLR337C_CDS|transcript|YLR337C_id005|protein_coding||c.*10C>T|||||10|,A|intragenic_variant|MODIFIER|YLR337C|YLR337C|gene_variant|YLR337C|||n.802643G>A||||||	G	A	60.6	7.52	4.16	50.2	0.058	52	G/A	26	0.037	26	G/G
XII	828433	A|upstream_gene_variant|MODIFIER|YLR348C_CDS|GENE_YLR348C_CDS|transcript|YLR348C_id001|protein_coding||c.-560C>T|||||560|,A|upstream_gene_variant|MODIFIER|YLR350W_CDS|GENE_YLR350W_CDS|transcript|YLR350W_id001|protein_coding||c.-297G>A|||||297|,A|upstream_gene_variant|MODIFIER|YLR348C_CDS|GENE_YLR348C_CDS|transcript|YLR348C_id004|protein_coding||c.-560C>T|||||560|,A|upstream_gene_variant|MODIFIER|YLR350W_CDS|GENE_YLR350W_CDS|transcript|YLR350W_id002|protein_coding||c.-297G>A|||||297|,A|downstream_gene_variant|MODIFIER|YLR349W_CDS|GENE_YLR349W_CDS|transcript|YLR349W_mRNA|protein_coding||c.*406G>A|||||406|,A|intergenic_region|MODIFIER|YLR349W_CDS-YLR350W|GENE_YLR349W_CDS-YLR350W|intergenic_region|GENE_YLR349W_CDS-YLR350W|||n.828433G>A||||||	G	A	60.6	9.63	4.16	50.2	0.058	52	G/A	32	0.029	32	G/G
XII	836187	A|downstream_gene_variant|MODIFIER|YLR353W_CDS|GENE_YLR353W_CDS|transcript|YLR353W_id001|protein_coding||c.*24G>A|||||24|,A|downstream_gene_variant|MODIFIER|YLR354C_CDS|GENE_YLR354C_CDS|transcript|YLR354C_id001|protein_coding||c.*163C>T|||||163|,A|downstream_gene_variant|MODIFIER|YLR353W_CDS|GENE_YLR353W_CDS|transcript|YLR353W_id002|protein_coding||c.*24G>A|||||24|,A|downstream_gene_variant|MODIFIER|YLR354C_CDS|GENE_YLR354C_CDS|transcript|YLR354C_id002|protein_coding||c.*163C>T|||||163|,A|intragenic_variant|MODIFIER|YLR353W|YLR353W|gene_variant|YLR353W|||n.836187G>A||||||,A|intragenic_variant|MODIFIER|YLR354C|YLR354C|gene_variant|YLR354C|||n.836187G>A||||||	G	A	60.6	13.85	4.16	49.2	0.058	51	G/A	46	0.021	46	G/G
XII	837425	C|upstream_gene_variant|MODIFIER|YLR354C_CDS|GENE_YLR354C_CDS|transcript|YLR354C_id001|protein_coding||c.-68A>G|||||68|,C|upstream_gene_variant|MODIFIER|YLR354C_CDS|GENE_YLR354C_CDS|transcript|YLR354C_id002|protein_coding||c.-68A>G|||||68|,C|intragenic_variant|MODIFIER|YLR354C|YLR354C|gene_variant|YLR354C|||n.837425T>C||||||	T	C	60.6	6.62	4.15	52.2	0.058	54	T/C	23	0.041	23	T/T
XIII	345959	T|missense_variant|MODERATE|YMR037C_CDS|GENE_YMR037C_CDS|transcript|YMR037C_id001|protein_coding|1/1|c.559C>A|p.Pro187Thr|559/2115|559/2115|187/704||,T|intragenic_variant|MODIFIER|YMR037C|YMR037C|gene_variant|YMR037C|||n.345959G>T||||||	G	T	60.6	5.12	4.16	49.2	0.058	51	G/T	17	0.052	17	G/G
XIII	400971	A|missense_variant|MODERATE|YMR065W_CDS|GENE_YMR065W_CDS|transcript|YMR065W_mRNA|protein_coding|1/1|c.1270G>A|p.Val424Ile|1270/1515|1270/1515|424/504||,A|upstream_gene_variant|MODIFIER|YMR066W_CDS|GENE_YMR066W_CDS|transcript|YMR066W_id001|protein_coding||c.-570G>A|||||570|,A|intragenic_variant|MODIFIER|YMR065W|YMR065W|gene_variant|YMR065W|||n.400971G>A||||||	G	A	60.6	11.74	4.22	47.2	0.058	49	G|A	39	0.024	39	G|G
XIII	444027	G|missense_variant|MODERATE|YMR088C_CDS|GENE_YMR088C_CDS|transcript|YMR088C_id001|protein_coding|1/1|c.1076T>C|p.Leu359Pro|1076/1689|1076/1689|359/562||,G|intragenic_variant|MODIFIER|YMR088C|YMR088C|gene_variant|YMR088C|||n.444027A>G||||||	A	G	60.6	9.63	4.16	50.2	0.058	52	A/G	32	0.028	32	A/A
XIII	481383	A|downstream_gene_variant|MODIFIER|YMR106W-A_CDS|GENE_YMR106W-A_CDS|transcript|YMR106W-A_mRNA|protein_coding||c.*196G>A|||||196|,A|intergenic_region|MODIFIER|YMR106W-A_CDS-YMR107W|GENE_YMR106W-A_CDS-YMR107W|intergenic_region|GENE_YMR106W-A_CDS-YMR107W|||n.481383G>A||||||	G	A	60.6	7.83	4.15	52.2	0.058	54	G/A	26	0.035	26	G/G
XIII	903526	G|missense_variant|MODERATE|YMR315W_CDS|GENE_YMR315W_CDS|transcript|YMR315W_id001|protein_coding|1/1|c.727A>G|p.Thr243Ala|727/1050|727/1050|243/349||,G|missense_variant|MODERATE|YMR315W_CDS|GENE_YMR315W_CDS|transcript|YMR315W_id003|protein_coding|1/1|c.727A>G|p.Thr243Ala|727/1050|727/1050|243/349||,G|intragenic_variant|MODIFIER|YMR315W|YMR315W|gene_variant|YMR315W|||n.903526A>G||||||	A	G	60.6	37.33	5.09	51.4	0.058	55	A/G	125	0.00791	125	A/A
XIV	267382	C|upstream_gene_variant|MODIFIER|YNL198C_CDS|GENE_YNL198C_CDS|transcript|YNL198C_mRNA|protein_coding||c.-566A>G|||||566|,C|downstream_gene_variant|MODIFIER|YNL197C_CDS|GENE_YNL197C_CDS|transcript|YNL197C_id001|protein_coding||c.*226A>G|||||226|,C|downstream_gene_variant|MODIFIER|YNL197C_CDS|GENE_YNL197C_CDS|transcript|YNL197C_id002|protein_coding||c.*226A>G|||||226|,C|intragenic_variant|MODIFIER|YNL197C|YNL197C|gene_variant|YNL197C|||n.267382T>C||||||	T	C	60.6	8.43	4.17	51.2	0.058	53	T/C	29	0.033	29	T/T
XIV	296828	A|missense_variant|MODERATE|YNL182C_CDS|GENE_YNL182C_CDS|transcript|YNL182C_id001|protein_coding|1/1|c.800C>T|p.Pro267Leu|800/1668|800/1668|267/555||,A|missense_variant|MODERATE|YNL182C_CDS|GENE_YNL182C_CDS|transcript|YNL182C_id003|protein_coding|1/1|c.800C>T|p.Pro267Leu|800/1668|800/1668|267/555||,A|intragenic_variant|MODIFIER|YNL182C|YNL182C|gene_variant|YNL182C|||n.296828G>A||||||	G	A	60.6	11.14	4.18	48.2	0.058	50	G/A	37	0.026	37	G/G
XIV	358833	A|missense_variant|MODERATE|YNL142W_CDS|GENE_YNL142W_CDS|transcript|YNL142W_id001|protein_coding|1/1|c.1381G>A|p.Ala461Thr|1381/1500|1381/1500|461/499||,A|missense_variant|MODERATE|YNL142W_CDS|GENE_YNL142W_CDS|transcript|YNL142W_id003|protein_coding|1/1|c.1381G>A|p.Ala461Thr|1381/1500|1381/1500|461/499||,A|intragenic_variant|MODIFIER|YNL142W|YNL142W|gene_variant|YNL142W|||n.358833G>A||||||	G	A	60.6	12.34	4.16	51.2	0.058	53	G/A	42	0.023	42	G/G
XIV	386777	A|missense_variant|MODERATE|YNL127W_CDS|GENE_YNL127W_CDS|transcript|YNL127W_id001|protein_coding|1/1|c.2791C>A|p.Leu931Ile|2791/2862|2791/2862|931/953||,A|upstream_gene_variant|MODIFIER|YNL126W_CDS|GENE_YNL126W_CDS|transcript|YNL126W_id001|protein_coding||c.-450C>A|||||450|,A|intragenic_variant|MODIFIER|YNL127W|YNL127W|gene_variant|YNL127W|||n.386777C>A||||||	C	A	60.6	10.84	4.15	49.2	0.058	51	C/A	36	0.026	36	C/C
XIV	662640	T|upstream_gene_variant|MODIFIER|YNR017W_CDS|GENE_YNR017W_CDS|transcript|YNR017W_id001|protein_coding||c.-273A>T|||||273|,T|upstream_gene_variant|MODIFIER|YNR017W_CDS|GENE_YNR017W_CDS|transcript|YNR017W_id002|protein_coding||c.-273A>T|||||273|,T|intragenic_variant|MODIFIER|YNR017W|YNR017W|gene_variant|YNR017W|||n.662640A>T||||||	A	T	60.6	14.15	4.16	48.2	0.058	50	A|T	48	0.019	48	A|A
XV	189911	G|missense_variant|MODERATE|YOL075C_CDS|GENE_YOL075C_CDS|transcript|YOL075C_mRNA|protein_coding|1/1|c.3632T>C|p.Leu1211Ser|3632/3885|3632/3885|1211/1294||,G|downstream_gene_variant|MODIFIER|YOL076W_CDS|GENE_YOL076W_CDS|transcript|YOL076W_id001|protein_coding||c.*497A>G|||||497|,G|downstream_gene_variant|MODIFIER|YOL076W_CDS|GENE_YOL076W_CDS|transcript|YOL076W_id003|protein_coding||c.*497A>G|||||497|,G|intragenic_variant|MODIFIER|YOL076W|YOL076W|gene_variant|YOL076W|||n.189911A>G||||||,G|intragenic_variant|MODIFIER|YOL075C|YOL075C|gene_variant|YOL075C|||n.189911A>G||||||	A	G	60.6	15.05	4.18	50.2	0.058	52	A/G	51	0.019	51	A/A
XV	241939	A|missense_variant|MODERATE|YOL047C_CDS|GENE_YOL047C_CDS|transcript|YOL047C_mRNA|protein_coding|2/2|c.746C>T|p.Pro249Leu|746/1071|746/1071|249/356||,A|intragenic_variant|MODIFIER|YOL047C|YOL047C|gene_variant|YOL047C|||n.241939G>A||||||	G	A	60.6	15.65	4.16	48.2	0.058	50	G/A	53	0.018	53	G/G
XV	635226	T|missense_variant|MODERATE|YOR160W_CDS|GENE_YOR160W_CDS|transcript|YOR160W_id001|protein_coding|1/1|c.1388C>T|p.Ser463Leu|1388/2919|1388/2919|463/972||,T|missense_variant|MODERATE|YOR160W_CDS|GENE_YOR160W_CDS|transcript|YOR160W_id002|protein_coding|1/1|c.1388C>T|p.Ser463Leu|1388/2919|1388/2919|463/972||,T|intragenic_variant|MODIFIER|YOR160W|YOR160W|gene_variant|YOR160W|||n.635226C>T||||||	C	T	60.6	6.62	4.2	48.2	0.058	50	C|T	23	0.041	23	C|C
XV	763530	C|missense_variant|MODERATE|YOR227W_CDS|GENE_YOR227W_CDS|transcript|YOR227W_id001|protein_coding|1/1|c.706T>C|p.Ser236Pro|706/3741|706/3741|236/1246||,C|intragenic_variant|MODIFIER|YOR227W|YOR227W|gene_variant|YOR227W|||n.763530T>C||||||	T	C	60.6	12.64	4.18	47.2	0.058	49	T/C	42	0.022	42	T/T
XV	824865	T|start_lost|HIGH|YOR267C_CDS|GENE_YOR267C_CDS|transcript|YOR267C_id001|protein_coding|1/1|c.3G>A|p.Met1?|3/2280|3/2280|1/759||,T|start_lost|HIGH|YOR267C_CDS|GENE_YOR267C_CDS|transcript|YOR267C_id008|protein_coding|1/1|c.3G>A|p.Met1?|3/2280|3/2280|1/759||,T|intragenic_variant|MODIFIER|YOR267C|YOR267C|gene_variant|YOR267C|||n.824865C>T||||||	C	T	60.6	9.93	4.17	47.2	0.058	49	C/T	33	0.029	33	C/C
XVI	198436	G|intragenic_variant|MODIFIER|YPL184C|YPL184C|gene_variant|YPL184C|||n.198436A>G||||||,G|intragenic_variant|MODIFIER|YPL183W-A|YPL183W-A|gene_variant|YPL183W-A|||n.198436A>G||||||	A	G	60.6	17.76	5.05	49.4	0.058	53	A/G	61	0.016	61	A/A
XVI	237393	A|missense_variant|MODERATE|YPL166W_CDS|GENE_YPL166W_CDS|transcript|YPL166W_id001|protein_coding|1/1|c.56C>A|p.Pro19Gln|56/642|56/642|19/213||,A|missense_variant|MODERATE|YPL166W_CDS|GENE_YPL166W_CDS|transcript|YPL166W_id002|protein_coding|1/1|c.56C>A|p.Pro19Gln|56/642|56/642|19/213||,A|upstream_gene_variant|MODIFIER|YPL167C_CDS|GENE_YPL167C_CDS|transcript|YPL167C_mRNA|protein_coding||c.-286G>T|||||286|,A|downstream_gene_variant|MODIFIER|YPL165C_CDS|GENE_YPL165C_CDS|transcript|YPL165C_id001|protein_coding||c.*563G>T|||||563|,A|downstream_gene_variant|MODIFIER|YPL165C_CDS|GENE_YPL165C_CDS|transcript|YPL165C_id002|protein_coding||c.*563G>T|||||563|,A|intragenic_variant|MODIFIER|YPL166W|YPL166W|gene_variant|YPL166W|||n.237393C>A||||||	C	A	60.6	12.04	4.18	50.2	0.058	52	C/A	40	0.024	40	C/C
XVI	512552	T|missense_variant|MODERATE|YPL020C_CDS|GENE_YPL020C_CDS|transcript|YPL020C_id001|protein_coding|1/1|c.1627G>A|p.Ala543Thr|1627/1866|1627/1866|543/621||,T|missense_variant|MODERATE|YPL020C_CDS|GENE_YPL020C_CDS|transcript|YPL020C_id002|protein_coding|1/1|c.1627G>A|p.Ala543Thr|1627/1866|1627/1866|543/621||,T|intragenic_variant|MODIFIER|YPL020C|YPL020C|gene_variant|YPL020C|||n.512552C>T||||||	C	T	60.6	6.92	4.17	48.2	0.058	50	C/T	23	0.04	23	C/C
XVI	561264	T|upstream_gene_variant|MODIFIER|YPR002C-A_CDS|GENE_YPR002C-A_CDS|transcript|YPR002C-A_id001|protein_coding||c.-498G>A|||||498|,T|downstream_gene_variant|MODIFIER|YPR003C_CDS|GENE_YPR003C_CDS|transcript|YPR003C_id001|protein_coding||c.*240G>A|||||240|,T|intragenic_variant|MODIFIER|YPR002C-A|YPR002C-A|gene_variant|YPR002C-A|||n.561264C>T||||||	C	T	60.6	6.62	4.45	50.2	0.058	52	C/T	22	0.042	22	C/C
XVI	581973	G|upstream_gene_variant|MODIFIER|YNCP0010W|YNCP0010W|transcript|YNCP0010W_tRNA|protein_coding||c.-88A>G|||||89|WARNING_TRANSCRIPT_NO_START_CODON,G|downstream_gene_variant|MODIFIER|YPR010C-A_CDS|GENE_YPR010C-A_CDS|transcript|YPR010C-A_id001|protein_coding||c.*400T>C|||||400|,G|downstream_gene_variant|MODIFIER|YPR010C-A_CDS|GENE_YPR010C-A_CDS|transcript|YPR010C-A_id006|protein_coding||c.*400T>C|||||400|,G|intergenic_region|MODIFIER|YPR010C-YNCP0010W|YPR010C-YNCP0010W|intergenic_region|YPR010C-YNCP0010W|||n.581973A>G||||||	A	G	60.6	6.62	4.18	47.2	0.058	49	A/G	22	0.042	22	A/A
XVI	618692	G|missense_variant|MODERATE|YPR026W_CDS|GENE_YPR026W_CDS|transcript|YPR026W_mRNA|protein_coding|1/1|c.3314A>G|p.Lys1105Arg|3314/3636|3314/3636|1105/1211||,G|intragenic_variant|MODIFIER|YPR026W|YPR026W|gene_variant|YPR026W|||n.618692A>G||||||	A	G	60.6	8.73	4.16	49.2	0.058	51	A/G	29	0.031	29	A/A
XVI	650621	C|synonymous_variant|LOW|YPR042C_CDS|GENE_YPR042C_CDS|transcript|YPR042C_mRNA|protein_coding|1/1|c.3042A>G|p.Ser1014Ser|3042/3228|3042/3228|1014/1075||,C|intragenic_variant|MODIFIER|YPR043W|YPR043W|gene_variant|YPR043W|||n.650621T>C||||||,C|intragenic_variant|MODIFIER|YPR042C|YPR042C|gene_variant|YPR042C|||n.650621T>C||||||	T	C	60.6	7.53	4.16	49.2	0.058	51	T/C	26	0.036	26	T/T
XVI	676718	C|synonymous_variant|LOW|YPR061C_CDS|GENE_YPR061C_CDS|transcript|YPR061C_id001|protein_coding|1/1|c.165A>G|p.Ala55Ala|165/906|165/906|55/301||,C|synonymous_variant|LOW|YPR061C_CDS|GENE_YPR061C_CDS|transcript|YPR061C_id005|protein_coding|1/1|c.165A>G|p.Ala55Ala|165/906|165/906|55/301||,C|upstream_gene_variant|MODIFIER|YPR062W_CDS|GENE_YPR062W_CDS|transcript|YPR062W_id001|protein_coding||c.-447T>C|||||447|,C|upstream_gene_variant|MODIFIER|YPR062W_CDS|GENE_YPR062W_CDS|transcript|YPR062W_id002|protein_coding||c.-447T>C|||||447|,C|intragenic_variant|MODIFIER|YPR061C|YPR061C|gene_variant|YPR061C|||n.676718T>C||||||	T	C	60.6	10.23	4.18	47.2	0.058	49	T/C	36	0.027	36	T/T
II	155587	A|missense_variant|MODERATE|YBL034C_CDS|GENE_YBL034C_CDS|transcript|YBL034C_mRNA|protein_coding|1/1|c.2803C>T|p.Leu935Phe|2803/4542|2803/4542|935/1513||,A|intragenic_variant|MODIFIER|YBL034C|YBL034C|gene_variant|YBL034C|||n.155587G>A||||||	G	A	60.6	12.64	4.15	49.2	0.057	51	G/A	43	0.023	43	G/G
II	198704	C|downstream_gene_variant|MODIFIER|YBL014C_CDS|GENE_YBL014C_CDS|transcript|YBL014C_id001|protein_coding||c.*360A>G|||||360|,C|downstream_gene_variant|MODIFIER|YBL014C_CDS|GENE_YBL014C_CDS|transcript|YBL014C_id003|protein_coding||c.*360A>G|||||360|,C|intergenic_region|MODIFIER|YNCB0005C-YBL014C|YNCB0005C-YBL014C|intergenic_region|YNCB0005C-YBL014C|||n.198704T>C||||||	T	C	60.6	12.04	4.15	51.2	0.057	53	T/C	41	0.023	41	T/T
II	219753	C|missense_variant|MODERATE|YBL005W_CDS|GENE_YBL005W_CDS|transcript|YBL005W_id001|protein_coding|1/1|c.2284T>C|p.Cys762Arg|2284/2931|2284/2931|762/976||,C|intragenic_variant|MODIFIER|YBL005W|YBL005W|gene_variant|YBL005W|||n.219753T>C||||||	T	C	60.6	12.34	4.13	49.2	0.057	51	T/C	42	0.023	42	T/T
II	284090	T|missense_variant|MODERATE|YBR022W_CDS|GENE_YBR022W_CDS|transcript|YBR022W_id001|protein_coding|1/1|c.353C>T|p.Thr118Ile|353/534|353/534|118/177||,T|missense_variant|MODERATE|YBR022W_CDS|GENE_YBR022W_CDS|transcript|YBR022W_id002|protein_coding|1/1|c.353C>T|p.Thr118Ile|353/534|353/534|118/177||,T|downstream_gene_variant|MODIFIER|YBR023C_CDS|GENE_YBR023C_CDS|transcript|YBR023C_id001|protein_coding||c.*338G>A|||||338|,T|downstream_gene_variant|MODIFIER|YBR023C_CDS|GENE_YBR023C_CDS|transcript|YBR023C_id003|protein_coding||c.*338G>A|||||338|,T|intragenic_variant|MODIFIER|YBR022W|YBR022W|gene_variant|YBR022W|||n.284090C>T||||||	C	T	60.6	5.72	4.13	52.2	0.057	54	C/T	19	0.048	19	C/C
II	433075	G|missense_variant|MODERATE|YBR094W_CDS|GENE_YBR094W_CDS|transcript|YBR094W_id001|protein_coding|1/1|c.1040A>G|p.Tyr347Cys|1040/2262|1040/2262|347/753||,G|missense_variant|MODERATE|YBR094W_CDS|GENE_YBR094W_CDS|transcript|YBR094W_id003|protein_coding|1/1|c.1040A>G|p.Tyr347Cys|1040/2262|1040/2262|347/753||,G|intragenic_variant|MODIFIER|YBR094W|YBR094W|gene_variant|YBR094W|||n.433075A>G||||||	A	G	60.6	6.62	3.92	52.2	0.057	54	A/G	22	0.041	22	A/A
II	480969	C|upstream_gene_variant|MODIFIER|YBR120C_CDS|GENE_YBR120C_CDS|transcript|YBR120C_id001|protein_coding||c.-46A>G|||||46|,C|upstream_gene_variant|MODIFIER|YBR120C_CDS|GENE_YBR120C_CDS|transcript|YBR120C_id002|protein_coding||c.-46A>G|||||46|,C|downstream_gene_variant|MODIFIER|YBR121C_CDS|GENE_YBR121C_CDS|transcript|YBR121C_id001|protein_coding||c.*395A>G|||||395|,C|intragenic_variant|MODIFIER|YBR120C|YBR120C|gene_variant|YBR120C|||n.480969T>C||||||	T	C	60.6	12.04	4.14	49.2	0.057	51	T/C	41	0.024	41	T/T
II	552103	C|missense_variant|MODERATE|YBR156C_CDS|GENE_YBR156C_CDS|transcript|YBR156C_id001|protein_coding|1/1|c.1098T>G|p.Asn366Lys|1098/2097|1098/2097|366/698||,C|missense_variant|MODERATE|YBR156C_CDS|GENE_YBR156C_CDS|transcript|YBR156C_id002|protein_coding|1/1|c.1098T>G|p.Asn366Lys|1098/2097|1098/2097|366/698||,C|intragenic_variant|MODIFIER|YBR156C|YBR156C|gene_variant|YBR156C|||n.552103A>C||||||	A	C	60.6	8.13	4.15	50.2	0.057	52	A/C	27	0.033	27	A/A
II	553193	T|stop_gained|HIGH|YBR156C_CDS|GENE_YBR156C_CDS|transcript|YBR156C_id001|protein_coding|1/1|c.8G>A|p.Trp3*|8/2097|8/2097|3/698||,T|stop_gained|HIGH|YBR156C_CDS|GENE_YBR156C_CDS|transcript|YBR156C_id002|protein_coding|1/1|c.8G>A|p.Trp3*|8/2097|8/2097|3/698||,T|downstream_gene_variant|MODIFIER|YBR157C_CDS|GENE_YBR157C_CDS|transcript|YBR157C_id001|protein_coding||c.*350G>A|||||350|,T|downstream_gene_variant|MODIFIER|YBR157C_CDS|GENE_YBR157C_CDS|transcript|YBR157C_id002|protein_coding||c.*350G>A|||||350|,T|intragenic_variant|MODIFIER|YBR156C|YBR156C|gene_variant|YBR156C|||n.553193C>T||||||	C	T	60.6	9.33	4.13	52.2	0.057	54	C/T	31	0.03	31	C/C
II	569223	G|synonymous_variant|LOW|YBR165W_CDS|GENE_YBR165W_CDS|transcript|YBR165W_id001|protein_coding|1/1|c.372A>G|p.Ser124Ser|372/834|372/834|124/277||,G|synonymous_variant|LOW|YBR165W_CDS|GENE_YBR165W_CDS|transcript|YBR165W_id005|protein_coding|1/1|c.372A>G|p.Ser124Ser|372/834|372/834|124/277||,G|intragenic_variant|MODIFIER|YBR165W|YBR165W|gene_variant|YBR165W|||n.569223A>G||||||	A	G	60.6	10.23	4.13	51.2	0.057	53	A/G	35	0.027	35	A/A
II	655440	T|downstream_gene_variant|MODIFIER|YBR215W_CDS|GENE_YBR215W_CDS|transcript|YBR215W_id001|protein_coding||c.*123C>T|||||123|,T|downstream_gene_variant|MODIFIER|YBR216C_CDS|GENE_YBR216C_CDS|transcript|YBR216C_id001|protein_coding||c.*136G>A|||||136|,T|downstream_gene_variant|MODIFIER|YBR215W_CDS|GENE_YBR215W_CDS|transcript|YBR215W_id003|protein_coding||c.*123C>T|||||123|,T|downstream_gene_variant|MODIFIER|YBR216C_CDS|GENE_YBR216C_CDS|transcript|YBR216C_id002|protein_coding||c.*136G>A|||||136|,T|intragenic_variant|MODIFIER|YBR215W|YBR215W|gene_variant|YBR215W|||n.655440C>T||||||,T|intragenic_variant|MODIFIER|YBR216C|YBR216C|gene_variant|YBR216C|||n.655440C>T||||||	C	T	60.6	12.04	4.15	50.2	0.057	52	C/T	41	0.023	41	C/C
IV	247026	A|missense_variant|MODERATE|YDL119C_CDS|GENE_YDL119C_CDS|transcript|YDL119C_id001|protein_coding|1/1|c.587C>T|p.Ser196Leu|587/924|587/924|196/307||,A|missense_variant|MODERATE|YDL119C_CDS|GENE_YDL119C_CDS|transcript|YDL119C_id005|protein_coding|1/1|c.587C>T|p.Ser196Leu|587/924|587/924|196/307||,A|upstream_gene_variant|MODIFIER|YDL118W_CDS|GENE_YDL118W_CDS|transcript|YDL118W_mRNA|protein_coding||c.-276G>A|||||276|,A|downstream_gene_variant|MODIFIER|YDL120W_CDS|GENE_YDL120W_CDS|transcript|YDL120W_id001|protein_coding||c.*579G>A|||||579|,A|downstream_gene_variant|MODIFIER|YDL120W_CDS|GENE_YDL120W_CDS|transcript|YDL120W_id002|protein_coding||c.*579G>A|||||579|,A|intragenic_variant|MODIFIER|YDL119C|YDL119C|gene_variant|YDL119C|||n.247026G>A||||||	G	A	60.6	14.1	4.15	48.2	0.057	50	A|G	48	0.02	48	G|G
IV	319141	G|missense_variant|MODERATE|YDL077C_CDS|GENE_YDL077C_CDS|transcript|YDL077C_mRNA|protein_coding|1/1|c.980T>C|p.Leu327Pro|980/3150|980/3150|327/1049||,G|intragenic_variant|MODIFIER|YDL077C|YDL077C|gene_variant|YDL077C|||n.319141A>G||||||	A	G	60.6	7.53	4.15	48.2	0.057	50	A/G	26	0.036	26	A/A
IV	1254782	A|downstream_gene_variant|MODIFIER|YDR389W_CDS|GENE_YDR389W_CDS|transcript|YDR389W_id001|protein_coding||c.*281T>A|||||281|,A|downstream_gene_variant|MODIFIER|YDR390C_CDS|GENE_YDR390C_CDS|transcript|YDR390C_id001|protein_coding||c.*155A>T|||||155|,A|downstream_gene_variant|MODIFIER|YDR389W_CDS|GENE_YDR389W_CDS|transcript|YDR389W_id002|protein_coding||c.*281T>A|||||281|,A|downstream_gene_variant|MODIFIER|YDR390C_CDS|GENE_YDR390C_CDS|transcript|YDR390C_id002|protein_coding||c.*155A>T|||||155|,A|intragenic_variant|MODIFIER|YDR389W|YDR389W|gene_variant|YDR389W|||n.1254782T>A||||||,A|intragenic_variant|MODIFIER|YDR390C|YDR390C|gene_variant|YDR390C|||n.1254782T>A||||||	T	A	60.6	5.72	4.15	53.2	0.057	55	T/A	19	0.047	19	T/T
IV	1256296	G|synonymous_variant|LOW|YDR390C_CDS|GENE_YDR390C_CDS|transcript|YDR390C_id001|protein_coding|1/1|c.552T>C|p.Ser184Ser|552/1911|552/1911|184/636||,G|synonymous_variant|LOW|YDR390C_CDS|GENE_YDR390C_CDS|transcript|YDR390C_id002|protein_coding|1/1|c.552T>C|p.Ser184Ser|552/1911|552/1911|184/636||,G|intragenic_variant|MODIFIER|YDR390C|YDR390C|gene_variant|YDR390C|||n.1256296A>G||||||	A	G	60.6	11.44	4.15	49.2	0.057	51	A/G	39	0.025	39	A/A
V	64246	A|downstream_gene_variant|MODIFIER|YEL049W_CDS|GENE_YEL049W_CDS|transcript|YEL049W_id001|protein_coding||c.*156G>A|||||156|,A|downstream_gene_variant|MODIFIER|YEL048C_CDS|GENE_YEL048C_CDS|transcript|YEL048C_id001|protein_coding||c.*463C>T|||||463|,A|downstream_gene_variant|MODIFIER|YEL049W_CDS|GENE_YEL049W_CDS|transcript|YEL049W_id005|protein_coding||c.*156G>A|||||156|,A|downstream_gene_variant|MODIFIER|YEL048C_CDS|GENE_YEL048C_CDS|transcript|YEL048C_id004|protein_coding||c.*463C>T|||||463|,A|intragenic_variant|MODIFIER|YEL048C|YEL048C|gene_variant|YEL048C|||n.64246G>A||||||	G	A	60.6	30.05	9.64	87.4	0.057	91	G/A	102	0.009613	102	G/G
V	99136	G|downstream_gene_variant|MODIFIER|YEL028W_CDS|GENE_YEL028W_CDS|transcript|YEL028W_id001|protein_coding||c.*7A>G|||||7|,G|downstream_gene_variant|MODIFIER|YEL028W_CDS|GENE_YEL028W_CDS|transcript|YEL028W_id002|protein_coding||c.*7A>G|||||7|,G|intragenic_variant|MODIFIER|YEL028W|YEL028W|gene_variant|YEL028W|||n.99136A>G||||||	A	G	60.6	23.48	6.9	64.3	0.057	67	A/G	80	0.012	80	A/A
V	358367	G|missense_variant|MODERATE|YER099C_CDS|GENE_YER099C_CDS|transcript|YER099C_id001|protein_coding|1/1|c.695T>C|p.Leu232Pro|695/957|695/957|232/318||,G|missense_variant|MODERATE|YER099C_CDS|GENE_YER099C_CDS|transcript|YER099C_id002|protein_coding|1/1|c.695T>C|p.Leu232Pro|695/957|695/957|232/318||,G|intragenic_variant|MODIFIER|YER099C|YER099C|gene_variant|YER099C|||n.358367A>G||||||	A	G	60.6	16.56	4.13	50.2	0.057	52	A/G	57	0.017	57	A/A
V	383151	C|missense_variant|MODERATE|YER111C_CDS|GENE_YER111C_CDS|transcript|YER111C_mRNA|protein_coding|1/1|c.2726A>G|p.Lys909Arg|2726/3282|2726/3282|909/1093||,C|intragenic_variant|MODIFIER|YER111C|YER111C|gene_variant|YER111C|||n.383151T>C||||||	T	C	60.6	10.23	4.14	52.2	0.057	54	T/C	35	0.027	35	T/T
V	499753	G|missense_variant|MODERATE|YER161C_CDS|GENE_YER161C_CDS|transcript|YER161C_id001|protein_coding|1/1|c.596T>C|p.Leu199Pro|596/1002|596/1002|199/333||,G|missense_variant|MODERATE|YER161C_CDS|GENE_YER161C_CDS|transcript|YER161C_id005|protein_coding|1/1|c.596T>C|p.Leu199Pro|596/1002|596/1002|199/333||,G|intragenic_variant|MODIFIER|YER161C|YER161C|gene_variant|YER161C|||n.499753A>G||||||	A	G	60.6	34.65	4.15	53.2	0.057	55	A/G	131.1	0.015	132	A/A
V	516935	G|missense_variant|MODERATE|YER166W_CDS|GENE_YER166W_CDS|transcript|YER166W_mRNA|protein_coding|1/1|c.4192A>G|p.Ser1398Gly|4192/4716|4192/4716|1398/1571||,G|intragenic_variant|MODIFIER|YER166W|YER166W|gene_variant|YER166W|||n.516935A>G||||||	A	G	60.6	37.02	4.58	50.3	0.057	53	A/G	124	0.007867	124	A/A
VII	225260	G|missense_variant|MODERATE|YGL150C_CDS|GENE_YGL150C_CDS|transcript|YGL150C_id001|protein_coding|1/1|c.314T>C|p.Leu105Pro|314/4470|314/4470|105/1489||,G|upstream_gene_variant|MODIFIER|YGL149W_CDS|GENE_YGL149W_CDS|transcript|YGL149W_mRNA|protein_coding||c.-312A>G|||||312|,G|intragenic_variant|MODIFIER|YGL150C|YGL150C|gene_variant|YGL150C|||n.225260A>G||||||	A	G	60.6	15.05	4.13	53.2	0.057	55	A/G	52	0.019	52	A/A
VII	790400	A|downstream_gene_variant|MODIFIER|YGR149W_CDS|GENE_YGR149W_CDS|transcript|YGR149W_id001|protein_coding||c.*71G>A|||||71|,A|downstream_gene_variant|MODIFIER|YGR150C_CDS|GENE_YGR150C_CDS|transcript|YGR150C_id001|protein_coding||c.*59C>T|||||59|,A|downstream_gene_variant|MODIFIER|YGR149W_CDS|GENE_YGR149W_CDS|transcript|YGR149W_id004|protein_coding||c.*71G>A|||||71|,A|intragenic_variant|MODIFIER|YGR149W|YGR149W|gene_variant|YGR149W|||n.790400G>A||||||,A|intragenic_variant|MODIFIER|YGR150C|YGR150C|gene_variant|YGR150C|||n.790400G>A||||||	G	A	60.6	9.04	4.14	50.2	0.057	52	G/A	30	0.03	30	G/G
VIII	260985	A|missense_variant|MODERATE|YHR079C_CDS|GENE_YHR079C_CDS|transcript|YHR079C_id001|protein_coding|1/1|c.607C>T|p.Pro203Ser|607/3348|607/3348|203/1115||,A|intragenic_variant|MODIFIER|YHR079C|YHR079C|gene_variant|YHR079C|||n.260985G>A||||||	G	A	60.6	14.15	4.13	54.2	0.057	56	G/A	48	0.02	48	G/G
VIII	269837	C|missense_variant|MODERATE|YHR082C_CDS|GENE_YHR082C_CDS|transcript|YHR082C_id001|protein_coding|1/1|c.1712A>G|p.Asn571Ser|1712/3090|1712/3090|571/1029||,C|intragenic_variant|MODIFIER|YHR082C|YHR082C|gene_variant|YHR082C|||n.269837T>C||||||	T	C	60.6	18.66	4.15	48.2	0.057	50	T/C	63	0.015	63	T/T
VIII	271259	C|missense_variant|MODERATE|YHR082C_CDS|GENE_YHR082C_CDS|transcript|YHR082C_id001|protein_coding|1/1|c.290A>G|p.Asn97Ser|290/3090|290/3090|97/1029||,C|intragenic_variant|MODIFIER|YHR082C|YHR082C|gene_variant|YHR082C|||n.271259T>C||||||	T	C	60.6	8.89	5.03	50.4	0.057	54	T/C	39.1	0.047	40	T/T
IX	333310	T|synonymous_variant|LOW|YIL012W_CDS|GENE_YIL012W_CDS|transcript|YIL012W_id001|protein_coding|1/1|c.300C>T|p.Tyr100Tyr|300/342|300/342|100/113||,T|upstream_gene_variant|MODIFIER|YIL011W_CDS|GENE_YIL011W_CDS|transcript|YIL011W_id001|protein_coding||c.-417C>T|||||417|,T|upstream_gene_variant|MODIFIER|YIL011W_CDS|GENE_YIL011W_CDS|transcript|YIL011W_id003|protein_coding||c.-417C>T|||||417|,T|intragenic_variant|MODIFIER|YIL012W|YIL012W|gene_variant|YIL012W|||n.333310C>T||||||	C	T	60.6	23.48	4.62	48.3	0.057	51	C/T	82	0.012	82	C/C
X	172621	A|upstream_gene_variant|MODIFIER|YJL130C_CDS|GENE_YJL130C_CDS|transcript|YJL130C_mRNA|protein_coding||c.-254C>T|||||254|,A|intragenic_variant|MODIFIER|YJL130C|YJL130C|gene_variant|YJL130C|||n.172621G>A||||||	G	A	60.6	18.06	4.49	50.3	0.057	53	G/A	62	0.015	62	G/G
X	177610	A|upstream_gene_variant|MODIFIER|YJL129C_CDS|GENE_YJL129C_CDS|transcript|YJL129C_mRNA|protein_coding||c.-304C>T|||||304|,A|downstream_gene_variant|MODIFIER|YJL128C_CDS|GENE_YJL128C_CDS|transcript|YJL128C_id001|protein_coding||c.*487C>T|||||487|,A|downstream_gene_variant|MODIFIER|YJL128C_CDS|GENE_YJL128C_CDS|transcript|YJL128C_id002|protein_coding||c.*487C>T|||||487|,A|intergenic_region|MODIFIER|YJL129C_CDS-YJL128C|GENE_YJL129C_CDS-YJL128C|intergenic_region|GENE_YJL129C_CDS-YJL128C|||n.177610G>A||||||	G	A	60.6	17.46	4.13	51.2	0.057	53	G/A	60	0.016	60	G/G
XI	27530	T|missense_variant|MODERATE|YKL215C_CDS|GENE_YKL215C_CDS|transcript|YKL215C_id001|protein_coding|1/1|c.3158G>A|p.Gly1053Asp|3158/3861|3158/3861|1053/1286||,T|intragenic_variant|MODIFIER|YKL215C|YKL215C|gene_variant|YKL215C|||n.27530C>T||||||	C	T	60.6	48.76	6.89	66.3	0.057	69	C/T	169	0.006041	169	C/C
XI	396667	C|synonymous_variant|LOW|YKL022C_CDS|GENE_YKL022C_CDS|transcript|YKL022C_mRNA|protein_coding|1/1|c.582T>G|p.Ala194Ala|582/2523|582/2523|194/840||,C|intragenic_variant|MODIFIER|YKL022C|YKL022C|gene_variant|YKL022C|||n.396667A>C||||||	A	C	60.6	13.85	4.15	48.2	0.057	50	A/C	49	0.021	49	A/A
XI	556668	A|missense_variant|MODERATE|YKR060W_CDS|GENE_YKR060W_CDS|transcript|YKR060W_id001|protein_coding|1/1|c.151G>A|p.Asp51Asn|151/825|151/825|51/274||,A|missense_variant|MODERATE|YKR060W_CDS|GENE_YKR060W_CDS|transcript|YKR060W_id006|protein_coding|1/1|c.151G>A|p.Asp51Asn|151/825|151/825|51/274||,A|downstream_gene_variant|MODIFIER|YKR059W_CDS|GENE_YKR059W_CDS|transcript|YKR059W_id001|protein_coding||c.*494G>A|||||494|,A|downstream_gene_variant|MODIFIER|YKR059W_CDS|GENE_YKR059W_CDS|transcript|YKR059W_id003|protein_coding||c.*494G>A|||||494|,A|intragenic_variant|MODIFIER|YKR060W|YKR060W|gene_variant|YKR060W|||n.556668G>A||||||	G	A	60.6	18.06	4.13	51.2	0.057	53	G/A	61	0.016	61	G/G
XII	211687	A|missense_variant|MODERATE|YLR034C_CDS|GENE_YLR034C_CDS|transcript|YLR034C_id001|protein_coding|1/1|c.247C>T|p.Pro83Ser|247/1422|247/1422|83/473||,A|missense_variant|MODERATE|YLR034C_CDS|GENE_YLR034C_CDS|transcript|YLR034C_id005|protein_coding|1/1|c.247C>T|p.Pro83Ser|247/1422|247/1422|83/473||,A|intragenic_variant|MODIFIER|YLR034C|YLR034C|gene_variant|YLR034C|||n.211687G>A||||||	G	A	60.6	17.16	4.13	50.2	0.057	52	G/A	59	0.017	59	G/G
XIII	179863	C|upstream_gene_variant|MODIFIER|YML047W-A_CDS|GENE_YML047W-A_CDS|transcript|YML047W-A_mRNA|protein_coding||c.-30T>C|||||30|,C|downstream_gene_variant|MODIFIER|YML048W_CDS|GENE_YML048W_CDS|transcript|YML048W_id001|protein_coding||c.*226T>C|||||226|,C|downstream_gene_variant|MODIFIER|YML047C_CDS|GENE_YML047C_CDS|transcript|YML047C_mRNA|protein_coding||c.*154A>G|||||154|,C|downstream_gene_variant|MODIFIER|YML048W_CDS|GENE_YML048W_CDS|transcript|YML048W_id004|protein_coding||c.*226T>C|||||226|,C|intragenic_variant|MODIFIER|YML048W|YML048W|gene_variant|YML048W|||n.179863T>C||||||	T	C	60.6	8.13	4.28	48.2	0.057	50	T/C	27	0.034	27	T/T
XIII	400974	G|missense_variant|MODERATE|YMR065W_CDS|GENE_YMR065W_CDS|transcript|YMR065W_mRNA|protein_coding|1/1|c.1273A>G|p.Met425Val|1273/1515|1273/1515|425/504||,G|upstream_gene_variant|MODIFIER|YMR066W_CDS|GENE_YMR066W_CDS|transcript|YMR066W_id001|protein_coding||c.-567A>G|||||567|,G|intragenic_variant|MODIFIER|YMR065W|YMR065W|gene_variant|YMR065W|||n.400974A>G||||||	A	G	60.6	11.74	4.2	48.2	0.057	50	A|G	39	0.024	39	A|A
XIII	423795	G|missense_variant|MODERATE|YMR078C_CDS|GENE_YMR078C_CDS|transcript|YMR078C_id001|protein_coding|1/1|c.934T>C|p.Cys312Arg|934/2226|934/2226|312/741||,G|missense_variant|MODERATE|YMR078C_CDS|GENE_YMR078C_CDS|transcript|YMR078C_id002|protein_coding|1/1|c.934T>C|p.Cys312Arg|934/2226|934/2226|312/741||,G|intragenic_variant|MODIFIER|YMR078C|YMR078C|gene_variant|YMR078C|||n.423795A>G||||||	A	G	60.6	5.72	4.13	52.2	0.057	54	A/G	19	0.048	19	A/A
XIII	649466	C|upstream_gene_variant|MODIFIER|YMR193W_CDS|GENE_YMR193W_CDS|transcript|YMR193W_id001|protein_coding||c.-570T>C|||||570|,C|upstream_gene_variant|MODIFIER|YMR193W_CDS|GENE_YMR193W_CDS|transcript|YMR193W_id002|protein_coding||c.-570T>C|||||570|,C|downstream_gene_variant|MODIFIER|YMR192W_CDS|GENE_YMR192W_CDS|transcript|YMR192W_id001|protein_coding||c.*186T>C|||||186|,C|downstream_gene_variant|MODIFIER|YMR192W_CDS|GENE_YMR192W_CDS|transcript|YMR192W_id002|protein_coding||c.*186T>C|||||186|,C|intergenic_region|MODIFIER|YMR192W-YMR193W|YMR192W-YMR193W|intergenic_region|YMR192W-YMR193W|||n.649466T>C||||||	T	C	60.6	10.53	4.13	53.2	0.057	55	T/C	36	0.027	36	T/T
XIII	725101	T|missense_variant|MODERATE|YMR228W_CDS|GENE_YMR228W_CDS|transcript|YMR228W_id001|protein_coding|1/1|c.476G>T|p.Trp159Leu|476/1026|476/1026|159/341||,T|missense_variant|MODERATE|YMR228W_CDS|GENE_YMR228W_CDS|transcript|YMR228W_id002|protein_coding|1/1|c.476G>T|p.Trp159Leu|476/1026|476/1026|159/341||,T|intragenic_variant|MODIFIER|YMR228W|YMR228W|gene_variant|YMR228W|||n.725101G>T||||||	G	T	60.6	12.34	4.29	51.2	0.057	53	G/T	42	0.023	42	G/G
XIV	215474	G|synonymous_variant|LOW|YNL232W_CDS|GENE_YNL232W_CDS|transcript|YNL232W_id001|protein_coding|1/1|c.552A>G|p.Gly184Gly|552/879|552/879|184/292||,G|synonymous_variant|LOW|YNL232W_CDS|GENE_YNL232W_CDS|transcript|YNL232W_id004|protein_coding|1/1|c.552A>G|p.Gly184Gly|552/879|552/879|184/292||,G|downstream_gene_variant|MODIFIER|YNL231C_CDS|GENE_YNL231C_CDS|transcript|YNL231C_id001|protein_coding||c.*513T>C|||||513|,G|downstream_gene_variant|MODIFIER|YNL231C_CDS|GENE_YNL231C_CDS|transcript|YNL231C_id002|protein_coding||c.*513T>C|||||513|,G|intragenic_variant|MODIFIER|YNL232W|YNL232W|gene_variant|YNL232W|||n.215474A>G||||||	A	G	60.6	14.15	4.13	50.2	0.057	52	A/G	47	0.02	47	A/A
XIV	250073	A|synonymous_variant|LOW|YNL211C_CDS|GENE_YNL211C_CDS|transcript|YNL211C_id001|protein_coding|1/1|c.243C>T|p.Asp81Asp|243/261|243/261|81/86||,A|synonymous_variant|LOW|YNL211C_CDS|GENE_YNL211C_CDS|transcript|YNL211C_id002|protein_coding|1/1|c.243C>T|p.Asp81Asp|243/261|243/261|81/86||,A|downstream_gene_variant|MODIFIER|YNL212W_CDS|GENE_YNL212W_CDS|transcript|YNL212W_id001|protein_coding||c.*264G>A|||||264|,A|downstream_gene_variant|MODIFIER|YNL212W_CDS|GENE_YNL212W_CDS|transcript|YNL212W_id002|protein_coding||c.*264G>A|||||264|,A|intragenic_variant|MODIFIER|YNL211C|YNL211C|gene_variant|YNL211C|||n.250073G>A||||||	G	A	60.6	7.53	4.15	50.2	0.057	52	G/A	25	0.036	25	G/G
XIV	311894	G|missense_variant|MODERATE|YNL172W_CDS|GENE_YNL172W_CDS|transcript|YNL172W_mRNA|protein_coding|1/1|c.1259T>G|p.Phe420Cys|1259/5247|1259/5247|420/1748||,G|intragenic_variant|MODIFIER|YNL172W|YNL172W|gene_variant|YNL172W|||n.311894T>G||||||	T	G	60.6	8.43	4.13	50.2	0.057	52	T/G	30	0.033	30	T/T
XIV	350940	G|start_lost|HIGH|YNL147W_CDS|GENE_YNL147W_CDS|transcript|YNL147W_id001|protein_coding|1/2|c.1A>G|p.Met1?|1/348|1/348|1/115||,G|start_lost|HIGH|YNL147W_CDS|GENE_YNL147W_CDS|transcript|YNL147W_id002|protein_coding|1/2|c.1A>G|p.Met1?|1/348|1/348|1/115||,G|upstream_gene_variant|MODIFIER|YNL148C_CDS|GENE_YNL148C_CDS|transcript|YNL148C_id001|protein_coding||c.-269T>C|||||269|,G|upstream_gene_variant|MODIFIER|YNL148C_CDS|GENE_YNL148C_CDS|transcript|YNL148C_id003|protein_coding||c.-269T>C|||||269|,G|downstream_gene_variant|MODIFIER|YNL146C-A_CDS|GENE_YNL146C-A_CDS|transcript|YNL146C-A_id001|protein_coding||c.*446T>C|||||446|,G|intragenic_variant|MODIFIER|YNL148C|YNL148C|gene_variant|YNL148C|||n.350940A>G||||||,G|intragenic_variant|MODIFIER|YNL147W|YNL147W|gene_variant|YNL147W|||n.350940A>G||||||	A	G	60.6	11.14	4.13	50.2	0.057	52	A/G	39	0.026	39	A/A
XIV	389921	C|downstream_gene_variant|MODIFIER|YNL126W_CDS|GENE_YNL126W_CDS|transcript|YNL126W_id001|protein_coding||c.*154T>C|||||154|,C|downstream_gene_variant|MODIFIER|YNL125C_CDS|GENE_YNL125C_CDS|transcript|YNL125C_id001|protein_coding||c.*225A>G|||||225|,C|downstream_gene_variant|MODIFIER|YNL125C_CDS|GENE_YNL125C_CDS|transcript|YNL125C_id004|protein_coding||c.*225A>G|||||225|,C|intergenic_region|MODIFIER|YNL126W-YNL125C|YNL126W-YNL125C|intergenic_region|YNL126W-YNL125C|||n.389921T>C||||||	T	C	60.6	5.12	4.13	49.2	0.057	51	T/C	17	0.05	17	T/T
XIV	432344	G|missense_variant|MODERATE|YNL102W_CDS|GENE_YNL102W_CDS|transcript|YNL102W_mRNA|protein_coding|1/1|c.2258A>G|p.Glu753Gly|2258/4407|2258/4407|753/1468||,G|intragenic_variant|MODIFIER|YNL102W|YNL102W|gene_variant|YNL102W|||n.432344A>G||||||	A	G	60.6	6.92	4.15	49.2	0.057	51	A/G	23	0.039	23	A/A
XIV	614843	T|missense_variant|MODERATE|YNL009W_CDS|GENE_YNL009W_CDS|transcript|YNL009W_id001|protein_coding|1/1|c.23A>T|p.His8Leu|23/1263|23/1263|8/420||,T|missense_variant|MODERATE|YNL009W_CDS|GENE_YNL009W_CDS|transcript|YNL009W_id013|protein_coding|1/1|c.23A>T|p.His8Leu|23/1263|23/1263|8/420||,T|downstream_gene_variant|MODIFIER|YNL010W_CDS|GENE_YNL010W_CDS|transcript|YNL010W_id001|protein_coding||c.*483A>T|||||483|,T|downstream_gene_variant|MODIFIER|YNL010W_CDS|GENE_YNL010W_CDS|transcript|YNL010W_id003|protein_coding||c.*483A>T|||||483|,T|intragenic_variant|MODIFIER|YNL009W|YNL009W|gene_variant|YNL009W|||n.614843A>T||||||	A	T	60.6	14.75	4.13	51.2	0.057	53	A/T	49	0.019	49	A/A
XV	300213	A|upstream_gene_variant|MODIFIER|YOL013W-B_CDS|GENE_YOL013W-B_CDS|transcript|YOL013W-B_mRNA|protein_coding||c.-477G>A|||||477|,A|downstream_gene_variant|MODIFIER|YOL014W_CDS|GENE_YOL014W_CDS|transcript|YOL014W_id001|protein_coding||c.*146G>A|||||146|,A|downstream_gene_variant|MODIFIER|YOL014W_CDS|GENE_YOL014W_CDS|transcript|YOL014W_id003|protein_coding||c.*146G>A|||||146|,A|intragenic_variant|MODIFIER|YOL014W|YOL014W|gene_variant|YOL014W|||n.300213G>A||||||	G	A	60.6	5.42	5.03	52.4	0.057	56	G/A	18	0.047	18	G/G
XV	325986	C|synonymous_variant|LOW|YOL001W_CDS|GENE_YOL001W_CDS|transcript|YOL001W_id001|protein_coding|1/1|c.738G>C|p.Pro246Pro|738/882|738/882|246/293||,C|synonymous_variant|LOW|YOL001W_CDS|GENE_YOL001W_CDS|transcript|YOL001W_id002|protein_coding|1/1|c.738G>C|p.Pro246Pro|738/882|738/882|246/293||,C|intragenic_variant|MODIFIER|YOL001W|YOL001W|gene_variant|YOL001W|||n.325986G>C||||||	G	C	60.6	5.72	4.15	48.2	0.057	50	G/C	19	0.048	19	G/G
XV	385769	G|intergenic_region|MODIFIER|YOR029W_CDS-YOR030W|GENE_YOR029W_CDS-YOR030W|intergenic_region|GENE_YOR029W_CDS-YOR030W|||n.385769A>G||||||	A	G	60.6	6.32	4.13	50.2	0.057	52	A/G	21	0.043	21	A/A
XV	635239	T|synonymous_variant|LOW|YOR160W_CDS|GENE_YOR160W_CDS|transcript|YOR160W_id001|protein_coding|1/1|c.1401C>T|p.Asn467Asn|1401/2919|1401/2919|467/972||,T|synonymous_variant|LOW|YOR160W_CDS|GENE_YOR160W_CDS|transcript|YOR160W_id002|protein_coding|1/1|c.1401C>T|p.Asn467Asn|1401/2919|1401/2919|467/972||,T|intragenic_variant|MODIFIER|YOR160W|YOR160W|gene_variant|YOR160W|||n.635239C>T||||||	C	T	60.6	6.92	4.18	49.2	0.057	51	C|T	24	0.04	24	C|C
XV	778593	T|missense_variant|MODERATE|YOR234C_CDS|GENE_YOR234C_CDS|transcript|YOR234C_id001|protein_coding|2/2|c.286G>A|p.Ala96Thr|286/324|286/324|96/107||,T|missense_variant|MODERATE|YOR234C_CDS|GENE_YOR234C_CDS|transcript|YOR234C_id004|protein_coding|2/2|c.286G>A|p.Ala96Thr|286/324|286/324|96/107||,T|downstream_gene_variant|MODIFIER|YOR233W_CDS|GENE_YOR233W_CDS|transcript|YOR233W_id001|protein_coding||c.*345C>T|||||345|,T|downstream_gene_variant|MODIFIER|YOR233W_CDS|GENE_YOR233W_CDS|transcript|YOR233W_id002|protein_coding||c.*345C>T|||||345|,T|intragenic_variant|MODIFIER|YOR234C|YOR234C|gene_variant|YOR234C|||n.778593C>T||||||	C	T	60.6	9.33	4.13	50.2	0.057	52	C/T	32	0.03	32	C/C
XV	873792	A|stop_gained|HIGH|YOR296W_CDS|GENE_YOR296W_CDS|transcript|YOR296W_id001|protein_coding|1/1|c.3591G>A|p.Trp1197*|3591/3870|3591/3870|1197/1289||,A|intragenic_variant|MODIFIER|YOR296W|YOR296W|gene_variant|YOR296W|||n.873792G>A||||||	G	A	60.6	12.59	4.14	52.2	0.057	54	G/A	42	0.022	42	G/G
XV	889624	T|synonymous_variant|LOW|YOR305W_CDS|GENE_YOR305W_CDS|transcript|YOR305W_id001|protein_coding|1/1|c.603C>T|p.Ile201Ile|603/729|603/729|201/242||,T|synonymous_variant|LOW|YOR305W_CDS|GENE_YOR305W_CDS|transcript|YOR305W_id002|protein_coding|1/1|c.603C>T|p.Ile201Ile|603/729|603/729|201/242||,T|downstream_gene_variant|MODIFIER|YOR306C_CDS|GENE_YOR306C_CDS|transcript|YOR306C_id001|protein_coding||c.*243G>A|||||243|,T|downstream_gene_variant|MODIFIER|YOR306C_CDS|GENE_YOR306C_CDS|transcript|YOR306C_id002|protein_coding||c.*243G>A|||||243|,T|intragenic_variant|MODIFIER|YOR305W|YOR305W|gene_variant|YOR305W|||n.889624C>T||||||	C	T	60.6	10.23	4.15	51.2	0.057	53	C/T	37	0.026	37	C/C
XVI	329178	G|upstream_gene_variant|MODIFIER|YPL117C_CDS|GENE_YPL117C_CDS|transcript|YPL117C_id001|protein_coding||c.-448T>C|||||448|,G|upstream_gene_variant|MODIFIER|YPL116W_CDS|GENE_YPL116W_CDS|transcript|YPL116W_id001|protein_coding||c.-428A>G|||||428|,G|upstream_gene_variant|MODIFIER|YPL117C_CDS|GENE_YPL117C_CDS|transcript|YPL117C_id002|protein_coding||c.-448T>C|||||448|,G|upstream_gene_variant|MODIFIER|YPL116W_CDS|GENE_YPL116W_CDS|transcript|YPL116W_id004|protein_coding||c.-428A>G|||||428|,G|intergenic_region|MODIFIER|YPL117C-YPL116W|YPL117C-YPL116W|intergenic_region|YPL117C-YPL116W|||n.329178A>G||||||	A	G	60.6	7.53	4.14	50.2	0.057	52	A/G	26	0.037	26	A/A
XVI	761688	G|missense_variant|MODERATE|YPR117W_CDS|GENE_YPR117W_CDS|transcript|YPR117W_mRNA|protein_coding|1/1|c.1664T>G|p.Val555Gly|1664/7470|1664/7470|555/2489||,G|intragenic_variant|MODIFIER|YPR117W|YPR117W|gene_variant|YPR117W|||n.761688T>G||||||	T	G	60.6	11.14	4.13	50.2	0.057	52	T/G	38	0.025	38	T/T
XVI	868777	G|synonymous_variant|LOW|YPR163C_CDS|GENE_YPR163C_CDS|transcript|YPR163C_id001|protein_coding|1/1|c.1179T>C|p.Asp393Asp|1179/1311|1179/1311|393/436||,G|synonymous_variant|LOW|YPR163C_CDS|GENE_YPR163C_CDS|transcript|YPR163C_id003|protein_coding|1/1|c.1179T>C|p.Asp393Asp|1179/1311|1179/1311|393/436||,G|upstream_gene_variant|MODIFIER|YPR162C_CDS|GENE_YPR162C_CDS|transcript|YPR162C_id001|protein_coding||c.-473T>C|||||473|,G|upstream_gene_variant|MODIFIER|YPR162C_CDS|GENE_YPR162C_CDS|transcript|YPR162C_id002|protein_coding||c.-473T>C|||||473|,G|intragenic_variant|MODIFIER|YPR163C|YPR163C|gene_variant|YPR163C|||n.868777A>G||||||	A	G	60.6	15.35	4.13	50.2	0.057	52	A/G	52	0.019	52	A/A
II	148127	G|missense_variant|MODERATE|YBL037W_CDS|GENE_YBL037W_CDS|transcript|YBL037W_mRNA|protein_coding|1/1|c.919A>G|p.Ser307Gly|919/3078|919/3078|307/1025||,G|intragenic_variant|MODIFIER|YBL037W|YBL037W|gene_variant|YBL037W|||n.148127A>G||||||	A	G	60.6	17.16	4.13	51.2	0.056	53	A/G	59	0.017	59	A/A
II	229711	C|synonymous_variant|LOW|YBL004W_CDS|GENE_YBL004W_CDS|transcript|YBL004W_mRNA|protein_coding|1/1|c.2076T>C|p.Asp692Asp|2076/7482|2076/7482|692/2493||,C|intragenic_variant|MODIFIER|YBL004W|YBL004W|gene_variant|YBL004W|||n.229711T>C||||||	T	C	60.6	9.63	4.11	51.2	0.056	53	T/C	34	0.029	34	T/T
II	292869	C|downstream_gene_variant|MODIFIER|YBR026C_CDS|GENE_YBR026C_CDS|transcript|YBR026C_id001|protein_coding||c.*8A>G|||||8|,C|downstream_gene_variant|MODIFIER|YBR026C_CDS|GENE_YBR026C_CDS|transcript|YBR026C_id006|protein_coding||c.*8A>G|||||8|,C|intragenic_variant|MODIFIER|YBR026C|YBR026C|gene_variant|YBR026C|||n.292869T>C||||||	T	C	60.6	7.83	4.13	50.2	0.056	52	T/C	28	0.035	28	T/T
II	318554	C|missense_variant|MODERATE|YBR041W_CDS|GENE_YBR041W_CDS|transcript|YBR041W_id001|protein_coding|1/1|c.289T>C|p.Tyr97His|289/2010|289/2010|97/669||,C|missense_variant|MODERATE|YBR041W_CDS|GENE_YBR041W_CDS|transcript|YBR041W_id003|protein_coding|1/1|c.289T>C|p.Tyr97His|289/2010|289/2010|97/669||,C|intragenic_variant|MODIFIER|YBR041W|YBR041W|gene_variant|YBR041W|||n.318554T>C||||||	T	C	60.6	9.63	4.13	51.2	0.056	53	T/C	32	0.029	32	T/T
IV	293079	A|missense_variant|MODERATE|YDL092W_CDS|GENE_YDL092W_CDS|transcript|YDL092W_id001|protein_coding|1/1|c.299G>A|p.Ser100Asn|299/441|299/441|100/146||,A|missense_variant|MODERATE|YDL092W_CDS|GENE_YDL092W_CDS|transcript|YDL092W_id002|protein_coding|1/1|c.299G>A|p.Ser100Asn|299/441|299/441|100/146||,A|downstream_gene_variant|MODIFIER|YDL091C_CDS|GENE_YDL091C_CDS|transcript|YDL091C_id001|protein_coding||c.*313C>T|||||313|,A|downstream_gene_variant|MODIFIER|YDL091C_CDS|GENE_YDL091C_CDS|transcript|YDL091C_id003|protein_coding||c.*313C>T|||||313|,A|intragenic_variant|MODIFIER|YDL092W|YDL092W|gene_variant|YDL092W|||n.293079G>A||||||	G	A	60.6	11.44	4.11	52.2	0.056	54	G/A	38	0.024	38	G/G
IV	1240182	A|synonymous_variant|LOW|YDR383C_CDS|GENE_YDR383C_CDS|transcript|YDR383C_id001|protein_coding|1/1|c.495A>T|p.Ser165Ser|495/717|495/717|165/238||,A|synonymous_variant|LOW|YDR383C_CDS|GENE_YDR383C_CDS|transcript|YDR383C_id004|protein_coding|1/1|c.495A>T|p.Ser165Ser|495/717|495/717|165/238||,A|downstream_gene_variant|MODIFIER|YDR382W_CDS|GENE_YDR382W_CDS|transcript|YDR382W_id001|protein_coding||c.*358T>A|||||358|,A|downstream_gene_variant|MODIFIER|YDR382W_CDS|GENE_YDR382W_CDS|transcript|YDR382W_id002|protein_coding||c.*358T>A|||||358|,A|intragenic_variant|MODIFIER|YDR383C|YDR383C|gene_variant|YDR383C|||n.1240182T>A||||||	T	A	60.6	9.63	4.13	49.2	0.056	51	A|T	32	0.029	32	T|T
IV	1257826	T|synonymous_variant|LOW|YDR391C_CDS|GENE_YDR391C_CDS|transcript|YDR391C_id001|protein_coding|1/1|c.231G>A|p.Leu77Leu|231/699|231/699|77/232||,T|synonymous_variant|LOW|YDR391C_CDS|GENE_YDR391C_CDS|transcript|YDR391C_id006|protein_coding|1/1|c.231G>A|p.Leu77Leu|231/699|231/699|77/232||,T|intragenic_variant|MODIFIER|YDR391C|YDR391C|gene_variant|YDR391C|||n.1257826C>T||||||	C	T	60.6	11.74	4.11	51.2	0.056	53	C/T	39	0.024	39	C/C
IV	1305157	A|upstream_gene_variant|MODIFIER|YNCD0028W|YNCD0028W|transcript|YNCD0028W_tRNA|protein_coding||c.-472G>A|||||473|WARNING_TRANSCRIPT_NO_START_CODON,A|downstream_gene_variant|MODIFIER|YDR419W_CDS|GENE_YDR419W_CDS|transcript|YDR419W_id001|protein_coding||c.*85G>A|||||85|,A|downstream_gene_variant|MODIFIER|YDR419W_CDS|GENE_YDR419W_CDS|transcript|YDR419W_id002|protein_coding||c.*85G>A|||||85|,A|intragenic_variant|MODIFIER|YDR419W|YDR419W|gene_variant|YDR419W|||n.1305157G>A||||||	G	A	60.6	9.33	4.11	50.2	0.056	52	G/A	33	0.03	33	G/G
IV	1357780	A|missense_variant|MODERATE|YDR449C_CDS|GENE_YDR449C_CDS|transcript|YDR449C_id001|protein_coding|1/1|c.1123C>T|p.Pro375Ser|1123/1323|1123/1323|375/440||,A|missense_variant|MODERATE|YDR449C_CDS|GENE_YDR449C_CDS|transcript|YDR449C_id003|protein_coding|1/1|c.1123C>T|p.Pro375Ser|1123/1323|1123/1323|375/440||,A|downstream_gene_variant|MODIFIER|YDR448W_CDS|GENE_YDR448W_CDS|transcript|YDR448W_id001|protein_coding||c.*411G>A|||||411|,A|downstream_gene_variant|MODIFIER|YDR448W_CDS|GENE_YDR448W_CDS|transcript|YDR448W_id002|protein_coding||c.*411G>A|||||411|,A|intragenic_variant|MODIFIER|YDR449C|YDR449C|gene_variant|YDR449C|||n.1357780G>A||||||	G	A	60.6	11.44	4.11	50.2	0.056	52	G/A	39	0.025	39	G/G
V	260496	C|downstream_gene_variant|MODIFIER|YER053C-A_CDS|GENE_YER053C-A_CDS|transcript|YER053C-A_id001|protein_coding||c.*437C>G|||||437|,C|downstream_gene_variant|MODIFIER|YER053C-A_CDS|GENE_YER053C-A_CDS|transcript|YER053C-A_id002|protein_coding||c.*437C>G|||||437|,C|intergenic_region|MODIFIER|YER053C-YER053C-A|YER053C-YER053C-A|intergenic_region|YER053C-YER053C-A|||n.260496G>C||||||	G	C	60.6	13.85	4.13	52.2	0.056	54	G/C	49	0.021	49	G/G
VII	121066	T|upstream_gene_variant|MODIFIER|YGL201C_CDS|GENE_YGL201C_CDS|transcript|YGL201C_id001|protein_coding||c.-159G>A|||||159|,T|upstream_gene_variant|MODIFIER|YGL201C_CDS|GENE_YGL201C_CDS|transcript|YGL201C_id002|protein_coding||c.-159G>A|||||159|,T|intergenic_region|MODIFIER|YGL201C-YNCG0005W|YGL201C-YNCG0005W|intergenic_region|YGL201C-YNCG0005W|||n.121066C>T||||||	C	T	60.6	12.64	4.13	50.2	0.056	52	C/T	43	0.023	43	C/C
VII	234563	C|upstream_gene_variant|MODIFIER|YGL144C_CDS|GENE_YGL144C_CDS|transcript|YGL144C_id001|protein_coding||c.-56A>G|||||56|,C|upstream_gene_variant|MODIFIER|YGL144C_CDS|GENE_YGL144C_CDS|transcript|YGL144C_id002|protein_coding||c.-56A>G|||||56|,C|downstream_gene_variant|MODIFIER|YGL143C_CDS|GENE_YGL143C_CDS|transcript|YGL143C_id001|protein_coding||c.*154A>G|||||154|,C|downstream_gene_variant|MODIFIER|YGL143C_CDS|GENE_YGL143C_CDS|transcript|YGL143C_id003|protein_coding||c.*154A>G|||||154|,C|intergenic_region|MODIFIER|YGL144C-YGL143C|YGL144C-YGL143C|intergenic_region|YGL144C-YGL143C|||n.234563T>C||||||	T	C	60.6	16.56	4.12	49.2	0.056	51	T/C	60	0.017	60	T/T
VII	239330	G|synonymous_variant|LOW|YGL141W_CDS|GENE_YGL141W_CDS|transcript|YGL141W_id001|protein_coding|1/1|c.978A>G|p.Ser326Ser|978/2733|978/2733|326/910||,G|synonymous_variant|LOW|YGL141W_CDS|GENE_YGL141W_CDS|transcript|YGL141W_id002|protein_coding|1/1|c.978A>G|p.Ser326Ser|978/2733|978/2733|326/910||,G|intragenic_variant|MODIFIER|YGL141W|YGL141W|gene_variant|YGL141W|||n.239330A>G||||||	A	G	60.6	10.23	4.11	52.2	0.056	54	A/G	35	0.028	35	A/A
VII	328368	A|upstream_gene_variant|MODIFIER|YNCG0012W|YNCG0012W|transcript|YNCG0012W_tRNA|protein_coding||c.-214C>A|||||215|WARNING_TRANSCRIPT_NO_START_CODON,A|downstream_gene_variant|MODIFIER|YGL095C_CDS|GENE_YGL095C_CDS|transcript|YGL095C_id001|protein_coding||c.*506G>T|||||506|,A|downstream_gene_variant|MODIFIER|YGL095C_CDS|GENE_YGL095C_CDS|transcript|YGL095C_id009|protein_coding||c.*506G>T|||||506|,A|intergenic_region|MODIFIER|YGL096W-YNCG0012W|YGL096W-YNCG0012W|intergenic_region|YGL096W-YNCG0012W|||n.328368C>A||||||	C	A	60.6	6.92	4.13	50.2	0.056	52	C/A	24	0.039	24	C/C
VII	622620	C|missense_variant|MODERATE|YGR067C_CDS|GENE_YGR067C_CDS|transcript|YGR067C_id001|protein_coding|1/1|c.2167A>G|p.Ile723Val|2167/2415|2167/2415|723/804||,C|intragenic_variant|MODIFIER|YGR067C|YGR067C|gene_variant|YGR067C|||n.622620T>C||||||	T	C	60.6	6.32	4.12	49.2	0.056	51	T/C	21	0.043	21	T/T
VII	896604	A|missense_variant|MODERATE|YGR198W_CDS|GENE_YGR198W_CDS|transcript|YGR198W_id001|protein_coding|1/1|c.1912G>A|p.Ala638Thr|1912/2454|1912/2454|638/817||,A|missense_variant|MODERATE|YGR198W_CDS|GENE_YGR198W_CDS|transcript|YGR198W_id002|protein_coding|1/1|c.1912G>A|p.Ala638Thr|1912/2454|1912/2454|638/817||,A|intragenic_variant|MODIFIER|YGR198W|YGR198W|gene_variant|YGR198W|||n.896604G>A||||||	G	A	60.6	18.36	4.13	50.2	0.056	52	G/A	61	0.016	61	G/G
VIII	136590	T|downstream_gene_variant|MODIFIER|YHR015W_CDS|GENE_YHR015W_CDS|transcript|YHR015W_mRNA|protein_coding||c.*57C>T|||||57|,T|downstream_gene_variant|MODIFIER|YHR016C_CDS|GENE_YHR016C_CDS|transcript|YHR016C_id001|protein_coding||c.*291G>A|||||291|,T|downstream_gene_variant|MODIFIER|YHR016C_CDS|GENE_YHR016C_CDS|transcript|YHR016C_id006|protein_coding||c.*291G>A|||||291|,T|intergenic_region|MODIFIER|YHR015W_CDS-YHR016C|GENE_YHR015W_CDS-YHR016C|intergenic_region|GENE_YHR015W_CDS-YHR016C|||n.136590C>T||||||	C	T	60.6	12.94	4.12	50.2	0.056	52	C/T	43	0.022	43	C/C
VIII	359696	A|downstream_gene_variant|MODIFIER|YHR125W_CDS|GENE_YHR125W_CDS|transcript|YHR125W_mRNA|protein_coding||c.*533G>A|||||533|,A|downstream_gene_variant|MODIFIER|YHR126C_CDS|GENE_YHR126C_CDS|transcript|YHR126C_id001|protein_coding||c.*6C>T|||||6|,A|intragenic_variant|MODIFIER|YHR126C|YHR126C|gene_variant|YHR126C|||n.359696G>A||||||	G	A	60.6	16.86	4.13	50.2	0.056	52	G/A	56	0.017	56	G/G
VIII	382798	G|upstream_gene_variant|MODIFIER|YHR141C_CDS|GENE_YHR141C_CDS|transcript|YHR141C_id001|protein_coding||c.-47T>C|||||47|,G|upstream_gene_variant|MODIFIER|YHR141C_CDS|GENE_YHR141C_CDS|transcript|YHR141C_id005|protein_coding||c.-47T>C|||||47|,G|intragenic_variant|MODIFIER|YHR141C|YHR141C|gene_variant|YHR141C|||n.382798A>G||||||	A	G	60.6	19.26	4.11	50.2	0.056	52	A/G	64	0.015	64	A/A
VIII	401512	G|missense_variant|MODERATE|YHR152W_CDS|GENE_YHR152W_CDS|transcript|YHR152W_id001|protein_coding|1/1|c.79A>G|p.Thr27Ala|79/522|79/522|27/173||,G|downstream_gene_variant|MODIFIER|YHR153C_CDS|GENE_YHR153C_CDS|transcript|YHR153C_id001|protein_coding||c.*574T>C|||||574|,G|downstream_gene_variant|MODIFIER|YHR153C_CDS|GENE_YHR153C_CDS|transcript|YHR153C_id005|protein_coding||c.*574T>C|||||574|,G|intragenic_variant|MODIFIER|YHR152W|YHR152W|gene_variant|YHR152W|||n.401512A>G||||||,G|intragenic_variant|MODIFIER|YHR153C|YHR153C|gene_variant|YHR153C|||n.401512A>G||||||	A	G	60.6	18.36	4.6	54.3	0.056	57	A/G	63	0.016	63	A/A
IX	129838	A|downstream_gene_variant|MODIFIER|YIL123W_CDS|GENE_YIL123W_CDS|transcript|YIL123W_id001|protein_coding||c.*257G>A|||||257|,A|downstream_gene_variant|MODIFIER|YIL123W_CDS|GENE_YIL123W_CDS|transcript|YIL123W_id002|protein_coding||c.*257G>A|||||257|,A|intergenic_region|MODIFIER|YIL123W_CDS-YIL122W|GENE_YIL123W_CDS-YIL122W|intergenic_region|GENE_YIL123W_CDS-YIL122W|||n.129838G>A||||||	G	A	60.6	18.66	4.12	53.2	0.056	55	G/A	64	0.015	64	G/G
IX	137650	G|synonymous_variant|LOW|YIL119C_CDS|GENE_YIL119C_CDS|transcript|YIL119C_id001|protein_coding|1/1|c.228T>C|p.Ile76Ile|228/1224|228/1224|76/407||,G|synonymous_variant|LOW|YIL119C_CDS|GENE_YIL119C_CDS|transcript|YIL119C_id004|protein_coding|1/1|c.228T>C|p.Ile76Ile|228/1224|228/1224|76/407||,G|intragenic_variant|MODIFIER|YIL119C|YIL119C|gene_variant|YIL119C|||n.137650A>G||||||	A	G	60.6	13.85	4.12	52.2	0.056	54	A/G	46	0.02	46	A/A
IX	251371	G|missense_variant|MODERATE|YIL056W_CDS|GENE_YIL056W_CDS|transcript|YIL056W_id001|protein_coding|1/1|c.1381T>G|p.Phe461Val|1381/1923|1381/1923|461/640||,G|intragenic_variant|MODIFIER|YIL056W|YIL056W|gene_variant|YIL056W|||n.251371T>G||||||	T	G	60.6	23.18	6.86	68.3	0.056	71	T/G	78	0.012	78	T/T
IX	378460	T|upstream_gene_variant|MODIFIER|YIR011C_CDS|GENE_YIR011C_CDS|transcript|YIR011C_id001|protein_coding||c.-214G>A|||||214|,T|upstream_gene_variant|MODIFIER|YIR012W_CDS|GENE_YIR012W_CDS|transcript|YIR012W_id001|protein_coding||c.-26C>T|||||26|,T|upstream_gene_variant|MODIFIER|YIR011C_CDS|GENE_YIR011C_CDS|transcript|YIR011C_id007|protein_coding||c.-214G>A|||||214|,T|upstream_gene_variant|MODIFIER|YIR012W_CDS|GENE_YIR012W_CDS|transcript|YIR012W_id003|protein_coding||c.-26C>T|||||26|,T|intragenic_variant|MODIFIER|YIR012W|YIR012W|gene_variant|YIR012W|||n.378460C>T||||||	C	T	60.6	38.27	4.13	49.2	0.056	51	C/T	149.1	0.014	150	C/C
X	153249	G|upstream_gene_variant|MODIFIER|YJL139C_CDS|GENE_YJL139C_CDS|transcript|YJL139C_id001|protein_coding||c.-250T>C|||||250|,G|upstream_gene_variant|MODIFIER|YJL139C_CDS|GENE_YJL139C_CDS|transcript|YJL139C_id003|protein_coding||c.-250T>C|||||250|,G|downstream_gene_variant|MODIFIER|YJL138C_CDS|GENE_YJL138C_CDS|transcript|YJL138C_id001|protein_coding||c.*255T>C|||||255|,G|downstream_gene_variant|MODIFIER|YJL138C_CDS|GENE_YJL138C_CDS|transcript|YJL138C_id002|protein_coding||c.*255T>C|||||255|,G|intragenic_variant|MODIFIER|YJL138C|YJL138C|gene_variant|YJL138C|||n.153249A>G||||||	A	G	60.6	14.75	7.29	69.4	0.056	73	A/G	50	0.02	50	A/A
X	494491	T|missense_variant|MODERATE|YJR033C_CDS|GENE_YJR033C_CDS|transcript|YJR033C_mRNA|protein_coding|1/1|c.1961G>A|p.Gly654Asp|1961/4074|1961/4074|654/1357||,T|intragenic_variant|MODIFIER|YJR033C|YJR033C|gene_variant|YJR033C|||n.494491C>T||||||	C	T	60.6	10.54	4.12	50.2	0.056	52	C/T	35	0.027	35	C/C
X	588626	C|synonymous_variant|LOW|YJR089W_CDS|GENE_YJR089W_CDS|transcript|YJR089W_mRNA|protein_coding|1/1|c.909T>C|p.Asn303Asn|909/2865|909/2865|303/954||,C|intragenic_variant|MODIFIER|YJR089W|YJR089W|gene_variant|YJR089W|||n.588626T>C||||||	T	C	60.6	15.65	4.12	50.2	0.056	52	T/C	53	0.019	53	T/T
XI	185388	A|missense_variant|MODERATE|YKL138C_CDS|GENE_YKL138C_CDS|transcript|YKL138C_id001|protein_coding|1/1|c.294A>T|p.Lys98Asn|294/396|294/396|98/131||,A|missense_variant|MODERATE|YKL138C_CDS|GENE_YKL138C_CDS|transcript|YKL138C_id002|protein_coding|1/1|c.294A>T|p.Lys98Asn|294/396|294/396|98/131||,A|upstream_gene_variant|MODIFIER|YKL138C-A_CDS|GENE_YKL138C-A_CDS|transcript|YKL138C-A_id001|protein_coding||c.-376A>T|||||376|,A|upstream_gene_variant|MODIFIER|YKL137W_CDS|GENE_YKL137W_CDS|transcript|YKL137W_id001|protein_coding||c.-569T>A|||||569|,A|upstream_gene_variant|MODIFIER|YKL138C-A_CDS|GENE_YKL138C-A_CDS|transcript|YKL138C-A_id002|protein_coding||c.-376A>T|||||376|,A|upstream_gene_variant|MODIFIER|YKL137W_CDS|GENE_YKL137W_CDS|transcript|YKL137W_id003|protein_coding||c.-569T>A|||||569|,A|intragenic_variant|MODIFIER|YKL138C-A|YKL138C-A|gene_variant|YKL138C-A|||n.185388T>A||||||,A|intragenic_variant|MODIFIER|YKL138C|YKL138C|gene_variant|YKL138C|||n.185388T>A||||||	T	A	60.6	14.45	4.84	52.4	0.056	56	T/A	48	0.02	48	T/T
XI	458757	T|downstream_gene_variant|MODIFIER|YNCK0016W|YNCK0016W|transcript|YNCK0016W_tRNA|protein_coding||c.*87C>T|||||87|WARNING_TRANSCRIPT_NO_START_CODON,T|downstream_gene_variant|MODIFIER|YKR010C_CDS|GENE_YKR010C_CDS|transcript|YKR010C_id001|protein_coding||c.*167G>A|||||167|,T|downstream_gene_variant|MODIFIER|YKR010C_CDS|GENE_YKR010C_CDS|transcript|YKR010C_id002|protein_coding||c.*167G>A|||||167|,T|intergenic_region|MODIFIER|YNCK0016W-YKR010C|YNCK0016W-YKR010C|intergenic_region|YNCK0016W-YKR010C|||n.458757C>T||||||	C	T	60.6	12.64	4.13	49.2	0.056	51	C/T	43	0.022	43	C/C
XI	472562	T|missense_variant|MODERATE|YKR017C_CDS|GENE_YKR017C_CDS|transcript|YKR017C_id001|protein_coding|1/1|c.788G>A|p.Cys263Tyr|788/1656|788/1656|263/551||,T|missense_variant|MODERATE|YKR017C_CDS|GENE_YKR017C_CDS|transcript|YKR017C_id002|protein_coding|1/1|c.788G>A|p.Cys263Tyr|788/1656|788/1656|263/551||,T|intragenic_variant|MODIFIER|YKR017C|YKR017C|gene_variant|YKR017C|||n.472562C>T||||||	C	T	60.6	15.05	4.13	51.2	0.056	53	C/T	51	0.019	51	C/C
XII	376684	T|synonymous_variant|LOW|YLR114C_CDS|GENE_YLR114C_CDS|transcript|YLR114C_id001|protein_coding|1/1|c.555G>A|p.Gly185Gly|555/2295|555/2295|185/764||,T|synonymous_variant|LOW|YLR114C_CDS|GENE_YLR114C_CDS|transcript|YLR114C_id003|protein_coding|1/1|c.555G>A|p.Gly185Gly|555/2295|555/2295|185/764||,T|intragenic_variant|MODIFIER|YLR114C|YLR114C|gene_variant|YLR114C|||n.376684C>T||||||	C	T	60.6	12.34	4.13	51.2	0.056	53	C/T	41	0.023	41	C/C
XII	396325	C|missense_variant|MODERATE|YLR127C_CDS|GENE_YLR127C_CDS|transcript|YLR127C_id001|protein_coding|1/1|c.1995A>G|p.Ile665Met|1995/2562|1995/2562|665/853||,C|missense_variant|MODERATE|YLR127C_CDS|GENE_YLR127C_CDS|transcript|YLR127C_id003|protein_coding|1/1|c.1995A>G|p.Ile665Met|1995/2562|1995/2562|665/853||,C|intragenic_variant|MODIFIER|YLR127C|YLR127C|gene_variant|YLR127C|||n.396325T>C||||||	T	C	60.6	6.02	4.12	52.2	0.056	54	T/C	22	0.045	22	T/T
XII	764480	C|upstream_gene_variant|MODIFIER|YLR314C_CDS|GENE_YLR314C_CDS|transcript|YLR314C_id001|protein_coding||c.-343A>G|||||343|,C|upstream_gene_variant|MODIFIER|YLR315W_CDS|GENE_YLR315W_CDS|transcript|YLR315W_id001|protein_coding||c.-328T>C|||||328|,C|upstream_gene_variant|MODIFIER|YLR314C_CDS|GENE_YLR314C_CDS|transcript|YLR314C_id002|protein_coding||c.-343A>G|||||343|,C|upstream_gene_variant|MODIFIER|YLR315W_CDS|GENE_YLR315W_CDS|transcript|YLR315W_id003|protein_coding||c.-328T>C|||||328|,C|intergenic_region|MODIFIER|YLR314C-YLR315W|YLR314C-YLR315W|intergenic_region|YLR314C-YLR315W|||n.764480T>C||||||	T	C	60.6	8.43	4.13	49.2	0.056	51	T/C	29	0.033	29	T/T
XII	832219	C|synonymous_variant|LOW|YLR352W_CDS|GENE_YLR352W_CDS|transcript|YLR352W_id001|protein_coding|1/1|c.1104T>C|p.Asp368Asp|1104/2424|1104/2424|368/807||,C|synonymous_variant|LOW|YLR352W_CDS|GENE_YLR352W_CDS|transcript|YLR352W_id002|protein_coding|1/1|c.1104T>C|p.Asp368Asp|1104/2424|1104/2424|368/807||,C|intragenic_variant|MODIFIER|YLR352W|YLR352W|gene_variant|YLR352W|||n.832219T>C||||||	T	C	60.6	12.04	4.11	50.2	0.056	52	T/C	41	0.024	41	T/T
XII	846638	C|missense_variant|MODERATE|YLR360W_CDS|GENE_YLR360W_CDS|transcript|YLR360W_id001|protein_coding|1/1|c.536T>C|p.Leu179Ser|536/1320|536/1320|179/439||,C|missense_variant|MODERATE|YLR360W_CDS|GENE_YLR360W_CDS|transcript|YLR360W_id002|protein_coding|1/1|c.536T>C|p.Leu179Ser|536/1320|536/1320|179/439||,C|intragenic_variant|MODIFIER|YLR360W|YLR360W|gene_variant|YLR360W|||n.846638T>C||||||	T	C	60.6	8.43	4.13	49.2	0.056	51	T/C	28	0.033	28	T/T
XII	852658	C|missense_variant|MODERATE|YLR363C_CDS|GENE_YLR363C_CDS|transcript|YLR363C_id001|protein_coding|1/1|c.494A>G|p.Lys165Arg|494/657|494/657|165/218||,C|missense_variant|MODERATE|YLR363C_CDS|GENE_YLR363C_CDS|transcript|YLR363C_id002|protein_coding|1/1|c.494A>G|p.Lys165Arg|494/657|494/657|165/218||,C|intragenic_variant|MODIFIER|YLR363C|YLR363C|gene_variant|YLR363C|||n.852658T>C||||||	T	C	60.6	6.62	4.13	50.2	0.056	52	T/C	23	0.041	23	T/T
XIII	153546	A|synonymous_variant|LOW|YML059C_CDS|GENE_YML059C_CDS|transcript|YML059C_mRNA|protein_coding|1/1|c.4713C>T|p.Phe1571Phe|4713/5040|4713/5040|1571/1679||,A|downstream_gene_variant|MODIFIER|YML060W_CDS|GENE_YML060W_CDS|transcript|YML060W_id001|protein_coding||c.*545G>A|||||545|,A|downstream_gene_variant|MODIFIER|YML060W_CDS|GENE_YML060W_CDS|transcript|YML060W_id002|protein_coding||c.*545G>A|||||545|,A|intragenic_variant|MODIFIER|YML059C|YML059C|gene_variant|YML059C|||n.153546G>A||||||	G	A	60.6	19.26	4.12	50.2	0.056	52	G/A	66	0.015	66	G/G
XIII	168369	T|upstream_gene_variant|MODIFIER|YML054C-A_CDS|GENE_YML054C-A_CDS|transcript|YML054C-A_mRNA|protein_coding||c.-588T>A|||||588|,T|upstream_gene_variant|MODIFIER|YNCM0006W|YNCM0006W|transcript|YNCM0006W_tRNA|protein_coding||c.-425A>T|||||426|WARNING_TRANSCRIPT_NO_START_CODON,T|intergenic_region|MODIFIER|YML054C-A_CDS-YNCM0006W|GENE_YML054C-A_CDS-YNCM0006W|intergenic_region|GENE_YML054C-A_CDS-YNCM0006W|||n.168369A>T||||||	A	T	60.6	11.74	4.11	51.2	0.056	53	A/T	39	0.024	39	A/A
XIII	228195	A|missense_variant|MODERATE|YML023C_CDS|GENE_YML023C_CDS|transcript|YML023C_id001|protein_coding|1/1|c.470C>T|p.Thr157Met|470/1671|470/1671|157/556||,A|missense_variant|MODERATE|YML023C_CDS|GENE_YML023C_CDS|transcript|YML023C_id002|protein_coding|1/1|c.470C>T|p.Thr157Met|470/1671|470/1671|157/556||,A|intragenic_variant|MODIFIER|YML023C|YML023C|gene_variant|YML023C|||n.228195G>A||||||	G	A	60.6	7.22	4.11	51.2	0.056	53	G/A	26	0.038	26	G/G
XIII	282698	A|upstream_gene_variant|MODIFIER|YMR008C_CDS|GENE_YMR008C_CDS|transcript|YMR008C_id001|protein_coding||c.-114C>T|||||114|,A|upstream_gene_variant|MODIFIER|YMR008C_CDS|GENE_YMR008C_CDS|transcript|YMR008C_id003|protein_coding||c.-114C>T|||||114|,A|downstream_gene_variant|MODIFIER|YMR008C-A_CDS|GENE_YMR008C-A_CDS|transcript|YMR008C-A_mRNA|protein_coding||c.*383C>T|||||383|,A|intragenic_variant|MODIFIER|YMR008C|YMR008C|gene_variant|YMR008C|||n.282698G>A||||||	G	A	60.6	9.03	4.13	50.2	0.056	52	G/A	30	0.031	30	G/G
XIII	401508	A|upstream_gene_variant|MODIFIER|YMR066W_CDS|GENE_YMR066W_CDS|transcript|YMR066W_id001|protein_coding||c.-33G>A|||||33|,A|downstream_gene_variant|MODIFIER|YMR065W_CDS|GENE_YMR065W_CDS|transcript|YMR065W_mRNA|protein_coding||c.*292G>A|||||292|,A|intergenic_region|MODIFIER|YMR065W_CDS-YMR066W|GENE_YMR065W_CDS-YMR066W|intergenic_region|GENE_YMR065W_CDS-YMR066W|||n.401508G>A||||||	G	A	60.6	7.53	4.11	54.2	0.056	56	G/A	25	0.036	25	G/G
XIII	465263	C|upstream_gene_variant|MODIFIER|YMR099C_CDS|GENE_YMR099C_CDS|transcript|YMR099C_id001|protein_coding||c.-436A>G|||||436|,C|upstream_gene_variant|MODIFIER|YMR099C_CDS|GENE_YMR099C_CDS|transcript|YMR099C_id002|protein_coding||c.-436A>G|||||436|,C|intergenic_region|MODIFIER|YMR099C-YMR100W|YMR099C-YMR100W|intergenic_region|YMR099C-YMR100W|||n.465263T>C||||||	T	C	60.6	6.32	4.11	50.2	0.056	52	T/C	23	0.043	23	T/T
XIII	466764	T|synonymous_variant|LOW|YMR100W_CDS|GENE_YMR100W_CDS|transcript|YMR100W_id001|protein_coding|1/1|c.465C>T|p.Tyr155Tyr|465/1863|465/1863|155/620||,T|intragenic_variant|MODIFIER|YMR100W|YMR100W|gene_variant|YMR100W|||n.466764C>T||||||	C	T	60.6	8.73	4.12	50.2	0.056	52	C/T	29	0.031	29	C/C
XIII	678688	T|missense_variant|MODERATE|YMR207C_CDS|GENE_YMR207C_CDS|transcript|YMR207C_mRNA|protein_coding|1/1|c.4877G>A|p.Arg1626Gln|4877/6372|4877/6372|1626/2123||,T|intragenic_variant|MODIFIER|YMR207C|YMR207C|gene_variant|YMR207C|||n.678688C>T||||||	C	T	60.6	13.85	4.13	50.2	0.056	52	C/T	46	0.02	46	C/C
XIII	741255	C|synonymous_variant|LOW|YMR234W_CDS|GENE_YMR234W_CDS|transcript|YMR234W_id001|protein_coding|1/1|c.990T>C|p.Gly330Gly|990/1047|990/1047|330/348||,C|synonymous_variant|LOW|YMR234W_CDS|GENE_YMR234W_CDS|transcript|YMR234W_id003|protein_coding|1/1|c.990T>C|p.Gly330Gly|990/1047|990/1047|330/348||,C|downstream_gene_variant|MODIFIER|YMR235C_CDS|GENE_YMR235C_CDS|transcript|YMR235C_id001|protein_coding||c.*257A>G|||||257|,C|downstream_gene_variant|MODIFIER|YMR235C_CDS|GENE_YMR235C_CDS|transcript|YMR235C_id002|protein_coding||c.*257A>G|||||257|,C|intragenic_variant|MODIFIER|YMR234W|YMR234W|gene_variant|YMR234W|||n.741255T>C||||||	T	C	60.6	13.85	4.13	50.2	0.056	52	T/C	48	0.021	48	T/T
XIII	780175	C|synonymous_variant|LOW|YMR257C_CDS|GENE_YMR257C_CDS|transcript|YMR257C_id001|protein_coding|1/1|c.1857A>G|p.Lys619Lys|1857/2403|1857/2403|619/800||,C|synonymous_variant|LOW|YMR257C_CDS|GENE_YMR257C_CDS|transcript|YMR257C_id004|protein_coding|1/1|c.1857A>G|p.Lys619Lys|1857/2403|1857/2403|619/800||,C|intragenic_variant|MODIFIER|YMR257C|YMR257C|gene_variant|YMR257C|||n.780175T>C||||||	T	C	60.6	12.04	4.13	50.2	0.056	52	T/C	42	0.023	42	T/T
XIV	249491	G|synonymous_variant|LOW|YNL212W_CDS|GENE_YNL212W_CDS|transcript|YNL212W_id001|protein_coding|1/1|c.2031A>G|p.Lys677Lys|2031/2349|2031/2349|677/782||,G|synonymous_variant|LOW|YNL212W_CDS|GENE_YNL212W_CDS|transcript|YNL212W_id002|protein_coding|1/1|c.2031A>G|p.Lys677Lys|2031/2349|2031/2349|677/782||,G|downstream_gene_variant|MODIFIER|YNL211C_CDS|GENE_YNL211C_CDS|transcript|YNL211C_id001|protein_coding||c.*564T>C|||||564|,G|downstream_gene_variant|MODIFIER|YNL211C_CDS|GENE_YNL211C_CDS|transcript|YNL211C_id002|protein_coding||c.*564T>C|||||564|,G|intragenic_variant|MODIFIER|YNL212W|YNL212W|gene_variant|YNL212W|||n.249491A>G||||||	A	G	60.6	17.16	4.13	49.2	0.056	51	A/G	57	0.017	57	A/A
XIV	575089	C|missense_variant|MODERATE|YNL032W_CDS|GENE_YNL032W_CDS|transcript|YNL032W_id001|protein_coding|1/1|c.584T>C|p.Leu195Pro|584/846|584/846|195/281||,C|missense_variant|MODERATE|YNL032W_CDS|GENE_YNL032W_CDS|transcript|YNL032W_id002|protein_coding|1/1|c.584T>C|p.Leu195Pro|584/846|584/846|195/281||,C|downstream_gene_variant|MODIFIER|YNL031C_CDS|GENE_YNL031C_CDS|transcript|YNL031C_id001|protein_coding||c.*551A>G|||||551|,C|downstream_gene_variant|MODIFIER|YNL031C_CDS|GENE_YNL031C_CDS|transcript|YNL031C_id002|protein_coding||c.*551A>G|||||551|,C|intragenic_variant|MODIFIER|YNL032W|YNL032W|gene_variant|YNL032W|||n.575089T>C||||||	T	C	60.6	14.1	4.11	50.2	0.056	52	T/C	48	0.02	48	T/T
XIV	711363	C|upstream_gene_variant|MODIFIER|YNR048W_CDS|GENE_YNR048W_CDS|transcript|YNR048W_id001|protein_coding||c.-267T>C|||||267|,C|upstream_gene_variant|MODIFIER|YNR048W_CDS|GENE_YNR048W_CDS|transcript|YNR048W_id002|protein_coding||c.-267T>C|||||267|,C|downstream_gene_variant|MODIFIER|YNR047W_CDS|GENE_YNR047W_CDS|transcript|YNR047W_id001|protein_coding||c.*159T>C|||||159|,C|intragenic_variant|MODIFIER|YNR047W|YNR047W|gene_variant|YNR047W|||n.711363T>C||||||	T	C	60.6	22.88	5.28	65.3	0.056	68	T/C	77	0.012	77	T/T
XV	303073	A|upstream_gene_variant|MODIFIER|YOL013C_CDS|GENE_YOL013C_CDS|transcript|YOL013C_id001|protein_coding||c.-38C>T|||||38|,A|upstream_gene_variant|MODIFIER|YOL013C_CDS|GENE_YOL013C_CDS|transcript|YOL013C_id003|protein_coding||c.-38C>T|||||38|,A|downstream_gene_variant|MODIFIER|YOL012C_CDS|GENE_YOL012C_CDS|transcript|YOL012C_id001|protein_coding||c.*506C>T|||||506|,A|downstream_gene_variant|MODIFIER|YOL012C_CDS|GENE_YOL012C_CDS|transcript|YOL012C_id002|protein_coding||c.*506C>T|||||506|,A|intragenic_variant|MODIFIER|YOL013C|YOL013C|gene_variant|YOL013C|||n.303073G>A||||||	G	A	60.6	5.72	4.11	51.2	0.056	53	G/A	19	0.047	19	G/G
XV	624828	A|missense_variant|MODERATE|YOR154W_CDS|GENE_YOR154W_CDS|transcript|YOR154W_id001|protein_coding|1/1|c.100G>A|p.Gly34Ser|100/1764|100/1764|34/587||,A|missense_variant|MODERATE|YOR154W_CDS|GENE_YOR154W_CDS|transcript|YOR154W_id002|protein_coding|1/1|c.100G>A|p.Gly34Ser|100/1764|100/1764|34/587||,A|downstream_gene_variant|MODIFIER|YOR153W_CDS|GENE_YOR153W_CDS|transcript|YOR153W_mRNA|protein_coding||c.*453G>A|||||453|,A|intragenic_variant|MODIFIER|YOR154W|YOR154W|gene_variant|YOR154W|||n.624828G>A||||||	G	A	60.6	7.53	4.11	54.2	0.056	56	G/A	29	0.037	29	G/G
XV	736729	C|missense_variant|MODERATE|YOR209C_CDS|GENE_YOR209C_CDS|transcript|YOR209C_id001|protein_coding|1/1|c.998A>G|p.Glu333Gly|998/1290|998/1290|333/429||,C|missense_variant|MODERATE|YOR209C_CDS|GENE_YOR209C_CDS|transcript|YOR209C_id004|protein_coding|1/1|c.998A>G|p.Glu333Gly|998/1290|998/1290|333/429||,C|downstream_gene_variant|MODIFIER|YOR208W_CDS|GENE_YOR208W_CDS|transcript|YOR208W_id001|protein_coding||c.*552T>C|||||552|,C|intragenic_variant|MODIFIER|YOR209C|YOR209C|gene_variant|YOR209C|||n.736729T>C||||||	T	C	60.6	7.83	4.12	49.2	0.056	51	T/C	27	0.035	27	T/T
XV	786794	G|upstream_gene_variant|MODIFIER|YOR241W_CDS|GENE_YOR241W_CDS|transcript|YOR241W_mRNA|protein_coding||c.-201A>G|||||201|,G|downstream_gene_variant|MODIFIER|YOR239W_CDS|GENE_YOR239W_CDS|transcript|YOR239W_id001|protein_coding||c.*50A>G|||||50|,G|downstream_gene_variant|MODIFIER|YOR239W_CDS|GENE_YOR239W_CDS|transcript|YOR239W_id003|protein_coding||c.*50A>G|||||50|,G|intragenic_variant|MODIFIER|YOR239W|YOR239W|gene_variant|YOR239W|||n.786794A>G||||||	A	G	60.6	6.92	4.13	50.2	0.056	52	A/G	24	0.04	24	A/A
XV	1069164	T|downstream_gene_variant|MODIFIER|YOR387C_CDS|GENE_YOR387C_CDS|transcript|YOR387C_id001|protein_coding||c.*457G>A|||||457|,T|intergenic_region|MODIFIER|YOR386W-YOR387C|YOR386W-YOR387C|intergenic_region|YOR386W-YOR387C|||n.1069164C>T||||||	C	T	60.6	41.84	6.87	66.3	0.056	69	C/T	145	0.00693	145	C/C
XVI	390584	T|missense_variant|MODERATE|YPL085W_CDS|GENE_YPL085W_CDS|transcript|YPL085W_mRNA|protein_coding|1/1|c.3518G>T|p.Trp1173Leu|3518/6588|3518/6588|1173/2195||,T|intragenic_variant|MODIFIER|YPL085W|YPL085W|gene_variant|YPL085W|||n.390584G>T||||||	G	T	60.6	9.03	4.11	52.2	0.056	54	G/T	30	0.031	30	G/G
XVI	523996	A|missense_variant|MODERATE|YPL016W_CDS|GENE_YPL016W_CDS|transcript|YPL016W_mRNA|protein_coding|1/1|c.2983T>A|p.Leu995Met|2983/3945|2983/3945|995/1314||,A|intragenic_variant|MODIFIER|YPL016W|YPL016W|gene_variant|YPL016W|||n.523996T>A||||||	T	A	60.6	5.12	4.11	54.2	0.056	56	T/A	17	0.052	17	T/T
XVI	688254	T|missense_variant|MODERATE|YPR071W_CDS|GENE_YPR071W_CDS|transcript|YPR071W_id001|protein_coding|1/1|c.83C>T|p.Thr28Ile|83/636|83/636|28/211||,T|missense_variant|MODERATE|YPR071W_CDS|GENE_YPR071W_CDS|transcript|YPR071W_id002|protein_coding|1/1|c.83C>T|p.Thr28Ile|83/636|83/636|28/211||,T|intragenic_variant|MODIFIER|YPR071W|YPR071W|gene_variant|YPR071W|||n.688254C>T||||||	C	T	60.6	13.24	4.13	53.2	0.056	55	C/T	45	0.021	45	C/C
XVI	756135	G|missense_variant|MODERATE|YPR115W_CDS|GENE_YPR115W_CDS|transcript|YPR115W_id001|protein_coding|1/1|c.1259A>G|p.Gln420Arg|1259/3252|1259/3252|420/1083||,G|missense_variant|MODERATE|YPR115W_CDS|GENE_YPR115W_CDS|transcript|YPR115W_id002|protein_coding|1/1|c.1259A>G|p.Gln420Arg|1259/3252|1259/3252|420/1083||,G|intragenic_variant|MODIFIER|YPR115W|YPR115W|gene_variant|YPR115W|||n.756135A>G||||||	A	G	60.6	15.65	4.13	50.2	0.056	52	A/G	53	0.018	53	A/A
I	193830	G|synonymous_variant|LOW|YAR042W_CDS|GENE_YAR042W_CDS|transcript|YAR042W_id001|protein_coding|1/1|c.1212A>G|p.Ser404Ser|1212/3567|1212/3567|404/1188||,G|synonymous_variant|LOW|YAR042W_CDS|GENE_YAR042W_CDS|transcript|YAR042W_id002|protein_coding|1/1|c.1212A>G|p.Ser404Ser|1212/3567|1212/3567|404/1188||,G|intragenic_variant|MODIFIER|YAR042W|YAR042W|gene_variant|YAR042W|||n.193830A>G||||||	A	G	60.6	43.3	6.83	71.3	0.055	74	A/G	145	0.006668	145	A/A
II	237095	G|downstream_gene_variant|MODIFIER|YBL002W_CDS|GENE_YBL002W_CDS|transcript|YBL002W_id001|protein_coding||c.*208A>G|||||208|,G|downstream_gene_variant|MODIFIER|YBL001C_CDS|GENE_YBL001C_CDS|transcript|YBL001C_id001|protein_coding||c.*58T>C|||||58|,G|downstream_gene_variant|MODIFIER|YBL002W_CDS|GENE_YBL002W_CDS|transcript|YBL002W_id009|protein_coding||c.*208A>G|||||208|,G|downstream_gene_variant|MODIFIER|YBL001C_CDS|GENE_YBL001C_CDS|transcript|YBL001C_id002|protein_coding||c.*58T>C|||||58|,G|intragenic_variant|MODIFIER|YBL002W|YBL002W|gene_variant|YBL002W|||n.237095A>G||||||,G|intragenic_variant|MODIFIER|YBL001C|YBL001C|gene_variant|YBL001C|||n.237095A>G||||||	A	G	60.6	10.23	4.1	51.2	0.055	53	A/G	34	0.027	34	A/A
II	265897	T|upstream_gene_variant|MODIFIER|YBR013C_CDS|GENE_YBR013C_CDS|transcript|YBR013C_mRNA|protein_coding||c.-16G>A|||||16|,T|upstream_gene_variant|MODIFIER|YNCB0007W|YNCB0007W|transcript|YNCB0007W_tRNA|protein_coding||c.-480C>T|||||481|WARNING_TRANSCRIPT_NO_START_CODON,T|intergenic_region|MODIFIER|YBR013C_CDS-YNCB0007W|GENE_YBR013C_CDS-YNCB0007W|intergenic_region|GENE_YBR013C_CDS-YNCB0007W|||n.265897C>T||||||	C	T	60.6	9.03	4.1	53.2	0.055	55	C/T	30	0.03	30	C/C
II	622134	G|synonymous_variant|LOW|YBR200W_CDS|GENE_YBR200W_CDS|transcript|YBR200W_id001|protein_coding|1/1|c.1263A>G|p.Gln421Gln|1263/1656|1263/1656|421/551||,G|synonymous_variant|LOW|YBR200W_CDS|GENE_YBR200W_CDS|transcript|YBR200W_id002|protein_coding|1/1|c.1263A>G|p.Gln421Gln|1263/1656|1263/1656|421/551||,G|intragenic_variant|MODIFIER|YBR200W|YBR200W|gene_variant|YBR200W|||n.622134A>G||||||	A	G	60.6	13.85	4.1	50.2	0.055	52	A/G	47	0.02	47	A/A
IV	162014	A|missense_variant|MODERATE|YDL167C_CDS|GENE_YDL167C_CDS|transcript|YDL167C_id001|protein_coding|1/1|c.1141C>T|p.Pro381Ser|1141/2160|1141/2160|381/719||,A|missense_variant|MODERATE|YDL167C_CDS|GENE_YDL167C_CDS|transcript|YDL167C_id004|protein_coding|1/1|c.1141C>T|p.Pro381Ser|1141/2160|1141/2160|381/719||,A|intragenic_variant|MODIFIER|YDL167C|YDL167C|gene_variant|YDL167C|||n.162014G>A||||||	G	A	60.6	19.26	4.1	50.2	0.055	52	G/A	65	0.015	65	G/G
IV	185007	G|missense_variant|MODERATE|YDL149W_CDS|GENE_YDL149W_CDS|transcript|YDL149W_id001|protein_coding|1/1|c.83A>G|p.Glu28Gly|83/2994|83/2994|28/997||,G|downstream_gene_variant|MODIFIER|YDL150W_CDS|GENE_YDL150W_CDS|transcript|YDL150W_id001|protein_coding||c.*396A>G|||||396|,G|downstream_gene_variant|MODIFIER|YDL150W_CDS|GENE_YDL150W_CDS|transcript|YDL150W_id002|protein_coding||c.*396A>G|||||396|,G|intragenic_variant|MODIFIER|YDL149W|YDL149W|gene_variant|YDL149W|||n.185007A>G||||||	A	G	60.6	13.24	4.1	50.2	0.055	52	A/G	44	0.022	44	A/A
IV	217660	G|downstream_gene_variant|MODIFIER|YDL137W_CDS|GENE_YDL137W_CDS|transcript|YDL137W_id001|protein_coding||c.*586A>G|||||586|,G|downstream_gene_variant|MODIFIER|YDL137W_CDS|GENE_YDL137W_CDS|transcript|YDL137W_id002|protein_coding||c.*586A>G|||||586|,G|intron_variant|MODIFIER|YDL136W_CDS|GENE_YDL136W_CDS|transcript|YDL136W_id001|protein_coding|1/1|c.3+58A>G||||||,G|intron_variant|MODIFIER|YDL136W_CDS|GENE_YDL136W_CDS|transcript|YDL136W_id004|protein_coding|1/1|c.3+58A>G||||||,G|intragenic_variant|MODIFIER|YDL136W|YDL136W|gene_variant|YDL136W|||n.217660A>G||||||	A	G	60.6	9.93	4.1	53.2	0.055	55	A/G	34	0.028	34	A/A
IV	912601	G|missense_variant|MODERATE|YDR223W_CDS|GENE_YDR223W_CDS|transcript|YDR223W_id001|protein_coding|1/1|c.503A>G|p.Asn168Ser|503/1404|503/1404|168/467||,G|intragenic_variant|MODIFIER|YDR223W|YDR223W|gene_variant|YDR223W|||n.912601A>G||||||	A	G	60.6	2.71	4.08	52.2	0.055	54	A/G	10	0.088	10	A/A
IV	1216989	G|synonymous_variant|LOW|YDR369C_CDS|GENE_YDR369C_CDS|transcript|YDR369C_mRNA|protein_coding|1/1|c.592T>C|p.Leu198Leu|592/2565|592/2565|198/854||,G|intragenic_variant|MODIFIER|YDR369C|YDR369C|gene_variant|YDR369C|||n.1216989A>G||||||	A	G	60.6	5.42	4.1	51.2	0.055	53	A/G	18	0.049	18	A/A
IV	1322668	C|missense_variant|MODERATE|YDR427W_CDS|GENE_YDR427W_CDS|transcript|YDR427W_id001|protein_coding|1/1|c.464A>C|p.Lys155Thr|464/1182|464/1182|155/393||,C|missense_variant|MODERATE|YDR427W_CDS|GENE_YDR427W_CDS|transcript|YDR427W_id003|protein_coding|1/1|c.464A>C|p.Lys155Thr|464/1182|464/1182|155/393||,C|intragenic_variant|MODIFIER|YDR427W|YDR427W|gene_variant|YDR427W|||n.1322668A>C||||||	A	C	60.6	8.43	4.1	52.2	0.055	54	A/C	29	0.033	29	A/A
V	245320	A|missense_variant|MODERATE|YER047C_CDS|GENE_YER047C_CDS|transcript|YER047C_mRNA|protein_coding|1/1|c.1184C>T|p.Thr395Ile|1184/2694|1184/2694|395/897||,A|intragenic_variant|MODIFIER|YER047C|YER047C|gene_variant|YER047C|||n.245320G>A||||||	G	A	60.6	14.75	4.1	50.2	0.055	52	G/A	51	0.019	51	G/G
VI	255038	C|synonymous_variant|LOW|YFR053C_CDS|GENE_YFR053C_CDS|transcript|YFR053C_id001|protein_coding|1/1|c.12A>G|p.Leu4Leu|12/1458|12/1458|4/485||,C|synonymous_variant|LOW|YFR053C_CDS|GENE_YFR053C_CDS|transcript|YFR053C_id030|protein_coding|1/1|c.12A>G|p.Leu4Leu|12/1458|12/1458|4/485||,C|intragenic_variant|MODIFIER|YFR052C-A|YFR052C-A|gene_variant|YFR052C-A|||n.255038T>C||||||,C|intragenic_variant|MODIFIER|YFR053C|YFR053C|gene_variant|YFR053C|||n.255038T>C||||||	T	C	60.6	38.83	6.81	73.3	0.055	76	T/C	130	0.007427	130	T/T
VII	312741	C|synonymous_variant|LOW|YGL101W_CDS|GENE_YGL101W_CDS|transcript|YGL101W_id001|protein_coding|1/1|c.549T>C|p.Phe183Phe|549/648|549/648|183/215||,C|synonymous_variant|LOW|YGL101W_CDS|GENE_YGL101W_CDS|transcript|YGL101W_id005|protein_coding|1/1|c.549T>C|p.Phe183Phe|549/648|549/648|183/215||,C|upstream_gene_variant|MODIFIER|YGL100W_CDS|GENE_YGL100W_CDS|transcript|YGL100W_id001|protein_coding||c.-493T>C|||||493|,C|upstream_gene_variant|MODIFIER|YGL100W_CDS|GENE_YGL100W_CDS|transcript|YGL100W_id002|protein_coding||c.-493T>C|||||493|,C|intragenic_variant|MODIFIER|YGL101W|YGL101W|gene_variant|YGL101W|||n.312741T>C||||||	T	C	60.6	10.54	4.1	52.2	0.055	54	T/C	36	0.027	36	T/T
VII	738900	T|upstream_gene_variant|MODIFIER|YNCG0033W|YNCG0033W|transcript|YNCG0033W_tRNA|protein_coding||c.-221C>T|||||222|WARNING_TRANSCRIPT_NO_START_CODON,T|intergenic_region|MODIFIER|YGR123C-YNCG0033W|YGR123C-YNCG0033W|intergenic_region|YGR123C-YNCG0033W|||n.738900C>T||||||	C	T	60.6	3.61	4.1	52.2	0.055	54	C/T	12	0.07	12	C/C
VII	901837	A|missense_variant|MODERATE|YGR200C_CDS|GENE_YGR200C_CDS|transcript|YGR200C_id001|protein_coding|1/1|c.434C>T|p.Thr145Ile|434/2367|434/2367|145/788||,A|missense_variant|MODERATE|YGR200C_CDS|GENE_YGR200C_CDS|transcript|YGR200C_id002|protein_coding|1/1|c.434C>T|p.Thr145Ile|434/2367|434/2367|145/788||,A|intragenic_variant|MODIFIER|YGR200C|YGR200C|gene_variant|YGR200C|||n.901837G>A||||||	G	A	60.6	16.56	4.1	51.2	0.055	53	G/A	57	0.017	57	G/G
IX	180515	G|missense_variant|MODERATE|YIL097W_CDS|GENE_YIL097W_CDS|transcript|YIL097W_id001|protein_coding|1/1|c.89T>G|p.Leu30Arg|89/1551|89/1551|30/516||,G|missense_variant|MODERATE|YIL097W_CDS|GENE_YIL097W_CDS|transcript|YIL097W_id002|protein_coding|1/1|c.89T>G|p.Leu30Arg|89/1551|89/1551|30/516||,G|upstream_gene_variant|MODIFIER|YIL098C_CDS|GENE_YIL098C_CDS|transcript|YIL098C_id001|protein_coding||c.-276A>C|||||276|,G|upstream_gene_variant|MODIFIER|YIL098C_CDS|GENE_YIL098C_CDS|transcript|YIL098C_id004|protein_coding||c.-276A>C|||||276|,G|intragenic_variant|MODIFIER|YIL097W|YIL097W|gene_variant|YIL097W|||n.180515T>G||||||	T	G	60.6	15.05	4.1	51.2	0.055	53	T/G	50	0.019	50	T/T
IX	300185	C|upstream_gene_variant|MODIFIER|YIL030C_CDS|GENE_YIL030C_CDS|transcript|YIL030C_id001|protein_coding||c.-176A>G|||||176|,C|upstream_gene_variant|MODIFIER|YNCI0007C|YNCI0007C|transcript|YNCI0007C_tRNA|protein_coding||c.-42T>C|||||43|WARNING_TRANSCRIPT_NO_START_CODON,C|upstream_gene_variant|MODIFIER|YIL030C_CDS|GENE_YIL030C_CDS|transcript|YIL030C_id003|protein_coding||c.-176A>G|||||176|,C|downstream_gene_variant|MODIFIER|YIL029W-A_CDS|GENE_YIL029W-A_CDS|transcript|YIL029W-A_mRNA|protein_coding||c.*79T>C|||||79|,C|intergenic_region|MODIFIER|YIL029W-A_CDS-YNCI0007C|GENE_YIL029W-A_CDS-YNCI0007C|intergenic_region|GENE_YIL029W-A_CDS-YNCI0007C|||n.300185T>C||||||	T	C	60.6	22.58	4.08	51.2	0.055	53	T/C	79	0.013	79	T/T
