## Supplementary material, Table S9 for "Adaptive evolution of engineered *Saccharomyces cerevisiae* in favored and unusual chemical environments" (part 11 of 26)

### Sheet: BIK_PD_25_2 (continued)
CHROM	POS	ANN	REF	ALT	MMQ	NLOD	TLOD	BIK_PD_25_2.AD	BIK_PD_25_2,AF	BIK_PD_25_2.DP	BIK_PD_25_2.GT	BIK_YNBD_0.AD	BIK_YNBD_0.AF	BIK_YNBD_0.DP	BIK_YNBD_0.GT
X	311770	T|missense_variant|MODERATE|YJL069C_CDS|GENE_YJL069C_CDS|transcript|YJL069C_id001|protein_coding|1/1|c.937T>A|p.Phe313Ile|937/1785|937/1785|313/594||,T|missense_variant|MODERATE|YJL069C_CDS|GENE_YJL069C_CDS|transcript|YJL069C_id002|protein_coding|1/1|c.937T>A|p.Phe313Ile|937/1785|937/1785|313/594||,T|intragenic_variant|MODIFIER|YJL069C|YJL069C|gene_variant|YJL069C|||n.311770A>T||||||	A	T	60.6	12.04	4.1	52.2	0.055	54	A/T	40	0.024	40	A/A
X	351132	C|missense_variant|MODERATE|YJL047C_CDS|GENE_YJL047C_CDS|transcript|YJL047C_id001|protein_coding|1/1|c.977A>G|p.Lys326Arg|977/2529|977/2529|326/842||,C|intragenic_variant|MODIFIER|YJL047C|YJL047C|gene_variant|YJL047C|||n.351132T>C||||||	T	C	60.6	6.92	4.1	51.2	0.055	53	T/C	23	0.039	23	T/T
X	355345	A|upstream_gene_variant|MODIFIER|YNCJ0011W|YNCJ0011W|transcript|YNCJ0011W_tRNA|protein_coding||c.-28C>A|||||29|WARNING_TRANSCRIPT_NO_START_CODON,A|upstream_gene_variant|MODIFIER|YNCJ0012W|YNCJ0012W|transcript|YNCJ0012W_tRNA|protein_coding||c.-110C>A|||||111|WARNING_TRANSCRIPT_NO_START_CODON,A|intergenic_region|MODIFIER|YNCJ0010W-YNCJ0011W|YNCJ0010W-YNCJ0011W|intergenic_region|YNCJ0010W-YNCJ0011W|||n.355345C>A||||||	C	A	60.6	7.22	4.1	52.2	0.055	54	C/A	24	0.038	24	C/C
X	584200	C|missense_variant|MODERATE|YJR084W_CDS|GENE_YJR084W_CDS|transcript|YJR084W_id001|protein_coding|1/1|c.468A>C|p.Lys156Asn|468/1272|468/1272|156/423||,C|missense_variant|MODERATE|YJR084W_CDS|GENE_YJR084W_CDS|transcript|YJR084W_id002|protein_coding|1/1|c.468A>C|p.Lys156Asn|468/1272|468/1272|156/423||,C|intragenic_variant|MODIFIER|YJR084W|YJR084W|gene_variant|YJR084W|||n.584200A>C||||||	A	C	60.6	16.56	4.08	52.2	0.055	54	A/C	55	0.017	55	A/A
XI	155474	A|intron_variant|MODIFIER|YKL157W_CDS|GENE_YKL157W_CDS|transcript|YKL157W_id001|protein_coding|1/1|c.282-181T>A||||||,A|intron_variant|MODIFIER|YKL157W_CDS|GENE_YKL157W_CDS|transcript|YKL157W_id018|protein_coding|1/1|c.282-181T>A||||||,A|intragenic_variant|MODIFIER|YKL157W|YKL157W|gene_variant|YKL157W|||n.155474T>A||||||	T	A	60.6	10.84	4.1	52.2	0.055	54	T/A	38	0.026	38	T/T
XI	218365	G|downstream_gene_variant|MODIFIER|YKL120W_CDS|GENE_YKL120W_CDS|transcript|YKL120W_id001|protein_coding||c.*47A>G|||||47|,G|downstream_gene_variant|MODIFIER|YKL119C_CDS|GENE_YKL119C_CDS|transcript|YKL119C_id001|protein_coding||c.*205T>C|||||205|,G|downstream_gene_variant|MODIFIER|YKL120W_CDS|GENE_YKL120W_CDS|transcript|YKL120W_id004|protein_coding||c.*47A>G|||||47|,G|downstream_gene_variant|MODIFIER|YKL119C_CDS|GENE_YKL119C_CDS|transcript|YKL119C_id002|protein_coding||c.*205T>C|||||205|,G|intragenic_variant|MODIFIER|YKL120W|YKL120W|gene_variant|YKL120W|||n.218365A>G||||||	A	G	60.6	12.94	4.08	53.2	0.055	55	A/G	43	0.022	43	A/A
XI	510085	A|missense_variant|MODERATE|YKR036C_CDS|GENE_YKR036C_CDS|transcript|YKR036C_id001|protein_coding|1/1|c.549G>T|p.Met183Ile|549/1932|549/1932|183/643||,A|missense_variant|MODERATE|YKR036C_CDS|GENE_YKR036C_CDS|transcript|YKR036C_id003|protein_coding|1/1|c.549G>T|p.Met183Ile|549/1932|549/1932|183/643||,A|intragenic_variant|MODIFIER|YKR036C|YKR036C|gene_variant|YKR036C|||n.510085C>A||||||	C	A	60.6	17.46	4.08	52.2	0.055	54	C/A	63	0.017	63	C/C
XII	18086	T|missense_variant|MODERATE|YLL061W_CDS|GENE_YLL061W_CDS|transcript|YLL061W_id001|protein_coding|1/1|c.131C>T|p.Ala44Val|131/1752|131/1752|44/583||,T|missense_variant|MODERATE|YLL061W_CDS|GENE_YLL061W_CDS|transcript|YLL061W_id004|protein_coding|1/1|c.131C>T|p.Ala44Val|131/1752|131/1752|44/583||,T|upstream_gene_variant|MODIFIER|YLL062C_CDS|GENE_YLL062C_CDS|transcript|YLL062C_id001|protein_coding||c.-473G>A|||||473|,T|upstream_gene_variant|MODIFIER|YLL062C_CDS|GENE_YLL062C_CDS|transcript|YLL062C_id002|protein_coding||c.-473G>A|||||473|,T|intragenic_variant|MODIFIER|YLL061W|YLL061W|gene_variant|YLL061W|||n.18086C>T||||||	C	T	60.6	38.53	6.84	71.3	0.055	74	C/T	130	0.007643	130	C/C
XII	25017	A|stop_gained|HIGH|YLL058W_CDS|GENE_YLL058W_CDS|transcript|YLL058W_id001|protein_coding|1/1|c.1449T>A|p.Tyr483*|1449/1728|1449/1728|483/575||,A|stop_gained|HIGH|YLL058W_CDS|GENE_YLL058W_CDS|transcript|YLL058W_id002|protein_coding|1/1|c.1449T>A|p.Tyr483*|1449/1728|1449/1728|483/575||,A|intragenic_variant|MODIFIER|YLL058W|YLL058W|gene_variant|YLL058W|||n.25017T>A||||||	T	A	60.6	43	6.81	72.3	0.055	75	T/A	144	0.00686	144	T/T
XII	208956	T|missense_variant|MODERATE|YLR033W_CDS|GENE_YLR033W_CDS|transcript|YLR033W_id001|protein_coding|1/1|c.196C>T|p.Arg66Cys|196/1509|196/1509|66/502||,T|missense_variant|MODERATE|YLR033W_CDS|GENE_YLR033W_CDS|transcript|YLR033W_id002|protein_coding|1/1|c.196C>T|p.Arg66Cys|196/1509|196/1509|66/502||,T|downstream_gene_variant|MODIFIER|YLR032W_CDS|GENE_YLR032W_CDS|transcript|YLR032W_id001|protein_coding||c.*456C>T|||||456|,T|intragenic_variant|MODIFIER|YLR033W|YLR033W|gene_variant|YLR033W|||n.208956C>T||||||	C	T	60.6	7.22	4.1	50.2	0.055	52	C/T	24	0.037	24	C/C
XII	336810	G|synonymous_variant|LOW|YLR097C_CDS|GENE_YLR097C_CDS|transcript|YLR097C_id001|protein_coding|1/1|c.456T>C|p.Tyr152Tyr|456/1035|456/1035|152/344||,G|synonymous_variant|LOW|YLR097C_CDS|GENE_YLR097C_CDS|transcript|YLR097C_id005|protein_coding|1/1|c.456T>C|p.Tyr152Tyr|456/1035|456/1035|152/344||,G|intragenic_variant|MODIFIER|YLR097C|YLR097C|gene_variant|YLR097C|||n.336810A>G||||||	A	G	60.6	10.84	4	53.2	0.055	55	A/G	36	0.026	36	A/A
XII	339699	T|upstream_gene_variant|MODIFIER|YLR098C_CDS|GENE_YLR098C_CDS|transcript|YLR098C_id001|protein_coding||c.-226G>A|||||226|,T|upstream_gene_variant|MODIFIER|YLR098C_CDS|GENE_YLR098C_CDS|transcript|YLR098C_id002|protein_coding||c.-226G>A|||||226|,T|downstream_gene_variant|MODIFIER|YLR099C_CDS|GENE_YLR099C_CDS|transcript|YLR099C_id001|protein_coding||c.*45G>A|||||45|,T|downstream_gene_variant|MODIFIER|YLR099C_CDS|GENE_YLR099C_CDS|transcript|YLR099C_id004|protein_coding||c.*45G>A|||||45|,T|intragenic_variant|MODIFIER|YLR099C|YLR099C|gene_variant|YLR099C|||n.339699C>T||||||,T|intragenic_variant|MODIFIER|YLR099W-A|YLR099W-A|gene_variant|YLR099W-A|||n.339699C>T||||||	C	T	60.6	6.07	4.09	52.2	0.055	54	C/T	21	0.041	21	C/C
XII	563545	A|downstream_gene_variant|MODIFIER|YLR210W_CDS|GENE_YLR210W_CDS|transcript|YLR210W_id001|protein_coding||c.*155G>A|||||155|,A|downstream_gene_variant|MODIFIER|YLR211C_CDS|GENE_YLR211C_CDS|transcript|YLR211C_id001|protein_coding||c.*247C>T|||||247|,A|downstream_gene_variant|MODIFIER|YLR210W_CDS|GENE_YLR210W_CDS|transcript|YLR210W_id002|protein_coding||c.*155G>A|||||155|,A|downstream_gene_variant|MODIFIER|YLR211C_CDS|GENE_YLR211C_CDS|transcript|YLR211C_id002|protein_coding||c.*247C>T|||||247|,A|intragenic_variant|MODIFIER|YLR210W|YLR210W|gene_variant|YLR210W|||n.563545G>A||||||,A|intragenic_variant|MODIFIER|YLR211C|YLR211C|gene_variant|YLR211C|||n.563545G>A||||||	G	A	60.6	3.91	4.09	51.2	0.055	53	G/A	13	0.067	13	G/G
XII	882222	C|missense_variant|MODERATE|YLR382C_CDS|GENE_YLR382C_CDS|transcript|YLR382C_id001|protein_coding|1/1|c.2530A>G|p.Met844Val|2530/2685|2530/2685|844/894||,C|missense_variant|MODERATE|YLR382C_CDS|GENE_YLR382C_CDS|transcript|YLR382C_id003|protein_coding|1/1|c.2530A>G|p.Met844Val|2530/2685|2530/2685|844/894||,C|downstream_gene_variant|MODIFIER|YLR381W_CDS|GENE_YLR381W_CDS|transcript|YLR381W_mRNA|protein_coding||c.*298T>C|||||298|,C|intragenic_variant|MODIFIER|YLR382C|YLR382C|gene_variant|YLR382C|||n.882222T>C||||||	T	C	60.6	11.44	4.1	50.2	0.055	52	T/C	38	0.025	38	T/T
XII	895207	C|missense_variant|MODERATE|YLR386W_CDS|GENE_YLR386W_CDS|transcript|YLR386W_id001|protein_coding|1/1|c.1580T>C|p.Leu527Ser|1580/2643|1580/2643|527/880||,C|missense_variant|MODERATE|YLR386W_CDS|GENE_YLR386W_CDS|transcript|YLR386W_id002|protein_coding|1/1|c.1580T>C|p.Leu527Ser|1580/2643|1580/2643|527/880||,C|intragenic_variant|MODIFIER|YLR386W|YLR386W|gene_variant|YLR386W|||n.895207T>C||||||	T	C	60.6	12.34	4.11	54.2	0.055	56	T/C	44	0.023	44	T/T
XIII	314945	G|synonymous_variant|LOW|YMR019W_CDS|GENE_YMR019W_CDS|transcript|YMR019W_mRNA|protein_coding|1/1|c.2790T>G|p.Pro930Pro|2790/2850|2790/2850|930/949||,G|upstream_gene_variant|MODIFIER|YMR020W_CDS|GENE_YMR020W_CDS|transcript|YMR020W_id001|protein_coding||c.-432T>G|||||432|,G|upstream_gene_variant|MODIFIER|YMR020W_CDS|GENE_YMR020W_CDS|transcript|YMR020W_id002|protein_coding||c.-432T>G|||||432|,G|intragenic_variant|MODIFIER|YMR019W|YMR019W|gene_variant|YMR019W|||n.314945T>G||||||	T	G	60.6	12.34	4.1	54.2	0.055	56	T/G	42	0.023	42	T/T
XIII	342713	G|missense_variant|MODERATE|YMR036C_CDS|GENE_YMR036C_CDS|transcript|YMR036C_id001|protein_coding|1/1|c.808T>C|p.Cys270Arg|808/1665|808/1665|270/554||,G|missense_variant|MODERATE|YMR036C_CDS|GENE_YMR036C_CDS|transcript|YMR036C_id003|protein_coding|1/1|c.808T>C|p.Cys270Arg|808/1665|808/1665|270/554||,G|intragenic_variant|MODIFIER|YMR036C|YMR036C|gene_variant|YMR036C|||n.342713A>G||||||	A	G	60.6	10.23	4.08	51.2	0.055	53	A/G	34	0.028	34	A/A
XIII	548181	G|missense_variant|MODERATE|YMR140W_CDS|GENE_YMR140W_CDS|transcript|YMR140W_id001|protein_coding|1/1|c.468C>G|p.Asp156Glu|468/1470|468/1470|156/489||,G|missense_variant|MODERATE|YMR140W_CDS|GENE_YMR140W_CDS|transcript|YMR140W_id002|protein_coding|1/1|c.468C>G|p.Asp156Glu|468/1470|468/1470|156/489||,G|intragenic_variant|MODIFIER|YMR140W|YMR140W|gene_variant|YMR140W|||n.548181C>G||||||	C	G	60.6	10.54	4.1	54.2	0.055	56	C/G	36	0.027	36	C/C
XIII	571119	G|upstream_gene_variant|MODIFIER|YMR156C_CDS|GENE_YMR156C_CDS|transcript|YMR156C_id001|protein_coding||c.-103T>C|||||103|,G|upstream_gene_variant|MODIFIER|YMR156C_CDS|GENE_YMR156C_CDS|transcript|YMR156C_id002|protein_coding||c.-103T>C|||||103|,G|downstream_gene_variant|MODIFIER|YMR157C_CDS|GENE_YMR157C_CDS|transcript|YMR157C_id001|protein_coding||c.*158T>C|||||158|,G|downstream_gene_variant|MODIFIER|YMR157C_CDS|GENE_YMR157C_CDS|transcript|YMR157C_id003|protein_coding||c.*158T>C|||||158|,G|intragenic_variant|MODIFIER|YMR156C|YMR156C|gene_variant|YMR156C|||n.571119A>G||||||,G|intragenic_variant|MODIFIER|YMR157C|YMR157C|gene_variant|YMR157C|||n.571119A>G||||||	A	G	60.6	6.02	4.08	52.2	0.055	54	A/G	21	0.045	21	A/A
XIII	729561	T|synonymous_variant|LOW|YMR229C_CDS|GENE_YMR229C_CDS|transcript|YMR229C_mRNA|protein_coding|1/1|c.1563C>A|p.Val521Val|1563/5190|1563/5190|521/1729||,T|intragenic_variant|MODIFIER|YMR229C|YMR229C|gene_variant|YMR229C|||n.729561G>T||||||	G	T	60.6	8.43	4.1	50.2	0.055	52	G/T	29	0.033	29	G/G
XIV	92026	T|synonymous_variant|LOW|YNL287W_CDS|GENE_YNL287W_CDS|transcript|YNL287W_id001|protein_coding|1/1|c.33C>T|p.Asn11Asn|33/2808|33/2808|11/935||,T|synonymous_variant|LOW|YNL287W_CDS|GENE_YNL287W_CDS|transcript|YNL287W_id004|protein_coding|1/1|c.33C>T|p.Asn11Asn|33/2808|33/2808|11/935||,T|intragenic_variant|MODIFIER|YNL287W|YNL287W|gene_variant|YNL287W|||n.92026C>T||||||	C	T	60.6	21.62	4.99	52.4	0.055	56	C/T	73	0.013	73	C/C
XV	705512	C|missense_variant|MODERATE|YOR192C-B_CDS|GENE_YOR192C-B_CDS|transcript|YOR192C-B|protein_coding|2/2|c.4220A>G|p.Tyr1407Cys|4220/5313|4220/5313|1407/1770||	T	C	27.4	3.31	5.62	15.2	0.165	17	T/C	12	0.077	12	T/T
XIV	476044	G|downstream_gene_variant|MODIFIER|YNL082W_CDS|GENE_YNL082W_CDS|transcript|YNL082W_id001|protein_coding||c.*32A>G|||||32|,G|downstream_gene_variant|MODIFIER|YNL081C_CDS|GENE_YNL081C_CDS|transcript|YNL081C_id001|protein_coding||c.*144T>C|||||144|,G|downstream_gene_variant|MODIFIER|YNL082W_CDS|GENE_YNL082W_CDS|transcript|YNL082W_id003|protein_coding||c.*32A>G|||||32|,G|downstream_gene_variant|MODIFIER|YNL081C_CDS|GENE_YNL081C_CDS|transcript|YNL081C_id002|protein_coding||c.*144T>C|||||144|,G|intragenic_variant|MODIFIER|YNL082W|YNL082W|gene_variant|YNL082W|||n.476044A>G||||||,G|intragenic_variant|MODIFIER|YNL081C|YNL081C|gene_variant|YNL081C|||n.476044A>G||||||	A	G	60.6	9.33	4.09	52.2	0.055	54	A/G	31	0.029	31	A/A
XIV	505469	T|synonymous_variant|LOW|YNL065W_CDS|GENE_YNL065W_CDS|transcript|YNL065W_id001|protein_coding|1/1|c.1746C>T|p.Asn582Asn|1746/1761|1746/1761|582/586||,T|synonymous_variant|LOW|YNL065W_CDS|GENE_YNL065W_CDS|transcript|YNL065W_id007|protein_coding|1/1|c.1746C>T|p.Asn582Asn|1746/1761|1746/1761|582/586||,T|downstream_gene_variant|MODIFIER|YNL064C_CDS|GENE_YNL064C_CDS|transcript|YNL064C_id001|protein_coding||c.*399G>A|||||399|,T|downstream_gene_variant|MODIFIER|YNL064C_CDS|GENE_YNL064C_CDS|transcript|YNL064C_id002|protein_coding||c.*399G>A|||||399|,T|intragenic_variant|MODIFIER|YNL065W|YNL065W|gene_variant|YNL065W|||n.505469C>T||||||	C	T	60.6	9.33	4.1	52.2	0.055	54	C/T	31	0.03	31	C/C
XV	291073	T|missense_variant|MODERATE|YOL018C_CDS|GENE_YOL018C_CDS|transcript|YOL018C_id001|protein_coding|1/1|c.1002G>A|p.Met334Ile|1002/1194|1002/1194|334/397||,T|missense_variant|MODERATE|YOL018C_CDS|GENE_YOL018C_CDS|transcript|YOL018C_id003|protein_coding|1/1|c.1002G>A|p.Met334Ile|1002/1194|1002/1194|334/397||,T|downstream_gene_variant|MODIFIER|YOL019W_CDS|GENE_YOL019W_CDS|transcript|YOL019W_id001|protein_coding||c.*520C>T|||||520|,T|downstream_gene_variant|MODIFIER|YOL019W_CDS|GENE_YOL019W_CDS|transcript|YOL019W_id003|protein_coding||c.*520C>T|||||520|,T|intragenic_variant|MODIFIER|YOL018C|YOL018C|gene_variant|YOL018C|||n.291073C>T||||||	C	T	60.6	9.03	4.1	51.2	0.055	53	C/T	30	0.031	30	C/C
XV	321318	T|stop_gained|HIGH|YOL004W_CDS|GENE_YOL004W_CDS|transcript|YOL004W_mRNA|protein_coding|1/1|c.4381C>T|p.Gln1461*|4381/4611|4381/4611|1461/1536||,T|downstream_gene_variant|MODIFIER|YOL003C_CDS|GENE_YOL003C_CDS|transcript|YOL003C_id001|protein_coding||c.*540G>A|||||540|,T|downstream_gene_variant|MODIFIER|YOL003C_CDS|GENE_YOL003C_CDS|transcript|YOL003C_id002|protein_coding||c.*540G>A|||||540|,T|intragenic_variant|MODIFIER|YOL004W|YOL004W|gene_variant|YOL004W|||n.321318C>T||||||	C	T	60.6	8.13	4.1	50.2	0.055	52	C/T	27	0.033	27	C/C
XV	336765	G|synonymous_variant|LOW|YOR005C_CDS|GENE_YOR005C_CDS|transcript|YOR005C_id001|protein_coding|1/1|c.579T>C|p.Phe193Phe|579/2835|579/2835|193/944||,G|intragenic_variant|MODIFIER|YOR005C|YOR005C|gene_variant|YOR005C|||n.336765A>G||||||	A	G	60.6	8.73	4.1	52.2	0.055	54	A/G	30	0.032	30	A/A
XV	400666	G|missense_variant|MODERATE|YOR036W_CDS|GENE_YOR036W_CDS|transcript|YOR036W_id001|protein_coding|1/1|c.319A>G|p.Thr107Ala|319/867|319/867|107/288||,G|missense_variant|MODERATE|YOR036W_CDS|GENE_YOR036W_CDS|transcript|YOR036W_id002|protein_coding|1/1|c.319A>G|p.Thr107Ala|319/867|319/867|107/288||,G|upstream_gene_variant|MODIFIER|YOR035C_CDS|GENE_YOR035C_CDS|transcript|YOR035C_id001|protein_coding||c.-562T>C|||||562|,G|intragenic_variant|MODIFIER|YOR036W|YOR036W|gene_variant|YOR036W|||n.400666A>G||||||	A	G	60.6	6.62	4.08	52.2	0.055	54	A/G	22	0.042	22	A/A
XV	810740	G|upstream_gene_variant|MODIFIER|YOR256C_CDS|GENE_YOR256C_CDS|transcript|YOR256C_id001|protein_coding||c.-57T>C|||||57|,G|upstream_gene_variant|MODIFIER|YOR257W_CDS|GENE_YOR257W_CDS|transcript|YOR257W_id001|protein_coding||c.-268A>G|||||268|,G|upstream_gene_variant|MODIFIER|YOR256C_CDS|GENE_YOR256C_CDS|transcript|YOR256C_id003|protein_coding||c.-57T>C|||||57|,G|upstream_gene_variant|MODIFIER|YOR257W_CDS|GENE_YOR257W_CDS|transcript|YOR257W_id003|protein_coding||c.-268A>G|||||268|,G|intragenic_variant|MODIFIER|YOR256C|YOR256C|gene_variant|YOR256C|||n.810740A>G||||||	A	G	60.6	8.43	4.08	53.2	0.055	55	A/G	29	0.032	29	A/A
XVI	151913	G|synonymous_variant|LOW|YPL212C_CDS|GENE_YPL212C_CDS|transcript|YPL212C_id001|protein_coding|1/1|c.1237A>C|p.Arg413Arg|1237/1635|1237/1635|413/544||,G|synonymous_variant|LOW|YPL212C_CDS|GENE_YPL212C_CDS|transcript|YPL212C_id002|protein_coding|1/1|c.1237A>C|p.Arg413Arg|1237/1635|1237/1635|413/544||,G|downstream_gene_variant|MODIFIER|YPL213W_CDS|GENE_YPL213W_CDS|transcript|YPL213W_id001|protein_coding||c.*583T>G|||||583|,G|downstream_gene_variant|MODIFIER|YPL213W_CDS|GENE_YPL213W_CDS|transcript|YPL213W_id010|protein_coding||c.*583T>G|||||583|,G|intragenic_variant|MODIFIER|YPL212C|YPL212C|gene_variant|YPL212C|||n.151913T>G||||||	T	G	60.6	22.88	4.08	54.2	0.055	56	T/G	79	0.013	79	T/T
XVI	344341	T|synonymous_variant|LOW|YPL110C_CDS|GENE_YPL110C_CDS|transcript|YPL110C_mRNA|protein_coding|1/1|c.399G>A|p.Ala133Ala|399/3672|399/3672|133/1223||,T|intragenic_variant|MODIFIER|YPL110C|YPL110C|gene_variant|YPL110C|||n.344341C>T||||||	C	T	60.6	7.83	4.1	50.2	0.055	52	C/T	27	0.035	27	C/C
XVI	581959	C|upstream_gene_variant|MODIFIER|YNCP0010W|YNCP0010W|transcript|YNCP0010W_tRNA|protein_coding||c.-102T>C|||||103|WARNING_TRANSCRIPT_NO_START_CODON,C|downstream_gene_variant|MODIFIER|YPR010C-A_CDS|GENE_YPR010C-A_CDS|transcript|YPR010C-A_id001|protein_coding||c.*414A>G|||||414|,C|downstream_gene_variant|MODIFIER|YPR010C-A_CDS|GENE_YPR010C-A_CDS|transcript|YPR010C-A_id006|protein_coding||c.*414A>G|||||414|,C|intergenic_region|MODIFIER|YPR010C-YNCP0010W|YPR010C-YNCP0010W|intergenic_region|YPR010C-YNCP0010W|||n.581959T>C||||||	T	C	60.6	7.83	4.1	52.2	0.055	54	T/C	26	0.036	26	T/T
XVI	667569	T|upstream_gene_variant|MODIFIER|YPR055W_CDS|GENE_YPR055W_CDS|transcript|YPR055W_mRNA|protein_coding||c.-107C>T|||||107|,T|downstream_gene_variant|MODIFIER|YPR054W_CDS|GENE_YPR054W_CDS|transcript|YPR054W_id001|protein_coding||c.*123C>T|||||123|,T|intergenic_region|MODIFIER|YPR054W-YPR055W_CDS|YPR054W-GENE_YPR055W_CDS|intergenic_region|YPR054W-GENE_YPR055W_CDS|||n.667569C>T||||||	C	T	60.6	14.15	4.1	50.2	0.055	52	C/T	48	0.02	48	C/C
I	64891	A|synonymous_variant|LOW|YAL041W_CDS|GENE_YAL041W_CDS|transcript|YAL041W_id001|protein_coding|1/1|c.2052G>A|p.Ser684Ser|2052/2565|2052/2565|684/854||,A|synonymous_variant|LOW|YAL041W_CDS|GENE_YAL041W_CDS|transcript|YAL041W_id003|protein_coding|1/1|c.2052G>A|p.Ser684Ser|2052/2565|2052/2565|684/854||,A|intragenic_variant|MODIFIER|YAL041W|YAL041W|gene_variant|YAL041W|||n.64891G>A||||||	G	A	60.6	38.78	6.79	70.3	0.054	73	G/A	132	0.007552	132	G/G
I	87654	C|missense_variant|MODERATE|YAL030W_CDS|GENE_YAL030W_CDS|transcript|YAL030W_id001|protein_coding|2/2|c.256T>C|p.Trp86Arg|256/354|256/354|86/117||,C|missense_variant|MODERATE|YAL030W_CDS|GENE_YAL030W_CDS|transcript|YAL030W_id002|protein_coding|2/2|c.256T>C|p.Trp86Arg|256/354|256/354|86/117||,C|downstream_gene_variant|MODIFIER|YAL029C_CDS|GENE_YAL029C_CDS|transcript|YAL029C_mRNA|protein_coding||c.*201A>G|||||201|,C|intragenic_variant|MODIFIER|YAL030W|YAL030W|gene_variant|YAL030W|||n.87654T>C||||||	T	C	60.6	39.43	6.78	71.3	0.054	74	T/C	137	0.007401	137	T/T
II	153442	A|missense_variant|MODERATE|YBL035C_CDS|GENE_YBL035C_CDS|transcript|YBL035C_id001|protein_coding|1/1|c.169A>T|p.Thr57Ser|169/2118|169/2118|57/705||,A|missense_variant|MODERATE|YBL035C_CDS|GENE_YBL035C_CDS|transcript|YBL035C_id002|protein_coding|1/1|c.169A>T|p.Thr57Ser|169/2118|169/2118|57/705||,A|downstream_gene_variant|MODIFIER|YBL034C_CDS|GENE_YBL034C_CDS|transcript|YBL034C_mRNA|protein_coding||c.*406A>T|||||406|,A|intragenic_variant|MODIFIER|YBL035C|YBL035C|gene_variant|YBL035C|||n.153442T>A||||||	T	A	60.6	16.25	4.08	51.2	0.054	53	T/A	55	0.018	55	T/T
II	230241	T|missense_variant|MODERATE|YBL004W_CDS|GENE_YBL004W_CDS|transcript|YBL004W_mRNA|protein_coding|1/1|c.2606C>T|p.Ala869Val|2606/7482|2606/7482|869/2493||,T|intragenic_variant|MODIFIER|YBL004W|YBL004W|gene_variant|YBL004W|||n.230241C>T||||||	C	T	60.6	15.05	4.06	54.2	0.054	56	T|C	51	0.019	51	C|C
II	327847	A|downstream_gene_variant|MODIFIER|YBR045C_CDS|GENE_YBR045C_CDS|transcript|YBR045C_mRNA|protein_coding||c.*326C>T|||||326|,A|intergenic_region|MODIFIER|YNCB0011C-YBR045C_CDS|YNCB0011C-GENE_YBR045C_CDS|intergenic_region|YNCB0011C-GENE_YBR045C_CDS|||n.327847G>A||||||	G	A	60.6	9.93	4.06	52.2	0.054	54	G/A	33	0.028	33	G/G
II	607310	G|upstream_gene_variant|MODIFIER|YBR192W_CDS|GENE_YBR192W_CDS|transcript|YBR192W_id001|protein_coding||c.-342A>G|||||342|,G|upstream_gene_variant|MODIFIER|YBR192W_CDS|GENE_YBR192W_CDS|transcript|YBR192W_id003|protein_coding||c.-342A>G|||||342|,G|downstream_gene_variant|MODIFIER|YBR191W_CDS|GENE_YBR191W_CDS|transcript|YBR191W_id001|protein_coding||c.*170A>G|||||170|,G|downstream_gene_variant|MODIFIER|YBR191W-A_CDS|GENE_YBR191W-A_CDS|transcript|YBR191W-A_id001|protein_coding||c.*87A>G|||||87|,G|downstream_gene_variant|MODIFIER|YBR191W_CDS|GENE_YBR191W_CDS|transcript|YBR191W_id002|protein_coding||c.*170A>G|||||170|,G|downstream_gene_variant|MODIFIER|YBR191W-A_CDS|GENE_YBR191W-A_CDS|transcript|YBR191W-A_id008|protein_coding||c.*87A>G|||||87|,G|intergenic_region|MODIFIER|YBR191W-A-YBR192W|YBR191W-A-YBR192W|intergenic_region|YBR191W-A-YBR192W|||n.607310A>G||||||	A	G	60.6	10.54	4.06	53.2	0.054	55	A/G	36	0.027	36	A/A
II	739907	T|missense_variant|MODERATE|YBR267W_CDS|GENE_YBR267W_CDS|transcript|YBR267W_id001|protein_coding|1/1|c.67C>T|p.Arg23Trp|67/1182|67/1182|23/393||,T|missense_variant|MODERATE|YBR267W_CDS|GENE_YBR267W_CDS|transcript|YBR267W_id003|protein_coding|1/1|c.67C>T|p.Arg23Trp|67/1182|67/1182|23/393||,T|downstream_gene_variant|MODIFIER|YBR265W_CDS|GENE_YBR265W_CDS|transcript|YBR265W_id001|protein_coding||c.*363C>T|||||363|,T|downstream_gene_variant|MODIFIER|YBR266C_CDS|GENE_YBR266C_CDS|transcript|YBR266C_mRNA|protein_coding||c.*29G>A|||||29|,T|downstream_gene_variant|MODIFIER|YBR265W_CDS|GENE_YBR265W_CDS|transcript|YBR265W_id002|protein_coding||c.*363C>T|||||363|,T|intragenic_variant|MODIFIER|YBR267W|YBR267W|gene_variant|YBR267W|||n.739907C>T||||||	C	T	60.6	27.94	5.21	69.3	0.054	72	C/T	95	0.01	95	C/C
IV	283471	T|missense_variant|MODERATE|YDL099W_CDS|GENE_YDL099W_CDS|transcript|YDL099W_id001|protein_coding|1/1|c.53C>T|p.Ala18Val|53/1026|53/1026|18/341||,T|missense_variant|MODERATE|YDL099W_CDS|GENE_YDL099W_CDS|transcript|YDL099W_id002|protein_coding|1/1|c.53C>T|p.Ala18Val|53/1026|53/1026|18/341||,T|upstream_gene_variant|MODIFIER|YDL100C_CDS|GENE_YDL100C_CDS|transcript|YDL100C_id001|protein_coding||c.-295G>A|||||295|,T|upstream_gene_variant|MODIFIER|YDL100C_CDS|GENE_YDL100C_CDS|transcript|YDL100C_id002|protein_coding||c.-295G>A|||||295|,T|intragenic_variant|MODIFIER|YDL099W|YDL099W|gene_variant|YDL099W|||n.283471C>T||||||	C	T	60.6	9.93	4.08	53.2	0.054	55	C/T	34	0.028	34	C/C
IV	305111	G|upstream_gene_variant|MODIFIER|YDL084W_CDS|GENE_YDL084W_CDS|transcript|YDL084W_id001|protein_coding||c.-126A>G|||||126|,G|upstream_gene_variant|MODIFIER|YDL084W_CDS|GENE_YDL084W_CDS|transcript|YDL084W_id003|protein_coding||c.-126A>G|||||126|,G|downstream_gene_variant|MODIFIER|YDL085W_CDS|GENE_YDL085W_CDS|transcript|YDL085W_id001|protein_coding||c.*263A>G|||||263|,G|intragenic_variant|MODIFIER|YDL085C-A|YDL085C-A|gene_variant|YDL085C-A|||n.305111A>G||||||,G|intragenic_variant|MODIFIER|YDL085W|YDL085W|gene_variant|YDL085W|||n.305111A>G||||||,G|intragenic_variant|MODIFIER|YDL084W|YDL084W|gene_variant|YDL084W|||n.305111A>G||||||	A	G	60.6	7.53	4.07	54.2	0.054	56	A/G	26	0.037	26	A/A
IV	1358050	G|missense_variant|MODERATE|YDR449C_CDS|GENE_YDR449C_CDS|transcript|YDR449C_id001|protein_coding|1/1|c.853T>C|p.Tyr285His|853/1323|853/1323|285/440||,G|missense_variant|MODERATE|YDR449C_CDS|GENE_YDR449C_CDS|transcript|YDR449C_id003|protein_coding|1/1|c.853T>C|p.Tyr285His|853/1323|853/1323|285/440||,G|intragenic_variant|MODIFIER|YDR449C|YDR449C|gene_variant|YDR449C|||n.1358050A>G||||||	A	G	60.6	15.05	4.08	52.2	0.054	54	A/G	52	0.019	52	A/A
V	243308	T|synonymous_variant|LOW|YER046W_CDS|GENE_YER046W_CDS|transcript|YER046W_id001|protein_coding|1/1|c.129C>T|p.Asp43Asp|129/432|129/432|43/143||,T|synonymous_variant|LOW|YER046W_CDS|GENE_YER046W_CDS|transcript|YER046W_id003|protein_coding|1/1|c.129C>T|p.Asp43Asp|129/432|129/432|43/143||,T|upstream_gene_variant|MODIFIER|YER046W-A_CDS|GENE_YER046W-A_CDS|transcript|YER046W-A_mRNA|protein_coding||c.-392C>T|||||392|,T|downstream_gene_variant|MODIFIER|YER047C_CDS|GENE_YER047C_CDS|transcript|YER047C_mRNA|protein_coding||c.*502G>A|||||502|,T|intragenic_variant|MODIFIER|YER046W|YER046W|gene_variant|YER046W|||n.243308C>T||||||	C	T	60.6	13.85	4.5	53.3	0.054	56	C/T	48	0.021	48	C/C
V	388022	A|synonymous_variant|LOW|YER113C_CDS|GENE_YER113C_CDS|transcript|YER113C_id001|protein_coding|1/1|c.2031C>T|p.Asn677Asn|2031/2121|2031/2121|677/706||,A|synonymous_variant|LOW|YER113C_CDS|GENE_YER113C_CDS|transcript|YER113C_id003|protein_coding|1/1|c.2031C>T|p.Asn677Asn|2031/2121|2031/2121|677/706||,A|downstream_gene_variant|MODIFIER|YER112W_CDS|GENE_YER112W_CDS|transcript|YER112W_id001|protein_coding||c.*227G>A|||||227|,A|downstream_gene_variant|MODIFIER|YER112W_CDS|GENE_YER112W_CDS|transcript|YER112W_id009|protein_coding||c.*227G>A|||||227|,A|intragenic_variant|MODIFIER|YER113C|YER113C|gene_variant|YER113C|||n.388022G>A||||||	G	A	60.6	17.16	4.08	52.2	0.054	54	G/A	58	0.017	58	G/G
V	405298	C|missense_variant|MODERATE|YER123W_CDS|GENE_YER123W_CDS|transcript|YER123W_id001|protein_coding|1/1|c.486A>C|p.Gln162His|486/1575|486/1575|162/524||,C|missense_variant|MODERATE|YER123W_CDS|GENE_YER123W_CDS|transcript|YER123W_id002|protein_coding|1/1|c.486A>C|p.Gln162His|486/1575|486/1575|162/524||,C|intragenic_variant|MODIFIER|YER123W|YER123W|gene_variant|YER123W|||n.405298A>C||||||	A	C	60.6	13.85	4.06	55.2	0.054	57	A/C	47	0.021	47	A/A
V	420807	C|downstream_gene_variant|MODIFIER|YER129W_CDS|GENE_YER129W_CDS|transcript|YER129W_mRNA|protein_coding||c.*98T>C|||||98|,C|downstream_gene_variant|MODIFIER|YER130C_CDS|GENE_YER130C_CDS|transcript|YER130C_id001|protein_coding||c.*308A>G|||||308|,C|downstream_gene_variant|MODIFIER|YER130C_CDS|GENE_YER130C_CDS|transcript|YER130C_id002|protein_coding||c.*308A>G|||||308|,C|intergenic_region|MODIFIER|YER129W_CDS-YER130C|GENE_YER129W_CDS-YER130C|intergenic_region|GENE_YER129W_CDS-YER130C|||n.420807T>C||||||	T	C	60.6	15.65	6.83	70.3	0.054	73	T/C	52	0.018	52	T/T
VII	187298	G|missense_variant|MODERATE|YGL169W_CDS|GENE_YGL169W_CDS|transcript|YGL169W_id001|protein_coding|1/1|c.1240A>G|p.Arg414Gly|1240/1281|1240/1281|414/426||,G|missense_variant|MODERATE|YGL169W_CDS|GENE_YGL169W_CDS|transcript|YGL169W_id003|protein_coding|1/1|c.1240A>G|p.Arg414Gly|1240/1281|1240/1281|414/426||,G|upstream_gene_variant|MODIFIER|YGL168W_CDS|GENE_YGL168W_CDS|transcript|YGL168W_mRNA|protein_coding||c.-166A>G|||||166|,G|downstream_gene_variant|MODIFIER|YGL167C_CDS|GENE_YGL167C_CDS|transcript|YGL167C_id001|protein_coding||c.*318T>C|||||318|,G|downstream_gene_variant|MODIFIER|YGL167C_CDS|GENE_YGL167C_CDS|transcript|YGL167C_id002|protein_coding||c.*318T>C|||||318|,G|intragenic_variant|MODIFIER|YGL169W|YGL169W|gene_variant|YGL169W|||n.187298A>G||||||	A	G	60.6	14.45	4.52	53.3	0.054	56	A/G	50	0.02	50	A/A
VII	193757	A|stop_gained|HIGH|YGL163C_CDS|GENE_YGL163C_CDS|transcript|YGL163C_id001|protein_coding|1/1|c.2647G>T|p.Glu883*|2647/2697|2647/2697|883/898||,A|stop_gained|HIGH|YGL163C_CDS|GENE_YGL163C_CDS|transcript|YGL163C_id006|protein_coding|1/1|c.2647G>T|p.Glu883*|2647/2697|2647/2697|883/898||,A|upstream_gene_variant|MODIFIER|YGL164C_CDS|GENE_YGL164C_CDS|transcript|YGL164C_id001|protein_coding||c.-457G>T|||||457|,A|upstream_gene_variant|MODIFIER|YGL164C_CDS|GENE_YGL164C_CDS|transcript|YGL164C_id003|protein_coding||c.-457G>T|||||457|,A|intragenic_variant|MODIFIER|YGL163C|YGL163C|gene_variant|YGL163C|||n.193757C>A||||||	C	A	60.6	9.63	4.08	53.2	0.054	55	C/A	32	0.029	32	C/C
VII	220658	G|synonymous_variant|LOW|YGL151W_CDS|GENE_YGL151W_CDS|transcript|YGL151W_id001|protein_coding|1/1|c.3135A>G|p.Gln1045Gln|3135/3399|3135/3399|1045/1132||,G|synonymous_variant|LOW|YGL151W_CDS|GENE_YGL151W_CDS|transcript|YGL151W_id002|protein_coding|1/1|c.3135A>G|p.Gln1045Gln|3135/3399|3135/3399|1045/1132||,G|downstream_gene_variant|MODIFIER|YGL150C_CDS|GENE_YGL150C_CDS|transcript|YGL150C_id001|protein_coding||c.*446T>C|||||446|,G|intragenic_variant|MODIFIER|YGL151W|YGL151W|gene_variant|YGL151W|||n.220658A>G||||||	A	G	60.6	15.65	4.08	52.2	0.054	54	A/G	54	0.019	54	A/A
VII	242208	T|synonymous_variant|LOW|YGL140C_CDS|GENE_YGL140C_CDS|transcript|YGL140C_id001|protein_coding|1/1|c.2805G>A|p.Pro935Pro|2805/3660|2805/3660|935/1219||,T|intragenic_variant|MODIFIER|YGL140C|YGL140C|gene_variant|YGL140C|||n.242208C>T||||||	C	T	60.6	12.04	4.06	52.2	0.054	54	C/T	42	0.023	42	C/C
VII	345961	C|synonymous_variant|LOW|YGL088W_CDS|GENE_YGL088W_CDS|transcript|YGL088W_mRNA|protein_coding|1/1|c.126T>C|p.Leu42Leu|126/366|126/366|42/121||,C|upstream_gene_variant|MODIFIER|YNCG0013W|YNCG0013W|transcript|YNCG0013W_snoRNA|snoRNA||n.-24T>C|||||25|,C|downstream_gene_variant|MODIFIER|YGL087C_CDS|GENE_YGL087C_CDS|transcript|YGL087C_id001|protein_coding||c.*445A>G|||||445|,C|downstream_gene_variant|MODIFIER|YGL087C_CDS|GENE_YGL087C_CDS|transcript|YGL087C_id002|protein_coding||c.*445A>G|||||445|,C|intragenic_variant|MODIFIER|YGL088W|YGL088W|gene_variant|YGL088W|||n.345961T>C||||||	T	C	60.6	11.74	4.08	52.2	0.054	54	T/C	41	0.024	41	T/T
VII	682172	T|downstream_gene_variant|MODIFIER|YGR097W_CDS|GENE_YGR097W_CDS|transcript|YGR097W_id001|protein_coding||c.*37A>T|||||37|,T|downstream_gene_variant|MODIFIER|YGR098C_CDS|GENE_YGR098C_CDS|transcript|YGR098C_mRNA|protein_coding||c.*394T>A|||||394|,T|downstream_gene_variant|MODIFIER|YGR097W_CDS|GENE_YGR097W_CDS|transcript|YGR097W_id003|protein_coding||c.*37A>T|||||37|,T|intragenic_variant|MODIFIER|YGR097W|YGR097W|gene_variant|YGR097W|||n.682172A>T||||||	A	T	60.6	4.82	4.07	52.2	0.054	54	A/T	16	0.056	16	A/A
VII	995023	T|intergenic_region|MODIFIER|YGR250C-YGR251W|YGR250C-YGR251W|intergenic_region|YGR250C-YGR251W|||n.995023C>T||||||	C	T	60.6	23.78	6.79	69.3	0.054	72	C/T	81	0.012	81	C/C
VIII	118845	T|synonymous_variant|LOW|YHR006W_CDS|GENE_YHR006W_CDS|transcript|YHR006W_id001|protein_coding|1/1|c.1032C>T|p.Ser344Ser|1032/1626|1032/1626|344/541||,T|synonymous_variant|LOW|YHR006W_CDS|GENE_YHR006W_CDS|transcript|YHR006W_id003|protein_coding|1/1|c.1032C>T|p.Ser344Ser|1032/1626|1032/1626|344/541||,T|intragenic_variant|MODIFIER|YHR006W|YHR006W|gene_variant|YHR006W|||n.118845C>T||||||	C	T	60.6	24.38	4.52	52.3	0.054	55	C/T	82	0.012	82	C/C
X	285474	A|upstream_gene_variant|MODIFIER|YJL081C_CDS|GENE_YJL081C_CDS|transcript|YJL081C_id001|protein_coding||c.-203C>T|||||203|,A|upstream_gene_variant|MODIFIER|YJL081C_CDS|GENE_YJL081C_CDS|transcript|YJL081C_id002|protein_coding||c.-203C>T|||||203|,A|downstream_gene_variant|MODIFIER|YJL080C_CDS|GENE_YJL080C_CDS|transcript|YJL080C_id001|protein_coding||c.*84C>T|||||84|,A|downstream_gene_variant|MODIFIER|YJL080C_CDS|GENE_YJL080C_CDS|transcript|YJL080C_id003|protein_coding||c.*84C>T|||||84|,A|intragenic_variant|MODIFIER|YJL080C|YJL080C|gene_variant|YJL080C|||n.285474G>A||||||	G	A	60.6	14.15	3.86	55.2	0.054	57	G/A	47	0.02	47	G/G
X	334378	A|stop_gained|HIGH|YJL054W_CDS|GENE_YJL054W_CDS|transcript|YJL054W_id001|protein_coding|1/1|c.114G>A|p.Trp38*|114/1437|114/1437|38/478||,A|stop_gained|HIGH|YJL054W_CDS|GENE_YJL054W_CDS|transcript|YJL054W_id003|protein_coding|1/1|c.114G>A|p.Trp38*|114/1437|114/1437|38/478||,A|downstream_gene_variant|MODIFIER|YJL055W_CDS|GENE_YJL055W_CDS|transcript|YJL055W_id001|protein_coding||c.*284G>A|||||284|,A|downstream_gene_variant|MODIFIER|YJL055W_CDS|GENE_YJL055W_CDS|transcript|YJL055W_id002|protein_coding||c.*284G>A|||||284|,A|intragenic_variant|MODIFIER|YJL054W|YJL054W|gene_variant|YJL054W|||n.334378G>A||||||	G	A	60.6	7.83	4.08	52.2	0.054	54	G/A	26	0.035	26	G/G
XI	52590	G|missense_variant|MODERATE|YKL205W_CDS|GENE_YKL205W_CDS|transcript|YKL205W_id001|protein_coding|1/1|c.2540A>G|p.Gln847Arg|2540/3303|2540/3303|847/1100||,G|missense_variant|MODERATE|YKL205W_CDS|GENE_YKL205W_CDS|transcript|YKL205W_id002|protein_coding|1/1|c.2540A>G|p.Gln847Arg|2540/3303|2540/3303|847/1100||,G|intragenic_variant|MODIFIER|YKL205W|YKL205W|gene_variant|YKL205W|||n.52590A>G||||||	A	G	60.6	31.3	6.78	71.3	0.054	74	A/G	106	0.009361	106	A/A
XI	154245	T|synonymous_variant|LOW|YKL159C_CDS|GENE_YKL159C_CDS|transcript|YKL159C_id001|protein_coding|1/1|c.207G>A|p.Gln69Gln|207/636|207/636|69/211||,T|synonymous_variant|LOW|YKL159C_CDS|GENE_YKL159C_CDS|transcript|YKL159C_id002|protein_coding|1/1|c.207G>A|p.Gln69Gln|207/636|207/636|69/211||,T|downstream_gene_variant|MODIFIER|YKL160W_CDS|GENE_YKL160W_CDS|transcript|YKL160W_id001|protein_coding||c.*539C>T|||||539|,T|downstream_gene_variant|MODIFIER|YKL160W_CDS|GENE_YKL160W_CDS|transcript|YKL160W_id002|protein_coding||c.*539C>T|||||539|,T|intragenic_variant|MODIFIER|YKL159C|YKL159C|gene_variant|YKL159C|||n.154245C>T||||||,T|intragenic_variant|MODIFIER|YKL160W|YKL160W|gene_variant|YKL160W|||n.154245C>T||||||	C	T	60.6	20.77	3.29	53.4	0.054	57	C/T	71	0.014	71	C/C
XI	413703	C|missense_variant|MODERATE|YKL014C_CDS|GENE_YKL014C_CDS|transcript|YKL014C_mRNA|protein_coding|1/1|c.3211A>G|p.Lys1071Glu|3211/5295|3211/5295|1071/1764||,C|intragenic_variant|MODIFIER|YKL014C|YKL014C|gene_variant|YKL014C|||n.413703T>C||||||	T	C	60.6	11.14	4.06	55.2	0.054	57	T/C	37	0.025	37	T/T
XI	548248	T|synonymous_variant|LOW|YKR055W_CDS|GENE_YKR055W_CDS|transcript|YKR055W_id001|protein_coding|1/1|c.33C>T|p.Gly11Gly|33/876|33/876|11/291||,T|synonymous_variant|LOW|YKR055W_CDS|GENE_YKR055W_CDS|transcript|YKR055W_id002|protein_coding|1/1|c.33C>T|p.Gly11Gly|33/876|33/876|11/291||,T|upstream_gene_variant|MODIFIER|YKR054C_CDS|GENE_YKR054C_CDS|transcript|YKR054C_mRNA|protein_coding||c.-323G>A|||||323|,T|intragenic_variant|MODIFIER|YKR055W|YKR055W|gene_variant|YKR055W|||n.548248C>T||||||	C	T	60.6	27.99	4.99	53.4	0.054	57	C/T	96	0.01	96	C/C
XII	318078	C|downstream_gene_variant|MODIFIER|YLR088W_CDS|GENE_YLR088W_CDS|transcript|YLR088W_id001|protein_coding||c.*127T>C|||||127|,C|downstream_gene_variant|MODIFIER|YLR089C_CDS|GENE_YLR089C_CDS|transcript|YLR089C_id001|protein_coding||c.*159A>G|||||159|,C|downstream_gene_variant|MODIFIER|YLR088W_CDS|GENE_YLR088W_CDS|transcript|YLR088W_id002|protein_coding||c.*127T>C|||||127|,C|downstream_gene_variant|MODIFIER|YLR089C_CDS|GENE_YLR089C_CDS|transcript|YLR089C_id003|protein_coding||c.*159A>G|||||159|,C|intragenic_variant|MODIFIER|YLR088W|YLR088W|gene_variant|YLR088W|||n.318078T>C||||||,C|intragenic_variant|MODIFIER|YLR089C|YLR089C|gene_variant|YLR089C|||n.318078T>C||||||	T	C	60.6	7.83	4.06	54.2	0.054	56	T/C	26	0.035	26	T/T
XII	375234	A|missense_variant|MODERATE|YLR114C_CDS|GENE_YLR114C_CDS|transcript|YLR114C_id001|protein_coding|1/1|c.2005A>T|p.Asn669Tyr|2005/2295|2005/2295|669/764||,A|missense_variant|MODERATE|YLR114C_CDS|GENE_YLR114C_CDS|transcript|YLR114C_id003|protein_coding|1/1|c.2005A>T|p.Asn669Tyr|2005/2295|2005/2295|669/764||,A|intragenic_variant|MODIFIER|YLR114C|YLR114C|gene_variant|YLR114C|||n.375234T>A||||||	T	A	60.6	6.32	4.08	51.2	0.054	53	T/A	21	0.043	21	T/T
XIII	25200	T|missense_variant|MODERATE|YML123C_CDS|GENE_YML123C_CDS|transcript|YML123C_id001|protein_coding|1/1|c.601G>A|p.Ala201Thr|601/1764|601/1764|201/587||,T|missense_variant|MODERATE|YML123C_CDS|GENE_YML123C_CDS|transcript|YML123C_id002|protein_coding|1/1|c.601G>A|p.Ala201Thr|601/1764|601/1764|201/587||,T|intragenic_variant|MODIFIER|YML123C|YML123C|gene_variant|YML123C|||n.25200C>T||||||,T|non_coding_transcript_variant|MODIFIER|YNCM0001W|YNCM0001W|transcript|YNCM0001W_ncRNA|lincRNA||||||||	C	T	60.6	49.67	6.79	75.3	0.054	78	C/T	168	0.005884	168	C/C
XIII	117289	C|missense_variant|MODERATE|YML075C_CDS|GENE_YML075C_CDS|transcript|YML075C_id001|protein_coding|1/1|c.1610A>G|p.Glu537Gly|1610/3165|1610/3165|537/1054||,C|missense_variant|MODERATE|YML075C_CDS|GENE_YML075C_CDS|transcript|YML075C_id003|protein_coding|1/1|c.1610A>G|p.Glu537Gly|1610/3165|1610/3165|537/1054||,C|intragenic_variant|MODIFIER|YML075C|YML075C|gene_variant|YML075C|||n.117289T>C||||||	T	C	60.6	20.77	3.99	55.2	0.054	57	T/C	71	0.014	71	T/T
XIII	253110	T|upstream_gene_variant|MODIFIER|YML008C_CDS|GENE_YML008C_CDS|transcript|YML008C_id001|protein_coding||c.-120T>A|||||120|,T|upstream_gene_variant|MODIFIER|YML008C_CDS|GENE_YML008C_CDS|transcript|YML008C_id002|protein_coding||c.-120T>A|||||120|,T|downstream_gene_variant|MODIFIER|YML007C-A_CDS|GENE_YML007C-A_CDS|transcript|YML007C-A_id001|protein_coding||c.*52T>A|||||52|,T|downstream_gene_variant|MODIFIER|YML007C-A_CDS|GENE_YML007C-A_CDS|transcript|YML007C-A_id002|protein_coding||c.*52T>A|||||52|,T|intragenic_variant|MODIFIER|YML008C|YML008C|gene_variant|YML008C|||n.253110A>T||||||,T|intragenic_variant|MODIFIER|YML007C-A|YML007C-A|gene_variant|YML007C-A|||n.253110A>T||||||	A	T	60.6	13.85	4.06	53.2	0.054	55	A/T	46	0.021	46	A/A
XIII	350787	G|missense_variant|MODERATE|YMR040W_CDS|GENE_YMR040W_CDS|transcript|YMR040W_id001|protein_coding|1/1|c.407C>G|p.Ala136Gly|407/483|407/483|136/160||,G|missense_variant|MODERATE|YMR040W_CDS|GENE_YMR040W_CDS|transcript|YMR040W_id002|protein_coding|1/1|c.407C>G|p.Ala136Gly|407/483|407/483|136/160||,G|downstream_gene_variant|MODIFIER|YMR041C_CDS|GENE_YMR041C_CDS|transcript|YMR041C_id001|protein_coding||c.*179G>C|||||179|,G|downstream_gene_variant|MODIFIER|YMR041C_CDS|GENE_YMR041C_CDS|transcript|YMR041C_id005|protein_coding||c.*179G>C|||||179|,G|intragenic_variant|MODIFIER|YMR040W|YMR040W|gene_variant|YMR040W|||n.350787C>G||||||	C	G	60.6	10.54	4.12	54.2	0.054	56	C|G	37	0.027	37	C|C
XIII	372110	C|upstream_gene_variant|MODIFIER|YNCM0021C|YNCM0021C|transcript|YNCM0021C_tRNA|protein_coding||c.-334T>C|||||335|WARNING_TRANSCRIPT_NO_START_CODON,C|intergenic_region|MODIFIER|YMR049C-YNCM0021C|YMR049C-YNCM0021C|intergenic_region|YMR049C-YNCM0021C|||n.372110T>C||||||	T	C	60.6	7.53	4.08	52.2	0.054	54	T/C	25	0.036	25	T/T
XIII	384955	A|synonymous_variant|LOW|YMR054W_CDS|GENE_YMR054W_CDS|transcript|YMR054W_id001|protein_coding|1/1|c.1653G>A|p.Ser551Ser|1653/2673|1653/2673|551/890||,A|synonymous_variant|LOW|YMR054W_CDS|GENE_YMR054W_CDS|transcript|YMR054W_id004|protein_coding|1/1|c.1653G>A|p.Ser551Ser|1653/2673|1653/2673|551/890||,A|intragenic_variant|MODIFIER|YMR054W|YMR054W|gene_variant|YMR054W|||n.384955G>A||||||	G	A	60.6	7.83	4.08	54.2	0.054	56	G/A	26	0.036	26	G/G
XIII	637560	C|missense_variant|MODERATE|YMR189W_CDS|GENE_YMR189W_CDS|transcript|YMR189W_id001|protein_coding|1/1|c.61T>C|p.Tyr21His|61/3105|61/3105|21/1034||,C|missense_variant|MODERATE|YMR189W_CDS|GENE_YMR189W_CDS|transcript|YMR189W_id002|protein_coding|1/1|c.61T>C|p.Tyr21His|61/3105|61/3105|21/1034||,C|upstream_gene_variant|MODIFIER|YMR188C_CDS|GENE_YMR188C_CDS|transcript|YMR188C_id001|protein_coding||c.-556A>G|||||556|,C|upstream_gene_variant|MODIFIER|YMR188C_CDS|GENE_YMR188C_CDS|transcript|YMR188C_id003|protein_coding||c.-556A>G|||||556|,C|intragenic_variant|MODIFIER|YMR189W|YMR189W|gene_variant|YMR189W|||n.637560T>C||||||	T	C	60.6	12.64	4.08	54.2	0.054	56	T/C	44	0.023	44	T/T
XIV	155783	C|synonymous_variant|LOW|YNL261W_CDS|GENE_YNL261W_CDS|transcript|YNL261W_id001|protein_coding|1/1|c.684A>C|p.Thr228Thr|684/1440|684/1440|228/479||,C|synonymous_variant|LOW|YNL261W_CDS|GENE_YNL261W_CDS|transcript|YNL261W_id004|protein_coding|1/1|c.684A>C|p.Thr228Thr|684/1440|684/1440|228/479||,C|intragenic_variant|MODIFIER|YNL261W|YNL261W|gene_variant|YNL261W|||n.155783A>C||||||	A	C	60.6	16.25	4.08	52.2	0.054	54	A/C	56	0.018	56	A/A
XIV	213157	A|synonymous_variant|LOW|YNL233W_CDS|GENE_YNL233W_CDS|transcript|YNL233W_id001|protein_coding|1/1|c.1236G>A|p.Val412Val|1236/2679|1236/2679|412/892||,A|synonymous_variant|LOW|YNL233W_CDS|GENE_YNL233W_CDS|transcript|YNL233W_id003|protein_coding|1/1|c.1236G>A|p.Val412Val|1236/2679|1236/2679|412/892||,A|intragenic_variant|MODIFIER|YNL233W|YNL233W|gene_variant|YNL233W|||n.213157G>A||||||	G	A	60.6	9.93	4.07	52.2	0.054	54	G/A	34	0.029	34	G/G
XIV	266953	A|upstream_gene_variant|MODIFIER|YNL199C_CDS|GENE_YNL199C_CDS|transcript|YNL199C_id001|protein_coding||c.-423C>T|||||423|,A|upstream_gene_variant|MODIFIER|YNL198C_CDS|GENE_YNL198C_CDS|transcript|YNL198C_mRNA|protein_coding||c.-137C>T|||||137|,A|upstream_gene_variant|MODIFIER|YNL199C_CDS|GENE_YNL199C_CDS|transcript|YNL199C_id002|protein_coding||c.-423C>T|||||423|,A|intragenic_variant|MODIFIER|YNL197C|YNL197C|gene_variant|YNL197C|||n.266953G>A||||||	G	A	60.6	6.02	4.08	53.2	0.054	55	G/A	21	0.045	21	G/G
XV	167555	C|intergenic_region|MODIFIER|YOL083W-YOL082W|YOL083W-YOL082W|intergenic_region|YOL083W-YOL082W|||n.167555A>C||||||	A	C	60.6	14.45	4.08	51.2	0.054	53	A/C	48	0.02	48	A/A
XV	400677	G|missense_variant|MODERATE|YOR036W_CDS|GENE_YOR036W_CDS|transcript|YOR036W_id001|protein_coding|1/1|c.330A>G|p.Ile110Met|330/867|330/867|110/288||,G|missense_variant|MODERATE|YOR036W_CDS|GENE_YOR036W_CDS|transcript|YOR036W_id002|protein_coding|1/1|c.330A>G|p.Ile110Met|330/867|330/867|110/288||,G|upstream_gene_variant|MODIFIER|YOR035C_CDS|GENE_YOR035C_CDS|transcript|YOR035C_id001|protein_coding||c.-573T>C|||||573|,G|intragenic_variant|MODIFIER|YOR036W|YOR036W|gene_variant|YOR036W|||n.400677A>G||||||	A	G	60.6	7.22	4.06	53.2	0.054	55	A/G	24	0.038	24	A/A
XV	647310	C|missense_variant|MODERATE|YOR166C_CDS|GENE_YOR166C_CDS|transcript|YOR166C_id001|protein_coding|1/1|c.1193A>G|p.Glu398Gly|1193/1377|1193/1377|398/458||,C|missense_variant|MODERATE|YOR166C_CDS|GENE_YOR166C_CDS|transcript|YOR166C_id006|protein_coding|1/1|c.1193A>G|p.Glu398Gly|1193/1377|1193/1377|398/458||,C|downstream_gene_variant|MODIFIER|YOR165W_CDS|GENE_YOR165W_CDS|transcript|YOR165W_id001|protein_coding||c.*414T>C|||||414|,C|downstream_gene_variant|MODIFIER|YOR165W_CDS|GENE_YOR165W_CDS|transcript|YOR165W_id002|protein_coding||c.*414T>C|||||414|,C|intragenic_variant|MODIFIER|YOR166C|YOR166C|gene_variant|YOR166C|||n.647310T>C||||||	T	C	60.6	2.71	4.08	53.2	0.054	55	T/C	9	0.091	9	T/T
XV	774677	G|synonymous_variant|LOW|YOR232W_CDS|GENE_YOR232W_CDS|transcript|YOR232W_id001|protein_coding|1/1|c.105A>G|p.Val35Val|105/687|105/687|35/228||,G|synonymous_variant|LOW|YOR232W_CDS|GENE_YOR232W_CDS|transcript|YOR232W_id002|protein_coding|1/1|c.105A>G|p.Val35Val|105/687|105/687|35/228||,G|downstream_gene_variant|MODIFIER|YOR231W_CDS|GENE_YOR231W_CDS|transcript|YOR231W_id001|protein_coding||c.*550A>G|||||550|,G|downstream_gene_variant|MODIFIER|YOR231W_CDS|GENE_YOR231W_CDS|transcript|YOR231W_id002|protein_coding||c.*550A>G|||||550|,G|intragenic_variant|MODIFIER|YOR232W|YOR232W|gene_variant|YOR232W|||n.774677A>G||||||	A	G	60.6	8.73	4.08	55.2	0.054	57	A/G	29	0.032	29	A/A
XV	823361	C|missense_variant|MODERATE|YOR267C_CDS|GENE_YOR267C_CDS|transcript|YOR267C_id001|protein_coding|1/1|c.1507A>G|p.Ser503Gly|1507/2280|1507/2280|503/759||,C|missense_variant|MODERATE|YOR267C_CDS|GENE_YOR267C_CDS|transcript|YOR267C_id008|protein_coding|1/1|c.1507A>G|p.Ser503Gly|1507/2280|1507/2280|503/759||,C|intragenic_variant|MODIFIER|YOR267C|YOR267C|gene_variant|YOR267C|||n.823361T>C||||||	T	C	60.6	13.55	4.07	52.2	0.054	54	T/C	47	0.021	47	T/T
XV	860358	G|upstream_gene_variant|MODIFIER|YOR290C_CDS|GENE_YOR290C_CDS|transcript|YOR290C_mRNA|protein_coding||c.-100T>C|||||100|,G|intergenic_region|MODIFIER|YOR290C_CDS-YOR291W|GENE_YOR290C_CDS-YOR291W|intergenic_region|GENE_YOR290C_CDS-YOR291W|||n.860358A>G||||||	A	G	60.6	11.74	4.54	52.3	0.054	55	A/G	39	0.023	39	A/A
XV	911512	C|downstream_gene_variant|MODIFIER|YOR317W_CDS|GENE_YOR317W_CDS|transcript|YOR317W_id001|protein_coding||c.*67G>C|||||67|,C|downstream_gene_variant|MODIFIER|YOR318C_CDS|GENE_YOR318C_CDS|transcript|YOR318C_id001|protein_coding||c.*272C>G|||||272|,C|downstream_gene_variant|MODIFIER|YOR317W_CDS|GENE_YOR317W_CDS|transcript|YOR317W_id005|protein_coding||c.*67G>C|||||67|,C|downstream_gene_variant|MODIFIER|YOR318C_CDS|GENE_YOR318C_CDS|transcript|YOR318C_id002|protein_coding||c.*272C>G|||||272|,C|intragenic_variant|MODIFIER|YOR317W|YOR317W|gene_variant|YOR317W|||n.911512G>C||||||	G	C	60.6	13.24	4.07	52.2	0.054	54	G/C	45	0.021	45	G/G
XVI	41262	A|missense_variant|MODERATE|YPL265W_CDS|GENE_YPL265W_CDS|transcript|YPL265W_id001|protein_coding|1/1|c.220G>A|p.Asp74Asn|220/1827|220/1827|74/608||,A|missense_variant|MODERATE|YPL265W_CDS|GENE_YPL265W_CDS|transcript|YPL265W_id002|protein_coding|1/1|c.220G>A|p.Asp74Asn|220/1827|220/1827|74/608||,A|intragenic_variant|MODIFIER|YPL265W|YPL265W|gene_variant|YPL265W|||n.41262G>A||||||	G	A	60.6	52.37	6.79	72.3	0.054	75	G/A	174	0.005623	174	G/G
XVI	254377	C|upstream_gene_variant|MODIFIER|YPL158C_CDS|GENE_YPL158C_CDS|transcript|YPL158C_id001|protein_coding||c.-67A>G|||||67|,C|upstream_gene_variant|MODIFIER|YPL157W_CDS|GENE_YPL157W_CDS|transcript|YPL157W_id001|protein_coding||c.-437T>C|||||437|,C|upstream_gene_variant|MODIFIER|YPL158C_CDS|GENE_YPL158C_CDS|transcript|YPL158C_id005|protein_coding||c.-67A>G|||||67|,C|upstream_gene_variant|MODIFIER|YPL157W_CDS|GENE_YPL157W_CDS|transcript|YPL157W_id003|protein_coding||c.-437T>C|||||437|,C|intragenic_variant|MODIFIER|YPL158C|YPL158C|gene_variant|YPL158C|||n.254377T>C||||||	T	C	60.6	10.23	4.06	52.2	0.054	54	T/C	34	0.028	34	T/T
XVI	298506	A|downstream_gene_variant|MODIFIER|YPL135W_CDS|GENE_YPL135W_CDS|transcript|YPL135W_id001|protein_coding||c.*456T>A|||||456|,A|downstream_gene_variant|MODIFIER|YPL134C_CDS|GENE_YPL134C_CDS|transcript|YPL134C_id001|protein_coding||c.*65A>T|||||65|,A|downstream_gene_variant|MODIFIER|YPL135W_CDS|GENE_YPL135W_CDS|transcript|YPL135W_id003|protein_coding||c.*456T>A|||||456|,A|downstream_gene_variant|MODIFIER|YPL134C_CDS|GENE_YPL134C_CDS|transcript|YPL134C_id002|protein_coding||c.*65A>T|||||65|,A|intragenic_variant|MODIFIER|YPL134C|YPL134C|gene_variant|YPL134C|||n.298506T>A||||||	T	A	60.6	6.93	4.06	55.2	0.054	57	T/A	23	0.038	23	T/T
XVI	302288	G|synonymous_variant|LOW|YPL132W_CDS|GENE_YPL132W_CDS|transcript|YPL132W_id001|protein_coding|1/1|c.573T>G|p.Thr191Thr|573/903|573/903|191/300||,G|synonymous_variant|LOW|YPL132W_CDS|GENE_YPL132W_CDS|transcript|YPL132W_id018|protein_coding|1/1|c.573T>G|p.Thr191Thr|573/903|573/903|191/300||,G|intragenic_variant|MODIFIER|YPL132W|YPL132W|gene_variant|YPL132W|||n.302288T>G||||||	T	G	60.6	11.44	4.07	53.2	0.054	55	T/G	38	0.024	38	T/T
XVI	343719	A|missense_variant|MODERATE|YPL110C_CDS|GENE_YPL110C_CDS|transcript|YPL110C_mRNA|protein_coding|1/1|c.1021C>T|p.His341Tyr|1021/3672|1021/3672|341/1223||,A|intragenic_variant|MODIFIER|YPL110C|YPL110C|gene_variant|YPL110C|||n.343719G>A||||||	G	A	60.6	8.73	4.07	51.2	0.054	53	G/A	29	0.032	29	G/G
XVI	532396	A|missense_variant|MODERATE|YPL012W_CDS|GENE_YPL012W_CDS|transcript|YPL012W_id001|protein_coding|1/1|c.2674G>A|p.Gly892Ser|2674/3687|2674/3687|892/1228||,A|missense_variant|MODERATE|YPL012W_CDS|GENE_YPL012W_CDS|transcript|YPL012W_id003|protein_coding|1/1|c.2674G>A|p.Gly892Ser|2674/3687|2674/3687|892/1228||,A|intragenic_variant|MODIFIER|YPL012W|YPL012W|gene_variant|YPL012W|||n.532396G>A||||||	G	A	60.6	8.13	4.06	55.2	0.054	57	G/A	27	0.034	27	G/G
XVI	746795	C|missense_variant|MODERATE|YPR110C_CDS|GENE_YPR110C_CDS|transcript|YPR110C_id001|protein_coding|1/1|c.41A>G|p.Asn14Ser|41/1008|41/1008|14/335||,C|missense_variant|MODERATE|YPR110C_CDS|GENE_YPR110C_CDS|transcript|YPR110C_id002|protein_coding|1/1|c.41A>G|p.Asn14Ser|41/1008|41/1008|14/335||,C|upstream_gene_variant|MODIFIER|YPR111W_CDS|GENE_YPR111W_CDS|transcript|YPR111W_id001|protein_coding||c.-511T>C|||||511|,C|upstream_gene_variant|MODIFIER|YPR111W_CDS|GENE_YPR111W_CDS|transcript|YPR111W_id002|protein_coding||c.-511T>C|||||511|,C|intragenic_variant|MODIFIER|YPR110C|YPR110C|gene_variant|YPR110C|||n.746795T>C||||||	T	C	60.6	11.74	4.08	51.2	0.054	53	T/C	39	0.024	39	T/T
XVI	773270	C|downstream_gene_variant|MODIFIER|YPR119W_CDS|GENE_YPR119W_CDS|transcript|YPR119W_id001|protein_coding||c.*142T>C|||||142|,C|downstream_gene_variant|MODIFIER|YPR119W_CDS|GENE_YPR119W_CDS|transcript|YPR119W_id003|protein_coding||c.*142T>C|||||142|,C|intragenic_variant|MODIFIER|YPR119W|YPR119W|gene_variant|YPR119W|||n.773270T>C||||||	T	C	60.6	9.33	4.08	55.2	0.054	57	T/C	32	0.03	32	T/T
I	74606	T|missense_variant|MODERATE|YAL037W_CDS|GENE_YAL037W_CDS|transcript|YAL037W_id001|protein_coding|1/1|c.587C>T|p.Ser196Phe|587/804|587/804|196/267||,T|missense_variant|MODERATE|YAL037W_CDS|GENE_YAL037W_CDS|transcript|YAL037W_id002|protein_coding|1/1|c.587C>T|p.Ser196Phe|587/804|587/804|196/267||,T|downstream_gene_variant|MODIFIER|YAL036C_CDS|GENE_YAL036C_CDS|transcript|YAL036C_id001|protein_coding||c.*437G>A|||||437|,T|downstream_gene_variant|MODIFIER|YAL036C_CDS|GENE_YAL036C_CDS|transcript|YAL036C_id004|protein_coding||c.*437G>A|||||437|,T|intragenic_variant|MODIFIER|YAL037W|YAL037W|gene_variant|YAL037W|||n.74606C>T||||||,T|intragenic_variant|MODIFIER|YAL036C|YAL036C|gene_variant|YAL036C|||n.74606C>T||||||	C	T	60.6	45.45	6.76	71.3	0.053	74	C/T	156	0.006485	156	C/C
II	526364	C|missense_variant|MODERATE|YBR140C_CDS|GENE_YBR140C_CDS|transcript|YBR140C_mRNA|protein_coding|1/1|c.265A>G|p.Asn89Asp|265/9279|265/9279|89/3092||,C|intragenic_variant|MODIFIER|YBR140C|YBR140C|gene_variant|YBR140C|||n.526364T>C||||||	T	C	60.6	10.23	4.05	53.2	0.053	55	T/C	34	0.027	34	T/T
II	559787	A|upstream_gene_variant|MODIFIER|YBR160W_CDS|GENE_YBR160W_CDS|transcript|YBR160W_id001|protein_coding||c.-291T>A|||||291|,A|upstream_gene_variant|MODIFIER|YBR160W_CDS|GENE_YBR160W_CDS|transcript|YBR160W_id002|protein_coding||c.-291T>A|||||291|,A|downstream_gene_variant|MODIFIER|YBR159W_CDS|GENE_YBR159W_CDS|transcript|YBR159W_id001|protein_coding||c.*59T>A|||||59|,A|downstream_gene_variant|MODIFIER|YBR159W_CDS|GENE_YBR159W_CDS|transcript|YBR159W_id002|protein_coding||c.*59T>A|||||59|,A|intragenic_variant|MODIFIER|YBR159W|YBR159W|gene_variant|YBR159W|||n.559787T>A||||||	T	A	60.6	5.42	4.31	52.2	0.053	54	T/A	18	0.048	18	T/T
III	180096	C|missense_variant|MODERATE|YCR032W_CDS|GENE_YCR032W_CDS|transcript|YCR032W_mRNA|protein_coding|1/1|c.577T>C|p.Tyr193His|577/6504|577/6504|193/2167||,C|intragenic_variant|MODIFIER|YCR032W|YCR032W|gene_variant|YCR032W|||n.180096T>C||||||	T	C	60.6	17.46	4.5	56.3	0.053	59	T/C	61	0.017	61	T/T
IV	390774	A|synonymous_variant|LOW|YDL035C_CDS|GENE_YDL035C_CDS|transcript|YDL035C_id001|protein_coding|1/1|c.1284C>T|p.Ser428Ser|1284/2886|1284/2886|428/961||,A|intragenic_variant|MODIFIER|YDL035C|YDL035C|gene_variant|YDL035C|||n.390774G>A||||||	G	A	60.6	6.62	4.03	53.2	0.053	55	G/A	22	0.041	22	G/G
IV	1324296	T|upstream_gene_variant|MODIFIER|YDR428C_CDS|GENE_YDR428C_CDS|transcript|YDR428C_id001|protein_coding||c.-57G>A|||||57|,T|upstream_gene_variant|MODIFIER|YDR428C_CDS|GENE_YDR428C_CDS|transcript|YDR428C_id002|protein_coding||c.-57G>A|||||57|,T|downstream_gene_variant|MODIFIER|YDR429C_CDS|GENE_YDR429C_CDS|transcript|YDR429C_id001|protein_coding||c.*181G>A|||||181|,T|downstream_gene_variant|MODIFIER|YDR429C_CDS|GENE_YDR429C_CDS|transcript|YDR429C_id007|protein_coding||c.*181G>A|||||181|,T|intragenic_variant|MODIFIER|YDR427W|YDR427W|gene_variant|YDR427W|||n.1324296C>T||||||,T|intragenic_variant|MODIFIER|YDR428C|YDR428C|gene_variant|YDR428C|||n.1324296C>T||||||,T|intragenic_variant|MODIFIER|YDR429C|YDR429C|gene_variant|YDR429C|||n.1324296C>T||||||	C	T	60.6	9.93	4.05	55.2	0.053	57	C/T	36	0.028	36	C/C
V	139818	G|upstream_gene_variant|MODIFIER|YEL009C_CDS|GENE_YEL009C_CDS|transcript|YEL009C_id001|protein_coding||c.-55T>C|||||55|,G|upstream_gene_variant|MODIFIER|YEL009C_CDS|GENE_YEL009C_CDS|transcript|YEL009C_id002|protein_coding||c.-55T>C|||||55|,G|intragenic_variant|MODIFIER|YEL009C|YEL009C|gene_variant|YEL009C|||n.139818A>G||||||	A	G	60.6	12.04	4.04	54.2	0.053	56	A/G	41	0.023	41	A/A
VI	116687	A|synonymous_variant|LOW|YFL009W_CDS|GENE_YFL009W_CDS|transcript|YFL009W_id001|protein_coding|1/1|c.543G>A|p.Ala181Ala|543/2340|543/2340|181/779||,A|synonymous_variant|LOW|YFL009W_CDS|GENE_YFL009W_CDS|transcript|YFL009W_id002|protein_coding|1/1|c.543G>A|p.Ala181Ala|543/2340|543/2340|181/779||,A|intragenic_variant|MODIFIER|YFL009W|YFL009W|gene_variant|YFL009W|||n.116687G>A||||||	G	A	60.6	27.99	4.5	54.3	0.053	57	G/A	95	0.01	95	G/G
VI	194233	G|upstream_gene_variant|MODIFIER|YFR021W_CDS|GENE_YFR021W_CDS|transcript|YFR021W_id001|protein_coding||c.-579T>G|||||579|,G|upstream_gene_variant|MODIFIER|YFR021W_CDS|GENE_YFR021W_CDS|transcript|YFR021W_id002|protein_coding||c.-579T>G|||||579|,G|intergenic_region|MODIFIER|YFR020W-YFR021W|YFR020W-YFR021W|intergenic_region|YFR020W-YFR021W|||n.194233T>G||||||	T	G	60.6	35.82	6.74	71.3	0.053	74	T/G	124	0.008123	124	T/T
VI	203105	G|missense_variant|MODERATE|YFR024C-A_CDS|GENE_YFR024C-A_CDS|transcript|YFR024C-A_id001|protein_coding|2/2|c.235T>C|p.Trp79Arg|235/1380|235/1380|79/459||,G|missense_variant|MODERATE|YFR024C-A_CDS|GENE_YFR024C-A_CDS|transcript|YFR024C-A_id003|protein_coding|2/2|c.235T>C|p.Trp79Arg|235/1380|235/1380|79/459||,G|intragenic_variant|MODIFIER|YFR024C-A|YFR024C-A|gene_variant|YFR024C-A|||n.203105A>G||||||	A	G	60.6	32.55	4.05	53.2	0.053	55	A/G	124.1	0.016	125	A/A
VII	13757	C|missense_variant|MODERATE|YGL257C_CDS|GENE_YGL257C_CDS|transcript|YGL257C_id001|protein_coding|1/1|c.401A>G|p.His134Arg|401/1677|401/1677|134/558||,C|missense_variant|MODERATE|YGL257C_CDS|GENE_YGL257C_CDS|transcript|YGL257C_id002|protein_coding|1/1|c.401A>G|p.His134Arg|401/1677|401/1677|134/558||,C|intragenic_variant|MODIFIER|YGL257C|YGL257C|gene_variant|YGL257C|||n.13757T>C||||||	T	C	60.6	47.26	6.74	70.3	0.053	73	T/C	163	0.006119	163	T/T
VII	21723	T|missense_variant|MODERATE|YGL255W_CDS|GENE_YGL255W_CDS|transcript|YGL255W_id001|protein_coding|1/1|c.746C>T|p.Ser249Phe|746/1131|746/1131|249/376||,T|missense_variant|MODERATE|YGL255W_CDS|GENE_YGL255W_CDS|transcript|YGL255W_id002|protein_coding|1/1|c.746C>T|p.Ser249Phe|746/1131|746/1131|249/376||,T|upstream_gene_variant|MODIFIER|YGL254W_CDS|GENE_YGL254W_CDS|transcript|YGL254W_id001|protein_coding||c.-581C>T|||||581|,T|upstream_gene_variant|MODIFIER|YGL254W_CDS|GENE_YGL254W_CDS|transcript|YGL254W_id004|protein_coding||c.-581C>T|||||581|,T|intragenic_variant|MODIFIER|YGL255W|YGL255W|gene_variant|YGL255W|||n.21723C>T||||||	C	T	60.6	49.66	6.7	72.3	0.053	75	C/T	169	0.005945	169	C/C
VII	113550	T|missense_variant|MODERATE|YGL203C_CDS|GENE_YGL203C_CDS|transcript|YGL203C_id001|protein_coding|1/1|c.1115G>A|p.Gly372Glu|1115/2190|1115/2190|372/729||,T|missense_variant|MODERATE|YGL203C_CDS|GENE_YGL203C_CDS|transcript|YGL203C_id002|protein_coding|1/1|c.1115G>A|p.Gly372Glu|1115/2190|1115/2190|372/729||,T|intragenic_variant|MODIFIER|YGL203C|YGL203C|gene_variant|YGL203C|||n.113550C>T||||||	C	T	60.6	18.96	4.05	54.2	0.053	56	C/T	63	0.015	63	C/C
VII	245836	T|missense_variant|MODERATE|YGL139W_CDS|GENE_YGL139W_CDS|transcript|YGL139W_id001|protein_coding|1/1|c.121A>T|p.Met41Leu|121/2409|121/2409|41/802||,T|missense_variant|MODERATE|YGL139W_CDS|GENE_YGL139W_CDS|transcript|YGL139W_id004|protein_coding|1/1|c.121A>T|p.Met41Leu|121/2409|121/2409|41/802||,T|intragenic_variant|MODIFIER|YGL139W|YGL139W|gene_variant|YGL139W|||n.245836A>T||||||	A	T	60.6	13.24	4.05	54.2	0.053	56	A/T	45	0.021	45	A/A
VII	779458	C|upstream_gene_variant|MODIFIER|YNCG0035W|YNCG0035W|transcript|YNCG0035W_tRNA|protein_coding||c.-157T>C|||||158|WARNING_TRANSCRIPT_NO_START_CODON,C|intergenic_region|MODIFIER|YGR143W_CDS-YNCG0035W|GENE_YGR143W_CDS-YNCG0035W|intergenic_region|GENE_YGR143W_CDS-YNCG0035W|||n.779458T>C||||||	T	C	60.6	9.89	4.05	54.2	0.053	56	T/C	33	0.028	33	T/T
VII	830359	T|upstream_gene_variant|MODIFIER|YGR166W_CDS|GENE_YGR166W_CDS|transcript|YGR166W_id001|protein_coding||c.-156C>T|||||156|,T|upstream_gene_variant|MODIFIER|YGR166W_CDS|GENE_YGR166W_CDS|transcript|YGR166W_id002|protein_coding||c.-156C>T|||||156|,T|downstream_gene_variant|MODIFIER|YGR165W_CDS|GENE_YGR165W_CDS|transcript|YGR165W_id001|protein_coding||c.*206C>T|||||206|,T|downstream_gene_variant|MODIFIER|YGR165W_CDS|GENE_YGR165W_CDS|transcript|YGR165W_id002|protein_coding||c.*206C>T|||||206|,T|intergenic_region|MODIFIER|YGR165W-YGR166W|YGR165W-YGR166W|intergenic_region|YGR165W-YGR166W|||n.830359C>T||||||	C	T	60.6	9.93	4.05	55.2	0.053	57	C/T	33	0.028	33	C/C
VII	840286	G|missense_variant|MODERATE|YGR170W_CDS|GENE_YGR170W_CDS|transcript|YGR170W_id001|protein_coding|1/1|c.3145A>G|p.Ile1049Val|3145/3417|3145/3417|1049/1138||,G|downstream_gene_variant|MODIFIER|YGR171C_CDS|GENE_YGR171C_CDS|transcript|YGR171C_id001|protein_coding||c.*538T>C|||||538|,G|downstream_gene_variant|MODIFIER|YGR171C_CDS|GENE_YGR171C_CDS|transcript|YGR171C_id002|protein_coding||c.*538T>C|||||538|,G|intragenic_variant|MODIFIER|YGR170W|YGR170W|gene_variant|YGR170W|||n.840286A>G||||||	A	G	60.6	12.64	4.05	53.2	0.053	55	A/G	42	0.023	42	A/A
VII	933478	G|missense_variant|MODERATE|YGR218W_CDS|GENE_YGR218W_CDS|transcript|YGR218W_id001|protein_coding|1/1|c.938A>G|p.Gln313Arg|938/3255|938/3255|313/1084||,G|missense_variant|MODERATE|YGR218W_CDS|GENE_YGR218W_CDS|transcript|YGR218W_id002|protein_coding|1/1|c.938A>G|p.Gln313Arg|938/3255|938/3255|313/1084||,G|intragenic_variant|MODIFIER|YGR218W|YGR218W|gene_variant|YGR218W|||n.933478A>G||||||	A	G	60.6	18.36	4.05	53.2	0.053	55	A/G	62	0.016	62	A/A
VII	979517	A|upstream_gene_variant|MODIFIER|YGR244C_CDS|GENE_YGR244C_CDS|transcript|YGR244C_id001|protein_coding||c.-198C>T|||||198|,A|upstream_gene_variant|MODIFIER|YGR244C_CDS|GENE_YGR244C_CDS|transcript|YGR244C_id002|protein_coding||c.-198C>T|||||198|,A|downstream_gene_variant|MODIFIER|YGR245C_CDS|GENE_YGR245C_CDS|transcript|YGR245C_id001|protein_coding||c.*248C>T|||||248|,A|downstream_gene_variant|MODIFIER|YGR245C_CDS|GENE_YGR245C_CDS|transcript|YGR245C_id002|protein_coding||c.*248C>T|||||248|,A|intragenic_variant|MODIFIER|YGR244C|YGR244C|gene_variant|YGR244C|||n.979517G>A||||||,A|intragenic_variant|MODIFIER|YGR245C|YGR245C|gene_variant|YGR245C|||n.979517G>A||||||	G	A	60.6	32.21	4.48	54.3	0.053	57	G/A	111	0.009105	111	G/G
VII	1061892	A|missense_variant|MODERATE|YGR285C_CDS|GENE_YGR285C_CDS|transcript|YGR285C_id001|protein_coding|1/1|c.1262C>T|p.Ser421Phe|1262/1302|1262/1302|421/433||,A|missense_variant|MODERATE|YGR285C_CDS|GENE_YGR285C_CDS|transcript|YGR285C_id002|protein_coding|1/1|c.1262C>T|p.Ser421Phe|1262/1302|1262/1302|421/433||,A|upstream_gene_variant|MODIFIER|YGR284C_CDS|GENE_YGR284C_CDS|transcript|YGR284C_id001|protein_coding||c.-302C>T|||||302|,A|upstream_gene_variant|MODIFIER|YGR284C_CDS|GENE_YGR284C_CDS|transcript|YGR284C_id005|protein_coding||c.-302C>T|||||302|,A|intragenic_variant|MODIFIER|YGR285C|YGR285C|gene_variant|YGR285C|||n.1061892G>A||||||	G	A	60.6	42.44	6.74	75.3	0.053	78	G/A	144	0.006935	144	G/G
X	144366	T|missense_variant|MODERATE|YJL146W_CDS|GENE_YJL146W_CDS|transcript|YJL146W_id001|protein_coding|1/1|c.1075C>T|p.Pro359Ser|1075/1410|1075/1410|359/469||,T|missense_variant|MODERATE|YJL146W_CDS|GENE_YJL146W_CDS|transcript|YJL146W_id003|protein_coding|1/1|c.1075C>T|p.Pro359Ser|1075/1410|1075/1410|359/469||,T|intragenic_variant|MODIFIER|YJL146W|YJL146W|gene_variant|YJL146W|||n.144366C>T||||||	C	T	60.6	15.35	4.05	54.2	0.053	56	C/T	52	0.019	52	C/C
X	222912	G|missense_variant|MODERATE|YJL106W_CDS|GENE_YJL106W_CDS|transcript|YJL106W_id001|protein_coding|1/1|c.1523T>G|p.Leu508Arg|1523/1938|1523/1938|508/645||,G|missense_variant|MODERATE|YJL106W_CDS|GENE_YJL106W_CDS|transcript|YJL106W_id003|protein_coding|1/1|c.1523T>G|p.Leu508Arg|1523/1938|1523/1938|508/645||,G|intragenic_variant|MODIFIER|YJL106W|YJL106W|gene_variant|YJL106W|||n.222912T>G||||||	T	G	60.6	8.13	4.03	53.2	0.053	55	T/G	28	0.034	28	T/T
X	415481	C|upstream_gene_variant|MODIFIER|YNCJ0019C|YNCJ0019C|transcript|YNCJ0019C_tRNA|protein_coding||c.-449T>C|||||450|WARNING_TRANSCRIPT_NO_START_CODON,C|downstream_gene_variant|MODIFIER|YNCJ0018W|YNCJ0018W|transcript|YNCJ0018W_tRNA|protein_coding||c.*443T>C|||||443|WARNING_TRANSCRIPT_NO_START_CODON,C|intergenic_region|MODIFIER|YNCJ0018W-YNCJ0019C|YNCJ0018W-YNCJ0019C|intergenic_region|YNCJ0018W-YNCJ0019C|||n.415481T>C||||||	T	C	60.6	11.14	4.03	57.2	0.053	59	T/C	37	0.025	37	T/T
XII	37472	A|missense_variant|MODERATE|YLL051C_CDS|GENE_YLL051C_CDS|transcript|YLL051C_id001|protein_coding|1/1|c.2000C>T|p.Thr667Met|2000/2139|2000/2139|667/712||,A|intragenic_variant|MODIFIER|YLL051C|YLL051C|gene_variant|YLL051C|||n.37472G>A||||||	G	A	60.6	39.77	4.03	55.2	0.053	57	G/A	150.1	0.013	151	G/G
XII	823238	C|downstream_gene_variant|MODIFIER|YLR347C_CDS|GENE_YLR347C_CDS|transcript|YLR347C_id001|protein_coding||c.*590A>G|||||590|,C|downstream_gene_variant|MODIFIER|YLR347C_CDS|GENE_YLR347C_CDS|transcript|YLR347C_id003|protein_coding||c.*590A>G|||||590|,C|intragenic_variant|MODIFIER|YLR347W-A|YLR347W-A|gene_variant|YLR347W-A|||n.823238T>C||||||	T	C	60.6	7.22	4.05	56.2	0.053	58	T/C	24	0.037	24	T/T
XII	832073	G|missense_variant|MODERATE|YLR352W_CDS|GENE_YLR352W_CDS|transcript|YLR352W_id001|protein_coding|1/1|c.958A>G|p.Thr320Ala|958/2424|958/2424|320/807||,G|missense_variant|MODERATE|YLR352W_CDS|GENE_YLR352W_CDS|transcript|YLR352W_id002|protein_coding|1/1|c.958A>G|p.Thr320Ala|958/2424|958/2424|320/807||,G|intragenic_variant|MODIFIER|YLR352W|YLR352W|gene_variant|YLR352W|||n.832073A>G||||||	A	G	60.6	10.84	4.5	53.3	0.053	56	A/G	36	0.026	36	A/A
XII	859808	G|missense_variant|MODERATE|YLR369W_CDS|GENE_YLR369W_CDS|transcript|YLR369W_id001|protein_coding|1/1|c.257C>G|p.Thr86Ser|257/1974|257/1974|86/657||,G|downstream_gene_variant|MODIFIER|YLR368W_CDS|GENE_YLR368W_CDS|transcript|YLR368W_id001|protein_coding||c.*472C>G|||||472|,G|downstream_gene_variant|MODIFIER|YLR368W_CDS|GENE_YLR368W_CDS|transcript|YLR368W_id003|protein_coding||c.*472C>G|||||472|,G|intragenic_variant|MODIFIER|YLR369W|YLR369W|gene_variant|YLR369W|||n.859808C>G||||||	C	G	60.6	11.44	4.03	56.2	0.053	58	C/G	39	0.025	39	C/C
XIII	241583	C|upstream_gene_variant|MODIFIER|YML016C_CDS|GENE_YML016C_CDS|transcript|YML016C_mRNA|protein_coding||c.-47A>G|||||47|,C|downstream_gene_variant|MODIFIER|YML015C_CDS|GENE_YML015C_CDS|transcript|YML015C_id001|protein_coding||c.*406A>G|||||406|,C|downstream_gene_variant|MODIFIER|YML015C_CDS|GENE_YML015C_CDS|transcript|YML015C_id002|protein_coding||c.*406A>G|||||406|,C|intergenic_region|MODIFIER|YML016C_CDS-YML015C|GENE_YML016C_CDS-YML015C|intergenic_region|GENE_YML016C_CDS-YML015C|||n.241583T>C||||||	T	C	60.6	12.94	4.03	52.2	0.053	54	T/C	43	0.022	43	T/T
XIII	456610	G|synonymous_variant|LOW|YMR094W_CDS|GENE_YMR094W_CDS|transcript|YMR094W_id001|protein_coding|1/1|c.786A>G|p.Arg262Arg|786/1437|786/1437|262/478||,G|intragenic_variant|MODIFIER|YMR094W|YMR094W|gene_variant|YMR094W|||n.456610A>G||||||,G|intragenic_variant|MODIFIER|YMR096W|YMR096W|gene_variant|YMR096W|||n.456610A>G||||||	A	G	60.6	6.02	4.05	55.2	0.053	57	A/G	20	0.045	20	A/A
XIII	466253	A|upstream_gene_variant|MODIFIER|YMR100W_CDS|GENE_YMR100W_CDS|transcript|YMR100W_id001|protein_coding||c.-47G>A|||||47|,A|intragenic_variant|MODIFIER|YMR100W|YMR100W|gene_variant|YMR100W|||n.466253G>A||||||	G	A	60.6	5.12	4.05	53.2	0.053	55	G/A	17	0.052	17	G/G
XIII	527887	G|synonymous_variant|LOW|YMR129W_CDS|GENE_YMR129W_CDS|transcript|YMR129W_id001|protein_coding|1/1|c.84A>G|p.Pro28Pro|84/4014|84/4014|28/1337||,G|synonymous_variant|LOW|YMR129W_CDS|GENE_YMR129W_CDS|transcript|YMR129W_id002|protein_coding|1/1|c.84A>G|p.Pro28Pro|84/4014|84/4014|28/1337||,G|downstream_gene_variant|MODIFIER|YMR128W_CDS|GENE_YMR128W_CDS|transcript|YMR128W_id001|protein_coding||c.*388A>G|||||388|,G|intragenic_variant|MODIFIER|YMR129W|YMR129W|gene_variant|YMR129W|||n.527887A>G||||||	A	G	60.6	3.91	4.05	54.2	0.053	56	A/G	13	0.067	13	A/A
XIV	512585	T|downstream_gene_variant|MODIFIER|YNL061W_CDS|GENE_YNL061W_CDS|transcript|YNL061W_id001|protein_coding||c.*189A>T|||||189|,T|downstream_gene_variant|MODIFIER|YNL059C_CDS|GENE_YNL059C_CDS|transcript|YNL059C_id001|protein_coding||c.*83T>A|||||83|,T|downstream_gene_variant|MODIFIER|YNL061W_CDS|GENE_YNL061W_CDS|transcript|YNL061W_id003|protein_coding||c.*189A>T|||||189|,T|downstream_gene_variant|MODIFIER|YNL059C_CDS|GENE_YNL059C_CDS|transcript|YNL059C_id002|protein_coding||c.*83T>A|||||83|,T|intragenic_variant|MODIFIER|YNL059C|YNL059C|gene_variant|YNL059C|||n.512585A>T||||||	A	T	60.6	7.53	4.05	54.2	0.053	56	A/T	26	0.036	26	A/A
XIV	625987	T|upstream_gene_variant|MODIFIER|YNL003C_CDS|GENE_YNL003C_CDS|transcript|YNL003C_id001|protein_coding||c.-158T>A|||||158|,T|upstream_gene_variant|MODIFIER|YNL003C_CDS|GENE_YNL003C_CDS|transcript|YNL003C_id005|protein_coding||c.-158T>A|||||158|,T|downstream_gene_variant|MODIFIER|YNL002C_CDS|GENE_YNL002C_CDS|transcript|YNL002C_id001|protein_coding||c.*187T>A|||||187|,T|downstream_gene_variant|MODIFIER|YNL002C_CDS|GENE_YNL002C_CDS|transcript|YNL002C_id003|protein_coding||c.*187T>A|||||187|,T|intragenic_variant|MODIFIER|YNL002C|YNL002C|gene_variant|YNL002C|||n.625987A>T||||||	A	T	60.6	18.36	4.03	55.2	0.053	57	A/T	64	0.016	64	A/A
XIV	629314	G|downstream_gene_variant|MODIFIER|YNR001C_CDS|GENE_YNR001C_CDS|transcript|YNR001C_id001|protein_coding||c.*308T>C|||||308|,G|downstream_gene_variant|MODIFIER|YNR001C_CDS|GENE_YNR001C_CDS|transcript|YNR001C_id002|protein_coding||c.*308T>C|||||308|,G|intergenic_region|MODIFIER|YNL001W-YNR001C|YNL001W-YNR001C|intergenic_region|YNL001W-YNR001C|||n.629314A>G||||||	A	G	60.6	18.96	4.94	56.4	0.053	60	A/G	66	0.015	66	A/A
XV	20908	A|missense_variant|MODERATE|YOL158C_CDS|GENE_YOL158C_CDS|transcript|YOL158C_id001|protein_coding|1/1|c.404C>T|p.Ala135Val|404/1821|404/1821|135/606||,A|missense_variant|MODERATE|YOL158C_CDS|GENE_YOL158C_CDS|transcript|YOL158C_id007|protein_coding|1/1|c.404C>T|p.Ala135Val|404/1821|404/1821|135/606||,A|intragenic_variant|MODIFIER|YOL158C|YOL158C|gene_variant|YOL158C|||n.20908G>A||||||	G	A	60.6	50.27	4.5	52.3	0.053	55	G/A	171	0.005829	171	G/G
XV	204022	T|missense_variant|MODERATE|YOL066C_CDS|GENE_YOL066C_CDS|transcript|YOL066C_id001|protein_coding|1/1|c.450T>A|p.His150Gln|450/1776|450/1776|150/591||,T|missense_variant|MODERATE|YOL066C_CDS|GENE_YOL066C_CDS|transcript|YOL066C_id002|protein_coding|1/1|c.450T>A|p.His150Gln|450/1776|450/1776|150/591||,T|intragenic_variant|MODIFIER|YOL066C|YOL066C|gene_variant|YOL066C|||n.204022A>T||||||	A	T	60.6	13.55	4.05	53.2	0.053	55	A/T	47	0.021	47	A/A
XV	633881	C|missense_variant|MODERATE|YOR160W_CDS|GENE_YOR160W_CDS|transcript|YOR160W_id001|protein_coding|1/1|c.43T>C|p.Cys15Arg|43/2919|43/2919|15/972||,C|missense_variant|MODERATE|YOR160W_CDS|GENE_YOR160W_CDS|transcript|YOR160W_id002|protein_coding|1/1|c.43T>C|p.Cys15Arg|43/2919|43/2919|15/972||,C|upstream_gene_variant|MODIFIER|YOR159C_CDS|GENE_YOR159C_CDS|transcript|YOR159C_id001|protein_coding||c.-315A>G|||||315|,C|upstream_gene_variant|MODIFIER|YOR159C_CDS|GENE_YOR159C_CDS|transcript|YOR159C_id002|protein_coding||c.-315A>G|||||315|,C|intragenic_variant|MODIFIER|YOR160W|YOR160W|gene_variant|YOR160W|||n.633881T>C||||||	T	C	60.6	3.91	4.03	55.2	0.053	57	T/C	13	0.067	13	T/T
XV	703836	A|downstream_gene_variant|MODIFIER|YOR192C-C_CDS|GENE_YOR192C-C_CDS|transcript|YOR192C-C_mRNA|protein_coding||c.*152C>T|||||152|,A|downstream_gene_variant|MODIFIER|YOR192C-B_CDS|GENE_YOR192C-B_CDS|transcript|YOR192C-B|protein_coding||c.*583C>T|||||583|,A|intergenic_region|MODIFIER|YOR192C-YOR192C-C_CDS|YOR192C-GENE_YOR192C-C_CDS|intergenic_region|YOR192C-GENE_YOR192C-C_CDS|||n.703836G>A||||||	G	A	60.6	10.19	4.05	53.2	0.053	55	G/A	36	0.028	36	G/G
XV	815669	C|synonymous_variant|LOW|YOR260W_CDS|GENE_YOR260W_CDS|transcript|YOR260W_id001|protein_coding|1/1|c.1686T>C|p.Ser562Ser|1686/1737|1686/1737|562/578||,C|synonymous_variant|LOW|YOR260W_CDS|GENE_YOR260W_CDS|transcript|YOR260W_id002|protein_coding|1/1|c.1686T>C|p.Ser562Ser|1686/1737|1686/1737|562/578||,C|downstream_gene_variant|MODIFIER|YOR261C_CDS|GENE_YOR261C_CDS|transcript|YOR261C_id001|protein_coding||c.*246A>G|||||246|,C|downstream_gene_variant|MODIFIER|YOR261C_CDS|GENE_YOR261C_CDS|transcript|YOR261C_id002|protein_coding||c.*246A>G|||||246|,C|intragenic_variant|MODIFIER|YOR260W|YOR260W|gene_variant|YOR260W|||n.815669T>C||||||	T	C	60.6	8.43	4.51	57.3	0.053	60	T/C	29	0.032	29	T/T
XVI	582206	G|downstream_gene_variant|MODIFIER|YNCP0010W|YNCP0010W|transcript|YNCP0010W_tRNA|protein_coding||c.*72A>G|||||72|WARNING_TRANSCRIPT_NO_START_CODON,G|downstream_gene_variant|MODIFIER|YPR010C-A_CDS|GENE_YPR010C-A_CDS|transcript|YPR010C-A_id001|protein_coding||c.*167T>C|||||167|,G|downstream_gene_variant|MODIFIER|YPR010C-A_CDS|GENE_YPR010C-A_CDS|transcript|YPR010C-A_id006|protein_coding||c.*167T>C|||||167|,G|intergenic_region|MODIFIER|YNCP0010W-YPR010C-A|YNCP0010W-YPR010C-A|intergenic_region|YNCP0010W-YPR010C-A|||n.582206A>G||||||	A	G	60.6	7.53	4.03	53.2	0.053	55	A/G	25	0.036	25	A/A
XVI	654743	G|missense_variant|MODERATE|YPR043W_CDS|GENE_YPR043W_CDS|transcript|YPR043W_id001|protein_coding|2/2|c.175T>G|p.Cys59Gly|175/279|175/279|59/92||,G|missense_variant|MODERATE|YPR043W_CDS|GENE_YPR043W_CDS|transcript|YPR043W_id003|protein_coding|2/2|c.175T>G|p.Cys59Gly|175/279|175/279|59/92||,G|synonymous_variant|LOW|YPR044C_CDS|GENE_YPR044C_CDS|transcript|YPR044C_mRNA|protein_coding|1/1|c.135A>C|p.Thr45Thr|135/354|135/354|45/117||,G|downstream_gene_variant|MODIFIER|YPR045C_CDS|GENE_YPR045C_CDS|transcript|YPR045C_id001|protein_coding||c.*397A>C|||||397|,G|downstream_gene_variant|MODIFIER|YPR045C_CDS|GENE_YPR045C_CDS|transcript|YPR045C_id003|protein_coding||c.*397A>C|||||397|,G|intragenic_variant|MODIFIER|YPR043W|YPR043W|gene_variant|YPR043W|||n.654743T>G||||||,G|intragenic_variant|MODIFIER|YPR044C|YPR044C|gene_variant|YPR044C|||n.654743T>G||||||	T	G	60.6	11.74	4.05	53.2	0.053	55	T/G	39	0.024	39	T/T
XVI	736803	G|upstream_gene_variant|MODIFIER|YPR104C_CDS|GENE_YPR104C_CDS|transcript|YPR104C_id001|protein_coding||c.-370T>C|||||370|,G|downstream_gene_variant|MODIFIER|YPR105C_CDS|GENE_YPR105C_CDS|transcript|YPR105C_id001|protein_coding||c.*181T>C|||||181|,G|downstream_gene_variant|MODIFIER|YPR105C_CDS|GENE_YPR105C_CDS|transcript|YPR105C_id003|protein_coding||c.*181T>C|||||181|,G|intergenic_region|MODIFIER|YPR104C-YPR105C|YPR104C-YPR105C|intergenic_region|YPR104C-YPR105C|||n.736803A>G||||||	A	G	60.6	10.19	4.05	55.2	0.053	57	A/G	35	0.028	35	A/A
XVI	911519	T|stop_gained|HIGH|YPR187W_CDS|GENE_YPR187W_CDS|transcript|YPR187W_id001|protein_coding|2/2|c.187C>T|p.Gln63*|187/468|187/468|63/155||,T|stop_gained|HIGH|YPR187W_CDS|GENE_YPR187W_CDS|transcript|YPR187W_id002|protein_coding|2/2|c.187C>T|p.Gln63*|187/468|187/468|63/155||,T|upstream_gene_variant|MODIFIER|YPR186C_CDS|GENE_YPR186C_CDS|transcript|YPR186C_id001|protein_coding||c.-497G>A|||||497|,T|upstream_gene_variant|MODIFIER|YPR186C_CDS|GENE_YPR186C_CDS|transcript|YPR186C_id009|protein_coding||c.-497G>A|||||497|,T|downstream_gene_variant|MODIFIER|YPR188C_CDS|GENE_YPR188C_CDS|transcript|YPR188C_id001|protein_coding||c.*469G>A|||||469|,T|downstream_gene_variant|MODIFIER|YPR188C_CDS|GENE_YPR188C_CDS|transcript|YPR188C_id003|protein_coding||c.*469G>A|||||469|,T|intragenic_variant|MODIFIER|YPR187W|YPR187W|gene_variant|YPR187W|||n.911519C>T||||||,T|intragenic_variant|MODIFIER|YPR188C|YPR188C|gene_variant|YPR188C|||n.911519C>T||||||	C	T	60.6	34.92	6.75	72.3	0.053	75	C/T	118	0.008326	118	C/C
II	28176	A|stop_gained|HIGH|YBL101C_CDS|GENE_YBL101C_CDS|transcript|YBL101C_id001|protein_coding|1/1|c.124C>T|p.Gln42*|124/3354|124/3354|42/1117||,A|upstream_gene_variant|MODIFIER|YBL100W-C_CDS|GENE_YBL100W-C_CDS|transcript|YBL100W-C_id001|protein_coding||c.-251G>A|||||251|,A|intragenic_variant|MODIFIER|YBL101C|YBL101C|gene_variant|YBL101C|||n.28176G>A||||||	G	A	60.6	38.88	3.99	56.2	0.052	58	G/A	145.1	0.013	146	G/G
II	248657	G|downstream_gene_variant|MODIFIER|YBR006W_CDS|GENE_YBR006W_CDS|transcript|YBR006W_id001|protein_coding||c.*154A>G|||||154|,G|downstream_gene_variant|MODIFIER|YBR007C_CDS|GENE_YBR007C_CDS|transcript|YBR007C_id001|protein_coding||c.*149T>C|||||149|,G|downstream_gene_variant|MODIFIER|YBR006W_CDS|GENE_YBR006W_CDS|transcript|YBR006W_id002|protein_coding||c.*154A>G|||||154|,G|downstream_gene_variant|MODIFIER|YBR007C_CDS|GENE_YBR007C_CDS|transcript|YBR007C_id002|protein_coding||c.*149T>C|||||149|,G|intragenic_variant|MODIFIER|YBR007C|YBR007C|gene_variant|YBR007C|||n.248657A>G||||||	A	G	60.6	9.33	4.01	55.2	0.052	57	A/G	32	0.03	32	A/A
II	327251	A|downstream_gene_variant|MODIFIER|YNCB0011C|YNCB0011C|transcript|YNCB0011C_tRNA|protein_coding||c.*386G>A|||||386|WARNING_TRANSCRIPT_NO_START_CODON,A|intergenic_region|MODIFIER|YNCB0011C-YBR045C_CDS|YNCB0011C-GENE_YBR045C_CDS|intergenic_region|YNCB0011C-GENE_YBR045C_CDS|||n.327251G>A||||||	G	A	60.6	6.62	4.49	55.3	0.052	58	G/A	22	0.042	22	G/G
II	782077	T|missense_variant|MODERATE|YBR289W_CDS|GENE_YBR289W_CDS|transcript|YBR289W_id001|protein_coding|1/1|c.2411C>T|p.Ala804Val|2411/2718|2411/2718|804/905||,T|missense_variant|MODERATE|YBR289W_CDS|GENE_YBR289W_CDS|transcript|YBR289W_id004|protein_coding|1/1|c.2411C>T|p.Ala804Val|2411/2718|2411/2718|804/905||,T|upstream_gene_variant|MODIFIER|YBR290W_CDS|GENE_YBR290W_CDS|transcript|YBR290W_id001|protein_coding||c.-514C>T|||||514|,T|upstream_gene_variant|MODIFIER|YBR290W_CDS|GENE_YBR290W_CDS|transcript|YBR290W_id005|protein_coding||c.-514C>T|||||514|,T|intragenic_variant|MODIFIER|YBR289W|YBR289W|gene_variant|YBR289W|||n.782077C>T||||||	C	T	60.6	54.44	6.72	74.3	0.052	77	C/T	183	0.005441	183	C/C
III	203351	A|missense_variant|MODERATE|YCR042C_CDS|GENE_YCR042C_CDS|transcript|YCR042C_mRNA|protein_coding|1/1|c.2047C>T|p.Arg683Cys|2047/4224|2047/4224|683/1407||,A|intragenic_variant|MODIFIER|YCR042C|YCR042C|gene_variant|YCR042C|||n.203351G>A||||||	G	A	60.6	28.29	4.96	55.4	0.052	59	G/A	96	0.01	96	G/G
IV	1314111	C|missense_variant|MODERATE|YDR421W_CDS|GENE_YDR421W_CDS|transcript|YDR421W_id001|protein_coding|1/1|c.2072T>C|p.Met691Thr|2072/2853|2072/2853|691/950||,C|missense_variant|MODERATE|YDR421W_CDS|GENE_YDR421W_CDS|transcript|YDR421W_id003|protein_coding|1/1|c.2072T>C|p.Met691Thr|2072/2853|2072/2853|691/950||,C|intragenic_variant|MODIFIER|YDR421W|YDR421W|gene_variant|YDR421W|||n.1314111T>C||||||	T	C	60.6	12.04	4.01	55.2	0.052	57	T/C	40	0.024	40	T/T
V	290105	G|upstream_gene_variant|MODIFIER|YER066W_CDS|GENE_YER066W_CDS|transcript|YER066W_id001|protein_coding||c.-137A>G|||||137|,G|upstream_gene_variant|MODIFIER|YER066W_CDS|GENE_YER066W_CDS|transcript|YER066W_id002|protein_coding||c.-137A>G|||||137|,G|intragenic_variant|MODIFIER|YER066W|YER066W|gene_variant|YER066W|||n.290105A>G||||||	A	G	60.4	15.65	4.02	55.2	0.052	57	G|A	53	0.019	53	A|A
VII	318328	A|downstream_gene_variant|MODIFIER|YGL098W_CDS|GENE_YGL098W_CDS|transcript|YGL098W_id001|protein_coding||c.*249T>A|||||249|,A|downstream_gene_variant|MODIFIER|YGL098W_CDS|GENE_YGL098W_CDS|transcript|YGL098W_id003|protein_coding||c.*249T>A|||||249|,A|intragenic_variant|MODIFIER|YGL098W|YGL098W|gene_variant|YGL098W|||n.318328T>A||||||	T	A	60.6	9.33	4.02	56.2	0.052	58	T/A	31	0.03	31	T/T
VII	1054826	C|missense_variant|MODERATE|YGR281W_CDS|GENE_YGR281W_CDS|transcript|YGR281W_mRNA|protein_coding|1/1|c.2003T>C|p.Ile668Thr|2003/4434|2003/4434|668/1477||,C|intragenic_variant|MODIFIER|YGR281W|YGR281W|gene_variant|YGR281W|||n.1054826T>C||||||	T	C	60.6	35.52	6.73	74.3	0.052	77	T/C	122	0.008137	122	T/T
VIII	315194	C|missense_variant|MODERATE|YHR101C_CDS|GENE_YHR101C_CDS|transcript|YHR101C_id001|protein_coding|2/2|c.688A>G|p.Arg230Gly|688/1008|688/1008|230/335||,C|missense_variant|MODERATE|YHR101C_CDS|GENE_YHR101C_CDS|transcript|YHR101C_id003|protein_coding|2/2|c.688A>G|p.Arg230Gly|688/1008|688/1008|230/335||,C|upstream_gene_variant|MODIFIER|YHR100C_CDS|GENE_YHR100C_CDS|transcript|YHR100C_id001|protein_coding||c.-521A>G|||||521|,C|upstream_gene_variant|MODIFIER|YHR100C_CDS|GENE_YHR100C_CDS|transcript|YHR100C_id003|protein_coding||c.-521A>G|||||521|,C|intragenic_variant|MODIFIER|YHR101C|YHR101C|gene_variant|YHR101C|||n.315194T>C||||||	T	C	60.6	14.75	4.01	54.2	0.052	56	T/C	50	0.019	50	T/T
VIII	553915	T|upstream_gene_variant|MODIFIER|YHR216W_CDS|GENE_YHR216W_CDS|transcript|YHR216W_id001|protein_coding||c.-481C>T|||||481|,T|upstream_gene_variant|MODIFIER|YHR216W_CDS|GENE_YHR216W_CDS|transcript|YHR216W_id030|protein_coding||c.-481C>T|||||481|,T|downstream_gene_variant|MODIFIER|YHR215W_CDS|GENE_YHR215W_CDS|transcript|YHR215W_mRNA|protein_coding||c.*413C>T|||||413|,T|intergenic_region|MODIFIER|YHR215W_CDS-YHR216W|GENE_YHR215W_CDS-YHR216W|intergenic_region|GENE_YHR215W_CDS-YHR216W|||n.553915C>T||||||	C	T	60.6	38.27	4.01	56.2	0.052	58	C/T	144.1	0.014	145	C/C
IX	82975	G|missense_variant|MODERATE|YIL143C_CDS|GENE_YIL143C_CDS|transcript|YIL143C_mRNA|protein_coding|1/1|c.67T>C|p.Phe23Leu|67/2532|67/2532|23/843||,G|upstream_gene_variant|MODIFIER|YIL142W_CDS|GENE_YIL142W_CDS|transcript|YIL142W_id001|protein_coding||c.-327A>G|||||327|,G|upstream_gene_variant|MODIFIER|YIL142W_CDS|GENE_YIL142W_CDS|transcript|YIL142W_id003|protein_coding||c.-327A>G|||||327|,G|downstream_gene_variant|MODIFIER|YIL142C-A_CDS|GENE_YIL142C-A_CDS|transcript|YIL142C-A_mRNA|protein_coding||c.*233T>C|||||233|,G|intragenic_variant|MODIFIER|YIL143C|YIL143C|gene_variant|YIL143C|||n.82975A>G||||||	A	G	60.6	32.51	4.2	55.3	0.052	58	A/G	112	0.009023	112	A/A
IX	137819	T|missense_variant|MODERATE|YIL119C_CDS|GENE_YIL119C_CDS|transcript|YIL119C_id001|protein_coding|1/1|c.59G>A|p.Ser20Asn|59/1224|59/1224|20/407||,T|missense_variant|MODERATE|YIL119C_CDS|GENE_YIL119C_CDS|transcript|YIL119C_id004|protein_coding|1/1|c.59G>A|p.Ser20Asn|59/1224|59/1224|20/407||,T|intragenic_variant|MODIFIER|YIL119C|YIL119C|gene_variant|YIL119C|||n.137819C>T||||||	C	T	60.6	20.12	4.44	56.3	0.052	59	C/T	71	0.015	71	C/C
IX	172067	G|missense_variant|MODERATE|YIL103W_CDS|GENE_YIL103W_CDS|transcript|YIL103W_id001|protein_coding|1/1|c.317A>G|p.Tyr106Cys|317/1278|317/1278|106/425||,G|missense_variant|MODERATE|YIL103W_CDS|GENE_YIL103W_CDS|transcript|YIL103W_id002|protein_coding|1/1|c.317A>G|p.Tyr106Cys|317/1278|317/1278|106/425||,G|upstream_gene_variant|MODIFIER|YIL104C_CDS|GENE_YIL104C_CDS|transcript|YIL104C_id001|protein_coding||c.-562T>C|||||562|,G|upstream_gene_variant|MODIFIER|YIL104C_CDS|GENE_YIL104C_CDS|transcript|YIL104C_id002|protein_coding||c.-562T>C|||||562|,G|intragenic_variant|MODIFIER|YIL103W|YIL103W|gene_variant|YIL103W|||n.172067A>G||||||	A	G	60.6	18.06	4.03	53.2	0.052	55	A/G	61	0.016	61	A/A
IX	274491	A|missense_variant|MODERATE|YIL043C_CDS|GENE_YIL043C_CDS|transcript|YIL043C_id001|protein_coding|1/1|c.436C>T|p.Arg146Cys|436/855|436/855|146/284||,A|missense_variant|MODERATE|YIL043C_CDS|GENE_YIL043C_CDS|transcript|YIL043C_id002|protein_coding|1/1|c.436C>T|p.Arg146Cys|436/855|436/855|146/284||,A|intragenic_variant|MODIFIER|YIL043C|YIL043C|gene_variant|YIL043C|||n.274491G>A||||||	G	A	60.6	20.77	4.01	56.2	0.052	58	G/A	71	0.014	71	G/G
IX	298222	T|synonymous_variant|LOW|YIL030C_CDS|GENE_YIL030C_CDS|transcript|YIL030C_id001|protein_coding|1/1|c.1788G>A|p.Ser596Ser|1788/3960|1788/3960|596/1319||,T|synonymous_variant|LOW|YIL030C_CDS|GENE_YIL030C_CDS|transcript|YIL030C_id003|protein_coding|1/1|c.1788G>A|p.Ser596Ser|1788/3960|1788/3960|596/1319||,T|intragenic_variant|MODIFIER|YIL030C|YIL030C|gene_variant|YIL030C|||n.298222C>T||||||	C	T	60.6	19.87	4.02	54.2	0.052	56	C/T	66	0.015	66	C/C
X	222743	C|missense_variant|MODERATE|YJL106W_CDS|GENE_YJL106W_CDS|transcript|YJL106W_id001|protein_coding|1/1|c.1354T>C|p.Cys452Arg|1354/1938|1354/1938|452/645||,C|missense_variant|MODERATE|YJL106W_CDS|GENE_YJL106W_CDS|transcript|YJL106W_id003|protein_coding|1/1|c.1354T>C|p.Cys452Arg|1354/1938|1354/1938|452/645||,C|intragenic_variant|MODIFIER|YJL106W|YJL106W|gene_variant|YJL106W|||n.222743T>C||||||	T	C	60.6	12.04	4.03	54.2	0.052	56	T/C	42	0.023	42	T/T
X	240034	T|synonymous_variant|LOW|YJL099W_CDS|GENE_YJL099W_CDS|transcript|YJL099W_mRNA|protein_coding|1/1|c.621C>T|p.Tyr207Tyr|621/2241|621/2241|207/746||,T|intragenic_variant|MODIFIER|YJL099W|YJL099W|gene_variant|YJL099W|||n.240034C>T||||||	C	T	60.6	12.64	4.03	54.2	0.052	56	C/T	43	0.023	43	C/C
XII	169499	T|missense_variant|MODERATE|YLR011W_CDS|GENE_YLR011W_CDS|transcript|YLR011W_id001|protein_coding|1/1|c.397A>T|p.Asn133Tyr|397/576|397/576|133/191||,T|missense_variant|MODERATE|YLR011W_CDS|GENE_YLR011W_CDS|transcript|YLR011W_id002|protein_coding|1/1|c.397A>T|p.Asn133Tyr|397/576|397/576|133/191||,T|downstream_gene_variant|MODIFIER|YLR012C_CDS|GENE_YLR012C_CDS|transcript|YLR012C_id001|protein_coding||c.*483T>A|||||483|,T|intragenic_variant|MODIFIER|YLR011W|YLR011W|gene_variant|YLR011W|||n.169499A>T||||||	A	T	60.6	18.96	4.03	56.2	0.052	58	A/T	63	0.015	63	A/A
XII	224152	C|intragenic_variant|MODIFIER|YLR037C|YLR037C|gene_variant|YLR037C|||n.224152T>C||||||	T	C	60.6	14.15	4.03	53.2	0.052	55	T/C	47	0.02	47	T/T
XII	599911	A|downstream_gene_variant|MODIFIER|YLR228C_CDS|GENE_YLR228C_CDS|transcript|YLR228C_id001|protein_coding||c.*108A>T|||||108|,A|downstream_gene_variant|MODIFIER|YLR228C_CDS|GENE_YLR228C_CDS|transcript|YLR228C_id002|protein_coding||c.*108A>T|||||108|,A|intragenic_variant|MODIFIER|YLR228C|YLR228C|gene_variant|YLR228C|||n.599911T>A||||||	T	A	60.6	3.91	4.03	56.2	0.052	58	T/A	13	0.067	13	T/T
XII	731719	A|upstream_gene_variant|MODIFIER|YNCL0037W|YNCL0037W|transcript|YNCL0037W_tRNA|protein_coding||c.-370G>A|||||371|WARNING_TRANSCRIPT_NO_START_CODON,A|downstream_gene_variant|MODIFIER|YLR301W_CDS|GENE_YLR301W_CDS|transcript|YLR301W_id001|protein_coding||c.*160G>A|||||160|,A|downstream_gene_variant|MODIFIER|YLR302C_CDS|GENE_YLR302C_CDS|transcript|YLR302C_mRNA|protein_coding||c.*472C>T|||||472|,A|downstream_gene_variant|MODIFIER|YLR301W_CDS|GENE_YLR301W_CDS|transcript|YLR301W_id002|protein_coding||c.*160G>A|||||160|,A|intragenic_variant|MODIFIER|YLR301W|YLR301W|gene_variant|YLR301W|||n.731719G>A||||||	G	A	60.6	6.02	4.03	54.2	0.052	56	G/A	21	0.045	21	G/G
XIII	692827	C|missense_variant|MODERATE|YMR212C_CDS|GENE_YMR212C_CDS|transcript|YMR212C_id001|protein_coding|1/1|c.217A>G|p.Ile73Val|217/2349|217/2349|73/782||,C|missense_variant|MODERATE|YMR212C_CDS|GENE_YMR212C_CDS|transcript|YMR212C_id005|protein_coding|1/1|c.217A>G|p.Ile73Val|217/2349|217/2349|73/782||,C|upstream_gene_variant|MODIFIER|YMR213W_CDS|GENE_YMR213W_CDS|transcript|YMR213W_id001|protein_coding||c.-554T>C|||||554|,C|upstream_gene_variant|MODIFIER|YMR213W_CDS|GENE_YMR213W_CDS|transcript|YMR213W_id002|protein_coding||c.-554T>C|||||554|,C|intragenic_variant|MODIFIER|YMR212C|YMR212C|gene_variant|YMR212C|||n.692827T>C||||||	T	C	60.6	11.74	4.02	58.2	0.052	60	T/C	40	0.024	40	T/T
XIV	170891	T|missense_variant|MODERATE|YNL253W_CDS|GENE_YNL253W_CDS|transcript|YNL253W_id001|protein_coding|1/1|c.874A>T|p.Asn292Tyr|874/1269|874/1269|292/422||,T|missense_variant|MODERATE|YNL253W_CDS|GENE_YNL253W_CDS|transcript|YNL253W_id002|protein_coding|1/1|c.874A>T|p.Asn292Tyr|874/1269|874/1269|292/422||,T|downstream_gene_variant|MODIFIER|YNL252C_CDS|GENE_YNL252C_CDS|transcript|YNL252C_id001|protein_coding||c.*550T>A|||||550|,T|downstream_gene_variant|MODIFIER|YNL252C_CDS|GENE_YNL252C_CDS|transcript|YNL252C_id006|protein_coding||c.*550T>A|||||550|,T|intragenic_variant|MODIFIER|YNL253W|YNL253W|gene_variant|YNL253W|||n.170891A>T||||||	A	T	60.6	14.45	4.01	54.2	0.052	56	A/T	49	0.02	49	A/A
XIV	215307	A|missense_variant|MODERATE|YNL232W_CDS|GENE_YNL232W_CDS|transcript|YNL232W_id001|protein_coding|1/1|c.385G>A|p.Ala129Thr|385/879|385/879|129/292||,A|missense_variant|MODERATE|YNL232W_CDS|GENE_YNL232W_CDS|transcript|YNL232W_id004|protein_coding|1/1|c.385G>A|p.Ala129Thr|385/879|385/879|129/292||,A|intragenic_variant|MODIFIER|YNL232W|YNL232W|gene_variant|YNL232W|||n.215307G>A||||||	G	A	60.6	16.86	4.03	53.2	0.052	55	G/A	58	0.017	58	G/G
XIV	271279	G|upstream_gene_variant|MODIFIER|YNL196C_CDS|GENE_YNL196C_CDS|transcript|YNL196C_mRNA|protein_coding||c.-108T>C|||||108|,G|downstream_gene_variant|MODIFIER|YNL195C_CDS|GENE_YNL195C_CDS|transcript|YNL195C_mRNA|protein_coding||c.*244T>C|||||244|,G|intergenic_region|MODIFIER|YNL196C_CDS-YNL195C_CDS|GENE_YNL196C_CDS-GENE_YNL195C_CDS|intergenic_region|GENE_YNL196C_CDS-GENE_YNL195C_CDS|||n.271279A>G||||||	A	G	60.6	13.24	4.02	53.2	0.052	55	A/G	50	0.021	50	A/A
XIV	276167	T|upstream_gene_variant|MODIFIER|YNL192W_CDS|GENE_YNL192W_CDS|transcript|YNL192W_id001|protein_coding||c.-335A>T|||||335|,T|downstream_gene_variant|MODIFIER|YNL193W_CDS|GENE_YNL193W_CDS|transcript|YNL193W_id001|protein_coding||c.*123A>T|||||123|,T|downstream_gene_variant|MODIFIER|YNL193W_CDS|GENE_YNL193W_CDS|transcript|YNL193W_id002|protein_coding||c.*123A>T|||||123|,T|intergenic_region|MODIFIER|YNL193W-YNL192W|YNL193W-YNL192W|intergenic_region|YNL193W-YNL192W|||n.276167A>T||||||	A	T	60.6	9.93	4.01	57.2	0.052	59	A/T	33	0.029	33	A/A
XIV	286227	T|upstream_gene_variant|MODIFIER|YNL188W_CDS|GENE_YNL188W_CDS|transcript|YNL188W_id001|protein_coding||c.-81C>T|||||81|,T|upstream_gene_variant|MODIFIER|YNL188W_CDS|GENE_YNL188W_CDS|transcript|YNL188W_id002|protein_coding||c.-81C>T|||||81|,T|downstream_gene_variant|MODIFIER|YNL189W_CDS|GENE_YNL189W_CDS|transcript|YNL189W_id001|protein_coding||c.*339C>T|||||339|,T|downstream_gene_variant|MODIFIER|YNL189W_CDS|GENE_YNL189W_CDS|transcript|YNL189W_id004|protein_coding||c.*339C>T|||||339|,T|intragenic_variant|MODIFIER|YNL188W|YNL188W|gene_variant|YNL188W|||n.286227C>T||||||	C	T	60.6	9.93	4.01	58.2	0.052	60	C/T	34	0.028	34	C/C
XIV	560370	C|missense_variant|MODERATE|YNL036W_CDS|GENE_YNL036W_CDS|transcript|YNL036W_id001|protein_coding|1/1|c.557T>C|p.Val186Ala|557/666|557/666|186/221||,C|missense_variant|MODERATE|YNL036W_CDS|GENE_YNL036W_CDS|transcript|YNL036W_id003|protein_coding|1/1|c.557T>C|p.Val186Ala|557/666|557/666|186/221||,C|upstream_gene_variant|MODIFIER|YNCN0010C|YNCN0010C|transcript|YNCN0010C_tRNA|protein_coding||c.-322T>C|||||323|WARNING_TRANSCRIPT_NO_START_CODON,C|intragenic_variant|MODIFIER|YNL036W|YNL036W|gene_variant|YNL036W|||n.560370T>C||||||	T	C	60.6	11.44	4.03	55.2	0.052	57	T/C	38	0.025	38	T/T
XIV	730771	T|upstream_gene_variant|MODIFIER|YNR055C_CDS|GENE_YNR055C_CDS|transcript|YNR055C_id001|protein_coding||c.-585G>A|||||585|,T|upstream_gene_variant|MODIFIER|YNR055C_CDS|GENE_YNR055C_CDS|transcript|YNR055C_id003|protein_coding||c.-585G>A|||||585|,T|intergenic_region|MODIFIER|YNR055C-YNR056C|YNR055C-YNR056C|intergenic_region|YNR055C-YNR056C|||n.730771C>T||||||	C	T	60.6	27.69	6.72	74.3	0.052	77	C/T	93	0.011	93	C/C
XV	21060	T|synonymous_variant|LOW|YOL158C_CDS|GENE_YOL158C_CDS|transcript|YOL158C_id001|protein_coding|1/1|c.252G>A|p.Ser84Ser|252/1821|252/1821|84/606||,T|synonymous_variant|LOW|YOL158C_CDS|GENE_YOL158C_CDS|transcript|YOL158C_id007|protein_coding|1/1|c.252G>A|p.Ser84Ser|252/1821|252/1821|84/606||,T|intragenic_variant|MODIFIER|YOL158C|YOL158C|gene_variant|YOL158C|||n.21060C>T||||||	C	T	60.6	43.08	4.03	53.2	0.052	55	C/T	161.1	0.012	162	C/C
XV	111609	C|missense_variant|MODERATE|YOL108C_CDS|GENE_YOL108C_CDS|transcript|YOL108C_id001|protein_coding|1/1|c.278A>G|p.Tyr93Cys|278/456|278/456|93/151||,C|missense_variant|MODERATE|YOL108C_CDS|GENE_YOL108C_CDS|transcript|YOL108C_id002|protein_coding|1/1|c.278A>G|p.Tyr93Cys|278/456|278/456|93/151||,C|upstream_gene_variant|MODIFIER|YOL107W_CDS|GENE_YOL107W_CDS|transcript|YOL107W_id001|protein_coding||c.-493T>C|||||493|,C|upstream_gene_variant|MODIFIER|YOL107W_CDS|GENE_YOL107W_CDS|transcript|YOL107W_id003|protein_coding||c.-493T>C|||||493|,C|downstream_gene_variant|MODIFIER|YNCO0001C|YNCO0001C|transcript|YNCO0001C_tRNA|protein_coding||c.*576T>C|||||576|WARNING_TRANSCRIPT_NO_START_CODON,C|intragenic_variant|MODIFIER|YOL108C|YOL108C|gene_variant|YOL108C|||n.111609T>C||||||	T	C	60.6	28.3	13.06	56.4	0.052	60	T|C	96	0.01	96	T|T
XV	140248	G|missense_variant|MODERATE|YOL095C_CDS|GENE_YOL095C_CDS|transcript|YOL095C_id001|protein_coding|1/1|c.1100T>C|p.Leu367Ser|1100/2121|1100/2121|367/706||,G|missense_variant|MODERATE|YOL095C_CDS|GENE_YOL095C_CDS|transcript|YOL095C_id003|protein_coding|1/1|c.1100T>C|p.Leu367Ser|1100/2121|1100/2121|367/706||,G|intragenic_variant|MODIFIER|YOL095C|YOL095C|gene_variant|YOL095C|||n.140248A>G||||||	A	G	60.6	19.22	4.42	55.3	0.052	58	A/G	65	0.015	65	A/A
XV	209267	G|synonymous_variant|LOW|YOL063C_CDS|GENE_YOL063C_CDS|transcript|YOL063C_id001|protein_coding|1/1|c.999T>C|p.Phe333Phe|999/2874|999/2874|333/957||,G|synonymous_variant|LOW|YOL063C_CDS|GENE_YOL063C_CDS|transcript|YOL063C_id003|protein_coding|1/1|c.999T>C|p.Phe333Phe|999/2874|999/2874|333/957||,G|intragenic_variant|MODIFIER|YOL063C|YOL063C|gene_variant|YOL063C|||n.209267A>G||||||	A	G	60.6	15.35	4.03	57.2	0.052	59	A/G	51	0.019	51	A/A
XV	297977	G|synonymous_variant|LOW|YOL015W_CDS|GENE_YOL015W_CDS|transcript|YOL015W_id001|protein_coding|1/1|c.900C>G|p.Val300Val|900/1761|900/1761|300/586||,G|intragenic_variant|MODIFIER|YOL015W|YOL015W|gene_variant|YOL015W|||n.297977C>G||||||	C	G	60.6	5.42	4.01	55.2	0.052	57	C/G	19	0.048	19	C/C
XV	774441	A|upstream_gene_variant|MODIFIER|YOR232W_CDS|GENE_YOR232W_CDS|transcript|YOR232W_id001|protein_coding||c.-132T>A|||||132|,A|upstream_gene_variant|MODIFIER|YOR232W_CDS|GENE_YOR232W_CDS|transcript|YOR232W_id002|protein_coding||c.-132T>A|||||132|,A|downstream_gene_variant|MODIFIER|YOR231W_CDS|GENE_YOR231W_CDS|transcript|YOR231W_id001|protein_coding||c.*314T>A|||||314|,A|downstream_gene_variant|MODIFIER|YOR231W_CDS|GENE_YOR231W_CDS|transcript|YOR231W_id002|protein_coding||c.*314T>A|||||314|,A|intergenic_region|MODIFIER|YOR231W-YOR232W|YOR231W-YOR232W|intergenic_region|YOR231W-YOR232W|||n.774441T>A||||||	T	A	60.6	8.73	4.01	55.2	0.052	57	T/A	29	0.032	29	T/T
XV	887907	C|downstream_gene_variant|MODIFIER|YOR304W_CDS|GENE_YOR304W_CDS|transcript|YOR304W_id001|protein_coding||c.*31T>C|||||31|,C|intragenic_variant|MODIFIER|YOR304W|YOR304W|gene_variant|YOR304W|||n.887907T>C||||||,C|intragenic_variant|MODIFIER|YOR304C-A|YOR304C-A|gene_variant|YOR304C-A|||n.887907T>C||||||	T	C	60.6	12.04	4.01	56.2	0.052	58	T/C	40	0.024	40	T/T
XV	904626	T|upstream_gene_variant|MODIFIER|YOR315W_CDS|GENE_YOR315W_CDS|transcript|YOR315W_id001|protein_coding||c.-134A>T|||||134|,T|upstream_gene_variant|MODIFIER|YOR315W_CDS|GENE_YOR315W_CDS|transcript|YOR315W_id002|protein_coding||c.-134A>T|||||134|,T|downstream_gene_variant|MODIFIER|YOR314W-A_CDS|GENE_YOR314W-A_CDS|transcript|YOR314W-A_mRNA|protein_coding||c.*58A>T|||||58|,T|intragenic_variant|MODIFIER|YOR315W|YOR315W|gene_variant|YOR315W|||n.904626A>T||||||	A	T	60.6	12.94	4.92	55.4	0.052	59	A/T	44	0.022	44	A/A
XV	1023687	A|missense_variant|MODERATE|YOR364W_CDS|GENE_YOR364W_CDS|transcript|YOR364W_mRNA|protein_coding|1/1|c.317G>A|p.Arg106His|317/369|317/369|106/122||,A|missense_variant|MODERATE|YOR365C_CDS|GENE_YOR365C_CDS|transcript|YOR365C_mRNA|protein_coding|1/1|c.1886C>T|p.Thr629Met|1886/2112|1886/2112|629/703||,A|upstream_gene_variant|MODIFIER|YOR363C_CDS|GENE_YOR363C_CDS|transcript|YOR363C_mRNA|protein_coding||c.-475C>T|||||475|,A|intragenic_variant|MODIFIER|YOR364W|YOR364W|gene_variant|YOR364W|||n.1023687G>A||||||,A|intragenic_variant|MODIFIER|YOR365C|YOR365C|gene_variant|YOR365C|||n.1023687G>A||||||,A|intragenic_variant|MODIFIER|YOR366W|YOR366W|gene_variant|YOR366W|||n.1023687G>A||||||	G	A	60.6	22.57	6.74	72.3	0.052	75	G/A	76	0.013	76	G/G
XVI	135023	A|missense_variant|MODERATE|YPL221W_CDS|GENE_YPL221W_CDS|transcript|YPL221W_id001|protein_coding|1/1|c.1981G>A|p.Ala661Thr|1981/2382|1981/2382|661/793||,A|missense_variant|MODERATE|YPL221W_CDS|GENE_YPL221W_CDS|transcript|YPL221W_id002|protein_coding|1/1|c.1981G>A|p.Ala661Thr|1981/2382|1981/2382|661/793||,A|intragenic_variant|MODIFIER|YPL221W|YPL221W|gene_variant|YPL221W|||n.135023G>A||||||	G	A	60.6	18.97	4.03	55.2	0.052	57	G/A	64	0.015	64	G/G
XVI	254101	C|synonymous_variant|LOW|YPL158C_CDS|GENE_YPL158C_CDS|transcript|YPL158C_id001|protein_coding|1/1|c.210A>G|p.Thr70Thr|210/2277|210/2277|70/758||,C|synonymous_variant|LOW|YPL158C_CDS|GENE_YPL158C_CDS|transcript|YPL158C_id005|protein_coding|1/1|c.210A>G|p.Thr70Thr|210/2277|210/2277|70/758||,C|intragenic_variant|MODIFIER|YPL158C|YPL158C|gene_variant|YPL158C|||n.254101T>C||||||	T	C	60.6	11.74	4.01	55.2	0.052	57	T/C	40	0.024	40	T/T
XVI	304432	C|missense_variant|MODERATE|YPL130W_CDS|GENE_YPL130W_CDS|transcript|YPL130W_mRNA|protein_coding|1/1|c.46T>C|p.Ser16Pro|46/672|46/672|16/223||,C|downstream_gene_variant|MODIFIER|YPL131W_CDS|GENE_YPL131W_CDS|transcript|YPL131W_id001|protein_coding||c.*418T>C|||||418|,C|downstream_gene_variant|MODIFIER|YPL131W_CDS|GENE_YPL131W_CDS|transcript|YPL131W_id008|protein_coding||c.*418T>C|||||418|,C|intragenic_variant|MODIFIER|YPL130W|YPL130W|gene_variant|YPL130W|||n.304432T>C||||||	T	C	60.6	8.43	4.03	57.2	0.052	59	T/C	28	0.033	28	T/T
XVI	561172	T|upstream_gene_variant|MODIFIER|YPR002C-A_CDS|GENE_YPR002C-A_CDS|transcript|YPR002C-A_id001|protein_coding||c.-406G>A|||||406|,T|downstream_gene_variant|MODIFIER|YPR003C_CDS|GENE_YPR003C_CDS|transcript|YPR003C_id001|protein_coding||c.*332G>A|||||332|,T|intragenic_variant|MODIFIER|YPR002C-A|YPR002C-A|gene_variant|YPR002C-A|||n.561172C>T||||||	C	T	60.6	5.42	4.01	55.2	0.052	57	C/T	18	0.049	18	C/C
XVI	562675	A|missense_variant|MODERATE|YPR003C_CDS|GENE_YPR003C_CDS|transcript|YPR003C_id001|protein_coding|1/1|c.1094C>T|p.Thr365Ile|1094/2265|1094/2265|365/754||,A|intragenic_variant|MODIFIER|YPR003C|YPR003C|gene_variant|YPR003C|||n.562675G>A||||||	G	A	60.6	6.32	4.01	55.2	0.052	57	G/A	21	0.041	21	G/G
XVI	730696	T|missense_variant|MODERATE|YPR101W_CDS|GENE_YPR101W_CDS|transcript|YPR101W_id001|protein_coding|1/1|c.205C>T|p.Arg69Cys|205/528|205/528|69/175||,T|missense_variant|MODERATE|YPR101W_CDS|GENE_YPR101W_CDS|transcript|YPR101W_id002|protein_coding|1/1|c.205C>T|p.Arg69Cys|205/528|205/528|69/175||,T|upstream_gene_variant|MODIFIER|YPR099C_CDS|GENE_YPR099C_CDS|transcript|YPR099C_id001|protein_coding||c.-583G>A|||||583|,T|upstream_gene_variant|MODIFIER|YPR099C_CDS|GENE_YPR099C_CDS|transcript|YPR099C_id002|protein_coding||c.-583G>A|||||583|,T|downstream_gene_variant|MODIFIER|YPR100W_CDS|GENE_YPR100W_CDS|transcript|YPR100W_id001|protein_coding||c.*483C>T|||||483|,T|downstream_gene_variant|MODIFIER|YPR102C_CDS|GENE_YPR102C_CDS|transcript|YPR102C_id001|protein_coding||c.*528G>A|||||528|,T|downstream_gene_variant|MODIFIER|YPR100W_CDS|GENE_YPR100W_CDS|transcript|YPR100W_id007|protein_coding||c.*483C>T|||||483|,T|downstream_gene_variant|MODIFIER|YPR102C_CDS|GENE_YPR102C_CDS|transcript|YPR102C_id003|protein_coding||c.*528G>A|||||528|,T|intragenic_variant|MODIFIER|YPR101W|YPR101W|gene_variant|YPR101W|||n.730696C>T||||||	C	T	60.6	9.63	4.03	55.2	0.052	57	C/T	34	0.029	34	C/C
I	50077	C|missense_variant|MODERATE|YAL051W_CDS|GENE_YAL051W_CDS|transcript|YAL051W_mRNA|protein_coding|1/1|c.1514T>C|p.Leu505Pro|1514/3144|1514/3144|505/1047||,C|intragenic_variant|MODIFIER|YAL051W|YAL051W|gene_variant|YAL051W|||n.50077T>C||||||	T	C	60.6	40.34	6.7	74.3	0.051	77	T/C	138	0.007289	138	T/T
I	74037	T|missense_variant|MODERATE|YAL037W_CDS|GENE_YAL037W_CDS|transcript|YAL037W_id001|protein_coding|1/1|c.18A>T|p.Glu6Asp|18/804|18/804|6/267||,T|missense_variant|MODERATE|YAL037W_CDS|GENE_YAL037W_CDS|transcript|YAL037W_id002|protein_coding|1/1|c.18A>T|p.Glu6Asp|18/804|18/804|6/267||,T|upstream_gene_variant|MODIFIER|YAL037C-A_CDS|GENE_YAL037C-A_CDS|transcript|YAL037C-A_id001|protein_coding||c.-519T>A|||||519|,T|intragenic_variant|MODIFIER|YAL037W|YAL037W|gene_variant|YAL037W|||n.74037A>T||||||	A	T	60.6	30.7	6.67	78.3	0.051	81	A/T	105	0.009509	105	A/A
I	189414	A|intergenic_region|MODIFIER|YAR033W-YAR035W|YAR033W-YAR035W|intergenic_region|YAR033W-YAR035W|||n.189414G>A||||||	G	A	60.6	33.41	6.69	73.3	0.051	76	G/A	112	0.008816	112	G/G
II	541919	C|missense_variant|MODERATE|YBR150C_CDS|GENE_YBR150C_CDS|transcript|YBR150C_mRNA|protein_coding|1/1|c.2575A>G|p.Arg859Gly|2575/3285|2575/3285|859/1094||,C|intragenic_variant|MODIFIER|YBR150C|YBR150C|gene_variant|YBR150C|||n.541919T>C||||||	T	C	60.6	7.52	3.98	55.2	0.051	57	T/C	25	0.036	25	T/T
III	172784	G|upstream_gene_variant|MODIFIER|YCR028C_CDS|GENE_YCR028C_CDS|transcript|YCR028C_id001|protein_coding||c.-360T>C|||||360|,G|upstream_gene_variant|MODIFIER|YCR028C_CDS|GENE_YCR028C_CDS|transcript|YCR028C_id002|protein_coding||c.-360T>C|||||360|,G|downstream_gene_variant|MODIFIER|YCR028C-A_CDS|GENE_YCR028C-A_CDS|transcript|YCR028C-A_id001|protein_coding||c.*166T>C|||||166|,G|downstream_gene_variant|MODIFIER|YCR028C-A_CDS|GENE_YCR028C-A_CDS|transcript|YCR028C-A_id002|protein_coding||c.*166T>C|||||166|,G|intragenic_variant|MODIFIER|YCR028C-A|YCR028C-A|gene_variant|YCR028C-A|||n.172784A>G||||||	A	G	60.6	14.45	6.47	73.3	0.051	76	A/G	48	0.02	48	A/A
IV	964756	C|upstream_gene_variant|MODIFIER|YDR253C_CDS|GENE_YDR253C_CDS|transcript|YDR253C_id001|protein_coding||c.-191T>G|||||191|,C|upstream_gene_variant|MODIFIER|YDR254W_CDS|GENE_YDR254W_CDS|transcript|YDR254W_id001|protein_coding||c.-357A>C|||||357|,C|upstream_gene_variant|MODIFIER|YDR253C_CDS|GENE_YDR253C_CDS|transcript|YDR253C_id002|protein_coding||c.-191T>G|||||191|,C|upstream_gene_variant|MODIFIER|YDR254W_CDS|GENE_YDR254W_CDS|transcript|YDR254W_id005|protein_coding||c.-357A>C|||||357|,C|intragenic_variant|MODIFIER|YDR253C|YDR253C|gene_variant|YDR253C|||n.964756A>C||||||,C|intragenic_variant|MODIFIER|YDR252W|YDR252W|gene_variant|YDR252W|||n.964756A>C||||||	A	C	60.6	5.72	4	54.2	0.051	56	A/C	19	0.048	19	A/A
IV	1224687	T|upstream_gene_variant|MODIFIER|YDR374C_CDS|GENE_YDR374C_CDS|transcript|YDR374C_mRNA|protein_coding||c.-293G>A|||||293|,T|upstream_gene_variant|MODIFIER|YDR374W-A_CDS|GENE_YDR374W-A_CDS|transcript|YDR374W-A_id001|protein_coding||c.-70C>T|||||70|,T|upstream_gene_variant|MODIFIER|YDR374W-A_CDS|GENE_YDR374W-A_CDS|transcript|YDR374W-A_id002|protein_coding||c.-70C>T|||||70|,T|downstream_gene_variant|MODIFIER|YDR375C_CDS|GENE_YDR375C_CDS|transcript|YDR375C_id001|protein_coding||c.*479G>A|||||479|,T|downstream_gene_variant|MODIFIER|YDR375C_CDS|GENE_YDR375C_CDS|transcript|YDR375C_id002|protein_coding||c.*479G>A|||||479|,T|intergenic_region|MODIFIER|YDR374C_CDS-YDR374W-A|GENE_YDR374C_CDS-YDR374W-A|intergenic_region|GENE_YDR374C_CDS-YDR374W-A|||n.1224687C>T||||||	C	T	60.6	12.34	3.98	58.2	0.051	60	C/T	41	0.023	41	C/C
V	40243	T|missense_variant|MODERATE|YEL060C_CDS|GENE_YEL060C_CDS|transcript|YEL060C_id001|protein_coding|1/1|c.1711G>A|p.Asp571Asn|1711/1908|1711/1908|571/635||,T|missense_variant|MODERATE|YEL060C_CDS|GENE_YEL060C_CDS|transcript|YEL060C_id008|protein_coding|1/1|c.1711G>A|p.Asp571Asn|1711/1908|1711/1908|571/635||,T|intragenic_variant|MODIFIER|YEL060C|YEL060C|gene_variant|YEL060C|||n.40243C>T||||||	C	T	60.6	34.62	4.31	54.3	0.051	57	C/T	117	0.008368	117	C/C
V	77612	C|upstream_gene_variant|MODIFIER|YEL040W_CDS|GENE_YEL040W_CDS|transcript|YEL040W_id001|protein_coding||c.-441T>C|||||441|,C|upstream_gene_variant|MODIFIER|YEL040W_CDS|GENE_YEL040W_CDS|transcript|YEL040W_id004|protein_coding||c.-441T>C|||||441|,C|downstream_gene_variant|MODIFIER|YEL041W_CDS|GENE_YEL041W_CDS|transcript|YEL041W_id001|protein_coding||c.*181T>C|||||181|,C|intragenic_variant|MODIFIER|YEL041W|YEL041W|gene_variant|YEL041W|||n.77612T>C||||||	T	C	60.6	21.97	4.41	60.3	0.051	63	T/C	76	0.013	76	T/T
V	178987	T|synonymous_variant|LOW|YER013W_CDS|GENE_YER013W_CDS|transcript|YER013W_mRNA|protein_coding|1/1|c.147C>T|p.Tyr49Tyr|147/3438|147/3438|49/1145||,T|downstream_gene_variant|MODIFIER|YER012W_CDS|GENE_YER012W_CDS|transcript|YER012W_id001|protein_coding||c.*556C>T|||||556|,T|downstream_gene_variant|MODIFIER|YER012W_CDS|GENE_YER012W_CDS|transcript|YER012W_id003|protein_coding||c.*556C>T|||||556|,T|intragenic_variant|MODIFIER|YER013W|YER013W|gene_variant|YER013W|||n.178987C>T||||||	C	T	60.6	11.74	3.98	55.2	0.051	57	C/T	39	0.024	39	C/C
V	386597	A|intergenic_region|MODIFIER|YER111C_CDS-YER112W|GENE_YER111C_CDS-YER112W|intergenic_region|GENE_YER111C_CDS-YER112W|||n.386597C>A||||||	C	A	60.6	18.36	3.99	57.2	0.051	59	C/A	63	0.016	63	C/C
VI	73252	T|synonymous_variant|LOW|YFL033C_CDS|GENE_YFL033C_CDS|transcript|YFL033C_mRNA|protein_coding|1/1|c.1176G>A|p.Ser392Ser|1176/5313|1176/5313|392/1770||,T|intragenic_variant|MODIFIER|YFL033C|YFL033C|gene_variant|YFL033C|||n.73252C>T||||||	C	T	60.6	36.72	3.51	79.3	0.051	82	C/T	127	0.008011	127	C/C
VII	145573	G|downstream_gene_variant|MODIFIER|YGL191W_CDS|GENE_YGL191W_CDS|transcript|YGL191W_id001|protein_coding||c.*376A>G|||||376|,G|downstream_gene_variant|MODIFIER|YGL190C_CDS|GENE_YGL190C_CDS|transcript|YGL190C_id001|protein_coding||c.*236T>C|||||236|,G|downstream_gene_variant|MODIFIER|YGL191W_CDS|GENE_YGL191W_CDS|transcript|YGL191W_id005|protein_coding||c.*376A>G|||||376|,G|intragenic_variant|MODIFIER|YGL190C|YGL190C|gene_variant|YGL190C|||n.145573A>G||||||	A	G	60.6	11.44	3.98	56.2	0.051	58	A/G	38	0.023	38	A/A
VII	231777	T|missense_variant|MODERATE|YGL145W_CDS|GENE_YGL145W_CDS|transcript|YGL145W_id001|protein_coding|1/1|c.1535C>T|p.Thr512Met|1535/2106|1535/2106|512/701||,T|missense_variant|MODERATE|YGL145W_CDS|GENE_YGL145W_CDS|transcript|YGL145W_id003|protein_coding|1/1|c.1535C>T|p.Thr512Met|1535/2106|1535/2106|512/701||,T|intragenic_variant|MODIFIER|YGL145W|YGL145W|gene_variant|YGL145W|||n.231777C>T||||||	C	T	60.6	11.69	3.98	57.2	0.051	59	C/T	40	0.024	40	C/C
IX	31474	A|missense_variant|MODERATE|YIL166C_CDS|GENE_YIL166C_CDS|transcript|YIL166C_mRNA|protein_coding|1/1|c.1093G>T|p.Gly365Cys|1093/1629|1093/1629|365/542||,A|intragenic_variant|MODIFIER|YIL166C|YIL166C|gene_variant|YIL166C|||n.31474C>A||||||	C	A	60.6	45.75	6.67	74.3	0.051	77	C/A	157	0.006419	157	C/C
X	71028	T|upstream_gene_variant|MODIFIER|YJL193W_CDS|GENE_YJL193W_CDS|transcript|YJL193W_id001|protein_coding||c.-338C>T|||||338|,T|upstream_gene_variant|MODIFIER|YJL193W_CDS|GENE_YJL193W_CDS|transcript|YJL193W_id003|protein_coding||c.-338C>T|||||338|,T|downstream_gene_variant|MODIFIER|YJL194W_CDS|GENE_YJL194W_CDS|transcript|YJL194W_id001|protein_coding||c.*149C>T|||||149|,T|downstream_gene_variant|MODIFIER|YJL194W_CDS|GENE_YJL194W_CDS|transcript|YJL194W_id002|protein_coding||c.*149C>T|||||149|,T|intergenic_region|MODIFIER|YJL194W-YJL193W|YJL194W-YJL193W|intergenic_region|YJL194W-YJL193W|||n.71028C>T||||||	C	T	60.6	26.14	5.92	78.4	0.051	82	T|C	88	0.011	88	C|C
X	119138	C|upstream_gene_variant|MODIFIER|YJL160C_CDS|GENE_YJL160C_CDS|transcript|YJL160C_id001|protein_coding||c.-313A>G|||||313|,C|upstream_gene_variant|MODIFIER|YJL160C_CDS|GENE_YJL160C_CDS|transcript|YJL160C_id004|protein_coding||c.-313A>G|||||313|,C|intergenic_region|MODIFIER|YJL160C-YJL159W|YJL160C-YJL159W|intergenic_region|YJL160C-YJL159W|||n.119138T>C||||||	T	C	60.6	16.56	3.99	56.2	0.051	58	T/C	56	0.017	56	T/T
X	183308	G|synonymous_variant|LOW|YJL127C_CDS|GENE_YJL127C_CDS|transcript|YJL127C_id001|protein_coding|1/1|c.913T>C|p.Leu305Leu|913/1923|913/1923|305/640||,G|intragenic_variant|MODIFIER|YJL127C-B|YJL127C-B|gene_variant|YJL127C-B|||n.183308A>G||||||,G|intragenic_variant|MODIFIER|YJL127C|YJL127C|gene_variant|YJL127C|||n.183308A>G||||||	A	G	60.6	14.45	4	54.2	0.051	56	A/G	50	0.02	50	A/A
X	441232	A|missense_variant|MODERATE|YJR003C_CDS|GENE_YJR003C_CDS|transcript|YJR003C_id001|protein_coding|1/1|c.1322C>T|p.Thr441Ile|1322/1560|1322/1560|441/519||,A|missense_variant|MODERATE|YJR003C_CDS|GENE_YJR003C_CDS|transcript|YJR003C_id002|protein_coding|1/1|c.1322C>T|p.Thr441Ile|1322/1560|1322/1560|441/519||,A|downstream_gene_variant|MODIFIER|YJR002W_CDS|GENE_YJR002W_CDS|transcript|YJR002W_id001|protein_coding||c.*586G>A|||||586|,A|downstream_gene_variant|MODIFIER|YJR002W_CDS|GENE_YJR002W_CDS|transcript|YJR002W_id005|protein_coding||c.*586G>A|||||586|,A|intragenic_variant|MODIFIER|YJR002W|YJR002W|gene_variant|YJR002W|||n.441232G>A||||||,A|intragenic_variant|MODIFIER|YJR003C|YJR003C|gene_variant|YJR003C|||n.441232G>A||||||	G	A	60.6	10.19	4	54.2	0.051	56	G/A	35	0.028	35	G/G
X	568582	A|missense_variant|MODERATE|YJR068W_CDS|GENE_YJR068W_CDS|transcript|YJR068W_id001|protein_coding|1/1|c.940T>A|p.Phe314Ile|940/1062|940/1062|314/353||,A|missense_variant|MODERATE|YJR068W_CDS|GENE_YJR068W_CDS|transcript|YJR068W_id002|protein_coding|1/1|c.940T>A|p.Phe314Ile|940/1062|940/1062|314/353||,A|downstream_gene_variant|MODIFIER|YJR069C_CDS|GENE_YJR069C_CDS|transcript|YJR069C_id001|protein_coding||c.*224A>T|||||224|,A|downstream_gene_variant|MODIFIER|YJR069C_CDS|GENE_YJR069C_CDS|transcript|YJR069C_id002|protein_coding||c.*224A>T|||||224|,A|intragenic_variant|MODIFIER|YJR068W|YJR068W|gene_variant|YJR068W|||n.568582T>A||||||	T	A	60.6	12.64	3.98	60.2	0.051	62	T/A	45	0.022	45	T/T
XI	25797	G|missense_variant|MODERATE|YKL216W_CDS|GENE_YKL216W_CDS|transcript|YKL216W_id001|protein_coding|1/1|c.583A>G|p.Ile195Val|583/945|583/945|195/314||,G|missense_variant|MODERATE|YKL216W_CDS|GENE_YKL216W_CDS|transcript|YKL216W_id002|protein_coding|1/1|c.583A>G|p.Ile195Val|583/945|583/945|195/314||,G|intragenic_variant|MODIFIER|YKL216W|YKL216W|gene_variant|YKL216W|||n.25797A>G||||||	A	G	60.6	49.67	6.67	75.3	0.051	78	A/G	171	0.005958	171	A/A
XI	614299	C|upstream_gene_variant|MODIFIER|YKR092C_CDS|GENE_YKR092C_CDS|transcript|YKR092C_id001|protein_coding||c.-414A>G|||||414|,C|upstream_gene_variant|MODIFIER|YKR092C_CDS|GENE_YKR092C_CDS|transcript|YKR092C_id002|protein_coding||c.-414A>G|||||414|,C|intergenic_region|MODIFIER|YKR092C-YKR093W|YKR092C-YKR093W|intergenic_region|YKR092C-YKR093W|||n.614299T>C||||||	T	C	60.6	36.46	4.43	55.3	0.051	58	T/C	137.1	0.014	138	T/T
XII	169646	A|missense_variant|MODERATE|YLR011W_CDS|GENE_YLR011W_CDS|transcript|YLR011W_id001|protein_coding|1/1|c.544G>A|p.Ala182Thr|544/576|544/576|182/191||,A|missense_variant|MODERATE|YLR011W_CDS|GENE_YLR011W_CDS|transcript|YLR011W_id002|protein_coding|1/1|c.544G>A|p.Ala182Thr|544/576|544/576|182/191||,A|downstream_gene_variant|MODIFIER|YLR012C_CDS|GENE_YLR012C_CDS|transcript|YLR012C_id001|protein_coding||c.*336C>T|||||336|,A|intragenic_variant|MODIFIER|YLR011W|YLR011W|gene_variant|YLR011W|||n.169646G>A||||||	G	A	60.6	21.37	3.98	56.2	0.051	58	G/A	74	0.014	74	G/G
XII	751921	G|upstream_gene_variant|MODIFIER|YLR309C_CDS|GENE_YLR309C_CDS|transcript|YLR309C_id001|protein_coding||c.-152T>C|||||152|,G|downstream_gene_variant|MODIFIER|YLR310C_CDS|GENE_YLR310C_CDS|transcript|YLR310C_mRNA|protein_coding||c.*303T>C|||||303|,G|intergenic_region|MODIFIER|YLR309C-YLR310C_CDS|YLR309C-GENE_YLR310C_CDS|intergenic_region|YLR309C-GENE_YLR310C_CDS|||n.751921A>G||||||	A	G	60.6	5.97	3.8	58.2	0.051	60	A/G	21	0.046	21	A/A
XII	849282	T|upstream_gene_variant|MODIFIER|YLR361C_CDS|GENE_YLR361C_CDS|transcript|YLR361C_id001|protein_coding||c.-158G>A|||||158|,T|upstream_gene_variant|MODIFIER|YLR362W_CDS|GENE_YLR362W_CDS|transcript|YLR362W_id001|protein_coding||c.-584C>T|||||584|,T|upstream_gene_variant|MODIFIER|YLR361C_CDS|GENE_YLR361C_CDS|transcript|YLR361C_id004|protein_coding||c.-158G>A|||||158|,T|upstream_gene_variant|MODIFIER|YLR362W_CDS|GENE_YLR362W_CDS|transcript|YLR362W_id003|protein_coding||c.-584C>T|||||584|,T|downstream_gene_variant|MODIFIER|YLR361C-A_CDS|GENE_YLR361C-A_CDS|transcript|YLR361C-A_id001|protein_coding||c.*101G>A|||||101|,T|downstream_gene_variant|MODIFIER|YLR361C-A_CDS|GENE_YLR361C-A_CDS|transcript|YLR361C-A_id002|protein_coding||c.*101G>A|||||101|,T|intragenic_variant|MODIFIER|YLR361C-A|YLR361C-A|gene_variant|YLR361C-A|||n.849282C>T||||||	C	T	60.6	10.54	3.98	56.2	0.051	58	C/T	37	0.026	37	C/C
XIII	98223	A|synonymous_variant|LOW|YML085C_CDS|GENE_YML085C_CDS|transcript|YML085C_id001|protein_coding|2/2|c.1062C>T|p.Ile354Ile|1062/1344|1062/1344|354/447||,A|synonymous_variant|LOW|YML085C_CDS|GENE_YML085C_CDS|transcript|YML085C_id002|protein_coding|2/2|c.1062C>T|p.Ile354Ile|1062/1344|1062/1344|354/447||,A|intragenic_variant|MODIFIER|YML085C|YML085C|gene_variant|YML085C|||n.98223G>A||||||	G	A	60.6	28.6	4	55.2	0.051	57	G/A	97	0.01	97	G/G
XIII	677129	C|downstream_gene_variant|MODIFIER|YMR206W_CDS|GENE_YMR206W_CDS|transcript|YMR206W_id001|protein_coding||c.*292T>C|||||292|,C|downstream_gene_variant|MODIFIER|YMR207C_CDS|GENE_YMR207C_CDS|transcript|YMR207C_mRNA|protein_coding||c.*64A>G|||||64|,C|intergenic_region|MODIFIER|YMR206W-YMR207C_CDS|YMR206W-GENE_YMR207C_CDS|intergenic_region|YMR206W-GENE_YMR207C_CDS|||n.677129T>C||||||	T	C	60.6	10.23	3.98	56.2	0.051	58	T/C	34	0.027	34	T/T
XIII	680592	C|synonymous_variant|LOW|YMR207C_CDS|GENE_YMR207C_CDS|transcript|YMR207C_mRNA|protein_coding|1/1|c.2973A>G|p.Ser991Ser|2973/6372|2973/6372|991/2123||,C|intragenic_variant|MODIFIER|YMR207C|YMR207C|gene_variant|YMR207C|||n.680592T>C||||||	T	C	60.6	13.24	3.99	56.2	0.051	58	T/C	46	0.021	46	T/T
XIII	746126	A|upstream_gene_variant|MODIFIER|YMR238W_CDS|GENE_YMR238W_CDS|transcript|YMR238W_id001|protein_coding||c.-227G>A|||||227|,A|upstream_gene_variant|MODIFIER|YMR238W_CDS|GENE_YMR238W_CDS|transcript|YMR238W_id003|protein_coding||c.-227G>A|||||227|,A|downstream_gene_variant|MODIFIER|YMR237W_CDS|GENE_YMR237W_CDS|transcript|YMR237W_id001|protein_coding||c.*203G>A|||||203|,A|downstream_gene_variant|MODIFIER|YMR237W_CDS|GENE_YMR237W_CDS|transcript|YMR237W_id002|protein_coding||c.*203G>A|||||203|,A|intragenic_variant|MODIFIER|YMR238W|YMR238W|gene_variant|YMR238W|||n.746126G>A||||||	G	A	60.6	14.17	3.51	58.2	0.051	60	G/A	58.1	0.032	59	G/G
XIV	251619	A|missense_variant|MODERATE|YNL210W_CDS|GENE_YNL210W_CDS|transcript|YNL210W_mRNA|protein_coding|1/1|c.689T>A|p.Met230Lys|689/813|689/813|230/270||,A|upstream_gene_variant|MODIFIER|YNL209W_CDS|GENE_YNL209W_CDS|transcript|YNL209W_id001|protein_coding||c.-440T>A|||||440|,A|upstream_gene_variant|MODIFIER|YNL209W_CDS|GENE_YNL209W_CDS|transcript|YNL209W_id008|protein_coding||c.-440T>A|||||440|,A|intragenic_variant|MODIFIER|YNL211C|YNL211C|gene_variant|YNL211C|||n.251619T>A||||||,A|intragenic_variant|MODIFIER|YNL210W|YNL210W|gene_variant|YNL210W|||n.251619T>A||||||	T	A	60.6	7.22	3.99	58.2	0.051	60	T/A	24	0.037	24	T/T
XIV	557696	T|synonymous_variant|LOW|YNL038W_CDS|GENE_YNL038W_CDS|transcript|YNL038W_id001|protein_coding|2/2|c.603C>T|p.Pro201Pro|603/690|603/690|201/229||,T|synonymous_variant|LOW|YNL038W_CDS|GENE_YNL038W_CDS|transcript|YNL038W_id005|protein_coding|2/2|c.603C>T|p.Pro201Pro|603/690|603/690|201/229||,T|downstream_gene_variant|MODIFIER|YNL037C_CDS|GENE_YNL037C_CDS|transcript|YNL037C_id001|protein_coding||c.*224G>A|||||224|,T|downstream_gene_variant|MODIFIER|YNL037C_CDS|GENE_YNL037C_CDS|transcript|YNL037C_id002|protein_coding||c.*224G>A|||||224|,T|intragenic_variant|MODIFIER|YNL038W|YNL038W|gene_variant|YNL038W|||n.557696C>T||||||,T|intragenic_variant|MODIFIER|YNL037C|YNL037C|gene_variant|YNL037C|||n.557696C>T||||||	C	T	60.6	11.14	4	58.2	0.051	60	C/T	38	0.026	38	C/C
XIV	591631	C|synonymous_variant|LOW|YNL022C_CDS|GENE_YNL022C_CDS|transcript|YNL022C_id001|protein_coding|1/1|c.1269A>G|p.Ser423Ser|1269/1473|1269/1473|423/490||,C|synonymous_variant|LOW|YNL022C_CDS|GENE_YNL022C_CDS|transcript|YNL022C_id003|protein_coding|1/1|c.1269A>G|p.Ser423Ser|1269/1473|1269/1473|423/490||,C|upstream_gene_variant|MODIFIER|YNL023C_CDS|GENE_YNL023C_CDS|transcript|YNL023C_id001|protein_coding||c.-471A>G|||||471|,C|upstream_gene_variant|MODIFIER|YNL023C_CDS|GENE_YNL023C_CDS|transcript|YNL023C_id003|protein_coding||c.-471A>G|||||471|,C|intragenic_variant|MODIFIER|YNL022C|YNL022C|gene_variant|YNL022C|||n.591631T>C||||||	T	C	60.6	18.06	3.98	55.2	0.051	57	T/C	62	0.016	62	T/T
XIV	627434	A|upstream_gene_variant|MODIFIER|YNL002C_CDS|GENE_YNL002C_CDS|transcript|YNL002C_id001|protein_coding||c.-292C>T|||||292|,A|upstream_gene_variant|MODIFIER|YNL001W_CDS|GENE_YNL001W_CDS|transcript|YNL001W_id001|protein_coding||c.-22G>A|||||22|,A|upstream_gene_variant|MODIFIER|YNL002C_CDS|GENE_YNL002C_CDS|transcript|YNL002C_id003|protein_coding||c.-292C>T|||||292|,A|upstream_gene_variant|MODIFIER|YNL001W_CDS|GENE_YNL001W_CDS|transcript|YNL001W_id002|protein_coding||c.-22G>A|||||22|,A|intragenic_variant|MODIFIER|YNL001W|YNL001W|gene_variant|YNL001W|||n.627434G>A||||||	G	A	60.6	11.44	3.98	57.2	0.051	59	G/A	38	0.025	38	G/G
XV	111615	G|missense_variant|MODERATE|YOL108C_CDS|GENE_YOL108C_CDS|transcript|YOL108C_id001|protein_coding|1/1|c.272T>C|p.Leu91Ser|272/456|272/456|91/151||,G|missense_variant|MODERATE|YOL108C_CDS|GENE_YOL108C_CDS|transcript|YOL108C_id002|protein_coding|1/1|c.272T>C|p.Leu91Ser|272/456|272/456|91/151||,G|upstream_gene_variant|MODIFIER|YOL107W_CDS|GENE_YOL107W_CDS|transcript|YOL107W_id001|protein_coding||c.-487A>G|||||487|,G|upstream_gene_variant|MODIFIER|YOL107W_CDS|GENE_YOL107W_CDS|transcript|YOL107W_id003|protein_coding||c.-487A>G|||||487|,G|downstream_gene_variant|MODIFIER|YNCO0001C|YNCO0001C|transcript|YNCO0001C_tRNA|protein_coding||c.*582A>G|||||582|WARNING_TRANSCRIPT_NO_START_CODON,G|intragenic_variant|MODIFIER|YOL108C|YOL108C|gene_variant|YOL108C|||n.111615A>G||||||	A	G	60.6	27.99	13.03	57.4	0.051	61	A|G	96	0.011	96	A|A
XV	778726	A|synonymous_variant|LOW|YOR234C_CDS|GENE_YOR234C_CDS|transcript|YOR234C_id001|protein_coding|2/2|c.153C>T|p.Tyr51Tyr|153/324|153/324|51/107||,A|synonymous_variant|LOW|YOR234C_CDS|GENE_YOR234C_CDS|transcript|YOR234C_id004|protein_coding|2/2|c.153C>T|p.Tyr51Tyr|153/324|153/324|51/107||,A|downstream_gene_variant|MODIFIER|YOR233W_CDS|GENE_YOR233W_CDS|transcript|YOR233W_id001|protein_coding||c.*478G>A|||||478|,A|downstream_gene_variant|MODIFIER|YOR233W_CDS|GENE_YOR233W_CDS|transcript|YOR233W_id002|protein_coding||c.*478G>A|||||478|,A|intragenic_variant|MODIFIER|YOR234C|YOR234C|gene_variant|YOR234C|||n.778726G>A||||||	G	A	60.6	8.13	3.98	56.2	0.051	58	G/A	27	0.034	27	G/G
XV	1061775	A|missense_variant|MODERATE|YOR384W_CDS|GENE_YOR384W_CDS|transcript|YOR384W_id001|protein_coding|1/1|c.212G>A|p.Cys71Tyr|212/2085|212/2085|71/694||,A|intragenic_variant|MODIFIER|YOR383C|YOR383C|gene_variant|YOR383C|||n.1061775G>A||||||,A|intragenic_variant|MODIFIER|YOR384W|YOR384W|gene_variant|YOR384W|||n.1061775G>A||||||	G	A	60.6	49.36	6.69	74.3	0.051	77	G/A	168	0.005959	168	G/G
XVI	316401	G|missense_variant|MODERATE|YPL125W_CDS|GENE_YPL125W_CDS|transcript|YPL125W_id001|protein_coding|1/1|c.3014A>G|p.Gln1005Arg|3014/3099|3014/3099|1005/1032||,G|upstream_gene_variant|MODIFIER|YPL124W_CDS|GENE_YPL124W_CDS|transcript|YPL124W_id001|protein_coding||c.-354A>G|||||354|,G|upstream_gene_variant|MODIFIER|YPL124W_CDS|GENE_YPL124W_CDS|transcript|YPL124W_id003|protein_coding||c.-354A>G|||||354|,G|intragenic_variant|MODIFIER|YPL125W|YPL125W|gene_variant|YPL125W|||n.316401A>G||||||	A	G	60.6	4.82	3.98	56.2	0.051	58	A/G	17	0.054	17	A/A
XVI	582223	C|downstream_gene_variant|MODIFIER|YNCP0010W|YNCP0010W|transcript|YNCP0010W_tRNA|protein_coding||c.*89T>C|||||89|WARNING_TRANSCRIPT_NO_START_CODON,C|downstream_gene_variant|MODIFIER|YPR010C-A_CDS|GENE_YPR010C-A_CDS|transcript|YPR010C-A_id001|protein_coding||c.*150A>G|||||150|,C|downstream_gene_variant|MODIFIER|YPR010C-A_CDS|GENE_YPR010C-A_CDS|transcript|YPR010C-A_id006|protein_coding||c.*150A>G|||||150|,C|intergenic_region|MODIFIER|YNCP0010W-YPR010C-A|YNCP0010W-YPR010C-A|intergenic_region|YNCP0010W-YPR010C-A|||n.582223T>C||||||	T	C	60.6	8.13	3.98	55.2	0.051	57	T/C	27	0.034	27	T/T
XVI	605054	T|missense_variant|MODERATE|YPR022C_CDS|GENE_YPR022C_CDS|transcript|YPR022C_mRNA|protein_coding|1/1|c.2259T>A|p.Ser753Arg|2259/3402|2259/3402|753/1133||,T|intragenic_variant|MODIFIER|YPR022C|YPR022C|gene_variant|YPR022C|||n.605054A>T||||||	A	T	60.6	5.72	3.98	57.2	0.051	59	A/T	19	0.046	19	A/A
XVI	799859	C|missense_variant|MODERATE|YPR135W_CDS|GENE_YPR135W_CDS|transcript|YPR135W_id001|protein_coding|1/1|c.626T>C|p.Leu209Pro|626/2784|626/2784|209/927||,C|missense_variant|MODERATE|YPR135W_CDS|GENE_YPR135W_CDS|transcript|YPR135W_id003|protein_coding|1/1|c.626T>C|p.Leu209Pro|626/2784|626/2784|209/927||,C|intragenic_variant|MODIFIER|YPR135W|YPR135W|gene_variant|YPR135W|||n.799859T>C||||||	T	C	60.6	18.06	3.98	56.2	0.051	58	T/C	61	0.016	61	T/T
III	117967	C|missense_variant|MODERATE|YCR002C_CDS|GENE_YCR002C_CDS|transcript|YCR002C_id001|protein_coding|1/1|c.382A>G|p.Lys128Glu|382/969|382/969|128/322||,C|missense_variant|MODERATE|YCR002C_CDS|GENE_YCR002C_CDS|transcript|YCR002C_id005|protein_coding|1/1|c.382A>G|p.Lys128Glu|382/969|382/969|128/322||,C|intragenic_variant|MODIFIER|YCR002C|YCR002C|gene_variant|YCR002C|||n.117967T>C||||||	T	C	60.6	23.18	3.96	56.2	0.05	58	T/C	78	0.013	78	T/T
III	307868	G|missense_variant|MODERATE|YCR104W_CDS|GENE_YCR104W_CDS|transcript|YCR104W_mRNA|protein_coding|1/1|c.68C>G|p.Ala23Gly|68/375|68/375|23/124||,G|intragenic_variant|MODIFIER|YCR104W|YCR104W|gene_variant|YCR104W|||n.307868C>G||||||	C	G	60.42	51.17	6.65	77.3	0.05	80	C/G	174	0.005773	174	C/C
IV	1264098	C|missense_variant|MODERATE|YDR395W_CDS|GENE_YDR395W_CDS|transcript|YDR395W_id001|protein_coding|1/1|c.775G>C|p.Gly259Arg|775/2835|775/2835|259/944||,C|missense_variant|MODERATE|YDR395W_CDS|GENE_YDR395W_CDS|transcript|YDR395W_id002|protein_coding|1/1|c.775G>C|p.Gly259Arg|775/2835|775/2835|259/944||,C|intragenic_variant|MODIFIER|YDR395W|YDR395W|gene_variant|YDR395W|||n.1264098G>C||||||	G	C	60.6	9.33	3.97	55.2	0.05	57	G/C	33	0.03	33	G/G
IV	1384256	G|missense_variant|MODERATE|YDR460W_CDS|GENE_YDR460W_CDS|transcript|YDR460W_id001|protein_coding|1/1|c.446A>G|p.Glu149Gly|446/966|446/966|149/321||,G|missense_variant|MODERATE|YDR460W_CDS|GENE_YDR460W_CDS|transcript|YDR460W_id003|protein_coding|1/1|c.446A>G|p.Glu149Gly|446/966|446/966|149/321||,G|intragenic_variant|MODIFIER|YDR460W|YDR460W|gene_variant|YDR460W|||n.1384256A>G||||||	A	G	60.6	17.46	3.96	57.2	0.05	59	A/G	58	0.016	58	A/A
V	314378	A|downstream_gene_variant|MODIFIER|YER077C_CDS|GENE_YER077C_CDS|transcript|YER077C_id001|protein_coding||c.*156A>T|||||156|,A|intergenic_region|MODIFIER|YER076C-YER077C|YER076C-YER077C|intergenic_region|YER076C-YER077C|||n.314378T>A||||||	T	A	60.6	7.83	3.96	57.2	0.05	59	T/A	27	0.036	27	T/T
VI	187245	C|missense_variant|MODERATE|YFR019W_CDS|GENE_YFR019W_CDS|transcript|YFR019W_mRNA|protein_coding|1/1|c.2744T>C|p.Leu915Ser|2744/6837|2744/6837|915/2278||,C|intragenic_variant|MODIFIER|YFR019W|YFR019W|gene_variant|YFR019W|||n.187245T>C||||||	T	C	60.6	32.81	4.38	58.3	0.05	61	T/C	112	0.008781	112	T/T
VI	260946	T|intergenic_region|MODIFIER|YFR054C-YFR055W|YFR054C-YFR055W|intergenic_region|YFR054C-YFR055W|||n.260946C>T||||||	C	T	60.6	41.84	6.65	77.3	0.05	80	C/T	141	0.006987	141	C/C
VII	83310	C|synonymous_variant|LOW|YGL219C_CDS|GENE_YGL219C_CDS|transcript|YGL219C_id001|protein_coding|1/1|c.948A>G|p.Thr316Thr|948/1380|948/1380|316/459||,C|synonymous_variant|LOW|YGL219C_CDS|GENE_YGL219C_CDS|transcript|YGL219C_id003|protein_coding|1/1|c.948A>G|p.Thr316Thr|948/1380|948/1380|316/459||,C|upstream_gene_variant|MODIFIER|YGL218W_CDS|GENE_YGL218W_CDS|transcript|YGL218W_mRNA|protein_coding||c.-340T>C|||||340|,C|downstream_gene_variant|MODIFIER|YGL220W_CDS|GENE_YGL220W_CDS|transcript|YGL220W_id001|protein_coding||c.*574T>C|||||574|,C|downstream_gene_variant|MODIFIER|YGL220W_CDS|GENE_YGL220W_CDS|transcript|YGL220W_id002|protein_coding||c.*574T>C|||||574|,C|intragenic_variant|MODIFIER|YGL219C|YGL219C|gene_variant|YGL219C|||n.83310T>C||||||	T	C	60.6	29.89	3.97	57.2	0.05	59	T/C	109.1	0.017	110	T/T
VII	269390	G|missense_variant|MODERATE|YGL128C_CDS|GENE_YGL128C_CDS|transcript|YGL128C_id001|protein_coding|1/1|c.755T>C|p.Leu252Ser|755/852|755/852|252/283||,G|missense_variant|MODERATE|YGL128C_CDS|GENE_YGL128C_CDS|transcript|YGL128C_id002|protein_coding|1/1|c.755T>C|p.Leu252Ser|755/852|755/852|252/283||,G|upstream_gene_variant|MODIFIER|YGL129C_CDS|GENE_YGL129C_CDS|transcript|YGL129C_id001|protein_coding||c.-315T>C|||||315|,G|upstream_gene_variant|MODIFIER|YGL129C_CDS|GENE_YGL129C_CDS|transcript|YGL129C_id002|protein_coding||c.-315T>C|||||315|,G|intragenic_variant|MODIFIER|YGL128C|YGL128C|gene_variant|YGL128C|||n.269390A>G||||||	A	G	60.6	8.43	3.97	55.2	0.05	57	A/G	30	0.032	30	A/A
VII	280469	G|missense_variant|MODERATE|YGL122C_CDS|GENE_YGL122C_CDS|transcript|YGL122C_id001|protein_coding|1/1|c.55G>C|p.Ala19Pro|55/1578|55/1578|19/525||,G|missense_variant|MODERATE|YGL122C_CDS|GENE_YGL122C_CDS|transcript|YGL122C_id003|protein_coding|1/1|c.55G>C|p.Ala19Pro|55/1578|55/1578|19/525||,G|downstream_gene_variant|MODIFIER|YGL121C_CDS|GENE_YGL121C_CDS|transcript|YGL121C_id001|protein_coding||c.*308G>C|||||308|,G|downstream_gene_variant|MODIFIER|YGL121C_CDS|GENE_YGL121C_CDS|transcript|YGL121C_id003|protein_coding||c.*308G>C|||||308|,G|intragenic_variant|MODIFIER|YGL122C|YGL122C|gene_variant|YGL122C|||n.280469C>G||||||	C	G	60.6	8.43	3.97	57.2	0.05	59	C/G	28	0.033	28	C/C
VII	402025	T|upstream_gene_variant|MODIFIER|YGL053W_CDS|GENE_YGL053W_CDS|transcript|YGL053W_id001|protein_coding||c.-564G>T|||||564|,T|upstream_gene_variant|MODIFIER|YGL053W_CDS|GENE_YGL053W_CDS|transcript|YGL053W_id002|protein_coding||c.-564G>T|||||564|,T|downstream_gene_variant|MODIFIER|YNCG0016C|YNCG0016C|transcript|YNCG0016C_tRNA|protein_coding||c.*427G>T|||||427|WARNING_TRANSCRIPT_NO_START_CODON,T|intergenic_region|MODIFIER|YNCG0016C-YGL053W|YNCG0016C-YGL053W|intergenic_region|YNCG0016C-YGL053W|||n.402025G>T||||||	G	T	60.5	6.58	3.97	56.2	0.05	58	G/T	22	0.04	22	G/G
VII	842672	T|upstream_gene_variant|MODIFIER|YGR171C_CDS|GENE_YGR171C_CDS|transcript|YGR171C_id001|protein_coding||c.-121G>A|||||121|,T|upstream_gene_variant|MODIFIER|YGR171C_CDS|GENE_YGR171C_CDS|transcript|YGR171C_id002|protein_coding||c.-121G>A|||||121|,T|downstream_gene_variant|MODIFIER|YGR172C_CDS|GENE_YGR172C_CDS|transcript|YGR172C_id001|protein_coding||c.*173G>A|||||173|,T|downstream_gene_variant|MODIFIER|YGR172C_CDS|GENE_YGR172C_CDS|transcript|YGR172C_id002|protein_coding||c.*173G>A|||||173|,T|intragenic_variant|MODIFIER|YGR172C|YGR172C|gene_variant|YGR172C|||n.842672C>T||||||	C	T	60.6	11.14	3.96	58.2	0.05	60	C/T	38	0.025	38	C/C
VII	875936	G|upstream_gene_variant|MODIFIER|YNCG0041W|YNCG0041W|transcript|YNCG0041W_tRNA|protein_coding||c.-457A>G|||||458|WARNING_TRANSCRIPT_NO_START_CODON,G|intergenic_region|MODIFIER|YGR188C-YNCG0041W|YGR188C-YNCG0041W|intergenic_region|YGR188C-YNCG0041W|||n.875936A>G||||||	A	G	60.6	8.98	3.96	59.2	0.05	61	A/G	30	0.03	30	A/A
VIII	487121	T|missense_variant|MODERATE|YHR192W_CDS|GENE_YHR192W_CDS|transcript|YHR192W_id001|protein_coding|1/1|c.296C>T|p.Thr99Ile|296/837|296/837|99/278||,T|missense_variant|MODERATE|YHR192W_CDS|GENE_YHR192W_CDS|transcript|YHR192W_id004|protein_coding|1/1|c.296C>T|p.Thr99Ile|296/837|296/837|99/278||,T|upstream_gene_variant|MODIFIER|YHR191C_CDS|GENE_YHR191C_CDS|transcript|YHR191C_id001|protein_coding||c.-490G>A|||||490|,T|upstream_gene_variant|MODIFIER|YHR191C_CDS|GENE_YHR191C_CDS|transcript|YHR191C_id002|protein_coding||c.-490G>A|||||490|,T|downstream_gene_variant|MODIFIER|YHR193C_CDS|GENE_YHR193C_CDS|transcript|YHR193C_id001|protein_coding||c.*591G>A|||||591|,T|downstream_gene_variant|MODIFIER|YHR193C_CDS|GENE_YHR193C_CDS|transcript|YHR193C_id005|protein_coding||c.*591G>A|||||591|,T|intragenic_variant|MODIFIER|YHR192W|YHR192W|gene_variant|YHR192W|||n.487121C>T||||||	C	T	60.6	34.32	6.65	78.3	0.05	81	C/T	116	0.008496	116	C/C
VIII	520895	C|synonymous_variant|LOW|YHR210C_CDS|GENE_YHR210C_CDS|transcript|YHR210C_id001|protein_coding|1/1|c.843A>G|p.Thr281Thr|843/1026|843/1026|281/341||,C|synonymous_variant|LOW|YHR210C_CDS|GENE_YHR210C_CDS|transcript|YHR210C_id005|protein_coding|1/1|c.843A>G|p.Thr281Thr|843/1026|843/1026|281/341||,C|downstream_gene_variant|MODIFIER|YHR209W_CDS|GENE_YHR209W_CDS|transcript|YHR209W_id001|protein_coding||c.*583T>C|||||583|,C|downstream_gene_variant|MODIFIER|YHR209W_CDS|GENE_YHR209W_CDS|transcript|YHR209W_id002|protein_coding||c.*583T>C|||||583|,C|intragenic_variant|MODIFIER|YHR210C|YHR210C|gene_variant|YHR210C|||n.520895T>C||||||	T	C	60.6	34.65	3.98	55.2	0.05	57	T/C	131.1	0.015	132	T/T
X	124723	A|synonymous_variant|LOW|YJL157C_CDS|GENE_YJL157C_CDS|transcript|YJL157C_mRNA|protein_coding|1/1|c.1606C>T|p.Leu536Leu|1606/2493|1606/2493|536/830||,A|intragenic_variant|MODIFIER|YJL157C|YJL157C|gene_variant|YJL157C|||n.124723G>A||||||	G	A	60.6	18.66	4.83	57.4	0.05	61	G/A	62	0.015	62	G/G
X	211515	C|synonymous_variant|LOW|YJL110C_CDS|GENE_YJL110C_CDS|transcript|YJL110C_id001|protein_coding|1/1|c.63A>G|p.Glu21Glu|63/1656|63/1656|21/551||,C|synonymous_variant|LOW|YJL110C_CDS|GENE_YJL110C_CDS|transcript|YJL110C_id006|protein_coding|1/1|c.63A>G|p.Glu21Glu|63/1656|63/1656|21/551||,C|downstream_gene_variant|MODIFIER|YJL109C_CDS|GENE_YJL109C_CDS|transcript|YJL109C_mRNA|protein_coding||c.*485A>G|||||485|,C|intragenic_variant|MODIFIER|YJL110C|YJL110C|gene_variant|YJL110C|||n.211515T>C||||||	T	C	60.6	13.85	3.96	57.2	0.05	59	T/C	46	0.02	46	T/T
X	432547	T|upstream_gene_variant|MODIFIER|YJL004C_CDS|GENE_YJL004C_CDS|transcript|YJL004C_id001|protein_coding||c.-347G>A|||||347|,T|upstream_gene_variant|MODIFIER|YJL003W_CDS|GENE_YJL003W_CDS|transcript|YJL003W_id001|protein_coding||c.-97C>T|||||97|,T|upstream_gene_variant|MODIFIER|YJL004C_CDS|GENE_YJL004C_CDS|transcript|YJL004C_id010|protein_coding||c.-347G>A|||||347|,T|upstream_gene_variant|MODIFIER|YJL003W_CDS|GENE_YJL003W_CDS|transcript|YJL003W_id002|protein_coding||c.-97C>T|||||97|,T|intragenic_variant|MODIFIER|YJL004C|YJL004C|gene_variant|YJL004C|||n.432547C>T||||||,T|intragenic_variant|MODIFIER|YJL003W|YJL003W|gene_variant|YJL003W|||n.432547C>T||||||	C	T	60.6	8.43	3.95	58.2	0.05	60	C/T	28	0.033	28	C/C
X	724680	C|intragenic_variant|MODIFIER|YJR153W|YJR153W|gene_variant|YJR153W|||n.724680T>C||||||	T	C	60.6	32.51	6.66	77.3	0.05	80	T/C	109	0.008953	109	T/T
XI	249996	T|synonymous_variant|LOW|YKL101W_CDS|GENE_YKL101W_CDS|transcript|YKL101W_mRNA|protein_coding|1/1|c.1077C>T|p.Thr359Thr|1077/4557|1077/4557|359/1518||,T|intragenic_variant|MODIFIER|YKL101W|YKL101W|gene_variant|YKL101W|||n.249996C>T||||||	C	T	60.6	14.15	3.96	56.2	0.05	58	C/T	48	0.02	48	C/C
XI	639936	G|synonymous_variant|LOW|YKR100C_CDS|GENE_YKR100C_CDS|transcript|YKR100C_id001|protein_coding|1/1|c.33T>C|p.Cys11Cys|33/1068|33/1068|11/355||,G|synonymous_variant|LOW|YKR100C_CDS|GENE_YKR100C_CDS|transcript|YKR100C_id003|protein_coding|1/1|c.33T>C|p.Cys11Cys|33/1068|33/1068|11/355||,G|intragenic_variant|MODIFIER|YKR100C|YKR100C|gene_variant|YKR100C|||n.639936A>G||||||	A	G	60.6	44.59	3.96	60.2	0.05	62	A/G	168.1	0.012	169	A/A
XII	193389	G|upstream_gene_variant|MODIFIER|YLR024C_CDS|GENE_YLR024C_CDS|transcript|YLR024C_mRNA|protein_coding||c.-108T>C|||||108|,G|intergenic_region|MODIFIER|YLR024C_CDS-YLR025W|GENE_YLR024C_CDS-YLR025W|intergenic_region|GENE_YLR024C_CDS-YLR025W|||n.193389A>G||||||	A	G	60.6	16.52	3.97	57.2	0.05	59	A/G	56	0.017	56	A/A
XII	326453	G|downstream_gene_variant|MODIFIER|YLR092W_CDS|GENE_YLR092W_CDS|transcript|YLR092W_mRNA|protein_coding||c.*228A>G|||||228|,G|downstream_gene_variant|MODIFIER|YLR093C_CDS|GENE_YLR093C_CDS|transcript|YLR093C_id001|protein_coding||c.*60T>C|||||60|,G|downstream_gene_variant|MODIFIER|YLR093C_CDS|GENE_YLR093C_CDS|transcript|YLR093C_id002|protein_coding||c.*60T>C|||||60|,G|intragenic_variant|MODIFIER|YLR093C|YLR093C|gene_variant|YLR093C|||n.326453A>G||||||	A	G	60.6	5.12	3.96	59.2	0.05	61	A/G	17	0.053	17	A/A
XII	339377	C|missense_variant|MODERATE|YLR098C_CDS|GENE_YLR098C_CDS|transcript|YLR098C_id001|protein_coding|1/1|c.97A>G|p.Asn33Asp|97/1947|97/1947|33/648||,C|missense_variant|MODERATE|YLR098C_CDS|GENE_YLR098C_CDS|transcript|YLR098C_id002|protein_coding|1/1|c.97A>G|p.Asn33Asp|97/1947|97/1947|33/648||,C|downstream_gene_variant|MODIFIER|YLR099C_CDS|GENE_YLR099C_CDS|transcript|YLR099C_id001|protein_coding||c.*367A>G|||||367|,C|downstream_gene_variant|MODIFIER|YLR099C_CDS|GENE_YLR099C_CDS|transcript|YLR099C_id004|protein_coding||c.*367A>G|||||367|,C|intragenic_variant|MODIFIER|YLR098C|YLR098C|gene_variant|YLR098C|||n.339377T>C||||||	T	C	60.6	8.43	3.98	56.2	0.05	58	T/C	29	0.033	29	T/T
XII	844742	A|stop_gained|HIGH|YLR359W_CDS|GENE_YLR359W_CDS|transcript|YLR359W_id001|protein_coding|1/1|c.461G>A|p.Trp154*|461/1449|461/1449|154/482||,A|stop_gained|HIGH|YLR359W_CDS|GENE_YLR359W_CDS|transcript|YLR359W_id006|protein_coding|1/1|c.461G>A|p.Trp154*|461/1449|461/1449|154/482||,A|intragenic_variant|MODIFIER|YLR359W|YLR359W|gene_variant|YLR359W|||n.844742G>A||||||	G	A	60.6	8.73	3.96	57.2	0.05	59	G/A	29	0.032	29	G/G
XII	868226	C|synonymous_variant|LOW|YLR372W_CDS|GENE_YLR372W_CDS|transcript|YLR372W_id001|protein_coding|1/1|c.873T>C|p.Ile291Ile|873/1038|873/1038|291/345||,C|synonymous_variant|LOW|YLR372W_CDS|GENE_YLR372W_CDS|transcript|YLR372W_id004|protein_coding|1/1|c.873T>C|p.Ile291Ile|873/1038|873/1038|291/345||,C|downstream_gene_variant|MODIFIER|YLR373C_CDS|GENE_YLR373C_CDS|transcript|YLR373C_id001|protein_coding||c.*436A>G|||||436|,C|downstream_gene_variant|MODIFIER|YLR373C_CDS|GENE_YLR373C_CDS|transcript|YLR373C_id002|protein_coding||c.*436A>G|||||436|,C|intragenic_variant|MODIFIER|YLR372W|YLR372W|gene_variant|YLR372W|||n.868226T>C||||||	T	C	60.6	11.44	3.97	56.2	0.05	58	T/C	38	0.025	38	T/T
XII	1055728	C|downstream_gene_variant|MODIFIER|YLR456W_CDS|GENE_YLR456W_CDS|transcript|YLR456W_id001|protein_coding||c.*44A>C|||||44|,C|downstream_gene_variant|MODIFIER|YLR457C_CDS|GENE_YLR457C_CDS|transcript|YLR457C_id001|protein_coding||c.*84T>G|||||84|,C|downstream_gene_variant|MODIFIER|YLR456W_CDS|GENE_YLR456W_CDS|transcript|YLR456W_id002|protein_coding||c.*44A>C|||||44|,C|downstream_gene_variant|MODIFIER|YLR457C_CDS|GENE_YLR457C_CDS|transcript|YLR457C_id004|protein_coding||c.*84T>G|||||84|,C|intragenic_variant|MODIFIER|YLR456W|YLR456W|gene_variant|YLR456W|||n.1055728A>C||||||,C|intragenic_variant|MODIFIER|YLR457C|YLR457C|gene_variant|YLR457C|||n.1055728A>C||||||	A	C	60.6	39.13	6.65	77.3	0.05	80	A/C	132	0.007456	132	A/A
XIII	218003	C|synonymous_variant|LOW|YML029W_CDS|GENE_YML029W_CDS|transcript|YML029W_id001|protein_coding|1/1|c.642T>C|p.Ser214Ser|642/2517|642/2517|214/838||,C|synonymous_variant|LOW|YML029W_CDS|GENE_YML029W_CDS|transcript|YML029W_id004|protein_coding|1/1|c.642T>C|p.Ser214Ser|642/2517|642/2517|214/838||,C|intragenic_variant|MODIFIER|YML029W|YML029W|gene_variant|YML029W|||n.218003T>C||||||	T	C	60.6	11.74	3.97	57.2	0.05	59	T/C	39	0.024	39	T/T
XIV	89336	T|downstream_gene_variant|MODIFIER|YNL289W_CDS|GENE_YNL289W_CDS|transcript|YNL289W_id001|protein_coding||c.*600C>T|||||600|,T|downstream_gene_variant|MODIFIER|YNCN0001W|YNCN0001W|transcript|YNCN0001W_snoRNA|snoRNA||n.*30C>T|||||30|,T|downstream_gene_variant|MODIFIER|YNL289W_CDS|GENE_YNL289W_CDS|transcript|YNL289W_id005|protein_coding||c.*600C>T|||||600|,T|intergenic_region|MODIFIER|YNCN0001W-YNL288W|YNCN0001W-YNL288W|intergenic_region|YNCN0001W-YNL288W|||n.89336C>T||||||	C	T	60.6	26.44	3.1	56.2	0.05	58	C/T	89	0.01	89	C/C
XIV	746032	G|intergenic_region|MODIFIER|YNR062C_CDS-YNR063W_CDS|GENE_YNR062C_CDS-GENE_YNR063W_CDS|intergenic_region|GENE_YNR062C_CDS-GENE_YNR063W_CDS|||n.746032A>G||||||	A	G	60.6	33.67	7.1	79.4	0.05	83	A/G	115	0.008688	115	A/A
XV	276633	T|missense_variant|MODERATE|YOL025W_CDS|GENE_YOL025W_CDS|transcript|YOL025W_id001|protein_coding|1/1|c.1677A>T|p.Glu559Asp|1677/1983|1677/1983|559/660||,T|missense_variant|MODERATE|YOL025W_CDS|GENE_YOL025W_CDS|transcript|YOL025W_id002|protein_coding|1/1|c.1677A>T|p.Glu559Asp|1677/1983|1677/1983|559/660||,T|upstream_gene_variant|MODIFIER|YOL024W_CDS|GENE_YOL024W_CDS|transcript|YOL024W_id001|protein_coding||c.-453A>T|||||453|,T|intragenic_variant|MODIFIER|YOL025W|YOL025W|gene_variant|YOL025W|||n.276633A>T||||||	A	T	60.6	9.33	3.98	55.2	0.05	57	A/T	31	0.03	31	A/A
XVI	668647	A|missense_variant|MODERATE|YPR055W_CDS|GENE_YPR055W_CDS|transcript|YPR055W_mRNA|protein_coding|1/1|c.972C>A|p.Asn324Lys|972/3198|972/3198|324/1065||,A|intragenic_variant|MODIFIER|YPR055W|YPR055W|gene_variant|YPR055W|||n.668647C>A||||||	C	A	60.6	9.93	3.98	55.2	0.05	57	C/A	33	0.028	33	C/C
IV	36071	G|missense_variant|MODERATE|YDL234C_CDS|GENE_YDL234C_CDS|transcript|YDL234C_id001|protein_coding|1/1|c.407T>C|p.Leu136Ser|407/2241|407/2241|136/746||,G|missense_variant|MODERATE|YDL234C_CDS|GENE_YDL234C_CDS|transcript|YDL234C_id002|protein_coding|1/1|c.407T>C|p.Leu136Ser|407/2241|407/2241|136/746||,G|intragenic_variant|MODIFIER|YDL234C|YDL234C|gene_variant|YDL234C|||n.36071A>G||||||	A	G	60.6	34.05	3.94	63.2	0.049	65	A/G	131.1	0.015	132	A/A
IV	351301	G|upstream_gene_variant|MODIFIER|YDL057W_CDS|GENE_YDL057W_CDS|transcript|YDL057W_id001|protein_coding||c.-133A>G|||||133|,G|upstream_gene_variant|MODIFIER|YDL057W_CDS|GENE_YDL057W_CDS|transcript|YDL057W_id003|protein_coding||c.-133A>G|||||133|,G|downstream_gene_variant|MODIFIER|YDL058W_CDS|GENE_YDL058W_CDS|transcript|YDL058W_mRNA|protein_coding||c.*264A>G|||||264|,G|intergenic_region|MODIFIER|YDL058W_CDS-YDL057W|GENE_YDL058W_CDS-YDL057W|intergenic_region|GENE_YDL058W_CDS-YDL057W|||n.351301A>G||||||	A	G	60.6	10.23	3.94	57.2	0.049	59	A/G	36	0.027	36	A/A
IV	1425567	A|synonymous_variant|LOW|YDR485C_CDS|GENE_YDR485C_CDS|transcript|YDR485C_id001|protein_coding|1/1|c.1641C>T|p.Asp547Asp|1641/2388|1641/2388|547/795||,A|synonymous_variant|LOW|YDR485C_CDS|GENE_YDR485C_CDS|transcript|YDR485C_id002|protein_coding|1/1|c.1641C>T|p.Asp547Asp|1641/2388|1641/2388|547/795||,A|intragenic_variant|MODIFIER|YDR485C|YDR485C|gene_variant|YDR485C|||n.1425567G>A||||||	G	A	60.6	26.49	3.94	57.2	0.049	59	G/A	90	0.011	90	G/G
IV	1517559	C|synonymous_variant|LOW|YDR540C_CDS|GENE_YDR540C_CDS|transcript|YDR540C_id001|protein_coding|1/1|c.117A>G|p.Thr39Thr|117/540|117/540|39/179||,C|synonymous_variant|LOW|YDR540C_CDS|GENE_YDR540C_CDS|transcript|YDR540C_id002|protein_coding|1/1|c.117A>G|p.Thr39Thr|117/540|117/540|39/179||,C|intragenic_variant|MODIFIER|YDR540C|YDR540C|gene_variant|YDR540C|||n.1517559T>C||||||	T	C	60.6	34.62	4.83	62.4	0.049	66	T/C	117	0.008425	117	T/T
V	276405	C|upstream_gene_variant|MODIFIER|YER060W-A_CDS|GENE_YER060W-A_CDS|transcript|YER060W-A_id001|protein_coding||c.-167T>C|||||167|,C|downstream_gene_variant|MODIFIER|YER060W_CDS|GENE_YER060W_CDS|transcript|YER060W_id001|protein_coding||c.*252T>C|||||252|,C|intergenic_region|MODIFIER|YER060W-YER060W-A|YER060W-YER060W-A|intergenic_region|YER060W-YER060W-A|||n.276405T>C||||||	T	C	60.6	9.03	3.93	58.2	0.049	60	T/C	32	0.031	32	T/T
V	450229	T|downstream_gene_variant|MODIFIER|YER139C_CDS|GENE_YER139C_CDS|transcript|YER139C_id001|protein_coding||c.*334G>A|||||334|,T|downstream_gene_variant|MODIFIER|YER139C_CDS|GENE_YER139C_CDS|transcript|YER139C_id004|protein_coding||c.*334G>A|||||334|,T|intragenic_variant|MODIFIER|YER139C|YER139C|gene_variant|YER139C|||n.450229C>T||||||	C	T	60.6	23.18	3.94	59.2	0.049	61	C/T	80	0.013	80	C/C
VI	131270	G|upstream_gene_variant|MODIFIER|YFL004W_CDS|GENE_YFL004W_CDS|transcript|YFL004W_id001|protein_coding||c.-540A>G|||||540|,G|upstream_gene_variant|MODIFIER|YFL004W_CDS|GENE_YFL004W_CDS|transcript|YFL004W_id002|protein_coding||c.-540A>G|||||540|,G|downstream_gene_variant|MODIFIER|YFL005W_CDS|GENE_YFL005W_CDS|transcript|YFL005W_id001|protein_coding||c.*289A>G|||||289|,G|downstream_gene_variant|MODIFIER|YFL005W_CDS|GENE_YFL005W_CDS|transcript|YFL005W_id002|protein_coding||c.*289A>G|||||289|,G|non_coding_transcript_variant|MODIFIER|YNCF0003C|YNCF0003C|transcript|YNCF0003C_ncRNA|lincRNA||||||||	A	G	60.6	24.98	4.66	61.4	0.049	65	A/G	83	0.012	83	A/A
VII	46206	T|synonymous_variant|LOW|YGL241W_CDS|GENE_YGL241W_CDS|transcript|YGL241W_id001|protein_coding|1/1|c.762C>T|p.Tyr254Tyr|762/3015|762/3015|254/1004||,T|synonymous_variant|LOW|YGL241W_CDS|GENE_YGL241W_CDS|transcript|YGL241W_id002|protein_coding|1/1|c.762C>T|p.Tyr254Tyr|762/3015|762/3015|254/1004||,T|intragenic_variant|MODIFIER|YGL241W|YGL241W|gene_variant|YGL241W|||n.46206C>T||||||	C	T	60.6	28.59	6.61	81.3	0.049	84	C/T	95	0.01	95	C/C
VII	67377	C|upstream_gene_variant|MODIFIER|YGL229C_CDS|GENE_YGL229C_CDS|transcript|YGL229C_id001|protein_coding||c.-418A>G|||||418|,C|upstream_gene_variant|MODIFIER|YGL228W_CDS|GENE_YGL228W_CDS|transcript|YGL228W_id001|protein_coding||c.-221T>C|||||221|,C|upstream_gene_variant|MODIFIER|YGL229C_CDS|GENE_YGL229C_CDS|transcript|YGL229C_id002|protein_coding||c.-418A>G|||||418|,C|upstream_gene_variant|MODIFIER|YGL228W_CDS|GENE_YGL228W_CDS|transcript|YGL228W_id002|protein_coding||c.-221T>C|||||221|,C|intragenic_variant|MODIFIER|YGL228W|YGL228W|gene_variant|YGL228W|||n.67377T>C||||||	T	C	60.6	27.09	4.79	57.4	0.049	61	T/C	91	0.011	91	T/T
VII	115957	C|upstream_gene_variant|MODIFIER|YGL202W_CDS|GENE_YGL202W_CDS|transcript|YGL202W_id001|protein_coding||c.-102T>C|||||102|,C|upstream_gene_variant|MODIFIER|YGL202W_CDS|GENE_YGL202W_CDS|transcript|YGL202W_id005|protein_coding||c.-102T>C|||||102|,C|downstream_gene_variant|MODIFIER|YNCG0004W|YNCG0004W|transcript|YNCG0004W_tRNA|protein_coding||c.*374T>C|||||374|WARNING_TRANSCRIPT_NO_START_CODON,C|intragenic_variant|MODIFIER|YGL202W|YGL202W|gene_variant|YGL202W|||n.115957T>C||||||	T	C	60.6	20.77	3.94	61.2	0.049	63	T/C	70	0.014	70	T/T
VII	117788	T|downstream_gene_variant|MODIFIER|YGL202W_CDS|GENE_YGL202W_CDS|transcript|YGL202W_id001|protein_coding||c.*227C>T|||||227|,T|downstream_gene_variant|MODIFIER|YGL201C_CDS|GENE_YGL201C_CDS|transcript|YGL201C_id001|protein_coding||c.*66G>A|||||66|,T|downstream_gene_variant|MODIFIER|YGL202W_CDS|GENE_YGL202W_CDS|transcript|YGL202W_id005|protein_coding||c.*227C>T|||||227|,T|downstream_gene_variant|MODIFIER|YGL201C_CDS|GENE_YGL201C_CDS|transcript|YGL201C_id002|protein_coding||c.*66G>A|||||66|,T|intragenic_variant|MODIFIER|YGL202W|YGL202W|gene_variant|YGL202W|||n.117788C>T||||||,T|intragenic_variant|MODIFIER|YGL201C|YGL201C|gene_variant|YGL201C|||n.117788C>T||||||	C	T	60.6	18.36	3.94	59.2	0.049	61	C/T	65	0.016	65	C/C
VII	203265	G|missense_variant|MODERATE|YGL159W_CDS|GENE_YGL159W_CDS|transcript|YGL159W_id001|protein_coding|1/1|c.545A>G|p.Tyr182Cys|545/1113|545/1113|182/370||,G|missense_variant|MODERATE|YGL159W_CDS|GENE_YGL159W_CDS|transcript|YGL159W_id003|protein_coding|1/1|c.545A>G|p.Tyr182Cys|545/1113|545/1113|182/370||,G|intragenic_variant|MODIFIER|YGL159W|YGL159W|gene_variant|YGL159W|||n.203265A>G||||||	A	G	60.6	10.84	3.94	58.2	0.049	60	A/G	37	0.026	37	A/A
VII	864276	A|missense_variant|MODERATE|YGR184C_CDS|GENE_YGR184C_CDS|transcript|YGR184C_mRNA|protein_coding|1/1|c.1478C>T|p.Pro493Leu|1478/5853|1478/5853|493/1950||,A|intragenic_variant|MODIFIER|YGR184C|YGR184C|gene_variant|YGR184C|||n.864276G>A||||||	G	A	60.6	11.44	3.94	59.2	0.049	61	G/A	38	0.025	38	G/G
VIII	487097	C|missense_variant|MODERATE|YHR192W_CDS|GENE_YHR192W_CDS|transcript|YHR192W_id001|protein_coding|1/1|c.272T>C|p.Leu91Pro|272/837|272/837|91/278||,C|missense_variant|MODERATE|YHR192W_CDS|GENE_YHR192W_CDS|transcript|YHR192W_id004|protein_coding|1/1|c.272T>C|p.Leu91Pro|272/837|272/837|91/278||,C|upstream_gene_variant|MODIFIER|YHR191C_CDS|GENE_YHR191C_CDS|transcript|YHR191C_id001|protein_coding||c.-466A>G|||||466|,C|upstream_gene_variant|MODIFIER|YHR191C_CDS|GENE_YHR191C_CDS|transcript|YHR191C_id002|protein_coding||c.-466A>G|||||466|,C|intragenic_variant|MODIFIER|YHR192W|YHR192W|gene_variant|YHR192W|||n.487097T>C||||||	T	C	60.6	37.32	6.6	82.3	0.049	85	T/C	128	0.007885	128	T/T
X	308665	T|missense_variant|MODERATE|YJL070C_CDS|GENE_YJL070C_CDS|transcript|YJL070C_id001|protein_coding|1/1|c.1973C>A|p.Thr658Lys|1973/2667|1973/2667|658/888||,T|missense_variant|MODERATE|YJL070C_CDS|GENE_YJL070C_CDS|transcript|YJL070C_id003|protein_coding|1/1|c.1973C>A|p.Thr658Lys|1973/2667|1973/2667|658/888||,T|intragenic_variant|MODIFIER|YJL070C|YJL070C|gene_variant|YJL070C|||n.308665G>T||||||	G	T	60.6	12.34	3.94	57.2	0.049	59	G/T	41	0.023	41	G/G
XI	304966	T|upstream_gene_variant|MODIFIER|YKL071W_CDS|GENE_YKL071W_CDS|transcript|YKL071W_id001|protein_coding||c.-148C>T|||||148|,T|upstream_gene_variant|MODIFIER|YKL071W_CDS|GENE_YKL071W_CDS|transcript|YKL071W_id003|protein_coding||c.-148C>T|||||148|,T|intragenic_variant|MODIFIER|YKL071W|YKL071W|gene_variant|YKL071W|||n.304966C>T||||||	C	T	60.6	11.44	3.98	57.2	0.049	59	C|T	38	0.025	38	C|C
XI	584911	T|upstream_gene_variant|MODIFIER|YKR078W_CDS|GENE_YKR078W_CDS|transcript|YKR078W_id001|protein_coding||c.-41C>T|||||41|,T|upstream_gene_variant|MODIFIER|YKR078W_CDS|GENE_YKR078W_CDS|transcript|YKR078W_id007|protein_coding||c.-41C>T|||||41|,T|downstream_gene_variant|MODIFIER|YKR077W_CDS|GENE_YKR077W_CDS|transcript|YKR077W_id001|protein_coding||c.*167C>T|||||167|,T|downstream_gene_variant|MODIFIER|YKR077W_CDS|GENE_YKR077W_CDS|transcript|YKR077W_id002|protein_coding||c.*167C>T|||||167|,T|intragenic_variant|MODIFIER|YKR078W|YKR078W|gene_variant|YKR078W|||n.584911C>T||||||	C	T	60.6	37.88	6.28	81.3	0.049	84	C/T	128	0.007666	128	C/C
XI	615736	G|missense_variant|MODERATE|YKR093W_CDS|GENE_YKR093W_CDS|transcript|YKR093W_id001|protein_coding|1/1|c.7A>G|p.Asn3Asp|7/1806|7/1806|3/601||,G|missense_variant|MODERATE|YKR093W_CDS|GENE_YKR093W_CDS|transcript|YKR093W_id003|protein_coding|1/1|c.7A>G|p.Asn3Asp|7/1806|7/1806|3/601||,G|intragenic_variant|MODIFIER|YKR093W|YKR093W|gene_variant|YKR093W|||n.615736A>G||||||	A	G	60.6	39.43	6.6	77.3	0.049	80	A/G	133	0.007283	133	A/A
XII	149416	G|synonymous_variant|LOW|YLL001W_CDS|GENE_YLL001W_CDS|transcript|YLL001W_id001|protein_coding|1/1|c.1527A>G|p.Gln509Gln|1527/2274|1527/2274|509/757||,G|synonymous_variant|LOW|YLL001W_CDS|GENE_YLL001W_CDS|transcript|YLL001W_id003|protein_coding|1/1|c.1527A>G|p.Gln509Gln|1527/2274|1527/2274|509/757||,G|intragenic_variant|MODIFIER|YLL001W|YLL001W|gene_variant|YLL001W|||n.149416A>G||||||	A	G	60.6	18.06	3.94	57.2	0.049	59	A/G	60	0.016	60	A/A
XII	262838	G|upstream_gene_variant|MODIFIER|YLR061W_CDS|GENE_YLR061W_CDS|transcript|YLR061W_id001|protein_coding||c.-356A>G|||||356|,G|upstream_gene_variant|MODIFIER|YLR061W_CDS|GENE_YLR061W_CDS|transcript|YLR061W_id002|protein_coding||c.-356A>G|||||356|,G|downstream_gene_variant|MODIFIER|YLR060W_CDS|GENE_YLR060W_CDS|transcript|YLR060W_id001|protein_coding||c.*72A>G|||||72|,G|downstream_gene_variant|MODIFIER|YLR060W_CDS|GENE_YLR060W_CDS|transcript|YLR060W_id004|protein_coding||c.*72A>G|||||72|,G|intragenic_variant|MODIFIER|YLR060W|YLR060W|gene_variant|YLR060W|||n.262838A>G||||||	A	G	60.6	12.04	3.95	56.2	0.049	58	A/G	40	0.023	40	A/A
XII	994304	C|missense_variant|MODERATE|YLR430W_CDS|GENE_YLR430W_CDS|transcript|YLR430W_mRNA|protein_coding|1/1|c.871T>C|p.Trp291Arg|871/6696|871/6696|291/2231||,C|intragenic_variant|MODIFIER|YLR430W|YLR430W|gene_variant|YLR430W|||n.994304T>C||||||	T	C	60.6	19.57	3.94	60.2	0.049	62	T/C	68	0.015	68	T/T
XIII	59896	G|synonymous_variant|LOW|YML104C_CDS|GENE_YML104C_CDS|transcript|YML104C_id001|protein_coding|1/1|c.2427T>C|p.His809His|2427/3384|2427/3384|809/1127||,G|synonymous_variant|LOW|YML104C_CDS|GENE_YML104C_CDS|transcript|YML104C_id002|protein_coding|1/1|c.2427T>C|p.His809His|2427/3384|2427/3384|809/1127||,G|intragenic_variant|MODIFIER|YML104C|YML104C|gene_variant|YML104C|||n.59896A>G||||||	A	G	60.6	28.3	6.6	79.3	0.049	82	A/G	95	0.01	95	A/A
XIII	828960	C|synonymous_variant|LOW|YMR280C_CDS|GENE_YMR280C_CDS|transcript|YMR280C_id001|protein_coding|1/1|c.2370A>G|p.Leu790Leu|2370/4302|2370/4302|790/1433||,C|intragenic_variant|MODIFIER|YMR280C|YMR280C|gene_variant|YMR280C|||n.828960T>C||||||	T	C	60.6	23.78	4.83	60.4	0.049	64	T/C	80	0.012	80	T/T
XIV	94006	T|synonymous_variant|LOW|YNL287W_CDS|GENE_YNL287W_CDS|transcript|YNL287W_id001|protein_coding|1/1|c.2013C>T|p.Tyr671Tyr|2013/2808|2013/2808|671/935||,T|synonymous_variant|LOW|YNL287W_CDS|GENE_YNL287W_CDS|transcript|YNL287W_id004|protein_coding|1/1|c.2013C>T|p.Tyr671Tyr|2013/2808|2013/2808|671/935||,T|intragenic_variant|MODIFIER|YNL287W|YNL287W|gene_variant|YNL287W|||n.94006C>T||||||	C	T	60.6	18.62	3.94	57.2	0.049	59	T|C	63	0.015	63	C|C
XVI	252497	G|missense_variant|MODERATE|YPL158C_CDS|GENE_YPL158C_CDS|transcript|YPL158C_id001|protein_coding|1/1|c.1814A>C|p.Lys605Thr|1814/2277|1814/2277|605/758||,G|missense_variant|MODERATE|YPL158C_CDS|GENE_YPL158C_CDS|transcript|YPL158C_id005|protein_coding|1/1|c.1814A>C|p.Lys605Thr|1814/2277|1814/2277|605/758||,G|intragenic_variant|MODIFIER|YPL158C|YPL158C|gene_variant|YPL158C|||n.252497T>G||||||	T	G	60.6	10.84	3.94	59.2	0.049	61	T/G	37	0.026	37	T/T
XVI	721510	T|missense_variant|MODERATE|YPR095C_CDS|GENE_YPR095C_CDS|transcript|YPR095C_mRNA|protein_coding|1/1|c.3208T>A|p.Phe1070Ile|3208/3681|3208/3681|1070/1226||,T|downstream_gene_variant|MODIFIER|YPR094W_CDS|GENE_YPR094W_CDS|transcript|YPR094W_id001|protein_coding||c.*550A>T|||||550|,T|downstream_gene_variant|MODIFIER|YPR094W_CDS|GENE_YPR094W_CDS|transcript|YPR094W_id003|protein_coding||c.*550A>T|||||550|,T|intragenic_variant|MODIFIER|YPR095C|YPR095C|gene_variant|YPR095C|||n.721510A>T||||||	A	T	60.6	10.84	3.94	57.2	0.049	59	A/T	37	0.026	37	A/A
II	51511	C|synonymous_variant|LOW|YBL088C_CDS|GENE_YBL088C_CDS|transcript|YBL088C_mRNA|protein_coding|1/1|c.7872A>G|p.Thr2624Thr|7872/8364|7872/8364|2624/2787||,C|downstream_gene_variant|MODIFIER|YBL089W_CDS|GENE_YBL089W_CDS|transcript|YBL089W_id001|protein_coding||c.*558T>C|||||558|,C|downstream_gene_variant|MODIFIER|YBL089W_CDS|GENE_YBL089W_CDS|transcript|YBL089W_id004|protein_coding||c.*558T>C|||||558|,C|intragenic_variant|MODIFIER|YBL088C|YBL088C|gene_variant|YBL088C|||n.51511T>C||||||	T	C	60.6	37.62	3.92	59.2	0.048	61	T/C	131	0.007721	131	T/T
III	54460	C|missense_variant|MODERATE|YCL039W_CDS|GENE_YCL039W_CDS|transcript|YCL039W_id001|protein_coding|1/1|c.1816T>C|p.Cys606Arg|1816/2238|1816/2238|606/745||,C|missense_variant|MODERATE|YCL039W_CDS|GENE_YCL039W_CDS|transcript|YCL039W_id003|protein_coding|1/1|c.1816T>C|p.Cys606Arg|1816/2238|1816/2238|606/745||,C|downstream_gene_variant|MODIFIER|YCL038C_CDS|GENE_YCL038C_CDS|transcript|YCL038C_id001|protein_coding||c.*481A>G|||||481|,C|downstream_gene_variant|MODIFIER|YCL038C_CDS|GENE_YCL038C_CDS|transcript|YCL038C_id002|protein_coding||c.*481A>G|||||481|,C|intragenic_variant|MODIFIER|YCL039W|YCL039W|gene_variant|YCL039W|||n.54460T>C||||||	T	C	60.6	41.24	4.34	62.3	0.048	65	T/C	141	0.006976	141	T/T
III	197460	A|upstream_gene_variant|MODIFIER|YCR037C_CDS|GENE_YCR037C_CDS|transcript|YCR037C_id001|protein_coding||c.-275C>T|||||275|,A|downstream_gene_variant|MODIFIER|YCR038C_CDS|GENE_YCR038C_CDS|transcript|YCR038C_mRNA|protein_coding||c.*161C>T|||||161|,A|intergenic_region|MODIFIER|YCR037C-YCR038C_CDS|YCR037C-GENE_YCR038C_CDS|intergenic_region|YCR037C-GENE_YCR038C_CDS|||n.197460G>A||||||	G	A	60.6	17.16	4.37	63.3	0.048	66	G/A	57	0.017	57	G/G
IV	1399255	G|missense_variant|MODERATE|YDR469W_CDS|GENE_YDR469W_CDS|transcript|YDR469W_id001|protein_coding|1/1|c.241A>G|p.Thr81Ala|241/528|241/528|81/175||,G|missense_variant|MODERATE|YDR469W_CDS|GENE_YDR469W_CDS|transcript|YDR469W_id002|protein_coding|1/1|c.241A>G|p.Thr81Ala|241/528|241/528|81/175||,G|upstream_gene_variant|MODIFIER|YDR468C_CDS|GENE_YDR468C_CDS|transcript|YDR468C_id001|protein_coding||c.-555T>C|||||555|,G|upstream_gene_variant|MODIFIER|YDR468C_CDS|GENE_YDR468C_CDS|transcript|YDR468C_id004|protein_coding||c.-555T>C|||||555|,G|downstream_gene_variant|MODIFIER|YDR470C_CDS|GENE_YDR470C_CDS|transcript|YDR470C_id001|protein_coding||c.*451T>C|||||451|,G|downstream_gene_variant|MODIFIER|YDR470C_CDS|GENE_YDR470C_CDS|transcript|YDR470C_id002|protein_coding||c.*451T>C|||||451|,G|intragenic_variant|MODIFIER|YDR469W|YDR469W|gene_variant|YDR469W|||n.1399255A>G||||||	A	G	60.6	21.97	4.83	60.4	0.048	64	A/G	74	0.013	74	A/A
V	261079	C|upstream_gene_variant|MODIFIER|YER053C-A_CDS|GENE_YER053C-A_CDS|transcript|YER053C-A_id001|protein_coding||c.-33A>G|||||33|,C|upstream_gene_variant|MODIFIER|YER053C-A_CDS|GENE_YER053C-A_CDS|transcript|YER053C-A_id002|protein_coding||c.-33A>G|||||33|,C|intragenic_variant|MODIFIER|YER053C-A|YER053C-A|gene_variant|YER053C-A|||n.261079T>C||||||	T	C	60.6	13.55	3.92	58.2	0.048	60	T/C	46	0.021	46	T/T
V	516712	C|synonymous_variant|LOW|YER166W_CDS|GENE_YER166W_CDS|transcript|YER166W_mRNA|protein_coding|1/1|c.3969T>C|p.Cys1323Cys|3969/4716|3969/4716|1323/1571||,C|intragenic_variant|MODIFIER|YER166W|YER166W|gene_variant|YER166W|||n.516712T>C||||||	T	C	60.6	30.4	4.39	60.3	0.048	63	T/C	103	0.009416	103	T/T
VII	220878	C|missense_variant|MODERATE|YGL151W_CDS|GENE_YGL151W_CDS|transcript|YGL151W_id001|protein_coding|1/1|c.3355T>C|p.Tyr1119His|3355/3399|3355/3399|1119/1132||,C|missense_variant|MODERATE|YGL151W_CDS|GENE_YGL151W_CDS|transcript|YGL151W_id002|protein_coding|1/1|c.3355T>C|p.Tyr1119His|3355/3399|3355/3399|1119/1132||,C|downstream_gene_variant|MODIFIER|YGL150C_CDS|GENE_YGL150C_CDS|transcript|YGL150C_id001|protein_coding||c.*226A>G|||||226|,C|intragenic_variant|MODIFIER|YGL151W|YGL151W|gene_variant|YGL151W|||n.220878T>C||||||	T	C	60.6	10.23	3.92	61.2	0.048	63	T/C	34	0.027	34	T/T
VIII	21796	T|missense_variant|MODERATE|YHL039W_CDS|GENE_YHL039W_CDS|transcript|YHL039W_id001|protein_coding|1/1|c.14C>T|p.Thr5Ile|14/1758|14/1758|5/585||,T|missense_variant|MODERATE|YHL039W_CDS|GENE_YHL039W_CDS|transcript|YHL039W_id004|protein_coding|1/1|c.14C>T|p.Thr5Ile|14/1758|14/1758|5/585||,T|intragenic_variant|MODIFIER|YHL039W|YHL039W|gene_variant|YHL039W|||n.21796C>T||||||	C	T	60.6	37.92	6.57	83.3	0.048	86	C/T	144.1	0.014	145	C/C
X	413266	C|missense_variant|MODERATE|YJL012C_CDS|GENE_YJL012C_CDS|transcript|YJL012C_id001|protein_coding|1/1|c.134A>G|p.Glu45Gly|134/2166|134/2166|45/721||,C|missense_variant|MODERATE|YJL012C_CDS|GENE_YJL012C_CDS|transcript|YJL012C_id007|protein_coding|1/1|c.134A>G|p.Glu45Gly|134/2166|134/2166|45/721||,C|intragenic_variant|MODIFIER|YJL012C|YJL012C|gene_variant|YJL012C|||n.413266T>C||||||	T	C	60.6	8.43	3.92	59.2	0.048	61	T/C	29	0.033	29	T/T
XI	28222	A|synonymous_variant|LOW|YKL215C_CDS|GENE_YKL215C_CDS|transcript|YKL215C_id001|protein_coding|1/1|c.2466C>T|p.Gly822Gly|2466/3861|2466/3861|822/1286||,A|intragenic_variant|MODIFIER|YKL215C|YKL215C|gene_variant|YKL215C|||n.28222G>A||||||	G	A	60.6	41.54	6.58	81.3	0.048	84	G/A	142	0.007036	142	G/G
XI	52814	T|missense_variant|MODERATE|YKL205W_CDS|GENE_YKL205W_CDS|transcript|YKL205W_id001|protein_coding|1/1|c.2764G>T|p.Val922Phe|2764/3303|2764/3303|922/1100||,T|missense_variant|MODERATE|YKL205W_CDS|GENE_YKL205W_CDS|transcript|YKL205W_id002|protein_coding|1/1|c.2764G>T|p.Val922Phe|2764/3303|2764/3303|922/1100||,T|intragenic_variant|MODIFIER|YKL205W|YKL205W|gene_variant|YKL205W|||n.52814G>T||||||	G	T	60.6	36.07	6.58	86.4	0.048	90	G/T	122	0.008146	122	G/G
XII	668970	T|upstream_gene_variant|MODIFIER|YLR261C_CDS|GENE_YLR261C_CDS|transcript|YLR261C_id001|protein_coding||c.-407G>A|||||407|,T|upstream_gene_variant|MODIFIER|YLR262C_CDS|GENE_YLR262C_CDS|transcript|YLR262C_mRNA|protein_coding||c.-79G>A|||||79|,T|upstream_gene_variant|MODIFIER|YLR261C_CDS|GENE_YLR261C_CDS|transcript|YLR261C_id002|protein_coding||c.-407G>A|||||407|,T|downstream_gene_variant|MODIFIER|YLR262C-A_CDS|GENE_YLR262C-A_CDS|transcript|YLR262C-A_id001|protein_coding||c.*498G>A|||||498|,T|downstream_gene_variant|MODIFIER|YLR262C-A_CDS|GENE_YLR262C-A_CDS|transcript|YLR262C-A_id002|protein_coding||c.*498G>A|||||498|,T|intergenic_region|MODIFIER|YLR262C_CDS-YLR262C-A|GENE_YLR262C_CDS-YLR262C-A|intergenic_region|GENE_YLR262C_CDS-YLR262C-A|||n.668970C>T||||||	C	T	60.6	4.52	3.9	61.2	0.048	63	C/T	15	0.059	15	C/C
XII	846406	A|missense_variant|MODERATE|YLR360W_CDS|GENE_YLR360W_CDS|transcript|YLR360W_id001|protein_coding|1/1|c.304G>A|p.Asp102Asn|304/1320|304/1320|102/439||,A|missense_variant|MODERATE|YLR360W_CDS|GENE_YLR360W_CDS|transcript|YLR360W_id002|protein_coding|1/1|c.304G>A|p.Asp102Asn|304/1320|304/1320|102/439||,A|intragenic_variant|MODIFIER|YLR360W|YLR360W|gene_variant|YLR360W|||n.846406G>A||||||	G	A	60.6	6.32	3.92	58.2	0.048	60	G/A	21	0.043	21	G/G
XIII	919928	C|upstream_gene_variant|MODIFIER|YMR323W_CDS|GENE_YMR323W_CDS|transcript|YMR323W_mRNA|protein_coding||c.-160T>C|||||160|,C|intergenic_region|MODIFIER|YMR322C_CDS-YMR323W_CDS|GENE_YMR322C_CDS-GENE_YMR323W_CDS|intergenic_region|GENE_YMR322C_CDS-GENE_YMR323W_CDS|||n.919928T>C||||||	T	C	60.6	37.02	4.38	59.3	0.048	62	T/C	123	0.007906	123	T/T
XIV	453233	G|missense_variant|MODERATE|YNL091W_CDS|GENE_YNL091W_CDS|transcript|YNL091W_id001|protein_coding|1/1|c.826A>G|p.Asn276Asp|826/3723|826/3723|276/1240||,G|missense_variant|MODERATE|YNL091W_CDS|GENE_YNL091W_CDS|transcript|YNL091W_id004|protein_coding|1/1|c.826A>G|p.Asn276Asp|826/3723|826/3723|276/1240||,G|intragenic_variant|MODIFIER|YNL091W|YNL091W|gene_variant|YNL091W|||n.453233A>G||||||	A	G	60.6	9.63	3.92	62.2	0.048	64	A/G	32	0.029	32	A/A
XIV	507472	C|upstream_gene_variant|MODIFIER|YNL064C_CDS|GENE_YNL064C_CDS|transcript|YNL064C_id001|protein_coding||c.-375A>G|||||375|,C|upstream_gene_variant|MODIFIER|YNL063W_CDS|GENE_YNL063W_CDS|transcript|YNL063W_id001|protein_coding||c.-286T>C|||||286|,C|upstream_gene_variant|MODIFIER|YNL064C_CDS|GENE_YNL064C_CDS|transcript|YNL064C_id002|protein_coding||c.-375A>G|||||375|,C|upstream_gene_variant|MODIFIER|YNL063W_CDS|GENE_YNL063W_CDS|transcript|YNL063W_id002|protein_coding||c.-286T>C|||||286|,C|intergenic_region|MODIFIER|YNL064C-YNL063W|YNL064C-YNL063W|intergenic_region|YNL064C-YNL063W|||n.507472T>C||||||	T	C	60.6	10.84	4.79	60.4	0.048	64	T/C	38	0.026	38	T/T
XV	179277	A|synonymous_variant|LOW|YOL081W_CDS|GENE_YOL081W_CDS|transcript|YOL081W_mRNA|protein_coding|1/1|c.8208G>A|p.Glu2736Glu|8208/9240|8208/9240|2736/3079||,A|intragenic_variant|MODIFIER|YOL081W|YOL081W|gene_variant|YOL081W|||n.179277G>A||||||	G	A	60.6	14.75	3.31	58.4	0.048	62	G/A	49	0.019	49	G/G
XV	256230	G|upstream_gene_variant|MODIFIER|YOL036W_CDS|GENE_YOL036W_CDS|transcript|YOL036W_id001|protein_coding||c.-515A>G|||||515|,G|downstream_gene_variant|MODIFIER|YOL038W_CDS|GENE_YOL038W_CDS|transcript|YOL038W_id001|protein_coding||c.*129A>G|||||129|,G|downstream_gene_variant|MODIFIER|YOL037C_CDS|GENE_YOL037C_CDS|transcript|YOL037C_id001|protein_coding||c.*436T>C|||||436|,G|downstream_gene_variant|MODIFIER|YOL038W_CDS|GENE_YOL038W_CDS|transcript|YOL038W_id003|protein_coding||c.*129A>G|||||129|,G|intragenic_variant|MODIFIER|YOL038W|YOL038W|gene_variant|YOL038W|||n.256230A>G||||||	A	G	60.6	10.84	3.92	60.2	0.048	62	A/G	36	0.026	36	A/A
XVI	437164	T|downstream_gene_variant|MODIFIER|YPL060C-A_CDS|GENE_YPL060C-A_CDS|transcript|YPL060C-A|protein_coding||c.*169G>A|||||169|,T|intergenic_region|MODIFIER|YNCP0007C-YPL060C-A_CDS|YNCP0007C-GENE_YPL060C-A_CDS|intergenic_region|YNCP0007C-GENE_YPL060C-A_CDS|||n.437164C>T||||||	C	T	40.4	2.41	5.57	15.2	0.158	17	C/T	8	0.1	8	C/C
XVI	442939	G|upstream_gene_variant|MODIFIER|YPL060C-A_CDS|GENE_YPL060C-A_CDS|transcript|YPL060C-A|protein_coding||c.-197T>C|||||197|,G|intergenic_region|MODIFIER|YPL060C-A_CDS-YPL059W|GENE_YPL060C-A_CDS-YPL059W|intergenic_region|GENE_YPL060C-A_CDS-YPL059W|||n.442939A>G||||||	A	G	40.4	7.22	7.49	45.3	0.08	48	A/G	24	0.038	24	A/A
XV	866316	A|synonymous_variant|LOW|YOR292C_CDS|GENE_YOR292C_CDS|transcript|YOR292C_id001|protein_coding|1/1|c.267C>T|p.Cys89Cys|267/930|267/930|89/309||,A|synonymous_variant|LOW|YOR292C_CDS|GENE_YOR292C_CDS|transcript|YOR292C_id003|protein_coding|1/1|c.267C>T|p.Cys89Cys|267/930|267/930|89/309||,A|intragenic_variant|MODIFIER|YOR292C|YOR292C|gene_variant|YOR292C|||n.866316G>A||||||	G	A	60.6	8.73	3.92	59.2	0.048	61	G/A	29	0.032	29	G/G
XVI	36753	G|synonymous_variant|LOW|YPL268W_CDS|GENE_YPL268W_CDS|transcript|YPL268W_id001|protein_coding|1/1|c.1518A>G|p.Pro506Pro|1518/2610|1518/2610|506/869||,G|synonymous_variant|LOW|YPL268W_CDS|GENE_YPL268W_CDS|transcript|YPL268W_id004|protein_coding|1/1|c.1518A>G|p.Pro506Pro|1518/2610|1518/2610|506/869||,G|intragenic_variant|MODIFIER|YPL268W|YPL268W|gene_variant|YPL268W|||n.36753A>G||||||	A	G	60.6	42.44	6.58	79.3	0.048	82	A/G	147	0.006952	147	A/A
XVI	92398	C|synonymous_variant|LOW|YPL242C_CDS|GENE_YPL242C_CDS|transcript|YPL242C_mRNA|protein_coding|1/1|c.2712A>G|p.Ser904Ser|2712/4488|2712/4488|904/1495||,C|intragenic_variant|MODIFIER|YPL242C|YPL242C|gene_variant|YPL242C|||n.92398T>C||||||	T	C	60.6	23.18	3.92	60.2	0.048	62	T/C	78	0.013	78	T/T
XVI	111999	T|synonymous_variant|LOW|YPL231W_CDS|GENE_YPL231W_CDS|transcript|YPL231W_mRNA|protein_coding|1/1|c.3348A>T|p.Pro1116Pro|3348/5664|3348/5664|1116/1887||,T|intragenic_variant|MODIFIER|YPL231W|YPL231W|gene_variant|YPL231W|||n.111999A>T||||||	A	T	60.6	22.27	3.92	58.2	0.048	60	A/T	77	0.013	77	A/A
I	37894	G|missense_variant|MODERATE|YAL058W_CDS|GENE_YAL058W_CDS|transcript|YAL058W_id001|protein_coding|1/1|c.431A>G|p.His144Arg|431/1509|431/1509|144/502||,G|missense_variant|MODERATE|YAL058W_CDS|GENE_YAL058W_CDS|transcript|YAL058W_id003|protein_coding|1/1|c.431A>G|p.His144Arg|431/1509|431/1509|144/502||,G|intragenic_variant|MODIFIER|YAL058W|YAL058W|gene_variant|YAL058W|||n.37894A>G||||||	A	G	60.6	47.26	6.56	84.3	0.047	87	A/G	160	0.006096	160	A/A
II	138428	A|synonymous_variant|LOW|YBL042C_CDS|GENE_YBL042C_CDS|transcript|YBL042C_id001|protein_coding|1/1|c.1833C>T|p.Val611Val|1833/1920|1833/1920|611/639||,A|synonymous_variant|LOW|YBL042C_CDS|GENE_YBL042C_CDS|transcript|YBL042C_id005|protein_coding|1/1|c.1833C>T|p.Val611Val|1833/1920|1833/1920|611/639||,A|intragenic_variant|MODIFIER|YBL042C|YBL042C|gene_variant|YBL042C|||n.138428G>A||||||	G	A	60.6	15.35	3.89	60.2	0.047	62	G/A	52	0.019	52	G/G
II	535674	A|missense_variant|MODERATE|YBR146W_CDS|GENE_YBR146W_CDS|transcript|YBR146W_id001|protein_coding|1/1|c.415C>A|p.Leu139Ile|415/837|415/837|139/278||,A|missense_variant|MODERATE|YBR146W_CDS|GENE_YBR146W_CDS|transcript|YBR146W_id002|protein_coding|1/1|c.415C>A|p.Leu139Ile|415/837|415/837|139/278||,A|intragenic_variant|MODIFIER|YBR146W|YBR146W|gene_variant|YBR146W|||n.535674C>A||||||	C	A	60.6	12.64	3.88	60.2	0.047	62	C/A	42	0.022	42	C/C
V	384098	T|synonymous_variant|LOW|YER111C_CDS|GENE_YER111C_CDS|transcript|YER111C_mRNA|protein_coding|1/1|c.1779G>A|p.Leu593Leu|1779/3282|1779/3282|593/1093||,T|intragenic_variant|MODIFIER|YER111C|YER111C|gene_variant|YER111C|||n.384098C>T||||||	C	T	60.6	12.04	3.88	63.2	0.047	65	C/T	40	0.023	40	C/C
V	397365	C|synonymous_variant|LOW|YER117W_CDS|GENE_YER117W_CDS|transcript|YER117W_id001|protein_coding|2/2|c.126T>C|p.Ser42Ser|126/414|126/414|42/137||,C|synonymous_variant|LOW|YER117W_CDS|GENE_YER117W_CDS|transcript|YER117W_id003|protein_coding|2/2|c.126T>C|p.Ser42Ser|126/414|126/414|42/137||,C|downstream_gene_variant|MODIFIER|YER118C_CDS|GENE_YER118C_CDS|transcript|YER118C_id001|protein_coding||c.*587A>G|||||587|,C|downstream_gene_variant|MODIFIER|YER118C_CDS|GENE_YER118C_CDS|transcript|YER118C_id004|protein_coding||c.*587A>G|||||587|,C|intragenic_variant|MODIFIER|YER117W|YER117W|gene_variant|YER117W|||n.397365T>C||||||	T	C	60.6	19.56	3.88	65.2	0.047	67	T/C	67	0.015	67	T/T
V	409132	C|upstream_gene_variant|MODIFIER|YER124C_CDS|GENE_YER124C_CDS|transcript|YER124C_id001|protein_coding||c.-69A>G|||||69|,C|upstream_gene_variant|MODIFIER|YER124C_CDS|GENE_YER124C_CDS|transcript|YER124C_id002|protein_coding||c.-69A>G|||||69|,C|intergenic_region|MODIFIER|YER124C-YER125W|YER124C-YER125W|intergenic_region|YER124C-YER125W|||n.409132T>C||||||	T	C	60.6	15.31	3.9	62.2	0.047	64	T/C	52	0.019	52	T/T
V	429211	G|synonymous_variant|LOW|YER132C_CDS|GENE_YER132C_CDS|transcript|YER132C_mRNA|protein_coding|1/1|c.1239T>C|p.Asn413Asn|1239/5262|1239/5262|413/1753||,G|intragenic_variant|MODIFIER|YER132C|YER132C|gene_variant|YER132C|||n.429211A>G||||||	A	G	60.6	14.15	3.87	61.2	0.047	63	A/G	48	0.02	48	A/A
VI	63497	G|missense_variant|MODERATE|YFL034C-B_CDS|GENE_YFL034C-B_CDS|transcript|YFL034C-B_id001|protein_coding|2/2|c.383T>C|p.Leu128Ser|383/864|383/864|128/287||,G|missense_variant|MODERATE|YFL034C-B_CDS|GENE_YFL034C-B_CDS|transcript|YFL034C-B_id002|protein_coding|2/2|c.383T>C|p.Leu128Ser|383/864|383/864|128/287||,G|intragenic_variant|MODIFIER|YFL034C-B|YFL034C-B|gene_variant|YFL034C-B|||n.63497A>G||||||	A	G	60.6	34.38	3.88	60.2	0.047	62	A/G	129.1	0.015	130	A/A
VI	246160	C|synonymous_variant|LOW|YFR048W_CDS|GENE_YFR048W_CDS|transcript|YFR048W_id001|protein_coding|1/1|c.15T>C|p.Ala5Ala|15/1989|15/1989|5/662||,C|synonymous_variant|LOW|YFR048W_CDS|GENE_YFR048W_CDS|transcript|YFR048W_id002|protein_coding|1/1|c.15T>C|p.Ala5Ala|15/1989|15/1989|5/662||,C|intragenic_variant|MODIFIER|YFR048W|YFR048W|gene_variant|YFR048W|||n.246160T>C||||||	T	C	60.6	47.4	3.9	60.2	0.047	62	T/C	173.1	0.011	174	T/T
VII	115806	G|upstream_gene_variant|MODIFIER|YGL202W_CDS|GENE_YGL202W_CDS|transcript|YGL202W_id001|protein_coding||c.-253A>G|||||253|,G|upstream_gene_variant|MODIFIER|YGL202W_CDS|GENE_YGL202W_CDS|transcript|YGL202W_id005|protein_coding||c.-253A>G|||||253|,G|downstream_gene_variant|MODIFIER|YNCG0004W|YNCG0004W|transcript|YNCG0004W_tRNA|protein_coding||c.*223A>G|||||223|WARNING_TRANSCRIPT_NO_START_CODON,G|intergenic_region|MODIFIER|YNCG0004W-YGL202W|YNCG0004W-YGL202W|intergenic_region|YNCG0004W-YGL202W|||n.115806A>G||||||	A	G	60.6	21.67	3.89	64.2	0.047	66	A/G	73	0.013	73	A/A
VII	886882	A|missense_variant|MODERATE|YGR194C_CDS|GENE_YGR194C_CDS|transcript|YGR194C_mRNA|protein_coding|1/1|c.994C>T|p.His332Tyr|994/1803|994/1803|332/600||,A|intragenic_variant|MODIFIER|YGR194C|YGR194C|gene_variant|YGR194C|||n.886882G>A||||||	G	A	60.6	11.74	3.88	64.2	0.047	66	G/A	40	0.023	40	G/G
VII	961984	G|synonymous_variant|LOW|YGR235C_CDS|GENE_YGR235C_CDS|transcript|YGR235C_id001|protein_coding|1/1|c.78T>C|p.Ser26Ser|78/702|78/702|26/233||,G|synonymous_variant|LOW|YGR235C_CDS|GENE_YGR235C_CDS|transcript|YGR235C_id002|protein_coding|1/1|c.78T>C|p.Ser26Ser|78/702|78/702|26/233||,G|downstream_gene_variant|MODIFIER|YGR236C_CDS|GENE_YGR236C_CDS|transcript|YGR236C_id001|protein_coding||c.*546T>C|||||546|,G|downstream_gene_variant|MODIFIER|YGR236C_CDS|GENE_YGR236C_CDS|transcript|YGR236C_id002|protein_coding||c.*546T>C|||||546|,G|intragenic_variant|MODIFIER|YGR235C|YGR235C|gene_variant|YGR235C|||n.961984A>G||||||	A	G	60.6	18.96	3.88	60.2	0.047	62	A/G	64	0.015	64	A/A
VIII	167288	G|synonymous_variant|LOW|YHR028C_CDS|GENE_YHR028C_CDS|transcript|YHR028C_id001|protein_coding|1/1|c.147T>C|p.Pro49Pro|147/2457|147/2457|49/818||,G|synonymous_variant|LOW|YHR028C_CDS|GENE_YHR028C_CDS|transcript|YHR028C_id002|protein_coding|1/1|c.147T>C|p.Pro49Pro|147/2457|147/2457|49/818||,G|upstream_gene_variant|MODIFIER|YHR028W-A_CDS|GENE_YHR028W-A_CDS|transcript|YHR028W-A_id001|protein_coding||c.-64A>G|||||64|,G|downstream_gene_variant|MODIFIER|YHR029C_CDS|GENE_YHR029C_CDS|transcript|YHR029C_id001|protein_coding||c.*389T>C|||||389|,G|downstream_gene_variant|MODIFIER|YHR029C_CDS|GENE_YHR029C_CDS|transcript|YHR029C_id003|protein_coding||c.*389T>C|||||389|,G|intragenic_variant|MODIFIER|YHR028C|YHR028C|gene_variant|YHR028C|||n.167288A>G||||||,G|intragenic_variant|MODIFIER|YHR028W-A|YHR028W-A|gene_variant|YHR028W-A|||n.167288A>G||||||	A	G	60.6	16.25	3.89	60.2	0.047	62	A/G	54	0.018	54	A/A
X	458634	G|upstream_gene_variant|MODIFIER|YJR010C-A_CDS|GENE_YJR010C-A_CDS|transcript|YJR010C-A_id001|protein_coding||c.-273T>C|||||273|,G|upstream_gene_variant|MODIFIER|YJR010C-A_CDS|GENE_YJR010C-A_CDS|transcript|YJR010C-A_id002|protein_coding||c.-273T>C|||||273|,G|downstream_gene_variant|MODIFIER|YJR011C_CDS|GENE_YJR011C_CDS|transcript|YJR011C_id001|protein_coding||c.*7T>C|||||7|,G|downstream_gene_variant|MODIFIER|YJR011C_CDS|GENE_YJR011C_CDS|transcript|YJR011C_id002|protein_coding||c.*7T>C|||||7|,G|intragenic_variant|MODIFIER|YJR011C|YJR011C|gene_variant|YJR011C|||n.458634A>G||||||	A	G	60.6	8.43	3.9	60.2	0.047	62	A/G	29	0.033	29	A/A
XI	304954	G|upstream_gene_variant|MODIFIER|YKL071W_CDS|GENE_YKL071W_CDS|transcript|YKL071W_id001|protein_coding||c.-160A>G|||||160|,G|upstream_gene_variant|MODIFIER|YKL071W_CDS|GENE_YKL071W_CDS|transcript|YKL071W_id003|protein_coding||c.-160A>G|||||160|,G|intragenic_variant|MODIFIER|YKL071W|YKL071W|gene_variant|YKL071W|||n.304954A>G||||||	A	G	60.6	10.84	3.94	59.2	0.047	61	A|G	37	0.026	37	A|A
XI	505245	G|missense_variant|MODERATE|YKR031C_CDS|GENE_YKR031C_CDS|transcript|YKR031C_mRNA|protein_coding|1/1|c.1151T>C|p.Val384Ala|1151/5052|1151/5052|384/1683||,G|intragenic_variant|MODIFIER|YKR031C|YKR031C|gene_variant|YKR031C|||n.505245A>G||||||	A	G	60.6	14.75	3.87	65.2	0.047	67	A/G	51	0.019	51	A/A
XI	507881	G|upstream_gene_variant|MODIFIER|YKR033C_CDS|GENE_YKR033C_CDS|transcript|YKR033C_mRNA|protein_coding||c.-577T>C|||||577|,G|upstream_gene_variant|MODIFIER|YKR035W-A_CDS|GENE_YKR035W-A_CDS|transcript|YKR035W-A_id001|protein_coding||c.-58A>G|||||58|,G|upstream_gene_variant|MODIFIER|YKR035W-A_CDS|GENE_YKR035W-A_CDS|transcript|YKR035W-A_id005|protein_coding||c.-58A>G|||||58|,G|downstream_gene_variant|MODIFIER|YKR034W_CDS|GENE_YKR034W_CDS|transcript|YKR034W_mRNA|protein_coding||c.*174A>G|||||174|,G|downstream_gene_variant|MODIFIER|YKR035C_CDS|GENE_YKR035C_CDS|transcript|YKR035C_mRNA|protein_coding||c.*39T>C|||||39|,G|intergenic_region|MODIFIER|YKR034W_CDS-YKR035W-A|GENE_YKR034W_CDS-YKR035W-A|intergenic_region|GENE_YKR034W_CDS-YKR035W-A|||n.507881A>G||||||	A	G	60.6	20.17	3.59	66.4	0.047	70	A/G	68	0.014	68	A/A
XII	183708	C|missense_variant|MODERATE|YLR021W_CDS|GENE_YLR021W_CDS|transcript|YLR021W_id001|protein_coding|1/1|c.86T>C|p.Val29Ala|86/540|86/540|29/179||,C|missense_variant|MODERATE|YLR021W_CDS|GENE_YLR021W_CDS|transcript|YLR021W_id002|protein_coding|1/1|c.86T>C|p.Val29Ala|86/540|86/540|29/179||,C|upstream_gene_variant|MODIFIER|YLR020C_CDS|GENE_YLR020C_CDS|transcript|YLR020C_id001|protein_coding||c.-303A>G|||||303|,C|upstream_gene_variant|MODIFIER|YLR020C_CDS|GENE_YLR020C_CDS|transcript|YLR020C_id002|protein_coding||c.-303A>G|||||303|,C|downstream_gene_variant|MODIFIER|YLR022C_CDS|GENE_YLR022C_CDS|transcript|YLR022C_id001|protein_coding||c.*466A>G|||||466|,C|downstream_gene_variant|MODIFIER|YLR022C_CDS|GENE_YLR022C_CDS|transcript|YLR022C_id002|protein_coding||c.*466A>G|||||466|,C|intragenic_variant|MODIFIER|YLR021W|YLR021W|gene_variant|YLR021W|||n.183708T>C||||||	T	C	60.6	16.56	3.87	60.2	0.047	62	T/C	56	0.018	56	T/T
XII	221011	G|downstream_gene_variant|MODIFIER|YLR036C_CDS|GENE_YLR036C_CDS|transcript|YLR036C_id001|protein_coding||c.*510T>C|||||510|,G|downstream_gene_variant|MODIFIER|YLR036C_CDS|GENE_YLR036C_CDS|transcript|YLR036C_id003|protein_coding||c.*510T>C|||||510|,G|intergenic_region|MODIFIER|YLR035C-A_CDS-YLR036C|GENE_YLR035C-A_CDS-YLR036C|intergenic_region|GENE_YLR035C-A_CDS-YLR036C|||n.221011A>G||||||	A	G	60.6	10.14	6.54	83.3	0.047	86	A/G	37.1	0.029	38	A/A
XII	270936	T|upstream_gene_variant|MODIFIER|YLR067C_CDS|GENE_YLR067C_CDS|transcript|YLR067C_id001|protein_coding||c.-226G>A|||||226|,T|upstream_gene_variant|MODIFIER|YLR068W_CDS|GENE_YLR068W_CDS|transcript|YLR068W_id001|protein_coding||c.-72C>T|||||72|,T|upstream_gene_variant|MODIFIER|YLR068W_CDS|GENE_YLR068W_CDS|transcript|YLR068W_id003|protein_coding||c.-72C>T|||||72|,T|intragenic_variant|MODIFIER|YLR068W|YLR068W|gene_variant|YLR068W|||n.270936C>T||||||	C	T	60.6	10.54	3.89	60.2	0.047	62	C/T	36	0.027	36	C/C
XII	844431	C|synonymous_variant|LOW|YLR359W_CDS|GENE_YLR359W_CDS|transcript|YLR359W_id001|protein_coding|1/1|c.150T>C|p.Thr50Thr|150/1449|150/1449|50/482||,C|synonymous_variant|LOW|YLR359W_CDS|GENE_YLR359W_CDS|transcript|YLR359W_id006|protein_coding|1/1|c.150T>C|p.Thr50Thr|150/1449|150/1449|50/482||,C|upstream_gene_variant|MODIFIER|YLR358C_CDS|GENE_YLR358C_CDS|transcript|YLR358C_mRNA|protein_coding||c.-381A>G|||||381|,C|downstream_gene_variant|MODIFIER|YLR357W_CDS|GENE_YLR357W_CDS|transcript|YLR357W_id001|protein_coding||c.*431T>C|||||431|,C|downstream_gene_variant|MODIFIER|YLR357W_CDS|GENE_YLR357W_CDS|transcript|YLR357W_id002|protein_coding||c.*431T>C|||||431|,C|intragenic_variant|MODIFIER|YLR359W|YLR359W|gene_variant|YLR359W|||n.844431T>C||||||	T	C	60.6	11.69	3.88	61.2	0.047	63	T/C	39	0.024	39	T/T
XII	967982	C|missense_variant|MODERATE|YLR422W_CDS|GENE_YLR422W_CDS|transcript|YLR422W_mRNA|protein_coding|1/1|c.2086T>C|p.Ser696Pro|2086/5799|2086/5799|696/1932||,C|intragenic_variant|MODIFIER|YLR422W|YLR422W|gene_variant|YLR422W|||n.967982T>C||||||	T	C	60.6	10.23	3.88	60.2	0.047	62	T/C	34	0.027	34	T/T
XIV	773739	G|synonymous_variant|LOW|YNR072W_CDS|GENE_YNR072W_CDS|transcript|YNR072W_mRNA|protein_coding|1/1|c.1083A>G|p.Thr361Thr|1083/1695|1083/1695|361/564||,G|intragenic_variant|MODIFIER|YNR072W|YNR072W|gene_variant|YNR072W|||n.773739A>G||||||	A	G	60.6	44.54	3.87	61.2	0.047	63	A/G	169.1	0.012	170	A/A
XIV	777363	C|downstream_gene_variant|MODIFIER|YNR074C_CDS|GENE_YNR074C_CDS|transcript|YNR074C_id001|protein_coding||c.*239A>G|||||239|,C|downstream_gene_variant|MODIFIER|YNR074C_CDS|GENE_YNR074C_CDS|transcript|YNR074C_id002|protein_coding||c.*239A>G|||||239|,C|intergenic_region|MODIFIER|YNR073C-YNR074C|YNR073C-YNR074C|intergenic_region|YNR073C-YNR074C|||n.777363T>C||||||	T	C	60.6	40.94	6.56	79.3	0.047	82	T/C	138	0.007168	138	T/T
XV	150673	A|stop_gained|HIGH|YOL089C_CDS|GENE_YOL089C_CDS|transcript|YOL089C_id001|protein_coding|1/1|c.2818G>T|p.Gly940*|2818/3093|2818/3093|940/1030||,A|downstream_gene_variant|MODIFIER|YOL090W_CDS|GENE_YOL090W_CDS|transcript|YOL090W_id001|protein_coding||c.*397C>A|||||397|,A|downstream_gene_variant|MODIFIER|YOL090W_CDS|GENE_YOL090W_CDS|transcript|YOL090W_id003|protein_coding||c.*397C>A|||||397|,A|intragenic_variant|MODIFIER|YOL089C|YOL089C|gene_variant|YOL089C|||n.150673C>A||||||	C	A	60.6	18.36	4.16	64.3	0.047	67	C/A	61	0.016	61	C/C
II	643966	A|intergenic_region|MODIFIER|YNCB0017C-YNCB0018W|YNCB0017C-YNCB0018W|intergenic_region|YNCB0017C-YNCB0018W|||n.643966G>A||||||	G	A	60.6	19.26	3.86	64.2	0.046	66	G/A	64	0.015	64	G/G
IV	323311	T|downstream_gene_variant|MODIFIER|YDL075W_CDS|GENE_YDL075W_CDS|transcript|YDL075W_id001|protein_coding||c.*323C>T|||||323|,T|downstream_gene_variant|MODIFIER|YDL075W_CDS|GENE_YDL075W_CDS|transcript|YDL075W_id005|protein_coding||c.*323C>T|||||323|,T|non_coding_transcript_variant|MODIFIER|YNCD0002C|YNCD0002C|transcript|YNCD0002C_snoRNA|snoRNA||||||||	C	T	60.6	6.92	3.85	62.2	0.046	64	C/T	24	0.04	24	C/C
V	45079	C|missense_variant|MODERATE|YEL057C_CDS|GENE_YEL057C_CDS|transcript|YEL057C_id001|protein_coding|1/1|c.643A>G|p.Lys215Glu|643/702|643/702|215/233||,C|downstream_gene_variant|MODIFIER|YEL058W_CDS|GENE_YEL058W_CDS|transcript|YEL058W_id001|protein_coding||c.*154T>C|||||154|,C|downstream_gene_variant|MODIFIER|YEL058W_CDS|GENE_YEL058W_CDS|transcript|YEL058W_id003|protein_coding||c.*154T>C|||||154|,C|intragenic_variant|MODIFIER|YEL058W|YEL058W|gene_variant|YEL058W|||n.45079T>C||||||,C|intragenic_variant|MODIFIER|YEL057C|YEL057C|gene_variant|YEL057C|||n.45079T>C||||||	T	C	60.6	37.63	4.26	65.3	0.046	68	T/C	126	0.007848	126	T/T
V	112812	A|synonymous_variant|LOW|YEL022W_CDS|GENE_YEL022W_CDS|transcript|YEL022W_id001|protein_coding|1/1|c.1392G>A|p.Glu464Glu|1392/4380|1392/4380|464/1459||,A|intragenic_variant|MODIFIER|YEL022W|YEL022W|gene_variant|YEL022W|||n.112812G>A||||||	G	A	60.6	17.76	3.85	64.2	0.046	66	G/A	61	0.016	61	G/G
V	477230	G|synonymous_variant|LOW|YER155C_CDS|GENE_YER155C_CDS|transcript|YER155C_mRNA|protein_coding|1/1|c.5619T>C|p.Ser1873Ser|5619/6504|5619/6504|1873/2167||,G|intragenic_variant|MODIFIER|YER155C|YER155C|gene_variant|YER155C|||n.477230A>G||||||	A	G	60.6	16.25	4.32	63.3	0.046	66	A/G	54	0.017	54	A/A
V	527430	T|missense_variant|MODERATE|YER171W_CDS|GENE_YER171W_CDS|transcript|YER171W_id001|protein_coding|1/1|c.349C>T|p.His117Tyr|349/2337|349/2337|117/778||,T|missense_variant|MODERATE|YER171W_CDS|GENE_YER171W_CDS|transcript|YER171W_id003|protein_coding|1/1|c.349C>T|p.His117Tyr|349/2337|349/2337|117/778||,T|intragenic_variant|MODIFIER|YER171W|YER171W|gene_variant|YER171W|||n.527430C>T||||||	C	T	60.6	36.12	6.52	86.3	0.046	89	C/T	123	0.008057	123	C/C
VII	1562	A|intergenic_region|MODIFIER|CHR_START-YGL263W|CHR_START-YGL263W|intergenic_region|CHR_START-YGL263W|||n.1562G>A||||||	G	A	60.6	30.7	6.5	84.3	0.046	87	G/A	105	0.00954	105	G/G
VII	876110	C|upstream_gene_variant|MODIFIER|YNCG0041W|YNCG0041W|transcript|YNCG0041W_tRNA|protein_coding||c.-283T>C|||||284|WARNING_TRANSCRIPT_NO_START_CODON,C|downstream_gene_variant|MODIFIER|YGR189C_CDS|GENE_YGR189C_CDS|transcript|YGR189C_id001|protein_coding||c.*559A>G|||||559|,C|downstream_gene_variant|MODIFIER|YGR189C_CDS|GENE_YGR189C_CDS|transcript|YGR189C_id007|protein_coding||c.*559A>G|||||559|,C|intergenic_region|MODIFIER|YGR188C-YNCG0041W|YGR188C-YNCG0041W|intergenic_region|YGR188C-YNCG0041W|||n.876110T>C||||||	T	C	60.6	8.73	3.86	62.2	0.046	64	T/C	29	0.032	29	T/T
VII	1057510	G|downstream_gene_variant|MODIFIER|YGR281W_CDS|GENE_YGR281W_CDS|transcript|YGR281W_mRNA|protein_coding||c.*253A>G|||||253|,G|downstream_gene_variant|MODIFIER|YGR282C_CDS|GENE_YGR282C_CDS|transcript|YGR282C_id001|protein_coding||c.*273T>C|||||273|,G|downstream_gene_variant|MODIFIER|YGR282C_CDS|GENE_YGR282C_CDS|transcript|YGR282C_id002|protein_coding||c.*273T>C|||||273|,G|intragenic_variant|MODIFIER|YGR282C|YGR282C|gene_variant|YGR282C|||n.1057510A>G||||||	A	G	60.6	23.18	6.5	83.3	0.046	86	A/G	79	0.013	79	A/A
VIII	347526	C|missense_variant|MODERATE|YHR119W_CDS|GENE_YHR119W_CDS|transcript|YHR119W_id001|protein_coding|1/1|c.1484T>C|p.Leu495Pro|1484/3243|1484/3243|495/1080||,C|intragenic_variant|MODIFIER|YHR119W|YHR119W|gene_variant|YHR119W|||n.347526T>C||||||	T	C	60.6	13.24	3.87	62.2	0.046	64	T/C	45	0.021	45	T/T
VIII	531489	C|intergenic_region|MODIFIER|YHR211W_CDS-YHR212C_CDS|GENE_YHR211W_CDS-GENE_YHR212C_CDS|intergenic_region|GENE_YHR211W_CDS-GENE_YHR212C_CDS|||n.531489T>C||||||	T	C	60.51	42.44	3.85	64.2	0.046	66	T/C	145	0.006801	145	T/T
XII	1050252	A|synonymous_variant|LOW|YLR454W_CDS|GENE_YLR454W_CDS|transcript|YLR454W_mRNA|protein_coding|1/1|c.6255G>A|p.Leu2085Leu|6255/7887|6255/7887|2085/2628||,A|intragenic_variant|MODIFIER|YLR454W|YLR454W|gene_variant|YLR454W|||n.1050252G>A||||||	G	A	60.6	31.61	4.73	64.4	0.046	68	G/A	107	0.009133	107	G/G
XIII	135161	C|missense_variant|MODERATE|YML070W_CDS|GENE_YML070W_CDS|transcript|YML070W_id001|protein_coding|1/1|c.1687T>C|p.Ser563Pro|1687/1755|1687/1755|563/584||,C|missense_variant|MODERATE|YML070W_CDS|GENE_YML070W_CDS|transcript|YML070W_id003|protein_coding|1/1|c.1687T>C|p.Ser563Pro|1687/1755|1687/1755|563/584||,C|upstream_gene_variant|MODIFIER|YML069W_CDS|GENE_YML069W_CDS|transcript|YML069W_id001|protein_coding||c.-339T>C|||||339|,C|upstream_gene_variant|MODIFIER|YML069W_CDS|GENE_YML069W_CDS|transcript|YML069W_id005|protein_coding||c.-339T>C|||||339|,C|intragenic_variant|MODIFIER|YML070W|YML070W|gene_variant|YML070W|||n.135161T>C||||||	T	C	60.6	21.37	4.29	63.3	0.046	66	T/C	76	0.014	76	T/T
XIII	839935	C|synonymous_variant|LOW|YMR284W_CDS|GENE_YMR284W_CDS|transcript|YMR284W_id001|protein_coding|1/1|c.1749T>C|p.Asp583Asp|1749/1809|1749/1809|583/602||,C|synonymous_variant|LOW|YMR284W_CDS|GENE_YMR284W_CDS|transcript|YMR284W_id002|protein_coding|1/1|c.1749T>C|p.Asp583Asp|1749/1809|1749/1809|583/602||,C|downstream_gene_variant|MODIFIER|YMR285C_CDS|GENE_YMR285C_CDS|transcript|YMR285C_id001|protein_coding||c.*209A>G|||||209|,C|downstream_gene_variant|MODIFIER|YMR285C_CDS|GENE_YMR285C_CDS|transcript|YMR285C_id005|protein_coding||c.*209A>G|||||209|,C|intragenic_variant|MODIFIER|YMR284W|YMR284W|gene_variant|YMR284W|||n.839935T>C||||||	T	C	60.6	15.05	3.85	61.2	0.046	63	T/C	50	0.019	50	T/T
XIV	624690	G|downstream_gene_variant|MODIFIER|YNL004W_CDS|GENE_YNL004W_CDS|transcript|YNL004W_id001|protein_coding||c.*69A>G|||||69|,G|downstream_gene_variant|MODIFIER|YNL003C_CDS|GENE_YNL003C_CDS|transcript|YNL003C_id001|protein_coding||c.*285T>C|||||285|,G|downstream_gene_variant|MODIFIER|YNL004W_CDS|GENE_YNL004W_CDS|transcript|YNL004W_id002|protein_coding||c.*69A>G|||||69|,G|downstream_gene_variant|MODIFIER|YNL003C_CDS|GENE_YNL003C_CDS|transcript|YNL003C_id005|protein_coding||c.*285T>C|||||285|,G|intragenic_variant|MODIFIER|YNL004W|YNL004W|gene_variant|YNL004W|||n.624690A>G||||||,G|intragenic_variant|MODIFIER|YNL003C|YNL003C|gene_variant|YNL003C|||n.624690A>G||||||	A	G	60.6	11.14	3.85	63.2	0.046	65	A/G	37	0.025	37	A/A
XIV	626402	G|synonymous_variant|LOW|YNL002C_CDS|GENE_YNL002C_CDS|transcript|YNL002C_id001|protein_coding|1/1|c.741T>C|p.Val247Val|741/969|741/969|247/322||,G|synonymous_variant|LOW|YNL002C_CDS|GENE_YNL002C_CDS|transcript|YNL002C_id003|protein_coding|1/1|c.741T>C|p.Val247Val|741/969|741/969|247/322||,G|upstream_gene_variant|MODIFIER|YNL003C_CDS|GENE_YNL003C_CDS|transcript|YNL003C_id001|protein_coding||c.-573T>C|||||573|,G|upstream_gene_variant|MODIFIER|YNL003C_CDS|GENE_YNL003C_CDS|transcript|YNL003C_id005|protein_coding||c.-573T>C|||||573|,G|intragenic_variant|MODIFIER|YNL002C|YNL002C|gene_variant|YNL002C|||n.626402A>G||||||	A	G	60.6	18.96	3.85	62.2	0.046	64	A/G	64	0.015	64	A/A
XIV	769569	A|downstream_gene_variant|MODIFIER|YNR070W_CDS|GENE_YNR070W_CDS|transcript|YNR070W_mRNA|protein_coding||c.*193G>A|||||193|,A|intergenic_region|MODIFIER|YNR070W_CDS-YNR071C|GENE_YNR070W_CDS-YNR071C|intergenic_region|GENE_YNR070W_CDS-YNR071C|||n.769569G>A||||||	G	A	60.6	39.99	6.52	82.3	0.046	85	G/A	134	0.007388	134	G/G
XV	44866	T|upstream_gene_variant|MODIFIER|YOL150C_CDS|GENE_YOL150C_CDS|transcript|YOL150C_mRNA|protein_coding||c.-82T>A|||||82|,T|upstream_gene_variant|MODIFIER|YOL149W_CDS|GENE_YOL149W_CDS|transcript|YOL149W_mRNA|protein_coding||c.-72A>T|||||72|,T|downstream_gene_variant|MODIFIER|YOL151W_CDS|GENE_YOL151W_CDS|transcript|YOL151W_id001|protein_coding||c.*144A>T|||||144|,T|downstream_gene_variant|MODIFIER|YOL151W_CDS|GENE_YOL151W_CDS|transcript|YOL151W_id003|protein_coding||c.*144A>T|||||144|,T|intragenic_variant|MODIFIER|YOL151W|YOL151W|gene_variant|YOL151W|||n.44866A>T||||||	A	T	60.6	33.11	6.52	85.3	0.046	88	A/T	114	0.008863	114	A/A
II	18740	C|missense_variant|MODERATE|YBL104C_CDS|GENE_YBL104C_CDS|transcript|YBL104C_id001|protein_coding|1/1|c.2554A>G|p.Arg852Gly|2554/3117|2554/3117|852/1038||,C|intragenic_variant|MODIFIER|YBL104C|YBL104C|gene_variant|YBL104C|||n.18740T>C||||||	T	C	60.6	46.66	9.12	107.4	0.045	111	T/C	157	0.006308	157	T/T
III	97184	T|missense_variant|MODERATE|YCL014W_CDS|GENE_YCL014W_CDS|transcript|YCL014W_mRNA|protein_coding|1/1|c.904G>T|p.Gly302Trp|904/4911|904/4911|302/1636||,T|intragenic_variant|MODIFIER|YCL014W|YCL014W|gene_variant|YCL014W|||n.97184G>T||||||	G	T	60.6	23.78	3.84	63.2	0.045	65	G/T	80	0.012	80	G/G
IV	1201373	G|upstream_gene_variant|MODIFIER|YNCD0026W|YNCD0026W|transcript|YNCD0026W_tRNA|protein_coding||c.-376A>G|||||377|WARNING_TRANSCRIPT_NO_START_CODON,G|intragenic_variant|MODIFIER|YDR363W|YDR363W|gene_variant|YDR363W|||n.1201373A>G||||||	A	G	60.6	4.21	3.82	63.2	0.045	65	A/G	14	0.063	14	A/A
IV	1337253	G|upstream_gene_variant|MODIFIER|YDR437W_CDS|GENE_YDR437W_CDS|transcript|YDR437W_id001|protein_coding||c.-99A>G|||||99|,G|upstream_gene_variant|MODIFIER|YDR437W_CDS|GENE_YDR437W_CDS|transcript|YDR437W_id003|protein_coding||c.-99A>G|||||99|,G|downstream_gene_variant|MODIFIER|YDR436W_CDS|GENE_YDR436W_CDS|transcript|YDR436W_id001|protein_coding||c.*300A>G|||||300|,G|downstream_gene_variant|MODIFIER|YDR436W_CDS|GENE_YDR436W_CDS|transcript|YDR436W_id002|protein_coding||c.*300A>G|||||300|,G|intergenic_region|MODIFIER|YDR436W-YDR437W|YDR436W-YDR437W|intergenic_region|YDR436W-YDR437W|||n.1337253A>G||||||	A	G	60.6	10.54	3.83	63.2	0.045	65	A/G	36	0.027	36	A/A
VI	192132	T|downstream_gene_variant|MODIFIER|YNCF0009C|YNCF0009C|transcript|YNCF0009C_tRNA|protein_coding||c.*519C>T|||||519|WARNING_TRANSCRIPT_NO_START_CODON,T|intragenic_variant|MODIFIER|YFR020W|YFR020W|gene_variant|YFR020W|||n.192132C>T||||||	C	T	60.6	34.65	3.83	63.2	0.045	65	C/T	129.1	0.015	130	C/C
VIII	269378	G|missense_variant|MODERATE|YHR082C_CDS|GENE_YHR082C_CDS|transcript|YHR082C_id001|protein_coding|1/1|c.2171A>C|p.His724Pro|2171/3090|2171/3090|724/1029||,G|intragenic_variant|MODIFIER|YHR082C|YHR082C|gene_variant|YHR082C|||n.269378T>G||||||	T	G	60.6	14.75	3.81	65.2	0.045	67	T/G	50	0.02	50	T/T
VIII	445425	C|upstream_gene_variant|MODIFIER|YHR171W_CDS|GENE_YHR171W_CDS|transcript|YHR171W_id001|protein_coding||c.-288A>C|||||288|,C|upstream_gene_variant|MODIFIER|YHR171W_CDS|GENE_YHR171W_CDS|transcript|YHR171W_id002|protein_coding||c.-288A>C|||||288|,C|downstream_gene_variant|MODIFIER|YHR170W_CDS|GENE_YHR170W_CDS|transcript|YHR170W_id001|protein_coding||c.*41A>C|||||41|,C|downstream_gene_variant|MODIFIER|YHR170W_CDS|GENE_YHR170W_CDS|transcript|YHR170W_id003|protein_coding||c.*41A>C|||||41|,C|intragenic_variant|MODIFIER|YHR170W|YHR170W|gene_variant|YHR170W|||n.445425A>C||||||	A	C	60.6	18.96	3.81	63.2	0.045	65	A/C	65	0.015	65	A/A
IX	36322	A|downstream_gene_variant|MODIFIER|YIL163C_CDS|GENE_YIL163C_CDS|transcript|YIL163C_mRNA|protein_coding||c.*577C>T|||||577|,A|intergenic_region|MODIFIER|YIL164C_CDS-YIL163C_CDS|GENE_YIL164C_CDS-GENE_YIL163C_CDS|intergenic_region|GENE_YIL164C_CDS-GENE_YIL163C_CDS|||n.36322G>A||||||	G	A	60.6	36.46	3.81	64.2	0.045	66	G/A	140.1	0.014	141	G/G
IX	260865	T|synonymous_variant|LOW|YIL049W_CDS|GENE_YIL049W_CDS|transcript|YIL049W_id001|protein_coding|1/1|c.708C>T|p.His236His|708/762|708/762|236/253||,T|synonymous_variant|LOW|YIL049W_CDS|GENE_YIL049W_CDS|transcript|YIL049W_id003|protein_coding|1/1|c.708C>T|p.His236His|708/762|708/762|236/253||,T|upstream_gene_variant|MODIFIER|YIL048W_CDS|GENE_YIL048W_CDS|transcript|YIL048W_id001|protein_coding||c.-572C>T|||||572|,T|intragenic_variant|MODIFIER|YIL049W|YIL049W|gene_variant|YIL049W|||n.260865C>T||||||	C	T	60.6	16.86	3.83	63.2	0.045	65	C/T	56	0.017	56	C/C
XI	20673	G|intergenic_region|MODIFIER|YKL218C-YKL217W|YKL218C-YKL217W|intergenic_region|YKL218C-YKL217W|||n.20673A>G||||||	A	G	60.6	46.39	3.83	62.2	0.045	64	A/G	176.1	0.012	177	A/A
XI	44133	T|synonymous_variant|LOW|YKL209C_CDS|GENE_YKL209C_CDS|transcript|YKL209C_mRNA|protein_coding|1/1|c.2163G>A|p.Leu721Leu|2163/3873|2163/3873|721/1290||,T|intragenic_variant|MODIFIER|YKL209C|YKL209C|gene_variant|YKL209C|||n.44133C>T||||||	C	T	60.6	36.76	3.83	62.2	0.045	64	C/T	142.1	0.014	143	C/C
XI	54571	G|missense_variant|MODERATE|YKL204W_CDS|GENE_YKL204W_CDS|transcript|YKL204W_id001|protein_coding|1/1|c.868A>G|p.Lys290Glu|868/1899|868/1899|290/632||,G|intragenic_variant|MODIFIER|YKL204W|YKL204W|gene_variant|YKL204W|||n.54571A>G||||||	A	G	60.6	33.71	3.81	67.2	0.045	69	A/G	114	0.008682	114	A/A
XI	616023	A|synonymous_variant|LOW|YKR093W_CDS|GENE_YKR093W_CDS|transcript|YKR093W_id001|protein_coding|1/1|c.294G>A|p.Gly98Gly|294/1806|294/1806|98/601||,A|synonymous_variant|LOW|YKR093W_CDS|GENE_YKR093W_CDS|transcript|YKR093W_id003|protein_coding|1/1|c.294G>A|p.Gly98Gly|294/1806|294/1806|98/601||,A|intragenic_variant|MODIFIER|YKR093W|YKR093W|gene_variant|YKR093W|||n.616023G>A||||||	G	A	60.6	35.56	3.83	63.2	0.045	65	G/A	139.1	0.015	140	G/G
XII	226612	A|missense_variant|MODERATE|YLR039C_CDS|GENE_YLR039C_CDS|transcript|YLR039C_mRNA|protein_coding|1/1|c.1985C>T|p.Pro662Leu|1985/3171|1985/3171|662/1056||,A|intragenic_variant|MODIFIER|YLR039C|YLR039C|gene_variant|YLR039C|||n.226612G>A||||||	G	A	60.6	12.64	3.82	65.2	0.045	67	G/A	43	0.023	43	G/G
XIII	29300	T|missense_variant|MODERATE|YML120C_CDS|GENE_YML120C_CDS|transcript|YML120C_id001|protein_coding|1/1|c.508G>A|p.Asp170Asn|508/1542|508/1542|170/513||,T|missense_variant|MODERATE|YML120C_CDS|GENE_YML120C_CDS|transcript|YML120C_id002|protein_coding|1/1|c.508G>A|p.Asp170Asn|508/1542|508/1542|170/513||,T|intragenic_variant|MODIFIER|YML120C|YML120C|gene_variant|YML120C|||n.29300C>T||||||	C	T	60.6	42.48	3.81	66.2	0.045	68	C/T	160.1	0.013	161	C/C
XIII	824585	A|missense_variant|MODERATE|YMR278W_CDS|GENE_YMR278W_CDS|transcript|YMR278W_id001|protein_coding|1/1|c.1823G>A|p.Arg608His|1823/1869|1823/1869|608/622||,A|missense_variant|MODERATE|YMR278W_CDS|GENE_YMR278W_CDS|transcript|YMR278W_id002|protein_coding|1/1|c.1823G>A|p.Arg608His|1823/1869|1823/1869|608/622||,A|downstream_gene_variant|MODIFIER|YMR279C_CDS|GENE_YMR279C_CDS|transcript|YMR279C_id001|protein_coding||c.*144C>T|||||144|,A|intragenic_variant|MODIFIER|YMR278W|YMR278W|gene_variant|YMR278W|||n.824585G>A||||||	G	A	60.6	33.41	6.48	88.3	0.045	91	G/A	114	0.008816	114	G/G
XIV	69757	G|synonymous_variant|LOW|YNL298W_CDS|GENE_YNL298W_CDS|transcript|YNL298W_id001|protein_coding|1/1|c.843A>G|p.Ser281Ser|843/2529|843/2529|281/842||,G|intragenic_variant|MODIFIER|YNL298W|YNL298W|gene_variant|YNL298W|||n.69757A>G||||||	A	G	60.6	32.64	3.83	64.2	0.045	66	A/G	120.1	0.016	121	A/A
XIV	401157	G|missense_variant|MODERATE|YNL120C_CDS|GENE_YNL120C_CDS|transcript|YNL120C_mRNA|protein_coding|1/1|c.362T>C|p.Ile121Thr|362/486|362/486|121/161||,G|missense_variant|MODERATE|YNL119W_CDS|GENE_YNL119W_CDS|transcript|YNL119W_id001|protein_coding|1/1|c.118A>G|p.Met40Val|118/1482|118/1482|40/493||,G|missense_variant|MODERATE|YNL119W_CDS|GENE_YNL119W_CDS|transcript|YNL119W_id003|protein_coding|1/1|c.118A>G|p.Met40Val|118/1482|118/1482|40/493||,G|intragenic_variant|MODIFIER|YNL119W|YNL119W|gene_variant|YNL119W|||n.401157A>G||||||,G|intragenic_variant|MODIFIER|YNL120C|YNL120C|gene_variant|YNL120C|||n.401157A>G||||||	A	G	60.6	12.64	3.83	62.2	0.045	64	A/G	42	0.023	42	A/A
XIV	778178	A|synonymous_variant|LOW|YNR074C_CDS|GENE_YNR074C_CDS|transcript|YNR074C_id001|protein_coding|1/1|c.561C>T|p.Tyr187Tyr|561/1137|561/1137|187/378||,A|synonymous_variant|LOW|YNR074C_CDS|GENE_YNR074C_CDS|transcript|YNR074C_id002|protein_coding|1/1|c.561C>T|p.Tyr187Tyr|561/1137|561/1137|187/378||,A|intragenic_variant|MODIFIER|YNR074C|YNR074C|gene_variant|YNR074C|||n.778178G>A||||||	G	A	60.6	39.43	6.45	85.3	0.045	88	G/A	132	0.007435	132	G/G
XV	774414	C|upstream_gene_variant|MODIFIER|YOR232W_CDS|GENE_YOR232W_CDS|transcript|YOR232W_id001|protein_coding||c.-159T>C|||||159|,C|upstream_gene_variant|MODIFIER|YOR232W_CDS|GENE_YOR232W_CDS|transcript|YOR232W_id002|protein_coding||c.-159T>C|||||159|,C|downstream_gene_variant|MODIFIER|YOR231W_CDS|GENE_YOR231W_CDS|transcript|YOR231W_id001|protein_coding||c.*287T>C|||||287|,C|downstream_gene_variant|MODIFIER|YOR231W_CDS|GENE_YOR231W_CDS|transcript|YOR231W_id002|protein_coding||c.*287T>C|||||287|,C|intergenic_region|MODIFIER|YOR231W-YOR232W|YOR231W-YOR232W|intergenic_region|YOR231W-YOR232W|||n.774414T>C||||||	T	C	60.6	10.49	3.81	66.2	0.045	68	T/C	38	0.027	38	T/T
XVI	43809	T|missense_variant|MODERATE|YPL264C_CDS|GENE_YPL264C_CDS|transcript|YPL264C_id001|protein_coding|1/1|c.536T>A|p.Ile179Asn|536/1062|536/1062|179/353||,T|missense_variant|MODERATE|YPL264C_CDS|GENE_YPL264C_CDS|transcript|YPL264C_id003|protein_coding|1/1|c.536T>A|p.Ile179Asn|536/1062|536/1062|179/353||,T|intragenic_variant|MODIFIER|YPL264C|YPL264C|gene_variant|YPL264C|||n.43809A>T||||||	A	T	60.6	44.5	6.45	85.3	0.045	88	A/T	150	0.006428	150	A/A
II	807699	A|downstream_gene_variant|MODIFIER|YBR299W_CDS|GENE_YBR299W_CDS|transcript|YBR299W_id001|protein_coding||c.*594G>A|||||594|,A|downstream_gene_variant|MODIFIER|YBR299W_CDS|GENE_YBR299W_CDS|transcript|YBR299W_id002|protein_coding||c.*594G>A|||||594|,A|intergenic_region|MODIFIER|YBR299W-YBR300C|YBR299W-YBR300C|intergenic_region|YBR299W-YBR300C|||n.807699G>A||||||	G	A	60.6	44.7	6.44	87.3	0.044	90	G/A	165.1	0.012	166	G/G
III	115039	T|intergenic_region|MODIFIER|YCL001W-B_CDS-YCR001W_CDS|GENE_YCL001W-B_CDS-GENE_YCR001W_CDS|intergenic_region|GENE_YCL001W-B_CDS-GENE_YCR001W_CDS|||n.115039C>T||||||	C	T	60.6	22.27	3.8	67.2	0.044	69	C/T	75	0.013	75	C/C
VII	932178	A|upstream_gene_variant|MODIFIER|YGR218W_CDS|GENE_YGR218W_CDS|transcript|YGR218W_id001|protein_coding||c.-363G>A|||||363|,A|upstream_gene_variant|MODIFIER|YGR218W_CDS|GENE_YGR218W_CDS|transcript|YGR218W_id002|protein_coding||c.-363G>A|||||363|,A|intergenic_region|MODIFIER|YNCG0043C-YGR218W|YNCG0043C-YGR218W|intergenic_region|YNCG0043C-YGR218W|||n.932178G>A||||||	G	A	60.6	9.33	4.25	64.3	0.044	67	G/A	31	0.029	31	G/G
IX	77116	A|synonymous_variant|LOW|YIL145C_CDS|GENE_YIL145C_CDS|transcript|YIL145C_id001|protein_coding|1/1|c.168C>T|p.Val56Val|168/930|168/930|56/309||,A|synonymous_variant|LOW|YIL145C_CDS|GENE_YIL145C_CDS|transcript|YIL145C_id002|protein_coding|1/1|c.168C>T|p.Val56Val|168/930|168/930|56/309||,A|intragenic_variant|MODIFIER|YIL145C|YIL145C|gene_variant|YIL145C|||n.77116G>A||||||	G	A	60.6	38.23	4.24	64.3	0.044	67	G/A	128	0.007627	128	G/G
X	45019	T|stop_gained|HIGH|YJL207C_CDS|GENE_YJL207C_CDS|transcript|YJL207C_mRNA|protein_coding|1/1|c.2415G>A|p.Trp805*|2415/6045|2415/6045|805/2014||,T|intragenic_variant|MODIFIER|YJL207C|YJL207C|gene_variant|YJL207C|||n.45019C>T||||||	C	T	60.6	35.86	3.8	65.2	0.044	67	C/T	134.1	0.015	135	C/C
X	422010	T|upstream_gene_variant|MODIFIER|YJL008C_CDS|GENE_YJL008C_CDS|transcript|YJL008C_id001|protein_coding||c.-347G>A|||||347|,T|upstream_gene_variant|MODIFIER|YJL008C_CDS|GENE_YJL008C_CDS|transcript|YJL008C_id002|protein_coding||c.-347G>A|||||347|,T|intergenic_region|MODIFIER|YJL008C-YJL007C_CDS|YJL008C-GENE_YJL007C_CDS|intergenic_region|YJL008C-GENE_YJL007C_CDS|||n.422010C>T||||||	C	T	60.6	9.63	3.79	68.2	0.044	70	C/T	33	0.028	33	C/C
XI	56615	A|missense_variant|MODERATE|YKL203C_CDS|GENE_YKL203C_CDS|transcript|YKL203C_mRNA|protein_coding|1/1|c.6745A>T|p.Arg2249Trp|6745/7425|6745/7425|2249/2474||,A|intragenic_variant|MODIFIER|YKL203C|YKL203C|gene_variant|YKL203C|||n.56615T>A||||||	T	A	60.6	42.48	3.8	67.2	0.044	69	T/A	156.1	0.013	157	T/T
XV	94213	C|intron_variant|MODIFIER|YOL120C_CDS|GENE_YOL120C_CDS|transcript|YOL120C_id001|protein_coding|1/1|c.112+78A>G||||||,C|intron_variant|MODIFIER|YOL120C_CDS|GENE_YOL120C_CDS|transcript|YOL120C_id005|protein_coding|1/1|c.112+78A>G||||||,C|intragenic_variant|MODIFIER|YOL120C|YOL120C|gene_variant|YOL120C|||n.94213T>C||||||	T	C	60.6	22.27	3.79	64.2	0.044	66	T/C	74	0.013	74	T/T
XV	774391	T|upstream_gene_variant|MODIFIER|YOR232W_CDS|GENE_YOR232W_CDS|transcript|YOR232W_id001|protein_coding||c.-182C>T|||||182|,T|upstream_gene_variant|MODIFIER|YOR232W_CDS|GENE_YOR232W_CDS|transcript|YOR232W_id002|protein_coding||c.-182C>T|||||182|,T|downstream_gene_variant|MODIFIER|YOR231W_CDS|GENE_YOR231W_CDS|transcript|YOR231W_id001|protein_coding||c.*264C>T|||||264|,T|downstream_gene_variant|MODIFIER|YOR231W_CDS|GENE_YOR231W_CDS|transcript|YOR231W_id002|protein_coding||c.*264C>T|||||264|,T|intergenic_region|MODIFIER|YOR231W-YOR232W|YOR231W-YOR232W|intergenic_region|YOR231W-YOR232W|||n.774391C>T||||||	C	T	60.6	9.63	3.8	66.2	0.044	68	C/T	36	0.029	36	C/C
XVI	204772	G|missense_variant|MODERATE|YPL181W_CDS|GENE_YPL181W_CDS|transcript|YPL181W_id001|protein_coding|1/1|c.1352A>G|p.Gln451Arg|1352/1521|1352/1521|451/506||,G|upstream_gene_variant|MODIFIER|YPL180W_CDS|GENE_YPL180W_CDS|transcript|YPL180W_id001|protein_coding||c.-476A>G|||||476|,G|upstream_gene_variant|MODIFIER|YPL180W_CDS|GENE_YPL180W_CDS|transcript|YPL180W_id002|protein_coding||c.-476A>G|||||476|,G|intragenic_variant|MODIFIER|YPL181W|YPL181W|gene_variant|YPL181W|||n.204772A>G||||||	A	G	60.6	12.34	3.8	66.2	0.044	68	A/G	41	0.023	41	A/A
II	9985	T|synonymous_variant|LOW|YBL107C_CDS|GENE_YBL107C_CDS|transcript|YBL107C_id001|protein_coding|1/1|c.567G>A|p.Thr189Thr|567/591|567/591|189/196||,T|synonymous_variant|LOW|YBL107C_CDS|GENE_YBL107C_CDS|transcript|YBL107C_id002|protein_coding|1/1|c.567G>A|p.Thr189Thr|567/591|567/591|189/196||,T|downstream_gene_variant|MODIFIER|YNCB0001W|YNCB0001W|transcript|YNCB0001W_tRNA|protein_coding||c.*319C>T|||||319|WARNING_TRANSCRIPT_NO_START_CODON,T|intragenic_variant|MODIFIER|YBL107C|YBL107C|gene_variant|YBL107C|||n.9985C>T||||||	C	T	60.6	46.36	4.22	69.3	0.043	72	C/T	156	0.006348	156	C/C
II	120538	A|missense_variant|MODERATE|YBL052C_CDS|GENE_YBL052C_CDS|transcript|YBL052C_id001|protein_coding|1/1|c.1337C>T|p.Ser446Leu|1337/2496|1337/2496|446/831||,A|intragenic_variant|MODIFIER|YBL052C|YBL052C|gene_variant|YBL052C|||n.120538G>A||||||	G	A	60.6	19.57	3.76	66.2	0.043	68	G/A	66	0.015	66	G/G
II	258959	C|downstream_gene_variant|MODIFIER|YBR012C_CDS|GENE_YBR012C_CDS|transcript|YBR012C_id001|protein_coding||c.*188A>G|||||188|,C|intragenic_variant|MODIFIER|YBR012C|YBR012C|gene_variant|YBR012C|||n.258959T>C||||||	T	C	60.6	6.92	3.76	70.2	0.043	72	T/C	24	0.038	24	T/T
III	113195	C|missense_variant|MODERATE|YCL001W-A_CDS|GENE_YCL001W-A_CDS|transcript|YCL001W-A_mRNA|protein_coding|1/1|c.116T>C|p.Val39Ala|116/462|116/462|39/153||,C|upstream_gene_variant|MODIFIER|YCL001W-B_CDS|GENE_YCL001W-B_CDS|transcript|YCL001W-B_mRNA|protein_coding||c.-575T>C|||||575|,C|intragenic_variant|MODIFIER|YCL001W-A|YCL001W-A|gene_variant|YCL001W-A|||n.113195T>C||||||	T	C	60.6	17.46	3.78	67.2	0.043	69	T/C	58	0.016	58	T/T
V	565907	A|upstream_gene_variant|MODIFIER|YER187W_CDS|GENE_YER187W_CDS|transcript|YER187W_id001|protein_coding||c.-323G>A|||||323|,A|upstream_gene_variant|MODIFIER|YER187W_CDS|GENE_YER187W_CDS|transcript|YER187W_id005|protein_coding||c.-323G>A|||||323|,A|intragenic_variant|MODIFIER|YER187W|YER187W|gene_variant|YER187W|||n.565907G>A||||||	G	A	60.6	53.58	4.7	66.4	0.043	70	G/A	180	0.005431	180	G/G
VII	43849	T|synonymous_variant|LOW|YGL243W_CDS|GENE_YGL243W_CDS|transcript|YGL243W_id001|protein_coding|1/1|c.543C>T|p.Asp181Asp|543/1203|543/1203|181/400||,T|synonymous_variant|LOW|YGL243W_CDS|GENE_YGL243W_CDS|transcript|YGL243W_id002|protein_coding|1/1|c.543C>T|p.Asp181Asp|543/1203|543/1203|181/400||,T|intragenic_variant|MODIFIER|YGL243W|YGL243W|gene_variant|YGL243W|||n.43849C>T||||||	C	T	60.6	35.82	4.24	69.3	0.043	72	C/T	123	0.008265	123	C/C
IX	364839	A|upstream_gene_variant|MODIFIER|YIR005W_CDS|GENE_YIR005W_CDS|transcript|YIR005W_id001|protein_coding||c.-50G>A|||||50|,A|upstream_gene_variant|MODIFIER|YIR005W_CDS|GENE_YIR005W_CDS|transcript|YIR005W_id002|protein_coding||c.-50G>A|||||50|,A|downstream_gene_variant|MODIFIER|YIR004W_CDS|GENE_YIR004W_CDS|transcript|YIR004W_id001|protein_coding||c.*320G>A|||||320|,A|downstream_gene_variant|MODIFIER|YIR004W_CDS|GENE_YIR004W_CDS|transcript|YIR004W_id002|protein_coding||c.*320G>A|||||320|,A|intragenic_variant|MODIFIER|YIR005W|YIR005W|gene_variant|YIR005W|||n.364839G>A||||||	G	A	60.6	31.3	6.4	88.3	0.043	91	G/A	109	0.009186	109	G/G
X	397184	T|upstream_gene_variant|MODIFIER|YJL024C_CDS|GENE_YJL024C_CDS|transcript|YJL024C_id001|protein_coding||c.-592G>A|||||592|,T|upstream_gene_variant|MODIFIER|YJL024C_CDS|GENE_YJL024C_CDS|transcript|YJL024C_id006|protein_coding||c.-592G>A|||||592|,T|downstream_gene_variant|MODIFIER|YNCJ0017C|YNCJ0017C|transcript|YNCJ0017C_tRNA|protein_coding||c.*388C>T|||||388|WARNING_TRANSCRIPT_NO_START_CODON,T|downstream_gene_variant|MODIFIER|YJL023C_CDS|GENE_YJL023C_CDS|transcript|YJL023C_id001|protein_coding||c.*171G>A|||||171|,T|downstream_gene_variant|MODIFIER|YJL023C_CDS|GENE_YJL023C_CDS|transcript|YJL023C_id005|protein_coding||c.*171G>A|||||171|,T|intergenic_region|MODIFIER|YNCJ0017C-YJL023C|YNCJ0017C-YJL023C|intergenic_region|YNCJ0017C-YJL023C|||n.397184C>T||||||	C	T	60.6	11.44	3.77	70.2	0.043	72	C/T	38	0.025	38	C/C
XI	41191	G|missense_variant|MODERATE|YKL210W_CDS|GENE_YKL210W_CDS|transcript|YKL210W_id001|protein_coding|1/1|c.2029A>G|p.Arg677Gly|2029/3075|2029/3075|677/1024||,G|intragenic_variant|MODIFIER|YKL210W|YKL210W|gene_variant|YKL210W|||n.41191A>G||||||	A	G	60.6	37.57	3.77	69.2	0.043	71	A/G	140.1	0.014	141	A/A
XI	617956	A|downstream_gene_variant|MODIFIER|YKR093W_CDS|GENE_YKR093W_CDS|transcript|YKR093W_id001|protein_coding||c.*421G>A|||||421|,A|downstream_gene_variant|MODIFIER|YKR094C_CDS|GENE_YKR094C_CDS|transcript|YKR094C_id001|protein_coding||c.*40C>T|||||40|,A|downstream_gene_variant|MODIFIER|YKR093W_CDS|GENE_YKR093W_CDS|transcript|YKR093W_id003|protein_coding||c.*421G>A|||||421|,A|downstream_gene_variant|MODIFIER|YKR094C_CDS|GENE_YKR094C_CDS|transcript|YKR094C_id003|protein_coding||c.*40C>T|||||40|,A|intragenic_variant|MODIFIER|YKR094C|YKR094C|gene_variant|YKR094C|||n.617956G>A||||||	G	A	60.6	32.81	6.38	91.3	0.043	94	G/A	111	0.008914	111	G/G
XII	22517	C|missense_variant|MODERATE|YLL059C_CDS|GENE_YLL059C_CDS|transcript|YLL059C_id001|protein_coding|1/1|c.464A>G|p.Gln155Arg|464/507|464/507|155/168||,C|intragenic_variant|MODIFIER|YLL060C|YLL060C|gene_variant|YLL060C|||n.22517T>C||||||,C|intragenic_variant|MODIFIER|YLL059C|YLL059C|gene_variant|YLL059C|||n.22517T>C||||||	T	C	60.6	41.88	3.77	66.2	0.043	68	T/C	155.1	0.013	156	T/T
XII	155329	C|missense_variant|MODERATE|YLR002C_CDS|GENE_YLR002C_CDS|transcript|YLR002C_id001|protein_coding|1/1|c.1006A>G|p.Met336Val|1006/1992|1006/1992|336/663||,C|missense_variant|MODERATE|YLR002C_CDS|GENE_YLR002C_CDS|transcript|YLR002C_id002|protein_coding|1/1|c.1006A>G|p.Met336Val|1006/1992|1006/1992|336/663||,C|intragenic_variant|MODIFIER|YLR002C|YLR002C|gene_variant|YLR002C|||n.155329T>C||||||	T	C	60.6	13.5	3.75	68.2	0.043	70	T/C	48	0.021	48	T/T
XIII	692756	C|synonymous_variant|LOW|YMR212C_CDS|GENE_YMR212C_CDS|transcript|YMR212C_id001|protein_coding|1/1|c.288A>G|p.Lys96Lys|288/2349|288/2349|96/782||,C|synonymous_variant|LOW|YMR212C_CDS|GENE_YMR212C_CDS|transcript|YMR212C_id005|protein_coding|1/1|c.288A>G|p.Lys96Lys|288/2349|288/2349|96/782||,C|intragenic_variant|MODIFIER|YMR212C|YMR212C|gene_variant|YMR212C|||n.692756T>C||||||	T	C	60.6	9.93	3.77	68.2	0.043	70	T/C	34	0.029	34	T/T
XIII	740700	G|synonymous_variant|LOW|YMR234W_CDS|GENE_YMR234W_CDS|transcript|YMR234W_id001|protein_coding|1/1|c.435A>G|p.Glu145Glu|435/1047|435/1047|145/348||,G|synonymous_variant|LOW|YMR234W_CDS|GENE_YMR234W_CDS|transcript|YMR234W_id003|protein_coding|1/1|c.435A>G|p.Glu145Glu|435/1047|435/1047|145/348||,G|intragenic_variant|MODIFIER|YMR234W|YMR234W|gene_variant|YMR234W|||n.740700A>G||||||	A	G	60.6	15.35	3.75	68.2	0.043	70	A/G	51	0.019	51	A/A
XIV	129489	G|upstream_gene_variant|MODIFIER|YNL272C_CDS|GENE_YNL272C_CDS|transcript|YNL272C_id001|protein_coding||c.-405T>C|||||405|,G|upstream_gene_variant|MODIFIER|YNL272C_CDS|GENE_YNL272C_CDS|transcript|YNL272C_id004|protein_coding||c.-405T>C|||||405|,G|downstream_gene_variant|MODIFIER|YNL271C_CDS|GENE_YNL271C_CDS|transcript|YNL271C_mRNA|protein_coding||c.*33T>C|||||33|,G|intergenic_region|MODIFIER|YNL272C-YNL271C_CDS|YNL272C-GENE_YNL271C_CDS|intergenic_region|YNL272C-GENE_YNL271C_CDS|||n.129489A>G||||||	A	G	60.6	15.91	3.77	66.2	0.043	68	A/G	53	0.017	53	A/A
XV	25815	C|synonymous_variant|LOW|YOL156W_CDS|GENE_YOL156W_CDS|transcript|YOL156W_mRNA|protein_coding|1/1|c.543T>C|p.Ala181Ala|543/1704|543/1704|181/567||,C|intragenic_variant|MODIFIER|YOL156W|YOL156W|gene_variant|YOL156W|||n.25815T>C||||||	T	C	60.4	41.67	3.78	70.2	0.043	72	T/C	149.1	0.013	150	T/T
XVI	154640	C|missense_variant|MODERATE|YPL210C_CDS|GENE_YPL210C_CDS|transcript|YPL210C_id001|protein_coding|1/1|c.1573A>G|p.Lys525Glu|1573/1923|1573/1923|525/640||,C|missense_variant|MODERATE|YPL210C_CDS|GENE_YPL210C_CDS|transcript|YPL210C_id002|protein_coding|1/1|c.1573A>G|p.Lys525Glu|1573/1923|1573/1923|525/640||,C|downstream_gene_variant|MODIFIER|YPL211W_CDS|GENE_YPL211W_CDS|transcript|YPL211W_id001|protein_coding||c.*600T>C|||||600|,C|downstream_gene_variant|MODIFIER|YPL211W_CDS|GENE_YPL211W_CDS|transcript|YPL211W_id002|protein_coding||c.*600T>C|||||600|,C|intragenic_variant|MODIFIER|YPL210C|YPL210C|gene_variant|YPL210C|||n.154640T>C||||||	T	C	60.6	14.75	3.75	67.2	0.043	69	T/C	51	0.019	51	T/T
I	80142	G|missense_variant|MODERATE|YAL034W-A_CDS|GENE_YAL034W-A_CDS|transcript|YAL034W-A_id001|protein_coding|1/1|c.425A>G|p.Glu142Gly|425/870|425/870|142/289||,G|missense_variant|MODERATE|YAL034W-A_CDS|GENE_YAL034W-A_CDS|transcript|YAL034W-A_id002|protein_coding|1/1|c.425A>G|p.Glu142Gly|425/870|425/870|142/289||,G|upstream_gene_variant|MODIFIER|YAL034C-B_CDS|GENE_YAL034C-B_CDS|transcript|YAL034C-B_id001|protein_coding||c.-300T>C|||||300|,G|downstream_gene_variant|MODIFIER|YAL034C_CDS|GENE_YAL034C_CDS|transcript|YAL034C_id001|protein_coding||c.*568T>C|||||568|,G|downstream_gene_variant|MODIFIER|YAL034C_CDS|GENE_YAL034C_CDS|transcript|YAL034C_id002|protein_coding||c.*568T>C|||||568|,G|intragenic_variant|MODIFIER|YAL034W-A|YAL034W-A|gene_variant|YAL034W-A|||n.80142A>G||||||	A	G	60.6	28.98	4	68.2	0.042	70	A/G	97	0.009638	97	A/A
III	206554	G|missense_variant|MODERATE|YCR043C_CDS|GENE_YCR043C_CDS|transcript|YCR043C_id001|protein_coding|1/1|c.91T>C|p.Phe31Leu|91/384|91/384|31/127||,G|missense_variant|MODERATE|YCR043C_CDS|GENE_YCR043C_CDS|transcript|YCR043C_id004|protein_coding|1/1|c.91T>C|p.Phe31Leu|91/384|91/384|31/127||,G|downstream_gene_variant|MODIFIER|YCR044C_CDS|GENE_YCR044C_CDS|transcript|YCR044C_id001|protein_coding||c.*323T>C|||||323|,G|downstream_gene_variant|MODIFIER|YCR044C_CDS|GENE_YCR044C_CDS|transcript|YCR044C_id002|protein_coding||c.*323T>C|||||323|,G|intragenic_variant|MODIFIER|YCR043C|YCR043C|gene_variant|YCR043C|||n.206554A>G||||||	A	G	60.6	24.68	3.73	69.2	0.042	71	A/G	82	0.012	82	A/A
III	303286	G|upstream_gene_variant|MODIFIER|YCR101C_CDS|GENE_YCR101C_CDS|transcript|YCR101C_mRNA|protein_coding||c.-256T>C|||||256|,G|intergenic_region|MODIFIER|YCR101C_CDS-YCR102C|GENE_YCR101C_CDS-YCR102C|intergenic_region|GENE_YCR101C_CDS-YCR102C|||n.303286A>G||||||	A	G	60.6	31.91	6.34	95.3	0.042	98	A/G	108	0.00905	108	A/A
V	99037	G|missense_variant|MODERATE|YEL028W_CDS|GENE_YEL028W_CDS|transcript|YEL028W_id001|protein_coding|1/1|c.370A>G|p.Asn124Asp|370/462|370/462|124/153||,G|missense_variant|MODERATE|YEL028W_CDS|GENE_YEL028W_CDS|transcript|YEL028W_id002|protein_coding|1/1|c.370A>G|p.Asn124Asp|370/462|370/462|124/153||,G|intragenic_variant|MODIFIER|YEL028W|YEL028W|gene_variant|YEL028W|||n.99037A>G||||||	A	G	60.6	30.1	4.17	71.3	0.042	74	A/G	102	0.009763	102	A/A
VI	15394	A|non_coding_transcript_variant|MODIFIER|AAD6|AAD6|transcript|YFL056C|pseudogene||||||||	G	A	60.6	35.56	3.73	72.2	0.042	74	G/A	133.1	0.015	134	G/G
VII	34922	T|missense_variant|MODERATE|YGL249W_CDS|GENE_YGL249W_CDS|transcript|YGL249W_mRNA|protein_coding|1/1|c.1825C>T|p.Arg609Cys|1825/2115|1825/2115|609/704||,T|intragenic_variant|MODIFIER|YGL249W|YGL249W|gene_variant|YGL249W|||n.34922C>T||||||,T|intragenic_variant|MODIFIER|YGL248W|YGL248W|gene_variant|YGL248W|||n.34922C>T||||||,T|non_coding_transcript_variant|MODIFIER|YNCG0001C|YNCG0001C|transcript|YNCG0001C_ncRNA|lincRNA||||||||	C	T	60.6	30.1	4.21	69.3	0.042	72	C/T	104	0.009693	104	C/C
IX	50154	T|synonymous_variant|LOW|YIL156W_CDS|GENE_YIL156W_CDS|transcript|YIL156W_id001|protein_coding|1/1|c.2064C>T|p.Ile688Ile|2064/3216|2064/3216|688/1071||,T|intragenic_variant|MODIFIER|YIL156W|YIL156W|gene_variant|YIL156W|||n.50154C>T||||||	C	T	60.6	40.64	4.19	67.3	0.042	70	C/T	136	0.007255	136	C/C
IX	67302	C|missense_variant|MODERATE|YIL149C_CDS|GENE_YIL149C_CDS|transcript|YIL149C_mRNA|protein_coding|1/1|c.766A>G|p.Lys256Glu|766/5040|766/5040|256/1679||,C|intragenic_variant|MODIFIER|YIL149C|YIL149C|gene_variant|YIL149C|||n.67302T>C||||||	T	C	60.6	20.17	3.91	75.3	0.042	78	T/C	68	0.014	68	T/T
IX	393372	C|missense_variant|MODERATE|YIR019C_CDS|GENE_YIR019C_CDS|transcript|YIR019C_mRNA|protein_coding|1/1|c.304A>G|p.Thr102Ala|304/4104|304/4104|102/1367||,C|upstream_gene_variant|MODIFIER|YNCI0012|YNCI0012|transcript|YNCI0012_ncRNA|lincRNA||n.-511T>C|||||512|,C|intragenic_variant|MODIFIER|YIR019C|YIR019C|gene_variant|YIR019C|||n.393372T>C||||||	T	C	60.6	40.03	4.2	69.3	0.042	72	T/C	136	0.007408	136	T/T
IX	437311	A|missense_variant|MODERATE|YIR043C_CDS|GENE_YIR043C_CDS|transcript|YIR043C|protein_coding|1/1|c.869A>T|p.Lys290Met|869/1137|869/1137|290/378||	T	A	60.6	34.01	3.72	69.2	0.042	71	T/A	129.1	0.015	130	T/T
X	708836	A|missense_variant|MODERATE|YJR150C_CDS|GENE_YJR150C_CDS|transcript|YJR150C_id001|protein_coding|1/1|c.872C>T|p.Ala291Val|872/897|872/897|291/298||,A|downstream_gene_variant|MODIFIER|YJR149W_CDS|GENE_YJR149W_CDS|transcript|YJR149W_id001|protein_coding||c.*462G>A|||||462|,A|intragenic_variant|MODIFIER|YJR150C|YJR150C|gene_variant|YJR150C|||n.708836G>A||||||	G	A	60.6	39.77	3.72	71.2	0.042	73	G/A	150.1	0.013	151	G/G
X	709660	G|synonymous_variant|LOW|YJR150C_CDS|GENE_YJR150C_CDS|transcript|YJR150C_id001|protein_coding|1/1|c.48T>C|p.Ser16Ser|48/897|48/897|16/298||,G|intragenic_variant|MODIFIER|YJR150C|YJR150C|gene_variant|YJR150C|||n.709660A>G||||||	A	G	60.6	42.43	3.72	72.2	0.042	74	A/G	161.1	0.013	162	A/A
XI	158653	G|downstream_gene_variant|MODIFIER|YKL157W_CDS|GENE_YKL157W_CDS|transcript|YKL157W_id001|protein_coding||c.*421A>G|||||421|,G|downstream_gene_variant|MODIFIER|YKL156C-A_CDS|GENE_YKL156C-A_CDS|transcript|YKL156C-A_mRNA|protein_coding||c.*322T>C|||||322|,G|downstream_gene_variant|MODIFIER|YKL157W_CDS|GENE_YKL157W_CDS|transcript|YKL157W_id018|protein_coding||c.*421A>G|||||421|,G|intron_variant|MODIFIER|YKL156W_CDS|GENE_YKL156W_CDS|transcript|YKL156W_id001|protein_coding|1/1|c.3+38A>G||||||,G|intron_variant|MODIFIER|YKL156W_CDS|GENE_YKL156W_CDS|transcript|YKL156W_id008|protein_coding|1/1|c.3+38A>G||||||,G|intragenic_variant|MODIFIER|YKL156W|YKL156W|gene_variant|YKL156W|||n.158653A>G||||||	A	G	60.6	11.44	3.74	67.2	0.042	69	A/G	39	0.024	39	A/A
XII	224519	T|downstream_gene_variant|MODIFIER|YLR038C_CDS|GENE_YLR038C_CDS|transcript|YLR038C_id001|protein_coding||c.*402G>A|||||402|,T|downstream_gene_variant|MODIFIER|YLR038C_CDS|GENE_YLR038C_CDS|transcript|YLR038C_id002|protein_coding||c.*402G>A|||||402|,T|intragenic_variant|MODIFIER|YLR037C|YLR037C|gene_variant|YLR037C|||n.224519C>T||||||,T|intragenic_variant|MODIFIER|YLR038C|YLR038C|gene_variant|YLR038C|||n.224519C>T||||||	C	T	60.6	13.85	3.74	68.2	0.042	70	C/T	51	0.021	51	C/C
XV	57041	C|missense_variant|MODERATE|YOL141W_CDS|GENE_YOL141W_CDS|transcript|YOL141W_id001|protein_coding|1/1|c.590T>C|p.Leu197Ser|590/2088|590/2088|197/695||,C|intragenic_variant|MODIFIER|YOL141W|YOL141W|gene_variant|YOL141W|||n.57041T>C||||||,C|intragenic_variant|MODIFIER|YOL140W|YOL140W|gene_variant|YOL140W|||n.57041T>C||||||	T	C	60.6	37.02	4.18	68.3	0.042	71	T/C	127	0.007818	127	T/T
II	768372	G|missense_variant|MODERATE|YBR282W_CDS|GENE_YBR282W_CDS|transcript|YBR282W_id001|protein_coding|1/1|c.133A>G|p.Thr45Ala|133/441|133/441|45/146||,G|missense_variant|MODERATE|YBR282W_CDS|GENE_YBR282W_CDS|transcript|YBR282W_id002|protein_coding|1/1|c.133A>G|p.Thr45Ala|133/441|133/441|45/146||,G|downstream_gene_variant|MODIFIER|YBR283C_CDS|GENE_YBR283C_CDS|transcript|YBR283C_id001|protein_coding||c.*571T>C|||||571|,G|downstream_gene_variant|MODIFIER|YBR283C_CDS|GENE_YBR283C_CDS|transcript|YBR283C_id002|protein_coding||c.*571T>C|||||571|,G|intragenic_variant|MODIFIER|YBR282W|YBR282W|gene_variant|YBR282W|||n.768372A>G||||||	A	G	60.6	40.67	3.7	71.2	0.041	73	A|G	154.1	0.013	155	A|A
V	543961	T|stop_gained|HIGH|YER176W_CDS|GENE_YER176W_CDS|transcript|YER176W_id001|protein_coding|1/1|c.2272C>T|p.Gln758*|2272/3366|2272/3366|758/1121||,T|stop_gained|HIGH|YER176W_CDS|GENE_YER176W_CDS|transcript|YER176W_id004|protein_coding|1/1|c.2272C>T|p.Gln758*|2272/3366|2272/3366|758/1121||,T|intragenic_variant|MODIFIER|YER176W|YER176W|gene_variant|YER176W|||n.543961C>T||||||	C	T	60.6	42.48	3.71	68.2	0.041	70	C/T	158.1	0.012	159	C/C
VI	205973	A|synonymous_variant|LOW|YFR026C_CDS|GENE_YFR026C_CDS|transcript|YFR026C_id001|protein_coding|1/1|c.285C>T|p.Cys95Cys|285/510|285/510|95/169||,A|synonymous_variant|LOW|YFR026C_CDS|GENE_YFR026C_CDS|transcript|YFR026C_id002|protein_coding|1/1|c.285C>T|p.Cys95Cys|285/510|285/510|95/169||,A|intragenic_variant|MODIFIER|YFR026C|YFR026C|gene_variant|YFR026C|||n.205973G>A||||||	G	A	60.6	34.65	3.68	71.2	0.041	73	G/A	130.1	0.015	131	G/G
IX	68589	G|upstream_gene_variant|MODIFIER|YIL149C_CDS|GENE_YIL149C_CDS|transcript|YIL149C_mRNA|protein_coding||c.-522T>C|||||522|,G|upstream_gene_variant|MODIFIER|YIL148W_CDS|GENE_YIL148W_CDS|transcript|YIL148W_id001|protein_coding||c.-119A>G|||||119|,G|upstream_gene_variant|MODIFIER|YIL148W_CDS|GENE_YIL148W_CDS|transcript|YIL148W_id002|protein_coding||c.-119A>G|||||119|,G|intragenic_variant|MODIFIER|YIL148W|YIL148W|gene_variant|YIL148W|||n.68589A>G||||||	A	G	60.6	41.54	4.09	70.3	0.041	73	A/G	141	0.007101	141	A/A
XII	50102	C|synonymous_variant|LOW|YLL043W_CDS|GENE_YLL043W_CDS|transcript|YLL043W_id001|protein_coding|1/1|c.165T>C|p.Asn55Asn|165/2010|165/2010|55/669||,C|synonymous_variant|LOW|YLL043W_CDS|GENE_YLL043W_CDS|transcript|YLL043W_id002|protein_coding|1/1|c.165T>C|p.Asn55Asn|165/2010|165/2010|55/669||,C|intragenic_variant|MODIFIER|YLL043W|YLL043W|gene_variant|YLL043W|||n.50102T>C||||||	T	C	60.6	44.72	3.97	67.2	0.041	69	C|T	152	0.0062	152	T|T
XIII	181350	C|upstream_gene_variant|MODIFIER|YML047C_CDS|GENE_YML047C_CDS|transcript|YML047C_mRNA|protein_coding||c.-275T>G|||||275|,C|upstream_gene_variant|MODIFIER|YML046W_CDS|GENE_YML046W_CDS|transcript|YML046W_id001|protein_coding||c.-124A>C|||||124|,C|intergenic_region|MODIFIER|YML047C_CDS-YML046W|GENE_YML047C_CDS-YML046W|intergenic_region|GENE_YML047C_CDS-YML046W|||n.181350A>C||||||	A	C	60.6	15.05	3.7	71.2	0.041	73	A/C	52	0.019	52	A/A
XIV	770271	A|downstream_gene_variant|MODIFIER|YNR071C_CDS|GENE_YNR071C_CDS|transcript|YNR071C_id001|protein_coding||c.*169C>T|||||169|,A|intergenic_region|MODIFIER|YNR070W_CDS-YNR071C|GENE_YNR070W_CDS-YNR071C|intergenic_region|GENE_YNR070W_CDS-YNR071C|||n.770271G>A||||||	G	A	60.6	34.31	6.3	100.3	0.041	103	G/A	118	0.00856	118	G/G
XV	20640	G|synonymous_variant|LOW|YOL158C_CDS|GENE_YOL158C_CDS|transcript|YOL158C_id001|protein_coding|1/1|c.672T>C|p.Tyr224Tyr|672/1821|672/1821|224/606||,G|synonymous_variant|LOW|YOL158C_CDS|GENE_YOL158C_CDS|transcript|YOL158C_id007|protein_coding|1/1|c.672T>C|p.Tyr224Tyr|672/1821|672/1821|224/606||,G|intragenic_variant|MODIFIER|YOL158C|YOL158C|gene_variant|YOL158C|||n.20640A>G||||||	A	G	60.6	50.91	3.7	69.2	0.041	71	A/G	183.1	0.011	184	A/A
XV	47509	C|synonymous_variant|LOW|YOL148C_CDS|GENE_YOL148C_CDS|transcript|YOL148C_mRNA|protein_coding|1/1|c.66A>G|p.Pro22Pro|66/1815|66/1815|22/604||,C|downstream_gene_variant|MODIFIER|YOL147C_CDS|GENE_YOL147C_CDS|transcript|YOL147C_id001|protein_coding||c.*424A>G|||||424|,C|downstream_gene_variant|MODIFIER|YOL147C_CDS|GENE_YOL147C_CDS|transcript|YOL147C_id004|protein_coding||c.*424A>G|||||424|,C|intragenic_variant|MODIFIER|YOL148C|YOL148C|gene_variant|YOL148C|||n.47509T>C||||||	T	C	60.6	42.74	6.3	96.3	0.041	99	T/C	145	0.006824	145	T/T
XVI	119458	T|synonymous_variant|LOW|YPL228W_CDS|GENE_YPL228W_CDS|transcript|YPL228W_id001|protein_coding|1/1|c.1077C>T|p.Ser359Ser|1077/1650|1077/1650|359/549||,T|synonymous_variant|LOW|YPL228W_CDS|GENE_YPL228W_CDS|transcript|YPL228W_id002|protein_coding|1/1|c.1077C>T|p.Ser359Ser|1077/1650|1077/1650|359/549||,T|intragenic_variant|MODIFIER|YPL228W|YPL228W|gene_variant|YPL228W|||n.119458C>T||||||	C	T	60.6	21.97	3.7	69.2	0.041	71	C/T	74	0.013	74	C/C
II	781056	C|missense_variant|MODERATE|YBR289W_CDS|GENE_YBR289W_CDS|transcript|YBR289W_id001|protein_coding|1/1|c.1390T>C|p.Phe464Leu|1390/2718|1390/2718|464/905||,C|missense_variant|MODERATE|YBR289W_CDS|GENE_YBR289W_CDS|transcript|YBR289W_id004|protein_coding|1/1|c.1390T>C|p.Phe464Leu|1390/2718|1390/2718|464/905||,C|intragenic_variant|MODIFIER|YBR289W|YBR289W|gene_variant|YBR289W|||n.781056T>C||||||	T	C	60.6	41.24	7.61	97.6	0.04	103	T/C	140	0.007151	140	T/T
II	803282	G|synonymous_variant|LOW|YBR298C_CDS|GENE_YBR298C_CDS|transcript|YBR298C_id001|protein_coding|1/1|c.1194T>C|p.Ala398Ala|1194/1845|1194/1845|398/614||,G|synonymous_variant|LOW|YBR298C_CDS|GENE_YBR298C_CDS|transcript|YBR298C_id019|protein_coding|1/1|c.1194T>C|p.Ala398Ala|1194/1845|1194/1845|398/614||,G|intragenic_variant|MODIFIER|YBR298C|YBR298C|gene_variant|YBR298C|||n.803282A>G||||||	A	G	60.6	40.98	3.66	76.2	0.04	78	A/G	155.1	0.013	156	A/A
VII	69791	C|missense_variant|MODERATE|YGL227W_CDS|GENE_YGL227W_CDS|transcript|YGL227W_id001|protein_coding|1/1|c.121T>C|p.Phe41Leu|121/2877|121/2877|41/958||,C|missense_variant|MODERATE|YGL227W_CDS|GENE_YGL227W_CDS|transcript|YGL227W_id002|protein_coding|1/1|c.121T>C|p.Phe41Leu|121/2877|121/2877|41/958||,C|downstream_gene_variant|MODIFIER|YGL228W_CDS|GENE_YGL228W_CDS|transcript|YGL228W_id001|protein_coding||c.*460T>C|||||460|,C|downstream_gene_variant|MODIFIER|YGL228W_CDS|GENE_YGL228W_CDS|transcript|YGL228W_id002|protein_coding||c.*460T>C|||||460|,C|intragenic_variant|MODIFIER|YGL227W|YGL227W|gene_variant|YGL227W|||n.69791T>C||||||	T	C	60.6	37.28	4.04	70.3	0.04	73	T/C	127	0.007785	127	T/T
X	689187	A|missense_variant|MODERATE|YJR138W_CDS|GENE_YJR138W_CDS|transcript|YJR138W_mRNA|protein_coding|1/1|c.4621G>A|p.Ala1541Thr|4621/4755|4621/4755|1541/1584||,A|downstream_gene_variant|MODIFIER|YJR139C_CDS|GENE_YJR139C_CDS|transcript|YJR139C_id001|protein_coding||c.*258C>T|||||258|,A|downstream_gene_variant|MODIFIER|YJR139C_CDS|GENE_YJR139C_CDS|transcript|YJR139C_id005|protein_coding||c.*258C>T|||||258|,A|intragenic_variant|MODIFIER|YJR138W|YJR138W|gene_variant|YJR138W|||n.689187G>A||||||	G	A	60.6	34.35	3.66	73.2	0.04	75	G/A	130.1	0.015	131	G/G
XI	650736	C|intergenic_region|MODIFIER|YKR102W_CDS-YKR103W_CDS|GENE_YKR102W_CDS-GENE_YKR103W_CDS|intergenic_region|GENE_YKR102W_CDS-GENE_YKR103W_CDS|||n.650736T>C||||||	T	C	60.6	46.95	3.67	71.2	0.04	73	T/C	173.1	0.012	174	T/T
XIII	46954	A|missense_variant|MODERATE|YML111W_CDS|GENE_YML111W_CDS|transcript|YML111W_mRNA|protein_coding|1/1|c.13T>A|p.Phe5Ile|13/2763|13/2763|5/920||,A|intragenic_variant|MODIFIER|YML111W|YML111W|gene_variant|YML111W|||n.46954T>A||||||	T	A	60.6	48.12	3.97	70.2	0.04	72	T/A	162	0.005988	162	T/T
XIII	112109	T|missense_variant|MODERATE|YML077W_CDS|GENE_YML077W_CDS|transcript|YML077W_id001|protein_coding|1/1|c.245C>T|p.Thr82Ile|245/480|245/480|82/159||,T|missense_variant|MODERATE|YML077W_CDS|GENE_YML077W_CDS|transcript|YML077W_id002|protein_coding|1/1|c.245C>T|p.Thr82Ile|245/480|245/480|82/159||,T|downstream_gene_variant|MODIFIER|YML078W_CDS|GENE_YML078W_CDS|transcript|YML078W_id001|protein_coding||c.*559C>T|||||559|,T|downstream_gene_variant|MODIFIER|YML076C_CDS|GENE_YML076C_CDS|transcript|YML076C_id001|protein_coding||c.*404G>A|||||404|,T|downstream_gene_variant|MODIFIER|YML078W_CDS|GENE_YML078W_CDS|transcript|YML078W_id002|protein_coding||c.*559C>T|||||559|,T|intragenic_variant|MODIFIER|YML077W|YML077W|gene_variant|YML077W|||n.112109C>T||||||	C	T	60.6	23.48	4.15	73.3	0.04	76	C/T	80	0.012	80	C/C
XV	1025701	G|upstream_gene_variant|MODIFIER|YOR365C_CDS|GENE_YOR365C_CDS|transcript|YOR365C_mRNA|protein_coding||c.-129T>C|||||129|,G|upstream_gene_variant|MODIFIER|YOR367W_CDS|GENE_YOR367W_CDS|transcript|YOR367W_id001|protein_coding||c.-306A>G|||||306|,G|upstream_gene_variant|MODIFIER|YOR367W_CDS|GENE_YOR367W_CDS|transcript|YOR367W_id002|protein_coding||c.-306A>G|||||306|,G|downstream_gene_variant|MODIFIER|YOR366W_CDS|GENE_YOR366W_CDS|transcript|YOR366W_id001|protein_coding||c.*92A>G|||||92|,G|downstream_gene_variant|MODIFIER|YOR366W_CDS|GENE_YOR366W_CDS|transcript|YOR366W_id002|protein_coding||c.*92A>G|||||92|,G|intergenic_region|MODIFIER|YOR366W-YOR367W|YOR366W-YOR367W|intergenic_region|YOR366W-YOR367W|||n.1025701A>G||||||	A	G	60.6	33.41	4.59	73.4	0.04	77	A/G	115	0.008534	115	A/A
XVI	833632	T|upstream_gene_variant|MODIFIER|YPR152C_CDS|GENE_YPR152C_CDS|transcript|YPR152C_id001|protein_coding||c.-174G>A|||||174|,T|upstream_gene_variant|MODIFIER|YPR153W_CDS|GENE_YPR153W_CDS|transcript|YPR153W_id001|protein_coding||c.-57C>T|||||57|,T|upstream_gene_variant|MODIFIER|YPR152C_CDS|GENE_YPR152C_CDS|transcript|YPR152C_id002|protein_coding||c.-174G>A|||||174|,T|intergenic_region|MODIFIER|YPR152C-YPR153W|YPR152C-YPR153W|intergenic_region|YPR152C-YPR153W|||n.833632C>T||||||	C	T	60.6	31.56	4.15	71.3	0.04	74	C/T	106	0.009352	106	C/C
XVI	926521	G|synonymous_variant|LOW|YPR194C_CDS|GENE_YPR194C_CDS|transcript|YPR194C_id001|protein_coding|1/1|c.417T>C|p.Ala139Ala|417/2634|417/2634|139/877||,G|intragenic_variant|MODIFIER|YPR194C|YPR194C|gene_variant|YPR194C|||n.926521A>G||||||	A	G	60.6	38.27	3.66	72.2	0.04	74	A/G	143.1	0.014	144	A/A
IV	19944	T|intergenic_region|MODIFIER|YDL242W_CDS-YDL241W|GENE_YDL242W_CDS-YDL241W|intergenic_region|GENE_YDL242W_CDS-YDL241W|||n.19944C>T||||||	C	T	60.6	37.63	4.1	72.3	0.039	75	C/T	130	0.007617	130	C/C
V	546255	G|synonymous_variant|LOW|YER177W_CDS|GENE_YER177W_CDS|transcript|YER177W_id001|protein_coding|1/1|c.645A>G|p.Ser215Ser|645/804|645/804|215/267||,G|synonymous_variant|LOW|YER177W_CDS|GENE_YER177W_CDS|transcript|YER177W_id002|protein_coding|1/1|c.645A>G|p.Ser215Ser|645/804|645/804|215/267||,G|upstream_gene_variant|MODIFIER|YER178W_CDS|GENE_YER178W_CDS|transcript|YER178W_id001|protein_coding||c.-562A>G|||||562|,G|upstream_gene_variant|MODIFIER|YER178W_CDS|GENE_YER178W_CDS|transcript|YER178W_id005|protein_coding||c.-562A>G|||||562|,G|intragenic_variant|MODIFIER|YER177W|YER177W|gene_variant|YER177W|||n.546255A>G||||||,G|intragenic_variant|MODIFIER|YER178W|YER178W|gene_variant|YER178W|||n.546255A>G||||||	A	G	60.6	47.26	4.58	73.4	0.039	77	A/G	160	0.006256	160	A/A
VI	193583	T|downstream_gene_variant|MODIFIER|YFR020W_CDS|GENE_YFR020W_CDS|transcript|YFR020W_id001|protein_coding||c.*148C>T|||||148|,T|downstream_gene_variant|MODIFIER|YFR020W_CDS|GENE_YFR020W_CDS|transcript|YFR020W_id002|protein_coding||c.*148C>T|||||148|,T|intragenic_variant|MODIFIER|YFR020W|YFR020W|gene_variant|YFR020W|||n.193583C>T||||||	C	T	60.6	29.5	4.1	76.3	0.039	79	C/T	100	0.009795	100	C/C
VII	4644	C|intergenic_region|MODIFIER|YGL263W-YGL262W_CDS|YGL263W-GENE_YGL262W_CDS|intergenic_region|YGL263W-GENE_YGL262W_CDS|||n.4644T>C||||||	T	C	60.6	40.07	3.63	73.2	0.039	75	T/C	147.1	0.013	148	T/T
IX	19604	A|upstream_gene_variant|MODIFIER|HXT12|HXT12|transcript|YIL170W|pseudogene||n.-242T>A|||||243|,A|non_coding_transcript_variant|MODIFIER|YIL171W|null.6|transcript|YIL171W|pseudogene||||||||	T	A	60.6	47.6	3.64	74.2	0.039	76	T/A	179.1	0.011	180	T/T
XII	128823	C|missense_variant|MODERATE|YLL011W_CDS|GENE_YLL011W_CDS|transcript|YLL011W_id001|protein_coding|1/1|c.1301T>C|p.Leu434Ser|1301/1470|1301/1470|434/489||,C|missense_variant|MODERATE|YLL011W_CDS|GENE_YLL011W_CDS|transcript|YLL011W_id002|protein_coding|1/1|c.1301T>C|p.Leu434Ser|1301/1470|1301/1470|434/489||,C|downstream_gene_variant|MODIFIER|YLL010C_CDS|GENE_YLL010C_CDS|transcript|YLL010C_id001|protein_coding||c.*507A>G|||||507|,C|downstream_gene_variant|MODIFIER|YLL010C_CDS|GENE_YLL010C_CDS|transcript|YLL010C_id010|protein_coding||c.*507A>G|||||507|,C|intragenic_variant|MODIFIER|YLL011W|YLL011W|gene_variant|YLL011W|||n.128823T>C||||||	T	C	60.6	16.86	3.65	77.2	0.039	79	T/C	60	0.017	60	T/T
XIII	36637	G|missense_variant|MODERATE|YML117W_CDS|GENE_YML117W_CDS|transcript|YML117W_mRNA|protein_coding|1/1|c.2395A>G|p.Ser799Gly|2395/3405|2395/3405|799/1134||,G|intragenic_variant|MODIFIER|YML117W|YML117W|gene_variant|YML117W|||n.36637A>G||||||,G|intragenic_variant|MODIFIER|YML116W-A|YML116W-A|gene_variant|YML116W-A|||n.36637A>G||||||	A	G	60.6	38.52	3.64	75.2	0.039	77	A/G	143.1	0.014	144	A/A
XV	8356	T|downstream_gene_variant|MODIFIER|YOL164W_CDS|GENE_YOL164W_CDS|transcript|YOL164W_id001|protein_coding||c.*241C>T|||||241|,T|intergenic_region|MODIFIER|YOL164W-YOL163W|YOL164W-YOL163W|intergenic_region|YOL164W-YOL163W|||n.8356C>T||||||	C	T	60.6	29.8	3.64	72.2	0.039	74	C/T	100	0.009629	100	C/C
XVI	700421	A|upstream_gene_variant|MODIFIER|YPR080W_CDS|GENE_YPR080W_CDS|transcript|YPR080W_id001|protein_coding||c.-173T>A|||||173|,A|upstream_gene_variant|MODIFIER|YPR080W_CDS|GENE_YPR080W_CDS|transcript|YPR080W_id002|protein_coding||c.-173T>A|||||173|,A|downstream_gene_variant|MODIFIER|YPR079W_CDS|GENE_YPR079W_CDS|transcript|YPR079W_id001|protein_coding||c.*407T>A|||||407|,A|downstream_gene_variant|MODIFIER|YPR079W_CDS|GENE_YPR079W_CDS|transcript|YPR079W_id002|protein_coding||c.*407T>A|||||407|,A|intergenic_region|MODIFIER|YPR079W-YPR080W|YPR079W-YPR080W|intergenic_region|YPR079W-YPR080W|||n.700421T>A||||||	T	A	60.6	16.72	3.2	81.2	0.039	83	T/A	58	0.016	58	T/T
I	4993	T|intergenic_region|MODIFIER|YAL067W-A_CDS-YAL067C|GENE_YAL067W-A_CDS-YAL067C|intergenic_region|GENE_YAL067W-A_CDS-YAL067C|||n.4993C>T||||||	C	T	60.6	36.46	6.15	104.4	0.038	108	C/T	137.1	0.014	138	C/C
I	143662	A|upstream_gene_variant|MODIFIER|YAL002W_CDS|GENE_YAL002W_CDS|transcript|YAL002W_id001|protein_coding||c.-45G>A|||||45|,A|downstream_gene_variant|MODIFIER|YAL003W_CDS|GENE_YAL003W_CDS|transcript|YAL003W_id001|protein_coding||c.*502G>A|||||502|,A|downstream_gene_variant|MODIFIER|YAL003W_CDS|GENE_YAL003W_CDS|transcript|YAL003W_id003|protein_coding||c.*502G>A|||||502|,A|intragenic_variant|MODIFIER|YAL002W|YAL002W|gene_variant|YAL002W|||n.143662G>A||||||	G	A	60.6	30.06	3.59	76.2	0.038	78	G/A	112.1	0.017	113	G/G
III	225105	G|upstream_gene_variant|MODIFIER|YCR061W_CDS|GENE_YCR061W_CDS|transcript|YCR061W_id001|protein_coding||c.-458A>G|||||458|,G|upstream_gene_variant|MODIFIER|YCR061W_CDS|GENE_YCR061W_CDS|transcript|YCR061W_id002|protein_coding||c.-458A>G|||||458|,G|downstream_gene_variant|MODIFIER|YCR060W_CDS|GENE_YCR060W_CDS|transcript|YCR060W_id001|protein_coding||c.*371A>G|||||371|,G|intergenic_region|MODIFIER|YCR060W-YCR061W|YCR060W-YCR061W|intergenic_region|YCR060W-YCR061W|||n.225105A>G||||||	A	G	60.6	24.98	3.6	77.2	0.038	79	A/G	85	0.012	85	A/A
V	526682	A|upstream_gene_variant|MODIFIER|YER171W_CDS|GENE_YER171W_CDS|transcript|YER171W_id001|protein_coding||c.-400G>A|||||400|,A|upstream_gene_variant|MODIFIER|YER171W_CDS|GENE_YER171W_CDS|transcript|YER171W_id003|protein_coding||c.-400G>A|||||400|,A|downstream_gene_variant|MODIFIER|YER170W_CDS|GENE_YER170W_CDS|transcript|YER170W_id001|protein_coding||c.*31G>A|||||31|,A|downstream_gene_variant|MODIFIER|YER170W_CDS|GENE_YER170W_CDS|transcript|YER170W_id006|protein_coding||c.*31G>A|||||31|,A|intragenic_variant|MODIFIER|YER170W|YER170W|gene_variant|YER170W|||n.526682G>A||||||	G	A	60.6	29.5	6.15	104.3	0.038	107	G/A	101	0.009795	101	G/G
VI	238478	A|synonymous_variant|LOW|YFR042W_CDS|GENE_YFR042W_CDS|transcript|YFR042W_id001|protein_coding|1/1|c.21G>A|p.Thr7Thr|21/603|21/603|7/200||,A|synonymous_variant|LOW|YFR042W_CDS|GENE_YFR042W_CDS|transcript|YFR042W_id005|protein_coding|1/1|c.21G>A|p.Thr7Thr|21/603|21/603|7/200||,A|upstream_gene_variant|MODIFIER|YFR041C_CDS|GENE_YFR041C_CDS|transcript|YFR041C_id001|protein_coding||c.-223C>T|||||223|,A|upstream_gene_variant|MODIFIER|YFR041C_CDS|GENE_YFR041C_CDS|transcript|YFR041C_id003|protein_coding||c.-223C>T|||||223|,A|intragenic_variant|MODIFIER|YFR042W|YFR042W|gene_variant|YFR042W|||n.238478G>A||||||	G	A	60.6	40.67	3.6	77.2	0.038	79	G/A	152.1	0.013	153	G/G
VI	262279	G|intergenic_region|MODIFIER|YFR054C-YFR055W|YFR054C-YFR055W|intergenic_region|YFR054C-YFR055W|||n.262279A>G||||||	A	G	60.6	37.62	6.17	102.3	0.038	105	A/G	125	0.007676	125	A/A
VIII	359024	A|missense_variant|MODERATE|YHR125W_CDS|GENE_YHR125W_CDS|transcript|YHR125W_mRNA|protein_coding|1/1|c.167T>A|p.Leu56His|167/306|167/306|56/101||,A|downstream_gene_variant|MODIFIER|YHR124W_CDS|GENE_YHR124W_CDS|transcript|YHR124W_mRNA|protein_coding||c.*580T>A|||||580|,A|downstream_gene_variant|MODIFIER|YNCH0010C|YNCH0010C|transcript|YNCH0010C_tRNA|protein_coding||c.*455T>A|||||455|WARNING_TRANSCRIPT_NO_START_CODON,A|intragenic_variant|MODIFIER|YHR125W|YHR125W|gene_variant|YHR125W|||n.359024T>A||||||	T	A	60.6	12.64	3.61	75.2	0.038	77	T/A	44	0.022	44	T/T
X	667399	G|upstream_gene_variant|MODIFIER|YJR130C_CDS|GENE_YJR130C_CDS|transcript|YJR130C_id001|protein_coding||c.-262T>C|||||262|,G|upstream_gene_variant|MODIFIER|YJR131W_CDS|GENE_YJR131W_CDS|transcript|YJR131W_id001|protein_coding||c.-245A>G|||||245|,G|upstream_gene_variant|MODIFIER|YJR130C_CDS|GENE_YJR130C_CDS|transcript|YJR130C_id002|protein_coding||c.-262T>C|||||262|,G|upstream_gene_variant|MODIFIER|YJR131W_CDS|GENE_YJR131W_CDS|transcript|YJR131W_id002|protein_coding||c.-245A>G|||||245|,G|intragenic_variant|MODIFIER|YJR130C|YJR130C|gene_variant|YJR130C|||n.667399A>G||||||	A	G	60.6	16.86	3.8	77.3	0.038	80	A/G	59	0.017	59	A/A
XV	1068743	T|downstream_gene_variant|MODIFIER|YOR386W_CDS|GENE_YOR386W_CDS|transcript|YOR386W_id001|protein_coding||c.*207C>T|||||207|,T|intragenic_variant|MODIFIER|YOR386W|YOR386W|gene_variant|YOR386W|||n.1068743C>T||||||	C	T	60.6	34.45	3.59	76.2	0.038	78	C/T	127.1	0.015	128	C/C
III	52402	T|upstream_gene_variant|MODIFIER|YCL039W_CDS|GENE_YCL039W_CDS|transcript|YCL039W_id001|protein_coding||c.-243A>T|||||243|,T|upstream_gene_variant|MODIFIER|YCL039W_CDS|GENE_YCL039W_CDS|transcript|YCL039W_id003|protein_coding||c.-243A>T|||||243|,T|downstream_gene_variant|MODIFIER|YCL040W_CDS|GENE_YCL040W_CDS|transcript|YCL040W_id001|protein_coding||c.*62A>T|||||62|,T|downstream_gene_variant|MODIFIER|YCL040W_CDS|GENE_YCL040W_CDS|transcript|YCL040W_id002|protein_coding||c.*62A>T|||||62|,T|intragenic_variant|MODIFIER|YCL040W|YCL040W|gene_variant|YCL040W|||n.52402A>T||||||	A	T	60.6	31.71	3.79	78.2	0.037	80	A/T	109.1	0.008747	110	A/A
V	24803	A|intergenic_region|MODIFIER|YEL069C_CDS-YEL068C|GENE_YEL069C_CDS-YEL068C|intergenic_region|GENE_YEL069C_CDS-YEL068C|||n.24803G>A||||||	G	A	60.6	41.28	3.58	81.2	0.037	83	G/A	155.1	0.013	156	G/G
VII	1083610	A|intergenic_region|MODIFIER|YGR295C_CDS-YGR296W_CDS|GENE_YGR295C_CDS-GENE_YGR296W_CDS|intergenic_region|GENE_YGR295C_CDS-GENE_YGR296W_CDS|||n.1083610C>A||||||	C	A	60.6	32.16	6.09	106.3	0.037	109	C/A	109	0.009039	109	C/C
VIII	553559	C|downstream_gene_variant|MODIFIER|YHR215W_CDS|GENE_YHR215W_CDS|transcript|YHR215W_mRNA|protein_coding||c.*57T>C|||||57|,C|intergenic_region|MODIFIER|YHR215W_CDS-YHR216W|GENE_YHR215W_CDS-YHR216W|intergenic_region|GENE_YHR215W_CDS-YHR216W|||n.553559T>C||||||	T	C	60.6	48.16	6.1	109.3	0.037	112	T/C	167	0.006063	167	T/T
IX	31438	T|missense_variant|MODERATE|YIL166C_CDS|GENE_YIL166C_CDS|transcript|YIL166C_mRNA|protein_coding|1/1|c.1129G>A|p.Ala377Thr|1129/1629|1129/1629|377/542||,T|intragenic_variant|MODIFIER|YIL166C|YIL166C|gene_variant|YIL166C|||n.31438C>T||||||	C	T	60.6	46.3	3.58	79.2	0.037	81	C/T	172.1	0.012	173	C/C
X	25344	C|missense_variant|MODERATE|YJL216C_CDS|GENE_YJL216C_CDS|transcript|YJL216C_mRNA|protein_coding|1/1|c.743A>G|p.Glu248Gly|743/1746|743/1746|248/581||,C|intragenic_variant|MODIFIER|YJL216C|YJL216C|gene_variant|YJL216C|||n.25344T>C||||||	T	C	60.6	46.7	3.57	77.2	0.037	79	T/C	171.1	0.012	172	T/T
XI	8184	G|intergenic_region|MODIFIER|YKL221W_CDS-YKL220C_CDS|GENE_YKL221W_CDS-GENE_YKL220C_CDS|intergenic_region|GENE_YKL221W_CDS-GENE_YKL220C_CDS|||n.8184A>G||||||	A	G	60.6	37.06	3.58	78.2	0.037	80	A/G	137.1	0.014	138	A/A
XI	496647	G|stop_gained|HIGH|YKR028W_CDS|GENE_YKR028W_CDS|transcript|YKR028W_id001|protein_coding|1/1|c.2391C>G|p.Tyr797*|2391/3102|2391/3102|797/1033||,G|intragenic_variant|MODIFIER|YKR028W|YKR028W|gene_variant|YKR028W|||n.496647C>G||||||	C	G	60.6	15.07	3.6	82.2	0.037	84	C|G	52	0.018	52	C|C
XI	496649	A|missense_variant|MODERATE|YKR028W_CDS|GENE_YKR028W_CDS|transcript|YKR028W_id001|protein_coding|1/1|c.2393G>A|p.Gly798Glu|2393/3102|2393/3102|798/1033||,A|intragenic_variant|MODIFIER|YKR028W|YKR028W|gene_variant|YKR028W|||n.496649G>A||||||	G	A	60.6	15.07	3.59	82.2	0.037	84	G|A	52	0.018	52	G|G
I	5993	C|intergenic_region|MODIFIER|YAL067W-A_CDS-YAL067C|GENE_YAL067W-A_CDS-YAL067C|intergenic_region|GENE_YAL067W-A_CDS-YAL067C|||n.5993T>C||||||	T	C	60.6	43.9	3.67	83.2	0.036	85	T/C	152	0.006391	152	T/T
III	3270	G|non_coding_transcript_variant|MODIFIER|YCL074W|null.3|transcript|YCL074W|pseudogene||||||||	T	G	60.6	43.04	3.52	80.2	0.036	82	T/G	157.1	0.012	158	T/T
IV	24137	T|missense_variant|MODERATE|YDL240W_CDS|GENE_YDL240W_CDS|transcript|YDL240W_id001|protein_coding|1/1|c.1315C>T|p.His439Tyr|1315/3054|1315/3054|439/1017||,T|intragenic_variant|MODIFIER|YDL240W|YDL240W|gene_variant|YDL240W|||n.24137C>T||||||	C	T	60.6	37.06	3.51	81.2	0.036	83	C/T	138.1	0.014	139	C/C
XVI	731498	G|missense_variant|MODERATE|YPR102C_CDS|GENE_YPR102C_CDS|transcript|YPR102C_id001|protein_coding|1/1|c.251T>C|p.Leu84Ser|251/525|251/525|84/174||,G|missense_variant|MODERATE|YPR102C_CDS|GENE_YPR102C_CDS|transcript|YPR102C_id003|protein_coding|1/1|c.251T>C|p.Leu84Ser|251/525|251/525|84/174||,G|downstream_gene_variant|MODIFIER|YPR101W_CDS|GENE_YPR101W_CDS|transcript|YPR101W_id001|protein_coding||c.*479A>G|||||479|,G|downstream_gene_variant|MODIFIER|YPR101W_CDS|GENE_YPR101W_CDS|transcript|YPR101W_id002|protein_coding||c.*479A>G|||||479|,G|intragenic_variant|MODIFIER|YPR102C|YPR102C|gene_variant|YPR102C|||n.731498A>G||||||	A	G	40.4	13.24	4.58	34.2	0.078	36	A/G	44	0.022	44	A/A
VII	14750	G|upstream_gene_variant|MODIFIER|YGL257C_CDS|GENE_YGL257C_CDS|transcript|YGL257C_id001|protein_coding||c.-593T>C|||||593|,G|upstream_gene_variant|MODIFIER|YGL256W_CDS|GENE_YGL256W_CDS|transcript|YGL256W_id001|protein_coding||c.-409A>G|||||409|,G|upstream_gene_variant|MODIFIER|YGL257C_CDS|GENE_YGL257C_CDS|transcript|YGL257C_id002|protein_coding||c.-593T>C|||||593|,G|intragenic_variant|MODIFIER|YGL256W|YGL256W|gene_variant|YGL256W|||n.14750A>G||||||	A	G	60.6	41.54	4.42	80.4	0.036	84	A/G	140	0.007016	140	A/A
XI	646623	A|missense_variant|MODERATE|YKR102W_CDS|GENE_YKR102W_CDS|transcript|YKR102W_mRNA|protein_coding|1/1|c.268G>A|p.Ala90Thr|268/3510|268/3510|90/1169||,A|intragenic_variant|MODIFIER|YKR102W|YKR102W|gene_variant|YKR102W|||n.646623G>A||||||	G	A	60.6	47	3.54	82.2	0.036	84	G/A	173.1	0.011	174	G/G
XIII	891217	A|synonymous_variant|LOW|YMR308C_CDS|GENE_YMR308C_CDS|transcript|YMR308C_id001|protein_coding|1/1|c.1005C>T|p.Asp335Asp|1005/3270|1005/3270|335/1089||,A|synonymous_variant|LOW|YMR308C_CDS|GENE_YMR308C_CDS|transcript|YMR308C_id005|protein_coding|1/1|c.1005C>T|p.Asp335Asp|1005/3270|1005/3270|335/1089||,A|intragenic_variant|MODIFIER|YMR308C|YMR308C|gene_variant|YMR308C|||n.891217G>A||||||	G	A	60.6	40.07	3.54	80.2	0.036	82	G/A	148.1	0.013	149	G/G
XV	8263	T|downstream_gene_variant|MODIFIER|YOL164W_CDS|GENE_YOL164W_CDS|transcript|YOL164W_id001|protein_coding||c.*148C>T|||||148|,T|intergenic_region|MODIFIER|YOL164W-YOL163W|YOL164W-YOL163W|intergenic_region|YOL164W-YOL163W|||n.8263C>T||||||	C	T	60.6	35.52	4	82.3	0.036	85	C/T	121	0.008163	121	C/C
XVI	25255	A|missense_variant|MODERATE|YPL273W_CDS|GENE_YPL273W_CDS|transcript|YPL273W_id001|protein_coding|1/1|c.169G>A|p.Ala57Thr|169/978|169/978|57/325||,A|missense_variant|MODERATE|YPL273W_CDS|GENE_YPL273W_CDS|transcript|YPL273W_id002|protein_coding|1/1|c.169G>A|p.Ala57Thr|169/978|169/978|57/325||,A|downstream_gene_variant|MODIFIER|YPL274W_CDS|GENE_YPL274W_CDS|transcript|YPL274W_id001|protein_coding||c.*554G>A|||||554|,A|downstream_gene_variant|MODIFIER|YPL274W_CDS|GENE_YPL274W_CDS|transcript|YPL274W_id003|protein_coding||c.*554G>A|||||554|,A|intragenic_variant|MODIFIER|YPL273W|YPL273W|gene_variant|YPL273W|||n.25255G>A||||||	G	A	60.6	42.44	3.99	79.3	0.036	82	G/A	142	0.006952	142	G/G
V	550129	G|synonymous_variant|LOW|YER180C_CDS|GENE_YER180C_CDS|transcript|YER180C_id001|protein_coding|1/1|c.399T>C|p.His133His|399/804|399/804|133/267||,G|synonymous_variant|LOW|YER180C_CDS|GENE_YER180C_CDS|transcript|YER180C_id002|protein_coding|1/1|c.399T>C|p.His133His|399/804|399/804|133/267||,G|intragenic_variant|MODIFIER|YER180C|YER180C|gene_variant|YER180C|||n.550129A>G||||||,G|intragenic_variant|MODIFIER|YER180C-A|YER180C-A|gene_variant|YER180C-A|||n.550129A>G||||||	A	G	60.6	38.89	3.5	84.2	0.035	86	A/G	145.1	0.014	146	A/A
X	416462	T|downstream_gene_variant|MODIFIER|YNCJ0019C|YNCJ0019C|transcript|YNCJ0019C_tRNA|protein_coding||c.*426C>T|||||426|WARNING_TRANSCRIPT_NO_START_CODON,T|intergenic_region|MODIFIER|YNCJ0019C-YJL010C|YNCJ0019C-YJL010C|intergenic_region|YNCJ0019C-YJL010C|||n.416462C>T||||||	C	T	60.6	8.68	3.49	84.2	0.035	86	C/T	29	0.032	29	C/C
XI	619533	T|upstream_gene_variant|MODIFIER|YKR095W_CDS|GENE_YKR095W_CDS|transcript|YKR095W_mRNA|protein_coding||c.-272C>T|||||272|,T|intergenic_region|MODIFIER|YKR094C-YKR095W_CDS|YKR094C-GENE_YKR095W_CDS|intergenic_region|YKR094C-GENE_YKR095W_CDS|||n.619533C>T||||||	C	T	60.6	43.38	3.5	82.2	0.035	84	C/T	160.1	0.012	161	C/C
XVI	19772	G|intergenic_region|MODIFIER|FDH2-YPL274W|FDH2-YPL274W|intergenic_region|FDH2-YPL274W|||n.19772A>G||||||	A	G	60.6	32.55	3.49	80.2	0.035	82	A/G	125.1	0.016	126	A/A
XI	12426	G|intergenic_region|MODIFIER|YKL220C_CDS-YKL219W_CDS|GENE_YKL220C_CDS-GENE_YKL219W_CDS|intergenic_region|GENE_YKL220C_CDS-GENE_YKL219W_CDS|||n.12426A>G||||||	A	G	60.6	34.62	3.44	87.2	0.034	89	A|G	119	0.008487	119	A|A
XIV	749424	T|synonymous_variant|LOW|YNR064C_CDS|GENE_YNR064C_CDS|transcript|YNR064C_id001|protein_coding|1/1|c.585G>A|p.Ala195Ala|585/873|585/873|195/290||,T|synonymous_variant|LOW|YNR064C_CDS|GENE_YNR064C_CDS|transcript|YNR064C_id008|protein_coding|1/1|c.585G>A|p.Ala195Ala|585/873|585/873|195/290||,T|intragenic_variant|MODIFIER|YNR064C|YNR064C|gene_variant|YNR064C|||n.749424C>T||||||	C	T	60.6	49.71	3.42	87.2	0.033	89	C/T	184.1	0.011	185	C/C
XVI	13428	G|missense_variant|MODERATE|YPL279C_CDS|GENE_YPL279C_CDS|transcript|YPL279C_id001|protein_coding|1/1|c.928T>C|p.Cys310Arg|928/1128|928/1128|310/375||,G|intragenic_variant|MODIFIER|YPL279C|YPL279C|gene_variant|YPL279C|||n.13428A>G||||||	A	G	60.6	38.27	3.42	89.2	0.033	91	A/G	142.1	0.014	143	A/A
II	23595	A|upstream_gene_variant|MODIFIER|YBL103C_CDS|GENE_YBL103C_CDS|transcript|YBL103C_id001|protein_coding||c.-59C>T|||||59|,A|upstream_gene_variant|MODIFIER|YBL102W_CDS|GENE_YBL102W_CDS|transcript|YBL102W_id001|protein_coding||c.-503G>A|||||503|,A|upstream_gene_variant|MODIFIER|YBL103C_CDS|GENE_YBL103C_CDS|transcript|YBL103C_id003|protein_coding||c.-59C>T|||||59|,A|upstream_gene_variant|MODIFIER|YBL102W_CDS|GENE_YBL102W_CDS|transcript|YBL102W_id002|protein_coding||c.-503G>A|||||503|,A|intragenic_variant|MODIFIER|YBL103C|YBL103C|gene_variant|YBL103C|||n.23595G>A||||||	G	A	60.6	46.35	3.38	90.2	0.032	92	G/A	170.1	0.012	171	G/G
XV	3919	C|upstream_gene_variant|MODIFIER|YOL164W-A_CDS|GENE_YOL164W-A_CDS|transcript|YOL164W-A_mRNA|protein_coding||c.-211T>C|||||211|,C|intergenic_region|MODIFIER|YOL165C_CDS-YOL164W-A_CDS|GENE_YOL165C_CDS-GENE_YOL164W-A_CDS|intergenic_region|GENE_YOL165C_CDS-GENE_YOL164W-A_CDS|||n.3919T>C||||||	T	C	60.6	32.81	3.6	90.2	0.032	92	T/C	111	0.008684	111	T/T
XV	1048150	T|downstream_gene_variant|MODIFIER|YOR377W_CDS|GENE_YOR377W_CDS|transcript|YOR377W_id001|protein_coding||c.*347C>T|||||347|,T|downstream_gene_variant|MODIFIER|YOR377W_CDS|GENE_YOR377W_CDS|transcript|YOR377W_id004|protein_coding||c.*347C>T|||||347|,T|intergenic_region|MODIFIER|YOR377W-YOR378W|YOR377W-YOR378W|intergenic_region|YOR377W-YOR378W|||n.1048150C>T||||||	C	T	60.6	47.26	3.56	92.3	0.032	95	C/T	161	0.00619	161	C/C
IX	377378	C|missense_variant|MODERATE|YIR011C_CDS|GENE_YIR011C_CDS|transcript|YIR011C_id001|protein_coding|1/1|c.869A>G|p.Gln290Arg|869/960|869/960|290/319||,C|missense_variant|MODERATE|YIR011C_CDS|GENE_YIR011C_CDS|transcript|YIR011C_id007|protein_coding|1/1|c.869A>G|p.Gln290Arg|869/960|869/960|290/319||,C|downstream_gene_variant|MODIFIER|YIR010W_CDS|GENE_YIR010W_CDS|transcript|YIR010W_id001|protein_coding||c.*217T>C|||||217|,C|intragenic_variant|MODIFIER|YIR011C|YIR011C|gene_variant|YIR011C|||n.377378T>C||||||	T	C	60.6	35.82	3.78	96.3	0.031	99	T/C	124	0.008123	124	T/T
II	19779	C|synonymous_variant|LOW|YBL104C_CDS|GENE_YBL104C_CDS|transcript|YBL104C_id001|protein_coding|1/1|c.1515A>G|p.Lys505Lys|1515/3117|1515/3117|505/1038||,C|intragenic_variant|MODIFIER|YBL104C|YBL104C|gene_variant|YBL104C|||n.19779T>C||||||	T	C	60.6	38.27	3.3	95.2	0.03	97	T/C	141.1	0.014	142	T/T
III	37399	G|missense_variant|MODERATE|YCL051W_CDS|GENE_YCL051W_CDS|transcript|YCL051W_id001|protein_coding|1/1|c.1535A>G|p.Gln512Arg|1535/1752|1535/1752|512/583||,G|missense_variant|MODERATE|YCL051W_CDS|GENE_YCL051W_CDS|transcript|YCL051W_id002|protein_coding|1/1|c.1535A>G|p.Gln512Arg|1535/1752|1535/1752|512/583||,G|downstream_gene_variant|MODIFIER|YCL050C_CDS|GENE_YCL050C_CDS|transcript|YCL050C_id001|protein_coding||c.*437T>C|||||437|,G|downstream_gene_variant|MODIFIER|YCL050C_CDS|GENE_YCL050C_CDS|transcript|YCL050C_id003|protein_coding||c.*437T>C|||||437|,G|intragenic_variant|MODIFIER|YCL051W|YCL051W|gene_variant|YCL051W|||n.37399A>G||||||	A	G	60.6	48.5	3.27	98.2	0.03	100	A/G	181.1	0.011	182	A/A
IX	403325	A|missense_variant|MODERATE|YIR024C_CDS|GENE_YIR024C_CDS|transcript|YIR024C_id001|protein_coding|1/1|c.167C>T|p.Ser56Leu|167/651|167/651|56/216||,A|upstream_gene_variant|MODIFIER|YIR025W_CDS|GENE_YIR025W_CDS|transcript|YIR025W_id001|protein_coding||c.-334G>A|||||334|,A|upstream_gene_variant|MODIFIER|YIR025W_CDS|GENE_YIR025W_CDS|transcript|YIR025W_id003|protein_coding||c.-334G>A|||||334|,A|intragenic_variant|MODIFIER|YIR024C|YIR024C|gene_variant|YIR024C|||n.403325G>A||||||	G	A	60.6	38.27	3.27	101.2	0.03	103	G/A	143.1	0.014	144	G/G
IX	426661	T|intergenic_region|MODIFIER|YIR038C-YIR039C|YIR038C-YIR039C|intergenic_region|YIR038C-YIR039C|||n.426661C>T||||||	C	T	60.6	47.6	3.27	101.2	0.03	103	C/T	175.1	0.011	176	C/C
XI	13323	G|intergenic_region|MODIFIER|YKL220C_CDS-YKL219W_CDS|GENE_YKL220C_CDS-GENE_YKL219W_CDS|intergenic_region|GENE_YKL220C_CDS-GENE_YKL219W_CDS|||n.13323A>G||||||	A	G	60.6	37.06	3.29	100.2	0.03	102	A/G	139.1	0.014	140	A/A
mt	32638	G|intergenic_region|MODIFIER|Q0092_CDS-YNCQ0004W|GENE_Q0092_CDS-YNCQ0004W|intergenic_region|GENE_Q0092_CDS-YNCQ0004W|||n.32638A>G||||||	A	G	60.6	21.07	5.72	133.3	0.03	136	A/G	71	0.014	71	A/A
XIII	865603	C|missense_variant|MODERATE|YMR300C_CDS|GENE_YMR300C_CDS|transcript|YMR300C_id001|protein_coding|1/1|c.1489A>G|p.Lys497Glu|1489/1533|1489/1533|497/510||,C|missense_variant|MODERATE|YMR300C_CDS|GENE_YMR300C_CDS|transcript|YMR300C_id003|protein_coding|1/1|c.1489A>G|p.Lys497Glu|1489/1533|1489/1533|497/510||,C|upstream_gene_variant|MODIFIER|YMR299C_CDS|GENE_YMR299C_CDS|transcript|YMR299C_id001|protein_coding||c.-253A>G|||||253|,C|upstream_gene_variant|MODIFIER|YMR299C_CDS|GENE_YMR299C_CDS|transcript|YMR299C_id002|protein_coding||c.-253A>G|||||253|,C|intragenic_variant|MODIFIER|YMR300C|YMR300C|gene_variant|YMR300C|||n.865603T>C||||||	T	C	60.6	22.01	3.23	104.2	0.029	106	T/C	85.1	0.022	86	T/T
III	4331	A|downstream_gene_variant|MODIFIER|YCL074W|null.3|transcript|YCL074W|pseudogene||n.*581G>A|||||581|,A|intergenic_region|MODIFIER|YCL074W-YCL073C_CDS|null.3-GENE_YCL073C_CDS|intergenic_region|null.3-GENE_YCL073C_CDS|||n.4331G>A||||||	G	A	60.6	37.69	3.2	102.2	0.028	104	G/A	141.1	0.014	142	G/G
VII	4014	T|downstream_gene_variant|MODIFIER|YGL263W_CDS|GENE_YGL263W_CDS|transcript|YGL263W_id001|protein_coding||c.*82C>T|||||82|,T|downstream_gene_variant|MODIFIER|YGL263W_CDS|GENE_YGL263W_CDS|transcript|YGL263W_id002|protein_coding||c.*82C>T|||||82|,T|intragenic_variant|MODIFIER|YGL263W|YGL263W|gene_variant|YGL263W|||n.4014C>T||||||	C	T	60.6	35.56	3.18	104.2	0.028	106	C/T	137.1	0.015	138	C/C
V	31329	T|upstream_gene_variant|MODIFIER|YEL064C_CDS|GENE_YEL064C_CDS|transcript|YEL064C_id001|protein_coding||c.-90G>A|||||90|,T|upstream_gene_variant|MODIFIER|YEL064C_CDS|GENE_YEL064C_CDS|transcript|YEL064C_id004|protein_coding||c.-90G>A|||||90|,T|downstream_gene_variant|MODIFIER|YEL063C_CDS|GENE_YEL063C_CDS|transcript|YEL063C_id001|protein_coding||c.*365G>A|||||365|,T|downstream_gene_variant|MODIFIER|YEL063C_CDS|GENE_YEL063C_CDS|transcript|YEL063C_id002|protein_coding||c.*365G>A|||||365|,T|intergenic_region|MODIFIER|YEL064C-YEL063C|YEL064C-YEL063C|intergenic_region|YEL064C-YEL063C|||n.31329C>T||||||	C	T	60.6	33.15	3.13	116.2	0.027	118	C/T	125.1	0.016	126	C/C
XIII	923143	C|downstream_gene_variant|MODIFIER|YMR325W_CDS|GENE_YMR325W_CDS|transcript|YMR325W_mRNA|protein_coding||c.*128T>C|||||128|,C|downstream_gene_variant|MODIFIER|YMR326C_CDS|GENE_YMR326C_CDS|transcript|YMR326C_mRNA|protein_coding||c.*351A>G|||||351|,C|intergenic_region|MODIFIER|YMR325W_CDS-YMR326C_CDS|GENE_YMR325W_CDS-GENE_YMR326C_CDS|intergenic_region|GENE_YMR325W_CDS-GENE_YMR326C_CDS|||n.923143T>C||||||	T	C	60.6	39.47	3.14	111.2	0.027	113	T/C	146.1	0.013	147	T/T
XVI	941792	T|intergenic_region|MODIFIER|YPR201W-YPR202W_CDS|YPR201W-GENE_YPR202W_CDS|intergenic_region|YPR201W-GENE_YPR202W_CDS|||n.941792C>T||||||	C	T	60.6	46.39	3.03	110.2	0.027	112	C/T	169.1	0.012	170	C/C
IX	417277	G|missense_variant|MODERATE|YIR033W_CDS|GENE_YIR033W_CDS|transcript|YIR033W_id001|protein_coding|1/1|c.1154A>G|p.Gln385Arg|1154/3342|1154/3342|385/1113||,G|missense_variant|MODERATE|YIR033W_CDS|GENE_YIR033W_CDS|transcript|YIR033W_id002|protein_coding|1/1|c.1154A>G|p.Gln385Arg|1154/3342|1154/3342|385/1113||,G|intragenic_variant|MODIFIER|YIR033W|YIR033W|gene_variant|YIR033W|||n.417277A>G||||||	A	G	60.6	40.67	3.07	114.2	0.026	116	A/G	151.1	0.013	152	A/A
mt	22457	A|missense_variant|MODERATE|Q0070_CDS|GENE_Q0070_CDS|transcript|Q0070_mRNA|protein_coding|5/5|c.1183G>A|p.Val395Ile|1183/1893|1183/1893|395/630||WARNING_TRANSCRIPT_MULTIPLE_STOP_CODONS,A|downstream_gene_variant|MODIFIER|Q0065_CDS|GENE_Q0065_CDS|transcript|Q0065_mRNA|protein_coding||c.*522G>A|||||522|WARNING_TRANSCRIPT_MULTIPLE_STOP_CODONS,A|intron_variant|MODIFIER|Q0045_CDS|GENE_Q0045_CDS|transcript|Q0045_mRNA|protein_coding|5/7|c.972+211G>A||||||WARNING_TRANSCRIPT_MULTIPLE_STOP_CODONS,A|intragenic_variant|MODIFIER|Q0070|Q0070|gene_variant|Q0070|||n.22457G>A||||||,A|intragenic_variant|MODIFIER|Q0045|Q0045|gene_variant|Q0045|||n.22457G>A||||||	G	A	60.6	30.36	24.73	517.12	0.023	529	G/A	102	0.009486	102	G/G
mt	71584	T|downstream_gene_variant|MODIFIER|YNCQ0021W|YNCQ0021W|transcript|YNCQ0021W_tRNA|protein_coding||c.*81A>T|||||81|WARNING_TRANSCRIPT_NO_START_CODON,T|intergenic_region|MODIFIER|YNCQ0021W-YNCQ0022W|YNCQ0021W-YNCQ0022W|intergenic_region|YNCQ0021W-YNCQ0022W|||n.71584A>T||||||	A	T	60.6	27.99	4.92	204.3	0.019	207	A/T	93	0.01	93	A/A
mt	84816	T|upstream_gene_variant|MODIFIER|YNCQ0026W|YNCQ0026W|transcript|YNCQ0026W_tRNA|protein_coding||c.-218A>T|||||219|WARNING_TRANSCRIPT_NO_START_CODON,T|upstream_gene_variant|MODIFIER|YNCQ0027W|YNCQ0027W|transcript|YNCQ0027W_ncRNA|lincRNA||n.-478A>T|||||479|,T|intergenic_region|MODIFIER|Q0275_CDS-YNCQ0026W|GENE_Q0275_CDS-YNCQ0026W|intergenic_region|GENE_Q0275_CDS-YNCQ0026W|||n.84816A>T||||||	A	T	60.6	53.71	7.17	448.7	0.018	455	A/T	187	0.005339	187	A/A
mt	53271	T|intergenic_region|MODIFIER|Q0143_CDS-Q0144_CDS|GENE_Q0143_CDS-GENE_Q0144_CDS|intergenic_region|GENE_Q0143_CDS-GENE_Q0144_CDS|||n.53271C>T||||||	C	T	60.6	30.96	6.69	337.4	0.015	341	C/T	106	0.009425	106	C/C
mt	15264	G|missense_variant|MODERATE|Q0050_CDS|GENE_Q0050_CDS|transcript|Q0050_mRNA|protein_coding|1/1|c.1447A>G|p.Arg483Gly|1447/2505|1447/2505|483/834||WARNING_TRANSCRIPT_MULTIPLE_STOP_CODONS,G|intron_variant|MODIFIER|Q0055_CDS|GENE_Q0055_CDS|transcript|Q0055_mRNA|protein_coding|1/1|c.170-1171A>G||||||WARNING_TRANSCRIPT_MULTIPLE_STOP_CODONS,G|intron_variant|MODIFIER|Q0060_CDS|GENE_Q0060_CDS|transcript|Q0060_mRNA|protein_coding|1/2|c.170-1171A>G||||||WARNING_TRANSCRIPT_MULTIPLE_STOP_CODONS,G|intron_variant|MODIFIER|Q0065_CDS|GENE_Q0065_CDS|transcript|Q0065_mRNA|protein_coding|1/3|c.170-1171A>G||||||WARNING_TRANSCRIPT_MULTIPLE_STOP_CODONS,G|intron_variant|MODIFIER|Q0070_CDS|GENE_Q0070_CDS|transcript|Q0070_mRNA|protein_coding|1/4|c.170-1171A>G||||||WARNING_TRANSCRIPT_MULTIPLE_STOP_CODONS,G|intron_variant|MODIFIER|Q0045_CDS|GENE_Q0045_CDS|transcript|Q0045_mRNA|protein_coding|1/7|c.170-1171A>G||||||WARNING_TRANSCRIPT_MULTIPLE_STOP_CODONS,G|intragenic_variant|MODIFIER|Q0050|Q0050|gene_variant|Q0050|||n.15264A>G||||||,G|intragenic_variant|MODIFIER|Q0055|Q0055|gene_variant|Q0055|||n.15264A>G||||||,G|intragenic_variant|MODIFIER|Q0060|Q0060|gene_variant|Q0060|||n.15264A>G||||||,G|intragenic_variant|MODIFIER|Q0065|Q0065|gene_variant|Q0065|||n.15264A>G||||||,G|intragenic_variant|MODIFIER|Q0070|Q0070|gene_variant|Q0070|||n.15264A>G||||||,G|intragenic_variant|MODIFIER|Q0045|Q0045|gene_variant|Q0045|||n.15264A>G||||||	A	G	60.6	60.2	9.86	703.6	0.01	709	A/G	203	0.004912	203	A/A
mt	924	A|downstream_gene_variant|MODIFIER|YNCQ0001W|YNCQ0001W|transcript|YNCQ0001W_tRNA|protein_coding||c.*122G>A|||||122|WARNING_TRANSCRIPT_NO_START_CODON,A|intergenic_region|MODIFIER|YNCQ0001W-Q0010_CDS|YNCQ0001W-GENE_Q0010_CDS|intergenic_region|YNCQ0001W-GENE_Q0010_CDS|||n.924G>A||||||	G	A	60.6	75.28	11.44	918.8	0.009137	926	G|A	272	0.003776	272	G|G
mt	24581	G|synonymous_variant|LOW|Q0075_CDS|GENE_Q0075_CDS|transcript|Q0075_mRNA|protein_coding|1/2|c.426A>G|p.Thr142Thr|426/1065|426/1065|142/354||WARNING_TRANSCRIPT_MULTIPLE_STOP_CODONS,G|intron_variant|MODIFIER|Q0045_CDS|GENE_Q0045_CDS|transcript|Q0045_mRNA|protein_coding|6/7|c.1108-737A>G||||||WARNING_TRANSCRIPT_MULTIPLE_STOP_CODONS,G|intragenic_variant|MODIFIER|Q0045|Q0045|gene_variant|Q0045|||n.24581A>G||||||,G|intragenic_variant|MODIFIER|Q0075|Q0075|gene_variant|Q0075|||n.24581A>G||||||	A	G	60.6	37.97	5.56	557.4	0.009016	561	A/G	141.1	0.014	142	A/A
mt	58551	T|non_coding_transcript_variant|MODIFIER|YNCQ0006W|YNCQ0006W|transcript|YNCQ0006W_rRNA|rRNA||||||||	A	T	60.6	108.51	8.6	1159.7	0.006879	1166	A/T	377.1	0.005195	378	A/A

### Sheet: BIK_PD_25_3
CHROM	POS	ANN	REF	ALT	MMQ	NLOD	TLOD	BIK_PD_25_3.AD	BIK_PD_25_3,AF	BIK_PD_25_3.DP	BIK_PD_25_3.GT	BIK_YNBD_0.AD	BIK_YNBD_0.AF	BIK_YNBD_0.DP	BIK_YNBD_0.GT
XIV	534484	T|stop_gained|HIGH|YNL050C_CDS|GENE_YNL050C_CDS|transcript|YNL050C_id001|protein_coding|2/2|c.408C>A|p.Tyr136*|408/813|408/813|136/270||,T|stop_gained|HIGH|YNL050C_CDS|GENE_YNL050C_CDS|transcript|YNL050C_id002|protein_coding|2/2|c.408C>A|p.Tyr136*|408/813|408/813|136/270||,T|intragenic_variant|MODIFIER|YNL050C|YNL050C|gene_variant|YNL050C|||n.534484G>T||||||	G	T	60.6	12.64	81.24	20.21	0.524	41	G/T	42	0.023	42	G/G
XII	509764	T|missense_variant|MODERATE|YLR176C_CDS|GENE_YLR176C_CDS|transcript|YLR176C_mRNA|protein_coding|1/1|c.469G>A|p.Ala157Thr|469/2436|469/2436|157/811||,T|intragenic_variant|MODIFIER|YLR176C|YLR176C|gene_variant|YLR176C|||n.509764C>T||||||	C	T	60.6	3.01	6.26	9.2	0.25	11	C/T	10	0.083	10	C/C
XV	605565	G|missense_variant|MODERATE|YOR145C_CDS|GENE_YOR145C_CDS|transcript|YOR145C_id001|protein_coding|1/1|c.607G>C|p.Gly203Arg|607/825|607/825|203/274||,G|missense_variant|MODERATE|YOR145C_CDS|GENE_YOR145C_CDS|transcript|YOR145C_id003|protein_coding|1/1|c.607G>C|p.Gly203Arg|607/825|607/825|203/274||,G|upstream_gene_variant|MODIFIER|YOR144C_CDS|GENE_YOR144C_CDS|transcript|YOR144C_id001|protein_coding||c.-473G>C|||||473|,G|upstream_gene_variant|MODIFIER|YOR146W_CDS|GENE_YOR146W_CDS|transcript|YOR146W_id001|protein_coding||c.-308C>G|||||308|,G|upstream_gene_variant|MODIFIER|YOR146W_CDS|GENE_YOR146W_CDS|transcript|YOR146W_id002|protein_coding||c.-308C>G|||||308|,G|intragenic_variant|MODIFIER|YOR145C|YOR145C|gene_variant|YOR145C|||n.605565C>G||||||	C	G	60.6	6.02	27.01	27.8	0.25	35	C/G	21	0.045	21	C/C
I	13912	A|upstream_gene_variant|MODIFIER|YAL064C-A_CDS|GENE_YAL064C-A_CDS|transcript|YAL064C-A_mRNA|protein_coding||c.-169C>T|||||169|,A|intragenic_variant|MODIFIER|YAL064W-B|YAL064W-B|gene_variant|YAL064W-B|||n.13912G>A||||||	G	A	46.4	48.76	4.19	70.3	0.042	73	G/A	170	0.006066	170	G/G
XII	576288	T|missense_variant|MODERATE|YLR219W_CDS|GENE_YLR219W_CDS|transcript|YLR219W_id001|protein_coding|1/1|c.2138A>T|p.Lys713Met|2138/2187|2138/2187|713/728||,T|missense_variant|MODERATE|YLR219W_CDS|GENE_YLR219W_CDS|transcript|YLR219W_id003|protein_coding|1/1|c.2138A>T|p.Lys713Met|2138/2187|2138/2187|713/728||,T|upstream_gene_variant|MODIFIER|YLR220W_CDS|GENE_YLR220W_CDS|transcript|YLR220W_id001|protein_coding||c.-537A>T|||||537|,T|upstream_gene_variant|MODIFIER|YLR220W_CDS|GENE_YLR220W_CDS|transcript|YLR220W_id003|protein_coding||c.-537A>T|||||537|,T|intragenic_variant|MODIFIER|YLR219W|YLR219W|gene_variant|YLR219W|||n.576288A>T||||||	A	T	60.6	3.31	5.9	11.2	0.199	13	A/T	11	0.075	11	A/A
XII	341102	C|upstream_gene_variant|MODIFIER|YLR099C_CDS|GENE_YLR099C_CDS|transcript|YLR099C_id001|protein_coding||c.-174A>G|||||174|,C|upstream_gene_variant|MODIFIER|YLR099W-A_CDS|GENE_YLR099W-A_CDS|transcript|YLR099W-A_id001|protein_coding||c.-223T>C|||||223|,C|upstream_gene_variant|MODIFIER|YLR099C_CDS|GENE_YLR099C_CDS|transcript|YLR099C_id004|protein_coding||c.-174A>G|||||174|,C|upstream_gene_variant|MODIFIER|YLR099W-A_CDS|GENE_YLR099W-A_CDS|transcript|YLR099W-A_id002|protein_coding||c.-223T>C|||||223|,C|intragenic_variant|MODIFIER|YLR099C|YLR099C|gene_variant|YLR099C|||n.341102T>C||||||,C|intragenic_variant|MODIFIER|YLR099W-A|YLR099W-A|gene_variant|YLR099W-A|||n.341102T>C||||||	T	C	60.6	9.63	15.83	25.5	0.194	30	T/C	32	0.028	32	T/T
IV	576496	T|missense_variant|MODERATE|YDR062W_CDS|GENE_YDR062W_CDS|transcript|YDR062W_id001|protein_coding|1/1|c.23C>T|p.Thr8Ile|23/1686|23/1686|8/561||,T|missense_variant|MODERATE|YDR062W_CDS|GENE_YDR062W_CDS|transcript|YDR062W_id005|protein_coding|1/1|c.23C>T|p.Thr8Ile|23/1686|23/1686|8/561||,T|intragenic_variant|MODIFIER|YDR062W|YDR062W|gene_variant|YDR062W|||n.576496C>T||||||	C	T	60.6	5.12	5.82	12.2	0.187	14	C/T	17	0.053	17	C/C
IV	754509	C|synonymous_variant|LOW|YDR148C_CDS|GENE_YDR148C_CDS|transcript|YDR148C_id001|protein_coding|1/1|c.558A>G|p.Ser186Ser|558/1392|558/1392|186/463||,C|synonymous_variant|LOW|YDR148C_CDS|GENE_YDR148C_CDS|transcript|YDR148C_id004|protein_coding|1/1|c.558A>G|p.Ser186Ser|558/1392|558/1392|186/463||,C|intragenic_variant|MODIFIER|YDR148C|YDR148C|gene_variant|YDR148C|||n.754509T>C||||||	T	C	60.6	4.82	5.82	13.2	0.187	15	T/C	16	0.056	16	T/T
VII	443601	A|downstream_gene_variant|MODIFIER|YGL027C_CDS|GENE_YGL027C_CDS|transcript|YGL027C_id001|protein_coding||c.*41C>T|||||41|,A|downstream_gene_variant|MODIFIER|YGL027C_CDS|GENE_YGL027C_CDS|transcript|YGL027C_id002|protein_coding||c.*41C>T|||||41|,A|intragenic_variant|MODIFIER|YGL027C|YGL027C|gene_variant|YGL027C|||n.443601G>A||||||	G	A	60.6	6.92	5.82	12.2	0.187	14	G/A	24	0.04	24	G/G
X	299631	G|synonymous_variant|LOW|YJL074C_CDS|GENE_YJL074C_CDS|transcript|YJL074C_mRNA|protein_coding|1/1|c.3219T>C|p.Asn1073Asn|3219/3693|3219/3693|1073/1230||,G|intragenic_variant|MODIFIER|YJL074C|YJL074C|gene_variant|YJL074C|||n.299631A>G||||||	A	G	60.6	12.64	5.73	14.2	0.176	16	A/G	42	0.023	42	A/A
VII	762936	G|missense_variant|MODERATE|YGR136W_CDS|GENE_YGR136W_CDS|transcript|YGR136W_mRNA|protein_coding|1/1|c.509A>G|p.Gln170Arg|509/726|509/726|170/241||,G|missense_variant|MODERATE|YGR137W_CDS|GENE_YGR137W_CDS|transcript|YGR137W_id001|protein_coding|1/1|c.49A>G|p.Arg17Gly|49/375|49/375|17/124||,G|missense_variant|MODERATE|YGR137W_CDS|GENE_YGR137W_CDS|transcript|YGR137W_id002|protein_coding|1/1|c.49A>G|p.Arg17Gly|49/375|49/375|17/124||,G|intragenic_variant|MODIFIER|YGR136W|YGR136W|gene_variant|YGR136W|||n.762936A>G||||||,G|intragenic_variant|MODIFIER|YGR137W|YGR137W|gene_variant|YGR137W|||n.762936A>G||||||	A	G	60.6	8.13	11.37	23.4	0.172	27	A/G	28	0.034	28	A/A
IV	1186925	C|synonymous_variant|LOW|YDR356W_CDS|GENE_YDR356W_CDS|transcript|YDR356W_mRNA|protein_coding|1/1|c.819T>C|p.Asn273Asn|819/2835|819/2835|273/944||,C|upstream_gene_variant|MODIFIER|YDR355C_CDS|GENE_YDR355C_CDS|transcript|YDR355C_mRNA|protein_coding||c.-556A>G|||||556|,C|intragenic_variant|MODIFIER|YDR356W|YDR356W|gene_variant|YDR356W|||n.1186925T>C||||||	T	C	60.6	7.53	5.65	15.2	0.168	17	T/C	27	0.037	27	T/T
VII	497044	C|upstream_gene_variant|MODIFIER|YGL001C_CDS|GENE_YGL001C_CDS|transcript|YGL001C_id001|protein_coding||c.-542A>G|||||542|,C|upstream_gene_variant|MODIFIER|YGL001C_CDS|GENE_YGL001C_CDS|transcript|YGL001C_id003|protein_coding||c.-542A>G|||||542|,C|downstream_gene_variant|MODIFIER|YGR001C_CDS|GENE_YGR001C_CDS|transcript|YGR001C_id001|protein_coding||c.*89A>G|||||89|,C|downstream_gene_variant|MODIFIER|YGR001C_CDS|GENE_YGR001C_CDS|transcript|YGR001C_id002|protein_coding||c.*89A>G|||||89|,C|intragenic_variant|MODIFIER|YGR001C|YGR001C|gene_variant|YGR001C|||n.497044T>C||||||	T	C	60.6	2.41	5.64	14.2	0.167	16	T/C	8	0.1	8	T/T
XII	363944	A|upstream_gene_variant|MODIFIER|YLR106C_CDS|GENE_YLR106C_CDS|transcript|YLR106C_mRNA|protein_coding||c.-206C>T|||||206|,A|upstream_gene_variant|MODIFIER|YLR107W_CDS|GENE_YLR107W_CDS|transcript|YLR107W_id001|protein_coding||c.-172G>A|||||172|,A|upstream_gene_variant|MODIFIER|YLR107W_CDS|GENE_YLR107W_CDS|transcript|YLR107W_id005|protein_coding||c.-172G>A|||||172|,A|intergenic_region|MODIFIER|YLR106C_CDS-YLR107W|GENE_YLR106C_CDS-YLR107W|intergenic_region|GENE_YLR106C_CDS-YLR107W|||n.363944G>A||||||	G	A	60.6	6.32	5.64	14.2	0.167	16	G/A	22	0.043	22	G/G
XII	370699	A|synonymous_variant|LOW|YLR111W_CDS|GENE_YLR111W_CDS|transcript|YLR111W_id001|protein_coding|1/1|c.309G>A|p.Pro103Pro|309/333|309/333|103/110||,A|upstream_gene_variant|MODIFIER|YLR112W_CDS|GENE_YLR112W_CDS|transcript|YLR112W_id001|protein_coding||c.-92G>A|||||92|,A|upstream_gene_variant|MODIFIER|YLR112W_CDS|GENE_YLR112W_CDS|transcript|YLR112W_id002|protein_coding||c.-92G>A|||||92|,A|intragenic_variant|MODIFIER|YLR111W|YLR111W|gene_variant|YLR111W|||n.370699G>A||||||	G	A	60.6	4.82	5.64	14.2	0.167	16	G/A	16	0.056	16	G/G
XV	672872	C|upstream_gene_variant|MODIFIER|YOR179C_CDS|GENE_YOR179C_CDS|transcript|YOR179C_id001|protein_coding||c.-461A>G|||||461|,C|upstream_gene_variant|MODIFIER|YOR179C_CDS|GENE_YOR179C_CDS|transcript|YOR179C_id002|protein_coding||c.-461A>G|||||461|,C|intergenic_region|MODIFIER|YOR179C-YOR180C|YOR179C-YOR180C|intergenic_region|YOR179C-YOR180C|||n.672872T>C||||||	T	C	60.6	10.23	5.64	14.2	0.167	16	T/C	35	0.028	35	T/T
VII	555112	C|upstream_gene_variant|MODIFIER|YGR033C_CDS|GENE_YGR033C_CDS|transcript|YGR033C_id001|protein_coding||c.-145A>G|||||145|,C|upstream_gene_variant|MODIFIER|YGR033C_CDS|GENE_YGR033C_CDS|transcript|YGR033C_id003|protein_coding||c.-145A>G|||||145|,C|intragenic_variant|MODIFIER|YGR033C|YGR033C|gene_variant|YGR033C|||n.555112T>C||||||	T	C	60.6	4.21	10.54	24.4	0.166	28	T/C	14	0.06	14	T/T
XIII	503360	G|intergenic_region|MODIFIER|YMR118C-YNCM0027W|YMR118C-YNCM0027W|intergenic_region|YMR118C-YNCM0027W|||n.503360A>G||||||	A	G	60.6	3.31	8.87	19.3	0.166	22	A/G	11	0.077	11	A/A
II	30377	G|missense_variant|MODERATE|YBL100W-A_CDS|GENE_YBL100W-A_CDS|transcript|YBL100W-A|protein_coding|1/1|c.443A>G|p.Gln148Arg|443/1317|443/1317|148/438||,G|missense_variant|MODERATE|YBL100W-B_CDS|GENE_YBL100W-B_CDS|transcript|YBL100W-B|protein_coding|1/2|c.443A>G|p.Gln148Arg|443/5313|443/5313|148/1770||	A	G	40.4	19.55	4.48	40.2	0.073	42	A/G	69	0.015	69	A/A
XIII	380662	T|missense_variant|MODERATE|YMR053C_CDS|GENE_YMR053C_CDS|transcript|YMR053C_mRNA|protein_coding|1/1|c.2237G>A|p.Arg746His|2237/2553|2237/2553|746/850||,T|upstream_gene_variant|MODIFIER|YMR052C-A_CDS|GENE_YMR052C-A_CDS|transcript|YMR052C-A_id001|protein_coding||c.-228G>A|||||228|,T|upstream_gene_variant|MODIFIER|YMR052C-A_CDS|GENE_YMR052C-A_CDS|transcript|YMR052C-A_id002|protein_coding||c.-228G>A|||||228|,T|downstream_gene_variant|MODIFIER|YMR052W_CDS|GENE_YMR052W_CDS|transcript|YMR052W_id001|protein_coding||c.*462C>T|||||462|,T|downstream_gene_variant|MODIFIER|YMR052W_CDS|GENE_YMR052W_CDS|transcript|YMR052W_id002|protein_coding||c.*462C>T|||||462|,T|intragenic_variant|MODIFIER|YMR052W|YMR052W|gene_variant|YMR052W|||n.380662C>T||||||,T|intragenic_variant|MODIFIER|YMR052C-A|YMR052C-A|gene_variant|YMR052C-A|||n.380662C>T||||||,T|intragenic_variant|MODIFIER|YMR053C|YMR053C|gene_variant|YMR053C|||n.380662C>T||||||	C	T	60.6	4.82	8.8	21.3	0.16	24	C/T	16	0.056	16	C/C
XV	462059	T|downstream_gene_variant|MODIFIER|YOR072W_CDS|GENE_YOR072W_CDS|transcript|YOR072W_mRNA|protein_coding||c.*243C>T|||||243|,T|downstream_gene_variant|MODIFIER|YOR072W-A_CDS|GENE_YOR072W-A_CDS|transcript|YOR072W-A_mRNA|protein_coding||c.*20C>T|||||20|,T|intergenic_region|MODIFIER|YOR072W-A_CDS-YNCO0017W|GENE_YOR072W-A_CDS-YNCO0017W|intergenic_region|GENE_YOR072W-A_CDS-YNCO0017W|||n.462059C>T||||||	C	T	60.6	4.21	8.59	21.3	0.16	24	C/T	14	0.061	14	C/C
XV	481974	T|upstream_gene_variant|MODIFIER|YOR085W_CDS|GENE_YOR085W_CDS|transcript|YOR085W_id001|protein_coding||c.-59G>T|||||59|,T|upstream_gene_variant|MODIFIER|YOR085W_CDS|GENE_YOR085W_CDS|transcript|YOR085W_id004|protein_coding||c.-59G>T|||||59|,T|downstream_gene_variant|MODIFIER|YOR084W_CDS|GENE_YOR084W_CDS|transcript|YOR084W_id001|protein_coding||c.*224G>T|||||224|,T|downstream_gene_variant|MODIFIER|YOR084W_CDS|GENE_YOR084W_CDS|transcript|YOR084W_id002|protein_coding||c.*224G>T|||||224|,T|intragenic_variant|MODIFIER|YOR085W|YOR085W|gene_variant|YOR085W|||n.481974G>T||||||	G	T	60.6	4.51	5.57	15.2	0.159	17	G/T	15	0.059	15	G/G
IV	1357311	C|missense_variant|MODERATE|YDR448W_CDS|GENE_YDR448W_CDS|transcript|YDR448W_id001|protein_coding|1/1|c.1247T>C|p.Ile416Thr|1247/1305|1247/1305|416/434||,C|missense_variant|MODERATE|YDR448W_CDS|GENE_YDR448W_CDS|transcript|YDR448W_id002|protein_coding|1/1|c.1247T>C|p.Ile416Thr|1247/1305|1247/1305|416/434||,C|downstream_gene_variant|MODIFIER|YDR449C_CDS|GENE_YDR449C_CDS|transcript|YDR449C_id001|protein_coding||c.*269A>G|||||269|,C|downstream_gene_variant|MODIFIER|YDR449C_CDS|GENE_YDR449C_CDS|transcript|YDR449C_id003|protein_coding||c.*269A>G|||||269|,C|intragenic_variant|MODIFIER|YDR448W|YDR448W|gene_variant|YDR448W|||n.1357311T>C||||||,C|intragenic_variant|MODIFIER|YDR449C|YDR449C|gene_variant|YDR449C|||n.1357311T>C||||||	T	C	60.6	11.44	5.57	15.2	0.158	17	T/C	39	0.024	39	T/T
VII	424072	C|missense_variant|MODERATE|YGL039W_CDS|GENE_YGL039W_CDS|transcript|YGL039W_id001|protein_coding|1/1|c.112T>C|p.Ser38Pro|112/1047|112/1047|38/348||,C|missense_variant|MODERATE|YGL039W_CDS|GENE_YGL039W_CDS|transcript|YGL039W_id006|protein_coding|1/1|c.112T>C|p.Ser38Pro|112/1047|112/1047|38/348||,C|intragenic_variant|MODIFIER|YGL039W|YGL039W|gene_variant|YGL039W|||n.424072T>C||||||	T	C	60.6	6.32	5.56	15.2	0.158	17	T/C	23	0.043	23	T/T
XII	611757	A|synonymous_variant|LOW|YLR235C_CDS|GENE_YLR235C_CDS|transcript|YLR235C_mRNA|protein_coding|1/1|c.174C>T|p.Asn58Asn|174/399|174/399|58/132||,A|downstream_gene_variant|MODIFIER|YLR234W_CDS|GENE_YLR234W_CDS|transcript|YLR234W_id001|protein_coding||c.*4G>A|||||4|,A|downstream_gene_variant|MODIFIER|YLR236C_CDS|GENE_YLR236C_CDS|transcript|YLR236C_mRNA|protein_coding||c.*37C>T|||||37|,A|downstream_gene_variant|MODIFIER|YLR234W_CDS|GENE_YLR234W_CDS|transcript|YLR234W_id002|protein_coding||c.*4G>A|||||4|,A|intragenic_variant|MODIFIER|YLR234W|YLR234W|gene_variant|YLR234W|||n.611757G>A||||||,A|intragenic_variant|MODIFIER|YLR235C|YLR235C|gene_variant|YLR235C|||n.611757G>A||||||	G	A	60.6	4.82	5.57	15.2	0.158	17	G/A	16	0.056	16	G/G
IV	812962	T|downstream_gene_variant|MODIFIER|YDR174W_CDS|GENE_YDR174W_CDS|transcript|YDR174W_id001|protein_coding||c.*112C>T|||||112|,T|downstream_gene_variant|MODIFIER|YDR175C_CDS|GENE_YDR175C_CDS|transcript|YDR175C_id001|protein_coding||c.*231G>A|||||231|,T|downstream_gene_variant|MODIFIER|YDR174W_CDS|GENE_YDR174W_CDS|transcript|YDR174W_id003|protein_coding||c.*112C>T|||||112|,T|downstream_gene_variant|MODIFIER|YDR175C_CDS|GENE_YDR175C_CDS|transcript|YDR175C_id003|protein_coding||c.*231G>A|||||231|,T|intragenic_variant|MODIFIER|YDR174W|YDR174W|gene_variant|YDR174W|||n.812962C>T||||||	C	T	60.6	4.59	5.91	15.2	0.157	17	C/T	16	0.057	16	C/C
XIV	367247	A|synonymous_variant|LOW|YNL138W_CDS|GENE_YNL138W_CDS|transcript|YNL138W_id001|protein_coding|1/1|c.507T>A|p.Ala169Ala|507/1581|507/1581|169/526||,A|synonymous_variant|LOW|YNL138W_CDS|GENE_YNL138W_CDS|transcript|YNL138W_id004|protein_coding|1/1|c.507T>A|p.Ala169Ala|507/1581|507/1581|169/526||,A|intragenic_variant|MODIFIER|YNL138W|YNL138W|gene_variant|YNL138W|||n.367247T>A||||||	T	A	60.6	6.32	8.72	22.3	0.153	25	T/A	22	0.043	22	T/T
II	461350	C|missense_variant|MODERATE|YBR111C_CDS|GENE_YBR111C_CDS|transcript|YBR111C_id001|protein_coding|1/1|c.524A>G|p.Gln175Arg|524/696|524/696|175/231||,C|intragenic_variant|MODIFIER|YBR109C|YBR109C|gene_variant|YBR109C|||n.461350T>C||||||,C|intragenic_variant|MODIFIER|YBR111C|YBR111C|gene_variant|YBR111C|||n.461350T>C||||||	T	C	60.6	9.33	11.89	29.4	0.151	33	T/C	32	0.03	32	T/T
VII	407667	A|synonymous_variant|LOW|YGL049C_CDS|GENE_YGL049C_CDS|transcript|YGL049C_id001|protein_coding|1/1|c.1938C>T|p.Asn646Asn|1938/2745|1938/2745|646/914||,A|synonymous_variant|LOW|YGL049C_CDS|GENE_YGL049C_CDS|transcript|YGL049C_id004|protein_coding|1/1|c.1938C>T|p.Asn646Asn|1938/2745|1938/2745|646/914||,A|intragenic_variant|MODIFIER|YGL049C|YGL049C|gene_variant|YGL049C|||n.407667G>A||||||	G	A	60.6	4.82	5.5	16.2	0.151	18	G/A	16	0.056	16	G/G
VII	625319	A|upstream_gene_variant|MODIFIER|YGR067C_CDS|GENE_YGR067C_CDS|transcript|YGR067C_id001|protein_coding||c.-533C>T|||||533|,A|downstream_gene_variant|MODIFIER|YGR068C_CDS|GENE_YGR068C_CDS|transcript|YGR068C_id001|protein_coding||c.*5C>T|||||5|,A|downstream_gene_variant|MODIFIER|YGR068C_CDS|GENE_YGR068C_CDS|transcript|YGR068C_id003|protein_coding||c.*5C>T|||||5|,A|intragenic_variant|MODIFIER|YGR068C|YGR068C|gene_variant|YGR068C|||n.625319G>A||||||	G	A	60.6	5.12	5.49	16.2	0.15	18	G/A	17	0.052	17	G/G
XVI	309411	A|missense_variant|MODERATE|YPL127C_CDS|GENE_YPL127C_CDS|transcript|YPL127C_id001|protein_coding|1/1|c.194G>T|p.Ser65Ile|194/777|194/777|65/258||,A|missense_variant|MODERATE|YPL127C_CDS|GENE_YPL127C_CDS|transcript|YPL127C_id002|protein_coding|1/1|c.194G>T|p.Ser65Ile|194/777|194/777|65/258||,A|intragenic_variant|MODIFIER|YPL127C|YPL127C|gene_variant|YPL127C|||n.309411C>A||||||	C	A	60.6	7.22	5.49	16.2	0.15	18	C/A	24	0.038	24	C/C
IV	702599	G|synonymous_variant|LOW|YDR125C_CDS|GENE_YDR125C_CDS|transcript|YDR125C_mRNA|protein_coding|1/1|c.160A>C|p.Arg54Arg|160/1362|160/1362|54/453||,G|intragenic_variant|MODIFIER|YDR125C|YDR125C|gene_variant|YDR125C|||n.702599T>G||||||	T	G	60.6	4.52	5.47	17.2	0.148	19	T/G	15	0.059	15	T/T
X	397986	A|missense_variant|MODERATE|YJL023C_CDS|GENE_YJL023C_CDS|transcript|YJL023C_id001|protein_coding|1/1|c.413C>T|p.Pro138Leu|413/1044|413/1044|138/347||,A|missense_variant|MODERATE|YJL023C_CDS|GENE_YJL023C_CDS|transcript|YJL023C_id005|protein_coding|1/1|c.413C>T|p.Pro138Leu|413/1044|413/1044|138/347||,A|upstream_gene_variant|MODIFIER|YJL022W_CDS|GENE_YJL022W_CDS|transcript|YJL022W_id001|protein_coding||c.-123G>A|||||123|,A|upstream_gene_variant|MODIFIER|YJL022W_CDS|GENE_YJL022W_CDS|transcript|YJL022W_id002|protein_coding||c.-123G>A|||||123|,A|intragenic_variant|MODIFIER|YJL023C|YJL023C|gene_variant|YJL023C|||n.397986G>A||||||,A|intragenic_variant|MODIFIER|YJL022W|YJL022W|gene_variant|YJL022W|||n.397986G>A||||||	G	A	60.6	8.43	8.65	22.3	0.148	25	G/A	28	0.033	28	G/G
IV	426957	A|upstream_gene_variant|MODIFIER|YDL015C_CDS|GENE_YDL015C_CDS|transcript|YDL015C_id001|protein_coding||c.-23C>T|||||23|,A|upstream_gene_variant|MODIFIER|YDL014W_CDS|GENE_YDL014W_CDS|transcript|YDL014W_id001|protein_coding||c.-407G>A|||||407|,A|upstream_gene_variant|MODIFIER|YDL015C_CDS|GENE_YDL015C_CDS|transcript|YDL015C_id003|protein_coding||c.-23C>T|||||23|,A|upstream_gene_variant|MODIFIER|YDL014W_CDS|GENE_YDL014W_CDS|transcript|YDL014W_id006|protein_coding||c.-407G>A|||||407|,A|intragenic_variant|MODIFIER|YDL015C|YDL015C|gene_variant|YDL015C|||n.426957G>A||||||	G	A	60.6	4.21	5.42	17.2	0.143	19	G/A	15	0.061	15	G/G
IV	1079474	G|synonymous_variant|LOW|YDR309C_CDS|GENE_YDR309C_CDS|transcript|YDR309C_id001|protein_coding|1/1|c.726T>C|p.Ser242Ser|726/1152|726/1152|242/383||,G|synonymous_variant|LOW|YDR309C_CDS|GENE_YDR309C_CDS|transcript|YDR309C_id004|protein_coding|1/1|c.726T>C|p.Ser242Ser|726/1152|726/1152|242/383||,G|intragenic_variant|MODIFIER|YDR309C|YDR309C|gene_variant|YDR309C|||n.1079474A>G||||||	A	G	60.6	5.42	5.42	18.2	0.143	20	A/G	18	0.049	18	A/A
XV	549357	C|missense_variant|MODERATE|YOR119C_CDS|GENE_YOR119C_CDS|transcript|YOR119C_id001|protein_coding|1/1|c.890C>G|p.Pro297Arg|890/1455|890/1455|297/484||,C|missense_variant|MODERATE|YOR119C_CDS|GENE_YOR119C_CDS|transcript|YOR119C_id008|protein_coding|1/1|c.890C>G|p.Pro297Arg|890/1455|890/1455|297/484||,C|intragenic_variant|MODIFIER|YOR119C|YOR119C|gene_variant|YOR119C|||n.549357G>C||||||	G	C	60.6	2.96	11.76	30.4	0.143	34	G/C	11	0.081	11	G/G
XVI	520420	T|upstream_gene_variant|MODIFIER|YPL017C_CDS|GENE_YPL017C_CDS|transcript|YPL017C_mRNA|protein_coding||c.-187G>A|||||187|,T|upstream_gene_variant|MODIFIER|YPL016W_CDS|GENE_YPL016W_CDS|transcript|YPL016W_mRNA|protein_coding||c.-594C>T|||||594|,T|intergenic_region|MODIFIER|YPL017C_CDS-YPL016W_CDS|GENE_YPL017C_CDS-GENE_YPL016W_CDS|intergenic_region|GENE_YPL017C_CDS-GENE_YPL016W_CDS|||n.520420C>T||||||	C	T	60.6	8.13	5.42	20.2	0.143	22	C/T	28	0.034	28	C/C
IV	1192398	T|synonymous_variant|LOW|YDR359C_CDS|GENE_YDR359C_CDS|transcript|YDR359C_mRNA|protein_coding|1/1|c.2487G>A|p.Gln829Gln|2487/2949|2487/2949|829/982||,T|intragenic_variant|MODIFIER|YDR359C|YDR359C|gene_variant|YDR359C|||n.1192398C>T||||||	C	T	60.6	8.43	5.41	18.2	0.142	20	C/T	28	0.033	28	C/C
XV	605462	G|missense_variant|MODERATE|YOR145C_CDS|GENE_YOR145C_CDS|transcript|YOR145C_id001|protein_coding|1/1|c.710T>C|p.Phe237Ser|710/825|710/825|237/274||,G|missense_variant|MODERATE|YOR145C_CDS|GENE_YOR145C_CDS|transcript|YOR145C_id003|protein_coding|1/1|c.710T>C|p.Phe237Ser|710/825|710/825|237/274||,G|upstream_gene_variant|MODIFIER|YOR144C_CDS|GENE_YOR144C_CDS|transcript|YOR144C_id001|protein_coding||c.-370T>C|||||370|,G|upstream_gene_variant|MODIFIER|YOR146W_CDS|GENE_YOR146W_CDS|transcript|YOR146W_id001|protein_coding||c.-411A>G|||||411|,G|upstream_gene_variant|MODIFIER|YOR146W_CDS|GENE_YOR146W_CDS|transcript|YOR146W_id002|protein_coding||c.-411A>G|||||411|,G|intragenic_variant|MODIFIER|YOR145C|YOR145C|gene_variant|YOR145C|||n.605462A>G||||||	A	G	60.6	6.32	8.56	23.3	0.142	26	A/G	21	0.043	21	A/A
XV	384586	T|upstream_gene_variant|MODIFIER|YOR028C_CDS|GENE_YOR028C_CDS|transcript|YOR028C_id001|protein_coding||c.-166G>A|||||166|,T|upstream_gene_variant|MODIFIER|YOR029W_CDS|GENE_YOR029W_CDS|transcript|YOR029W_mRNA|protein_coding||c.-14C>T|||||14|,T|upstream_gene_variant|MODIFIER|YOR028C_CDS|GENE_YOR028C_CDS|transcript|YOR028C_id002|protein_coding||c.-166G>A|||||166|,T|intragenic_variant|MODIFIER|YOR028C|YOR028C|gene_variant|YOR028C|||n.384586C>T||||||	C	T	60.6	5.12	5.4	17.2	0.141	19	C/T	17	0.053	17	C/C
XVI	458644	A|upstream_gene_variant|MODIFIER|YPL053C_CDS|GENE_YPL053C_CDS|transcript|YPL053C_id001|protein_coding||c.-186C>T|||||186|,A|upstream_gene_variant|MODIFIER|YPL052W_CDS|GENE_YPL052W_CDS|transcript|YPL052W_id001|protein_coding||c.-155G>A|||||155|,A|upstream_gene_variant|MODIFIER|YPL053C_CDS|GENE_YPL053C_CDS|transcript|YPL053C_id002|protein_coding||c.-186C>T|||||186|,A|upstream_gene_variant|MODIFIER|YPL052W_CDS|GENE_YPL052W_CDS|transcript|YPL052W_id002|protein_coding||c.-155G>A|||||155|,A|intergenic_region|MODIFIER|YPL053C-YPL052W|YPL053C-YPL052W|intergenic_region|YPL053C-YPL052W|||n.458644G>A||||||	G	A	60.6	5.42	10.13	31.4	0.141	35	G/A	18	0.048	18	G/G
XIII	293203	C|synonymous_variant|LOW|YMR012W_CDS|GENE_YMR012W_CDS|transcript|YMR012W_id001|protein_coding|1/1|c.2070T>C|p.Pro690Pro|2070/3834|2070/3834|690/1277||,C|synonymous_variant|LOW|YMR012W_CDS|GENE_YMR012W_CDS|transcript|YMR012W_id002|protein_coding|1/1|c.2070T>C|p.Pro690Pro|2070/3834|2070/3834|690/1277||,C|intragenic_variant|MODIFIER|YMR012W|YMR012W|gene_variant|YMR012W|||n.293203T>C||||||	T	C	60.6	8.43	3.79	17.2	0.14	19	T/C	29	0.033	29	T/T
IV	611186	C|missense_variant|MODERATE|YDR082W_CDS|GENE_YDR082W_CDS|transcript|YDR082W_id001|protein_coding|1/1|c.746T>C|p.Ile249Thr|746/1485|746/1485|249/494||,C|missense_variant|MODERATE|YDR082W_CDS|GENE_YDR082W_CDS|transcript|YDR082W_id004|protein_coding|1/1|c.746T>C|p.Ile249Thr|746/1485|746/1485|249/494||,C|intragenic_variant|MODIFIER|YDR082W|YDR082W|gene_variant|YDR082W|||n.611186T>C||||||	T	C	60.6	3.01	11.69	30.4	0.138	34	T/C	10	0.083	10	T/T
VII	551793	C|missense_variant|MODERATE|YGR032W_CDS|GENE_YGR032W_CDS|transcript|YGR032W_mRNA|protein_coding|1/1|c.3530T>C|p.Phe1177Ser|3530/5688|3530/5688|1177/1895||,C|intragenic_variant|MODIFIER|YGR032W|YGR032W|gene_variant|YGR032W|||n.551793T>C||||||	T	C	60.6	3.91	8.52	24.3	0.138	27	T/C	13	0.065	13	T/T
XIV	450448	A|missense_variant|MODERATE|YNL093W_CDS|GENE_YNL093W_CDS|transcript|YNL093W_id001|protein_coding|1/1|c.581G>A|p.Arg194His|581/663|581/663|194/220||,A|upstream_gene_variant|MODIFIER|YNL092W_CDS|GENE_YNL092W_CDS|transcript|YNL092W_id001|protein_coding||c.-423G>A|||||423|,A|upstream_gene_variant|MODIFIER|YNL092W_CDS|GENE_YNL092W_CDS|transcript|YNL092W_id002|protein_coding||c.-423G>A|||||423|,A|intragenic_variant|MODIFIER|YNL093W|YNL093W|gene_variant|YNL093W|||n.450448G>A||||||	G	A	60.6	8.13	8.51	25.3	0.138	28	G/A	27	0.034	27	G/G
XVI	745988	C|missense_variant|MODERATE|YPR110C_CDS|GENE_YPR110C_CDS|transcript|YPR110C_id001|protein_coding|1/1|c.848A>G|p.Glu283Gly|848/1008|848/1008|283/335||,C|missense_variant|MODERATE|YPR110C_CDS|GENE_YPR110C_CDS|transcript|YPR110C_id002|protein_coding|1/1|c.848A>G|p.Glu283Gly|848/1008|848/1008|283/335||,C|downstream_gene_variant|MODIFIER|YPR109W_CDS|GENE_YPR109W_CDS|transcript|YPR109W_id001|protein_coding||c.*415T>C|||||415|,C|downstream_gene_variant|MODIFIER|YPR109W_CDS|GENE_YPR109W_CDS|transcript|YPR109W_id002|protein_coding||c.*415T>C|||||415|,C|intragenic_variant|MODIFIER|YPR110C|YPR110C|gene_variant|YPR110C|||n.745988T>C||||||	T	C	60.6	12.34	8.5	25.3	0.137	28	T/C	42	0.023	42	T/T
IV	724784	G|missense_variant|MODERATE|YDR135C_CDS|GENE_YDR135C_CDS|transcript|YDR135C_id001|protein_coding|1/1|c.2768T>C|p.Ile923Thr|2768/4548|2768/4548|923/1515||,G|intragenic_variant|MODIFIER|YDR135C|YDR135C|gene_variant|YDR135C|||n.724784A>G||||||	A	G	60.6	4.21	5.34	18.2	0.136	20	A/G	14	0.063	14	A/A
IV	753053	A|missense_variant|MODERATE|YDR147W_CDS|GENE_YDR147W_CDS|transcript|YDR147W_id001|protein_coding|1/1|c.1423G>A|p.Glu475Lys|1423/1605|1423/1605|475/534||,A|missense_variant|MODERATE|YDR147W_CDS|GENE_YDR147W_CDS|transcript|YDR147W_id002|protein_coding|1/1|c.1423G>A|p.Glu475Lys|1423/1605|1423/1605|475/534||,A|intragenic_variant|MODIFIER|YDR147W|YDR147W|gene_variant|YDR147W|||n.753053G>A||||||	G	A	60.6	3.31	5.35	18.2	0.136	20	G/A	11	0.077	11	G/G
IV	803078	C|upstream_gene_variant|MODIFIER|YDR170W-A_CDS|GENE_YDR170W-A_CDS|transcript|YDR170W-A|protein_coding||c.-117T>C|||||117|,C|downstream_gene_variant|MODIFIER|YNCD0016C|YNCD0016C|transcript|YNCD0016C_tRNA|protein_coding||c.*276T>C|||||276|WARNING_TRANSCRIPT_NO_START_CODON,C|intergenic_region|MODIFIER|YNCD0016C-YDR170W-A_CDS|YNCD0016C-GENE_YDR170W-A_CDS|intergenic_region|YNCD0016C-GENE_YDR170W-A_CDS|||n.803078T>C||||||	T	C	60.6	3.31	3.75	19.2	0.136	21	T/C	11	0.077	11	T/T
IV	824782	G|missense_variant|MODERATE|YDR180W_CDS|GENE_YDR180W_CDS|transcript|YDR180W_id001|protein_coding|1/1|c.3488T>G|p.Leu1163Arg|3488/4482|3488/4482|1163/1493||,G|intragenic_variant|MODIFIER|YDR180W|YDR180W|gene_variant|YDR180W|||n.824782T>G||||||	T	G	60.6	2.41	5.35	18.2	0.136	20	T/G	8	0.1	8	T/T
X	454193	A|synonymous_variant|LOW|YJR009C_CDS|GENE_YJR009C_CDS|transcript|YJR009C_id001|protein_coding|1/1|c.489C>T|p.Asn163Asn|489/999|489/999|163/332||,A|synonymous_variant|LOW|YJR009C_CDS|GENE_YJR009C_CDS|transcript|YJR009C_id002|protein_coding|1/1|c.489C>T|p.Asn163Asn|489/999|489/999|163/332||,A|intragenic_variant|MODIFIER|YJR009C|YJR009C|gene_variant|YJR009C|||n.454193G>A||||||	G	A	60.6	10.23	5.35	20.2	0.136	22	G/A	34	0.027	34	G/G
XII	501946	T|missense_variant|MODERATE|YLR172C_CDS|GENE_YLR172C_CDS|transcript|YLR172C_id001|protein_coding|1/1|c.217G>A|p.Ala73Thr|217/903|217/903|73/300||,T|missense_variant|MODERATE|YLR172C_CDS|GENE_YLR172C_CDS|transcript|YLR172C_id006|protein_coding|1/1|c.217G>A|p.Ala73Thr|217/903|217/903|73/300||,T|upstream_gene_variant|MODIFIER|YLR173W_CDS|GENE_YLR173W_CDS|transcript|YLR173W_id001|protein_coding||c.-475C>T|||||475|,T|upstream_gene_variant|MODIFIER|YLR173W_CDS|GENE_YLR173W_CDS|transcript|YLR173W_id006|protein_coding||c.-475C>T|||||475|,T|intragenic_variant|MODIFIER|YLR172C|YLR172C|gene_variant|YLR172C|||n.501946C>T||||||	C	T	60.6	3.31	8.49	25.3	0.136	28	C/T	11	0.077	11	C/C
XII	639885	A|missense_variant|MODERATE|YLR249W_CDS|GENE_YLR249W_CDS|transcript|YLR249W_id001|protein_coding|1/1|c.3106G>A|p.Ala1036Thr|3106/3135|3106/3135|1036/1044||,A|missense_variant|MODERATE|YLR249W_CDS|GENE_YLR249W_CDS|transcript|YLR249W_id002|protein_coding|1/1|c.3106G>A|p.Ala1036Thr|3106/3135|3106/3135|1036/1044||,A|upstream_gene_variant|MODIFIER|YLR250W_CDS|GENE_YLR250W_CDS|transcript|YLR250W_id001|protein_coding||c.-432G>A|||||432|,A|upstream_gene_variant|MODIFIER|YLR250W_CDS|GENE_YLR250W_CDS|transcript|YLR250W_id004|protein_coding||c.-432G>A|||||432|,A|intragenic_variant|MODIFIER|YLR249W|YLR249W|gene_variant|YLR249W|||n.639885G>A||||||	G	A	60.6	4.51	5.35	18.2	0.136	20	G/A	16	0.059	16	G/G
XIII	451777	C|missense_variant|MODERATE|YMR092C_CDS|GENE_YMR092C_CDS|transcript|YMR092C_id001|protein_coding|1/1|c.1703A>G|p.Tyr568Cys|1703/1848|1703/1848|568/615||,C|missense_variant|MODERATE|YMR092C_CDS|GENE_YMR092C_CDS|transcript|YMR092C_id004|protein_coding|1/1|c.1703A>G|p.Tyr568Cys|1703/1848|1703/1848|568/615||,C|upstream_gene_variant|MODIFIER|YMR091C_CDS|GENE_YMR091C_CDS|transcript|YMR091C_id001|protein_coding||c.-412A>G|||||412|,C|upstream_gene_variant|MODIFIER|YMR091C_CDS|GENE_YMR091C_CDS|transcript|YMR091C_id002|protein_coding||c.-412A>G|||||412|,C|intragenic_variant|MODIFIER|YMR092C|YMR092C|gene_variant|YMR092C|||n.451777T>C||||||	T	C	60.6	6.32	5.34	18.2	0.136	20	T/C	22	0.043	22	T/T
XIII	540328	C|missense_variant|MODERATE|YMR135W-A_CDS|GENE_YMR135W-A_CDS|transcript|YMR135W-A_mRNA|protein_coding|1/1|c.418A>C|p.Lys140Gln|418/534|418/534|140/177||,C|upstream_gene_variant|MODIFIER|YMR135C_CDS|GENE_YMR135C_CDS|transcript|YMR135C_id001|protein_coding||c.-272T>G|||||272|,C|upstream_gene_variant|MODIFIER|YMR135C_CDS|GENE_YMR135C_CDS|transcript|YMR135C_id003|protein_coding||c.-272T>G|||||272|,C|intragenic_variant|MODIFIER|YMR135W-A|YMR135W-A|gene_variant|YMR135W-A|||n.540328A>C||||||	A	C	60.6	8.43	5.34	19.2	0.136	21	A/C	29	0.032	29	A/A
XIV	469846	C|downstream_gene_variant|MODIFIER|YNL085W_CDS|GENE_YNL085W_CDS|transcript|YNL085W_id001|protein_coding||c.*223T>C|||||223|,C|downstream_gene_variant|MODIFIER|YNL084C_CDS|GENE_YNL084C_CDS|transcript|YNL084C_id001|protein_coding||c.*207A>G|||||207|,C|downstream_gene_variant|MODIFIER|YNL085W_CDS|GENE_YNL085W_CDS|transcript|YNL085W_id002|protein_coding||c.*223T>C|||||223|,C|downstream_gene_variant|MODIFIER|YNL084C_CDS|GENE_YNL084C_CDS|transcript|YNL084C_id003|protein_coding||c.*207A>G|||||207|,C|intragenic_variant|MODIFIER|YNL085W|YNL085W|gene_variant|YNL085W|||n.469846T>C||||||,C|intragenic_variant|MODIFIER|YNL084C|YNL084C|gene_variant|YNL084C|||n.469846T>C||||||	T	C	60.6	7.83	5.29	20.2	0.136	22	T/C	27	0.036	27	T/T
XV	275154	A|synonymous_variant|LOW|YOL025W_CDS|GENE_YOL025W_CDS|transcript|YOL025W_id001|protein_coding|1/1|c.198G>A|p.Val66Val|198/1983|198/1983|66/660||,A|synonymous_variant|LOW|YOL025W_CDS|GENE_YOL025W_CDS|transcript|YOL025W_id002|protein_coding|1/1|c.198G>A|p.Val66Val|198/1983|198/1983|66/660||,A|downstream_gene_variant|MODIFIER|YNCO0008W|YNCO0008W|transcript|YNCO0008W_tRNA|protein_coding||c.*381G>A|||||381|WARNING_TRANSCRIPT_NO_START_CODON,A|intragenic_variant|MODIFIER|YOL025W|YOL025W|gene_variant|YOL025W|||n.275154G>A||||||	G	A	60.6	10.23	5.34	20.2	0.136	22	G/A	35	0.027	35	G/G
XVI	646796	T|synonymous_variant|LOW|YPR037C_CDS|GENE_YPR037C_CDS|transcript|YPR037C_id001|protein_coding|1/1|c.243G>A|p.Val81Val|243/591|243/591|81/196||,T|synonymous_variant|LOW|YPR037C_CDS|GENE_YPR037C_CDS|transcript|YPR037C_id002|protein_coding|1/1|c.243G>A|p.Val81Val|243/591|243/591|81/196||,T|upstream_gene_variant|MODIFIER|YPR038W_CDS|GENE_YPR038W_CDS|transcript|YPR038W_mRNA|protein_coding||c.-40C>T|||||40|,T|upstream_gene_variant|MODIFIER|YPR039W_CDS|GENE_YPR039W_CDS|transcript|YPR039W_mRNA|protein_coding||c.-216C>T|||||216|,T|upstream_gene_variant|MODIFIER|YPR040W_CDS|GENE_YPR040W_CDS|transcript|YPR040W_id001|protein_coding||c.-509C>T|||||509|,T|upstream_gene_variant|MODIFIER|YPR040W_CDS|GENE_YPR040W_CDS|transcript|YPR040W_id002|protein_coding||c.-509C>T|||||509|,T|intragenic_variant|MODIFIER|YPR037C|YPR037C|gene_variant|YPR037C|||n.646796C>T||||||	C	T	60.6	9.93	5.35	18.2	0.136	20	C/T	34	0.028	34	C/C
XVI	728874	A|downstream_gene_variant|MODIFIER|YPR097W_CDS|GENE_YPR097W_CDS|transcript|YPR097W_id001|protein_coding||c.*259G>A|||||259|,A|downstream_gene_variant|MODIFIER|YPR098C_CDS|GENE_YPR098C_CDS|transcript|YPR098C_id001|protein_coding||c.*73C>T|||||73|,A|downstream_gene_variant|MODIFIER|YPR097W_CDS|GENE_YPR097W_CDS|transcript|YPR097W_id002|protein_coding||c.*259G>A|||||259|,A|downstream_gene_variant|MODIFIER|YPR098C_CDS|GENE_YPR098C_CDS|transcript|YPR098C_id002|protein_coding||c.*73C>T|||||73|,A|intragenic_variant|MODIFIER|YPR098C|YPR098C|gene_variant|YPR098C|||n.728874G>A||||||	G	A	60.6	12.04	5.35	19.2	0.136	21	G/A	41	0.024	41	G/G
IV	826104	G|missense_variant|MODERATE|YDR181C_CDS|GENE_YDR181C_CDS|transcript|YDR181C_id001|protein_coding|1/1|c.1252T>C|p.Ser418Pro|1252/1446|1252/1446|418/481||,G|missense_variant|MODERATE|YDR181C_CDS|GENE_YDR181C_CDS|transcript|YDR181C_id002|protein_coding|1/1|c.1252T>C|p.Ser418Pro|1252/1446|1252/1446|418/481||,G|downstream_gene_variant|MODIFIER|YDR180W_CDS|GENE_YDR180W_CDS|transcript|YDR180W_id001|protein_coding||c.*328A>G|||||328|,G|intragenic_variant|MODIFIER|YDR181C|YDR181C|gene_variant|YDR181C|||n.826104A>G||||||	A	G	60.6	3.01	5.33	20.2	0.135	22	A/G	10	0.083	10	A/A
XII	603551	G|intragenic_variant|MODIFIER|YLR229C|YLR229C|gene_variant|YLR229C|||n.603551A>G||||||	A	G	60.6	4.21	4.51	18.2	0.135	20	A/G	14	0.063	14	A/A
XVI	481899	T|start_lost|HIGH|YPL037C_CDS|GENE_YPL037C_CDS|transcript|YPL037C_id001|protein_coding|1/1|c.3G>A|p.Met1?|3/474|3/474|1/157||,T|start_lost|HIGH|YPL037C_CDS|GENE_YPL037C_CDS|transcript|YPL037C_id003|protein_coding|1/1|c.3G>A|p.Met1?|3/474|3/474|1/157||,T|intragenic_variant|MODIFIER|YPL037C|YPL037C|gene_variant|YPL037C|||n.481899C>T||||||	C	T	60.6	4.21	5.33	18.2	0.135	20	C/T	14	0.06	14	C/C
IV	770276	T|stop_gained|HIGH|YDR157W_CDS|GENE_YDR157W_CDS|transcript|YDR157W_mRNA|protein_coding|1/1|c.346G>T|p.Glu116*|346/402|346/402|116/133||,T|upstream_gene_variant|MODIFIER|YDR158W_CDS|GENE_YDR158W_CDS|transcript|YDR158W_id001|protein_coding||c.-81G>T|||||81|,T|upstream_gene_variant|MODIFIER|YDR158W_CDS|GENE_YDR158W_CDS|transcript|YDR158W_id002|protein_coding||c.-81G>T|||||81|,T|downstream_gene_variant|MODIFIER|YDR156W_CDS|GENE_YDR156W_CDS|transcript|YDR156W_id001|protein_coding||c.*338G>T|||||338|,T|downstream_gene_variant|MODIFIER|YDR156W_CDS|GENE_YDR156W_CDS|transcript|YDR156W_id002|protein_coding||c.*338G>T|||||338|,T|intragenic_variant|MODIFIER|YDR157W|YDR157W|gene_variant|YDR157W|||n.770276G>T||||||	G	T	60.6	3.91	5.33	18.2	0.134	20	G/T	13	0.067	13	G/G
IV	821116	G|upstream_gene_variant|MODIFIER|YDR180W_CDS|GENE_YDR180W_CDS|transcript|YDR180W_id001|protein_coding||c.-179A>G|||||179|,G|downstream_gene_variant|MODIFIER|YDR179W-A_CDS|GENE_YDR179W-A_CDS|transcript|YDR179W-A_id001|protein_coding||c.*292A>G|||||292|,G|downstream_gene_variant|MODIFIER|YDR179W-A_CDS|GENE_YDR179W-A_CDS|transcript|YDR179W-A_id004|protein_coding||c.*292A>G|||||292|,G|intergenic_region|MODIFIER|YDR179W-A-YDR180W|YDR179W-A-YDR180W|intergenic_region|YDR179W-A-YDR180W|||n.821116A>G||||||	A	G	60.6	4.21	8.45	27.3	0.133	30	A/G	14	0.063	14	A/A
XV	326439	G|upstream_gene_variant|MODIFIER|YOR001W_CDS|GENE_YOR001W_CDS|transcript|YOR001W_id001|protein_coding||c.-393A>G|||||393|,G|upstream_gene_variant|MODIFIER|YOR001W_CDS|GENE_YOR001W_CDS|transcript|YOR001W_id003|protein_coding||c.-393A>G|||||393|,G|downstream_gene_variant|MODIFIER|YOL001W_CDS|GENE_YOL001W_CDS|transcript|YOL001W_id001|protein_coding||c.*309A>G|||||309|,G|downstream_gene_variant|MODIFIER|YOL001W_CDS|GENE_YOL001W_CDS|transcript|YOL001W_id002|protein_coding||c.*309A>G|||||309|,G|intergenic_region|MODIFIER|YOL001W-YOR001W|YOL001W-YOR001W|intergenic_region|YOL001W-YOR001W|||n.326439A>G||||||	A	G	60.6	4.52	13.16	38.5	0.133	43	A/G	15	0.059	15	A/A
V	382325	A|upstream_gene_variant|MODIFIER|YER110C_CDS|GENE_YER110C_CDS|transcript|YER110C_id001|protein_coding||c.-222C>T|||||222|,A|upstream_gene_variant|MODIFIER|YER110C_CDS|GENE_YER110C_CDS|transcript|YER110C_id003|protein_coding||c.-222C>T|||||222|,A|downstream_gene_variant|MODIFIER|YER111C_CDS|GENE_YER111C_CDS|transcript|YER111C_mRNA|protein_coding||c.*270C>T|||||270|,A|intergenic_region|MODIFIER|YER110C-YER111C_CDS|YER110C-GENE_YER111C_CDS|intergenic_region|YER110C-GENE_YER111C_CDS|||n.382325G>A||||||	G	A	60.6	6.32	3.69	18.2	0.131	20	G|A	22	0.038	22	G|G
V	382329	C|upstream_gene_variant|MODIFIER|YER110C_CDS|GENE_YER110C_CDS|transcript|YER110C_id001|protein_coding||c.-226A>G|||||226|,C|upstream_gene_variant|MODIFIER|YER110C_CDS|GENE_YER110C_CDS|transcript|YER110C_id003|protein_coding||c.-226A>G|||||226|,C|downstream_gene_variant|MODIFIER|YER111C_CDS|GENE_YER111C_CDS|transcript|YER111C_mRNA|protein_coding||c.*266A>G|||||266|,C|intergenic_region|MODIFIER|YER110C-YER111C_CDS|YER110C-GENE_YER111C_CDS|intergenic_region|YER110C-GENE_YER111C_CDS|||n.382329T>C||||||	T	C	60.6	6.32	3.68	18.2	0.131	20	T|C	22	0.039	22	T|T
II	463331	T|missense_variant|MODERATE|YBR112C_CDS|GENE_YBR112C_CDS|transcript|YBR112C_id001|protein_coding|1/1|c.2440G>A|p.Ala814Thr|2440/2901|2440/2901|814/966||,T|missense_variant|MODERATE|YBR112C_CDS|GENE_YBR112C_CDS|transcript|YBR112C_id002|protein_coding|1/1|c.2440G>A|p.Ala814Thr|2440/2901|2440/2901|814/966||,T|intragenic_variant|MODIFIER|YBR112C|YBR112C|gene_variant|YBR112C|||n.463331C>T||||||	C	T	60.6	10.79	5.29	19.2	0.13	21	C/T	36	0.026	36	C/C
II	650717	G|missense_variant|MODERATE|YBR213W_CDS|GENE_YBR213W_CDS|transcript|YBR213W_id001|protein_coding|1/1|c.350A>G|p.His117Arg|350/825|350/825|117/274||,G|missense_variant|MODERATE|YBR213W_CDS|GENE_YBR213W_CDS|transcript|YBR213W_id003|protein_coding|1/1|c.350A>G|p.His117Arg|350/825|350/825|117/274||,G|intragenic_variant|MODIFIER|YBR213W|YBR213W|gene_variant|YBR213W|||n.650717A>G||||||	A	G	60.6	11.09	5.28	20.2	0.13	22	A/G	37	0.025	37	A/A
IV	512643	T|upstream_gene_variant|MODIFIER|YDR034C_CDS|GENE_YDR034C_CDS|transcript|YDR034C_id001|protein_coding||c.-534G>A|||||534|,T|upstream_gene_variant|MODIFIER|YDR034C_CDS|GENE_YDR034C_CDS|transcript|YDR034C_id003|protein_coding||c.-534G>A|||||534|,T|intergenic_region|MODIFIER|YDR034C-YDR034C-D_CDS|YDR034C-GENE_YDR034C-D_CDS|intergenic_region|YDR034C-GENE_YDR034C-D_CDS|||n.512643C>T||||||	C	T	60.6	2.41	5.28	21.2	0.13	23	C/T	8	0.1	8	C/C
IV	681205	T|missense_variant|MODERATE|YDR113C_CDS|GENE_YDR113C_CDS|transcript|YDR113C_id001|protein_coding|1/1|c.413G>A|p.Arg138His|413/1122|413/1122|138/373||,T|missense_variant|MODERATE|YDR113C_CDS|GENE_YDR113C_CDS|transcript|YDR113C_id003|protein_coding|1/1|c.413G>A|p.Arg138His|413/1122|413/1122|138/373||,T|intragenic_variant|MODIFIER|YDR113C|YDR113C|gene_variant|YDR113C|||n.681205C>T||||||	C	T	60.6	3.31	5.28	19.2	0.13	21	C/T	11	0.077	11	C/C
IV	841568	C|missense_variant|MODERATE|YDR190C_CDS|GENE_YDR190C_CDS|transcript|YDR190C_id001|protein_coding|1/1|c.428A>G|p.Glu143Gly|428/1392|428/1392|143/463||,C|missense_variant|MODERATE|YDR190C_CDS|GENE_YDR190C_CDS|transcript|YDR190C_id002|protein_coding|1/1|c.428A>G|p.Glu143Gly|428/1392|428/1392|143/463||,C|intragenic_variant|MODIFIER|YDR190C|YDR190C|gene_variant|YDR190C|||n.841568T>C||||||	T	C	60.6	3.91	5.28	19.2	0.13	21	T/C	13	0.067	13	T/T
IV	871831	G|upstream_gene_variant|MODIFIER|YDR209C_CDS|GENE_YDR209C_CDS|transcript|YDR209C_mRNA|protein_coding||c.-382T>C|||||382|,G|upstream_gene_variant|MODIFIER|YDR210W-A_CDS|GENE_YDR210W-A_CDS|transcript|YDR210W-A|protein_coding||c.-281A>G|||||281|,G|upstream_gene_variant|MODIFIER|YDR210W-B_CDS|GENE_YDR210W-B_CDS|transcript|YDR210W-B|protein_coding||c.-281A>G|||||281|,G|downstream_gene_variant|MODIFIER|YDR210W_CDS|GENE_YDR210W_CDS|transcript|YDR210W_id001|protein_coding||c.*530A>G|||||530|,G|downstream_gene_variant|MODIFIER|YDR210W_CDS|GENE_YDR210W_CDS|transcript|YDR210W_id003|protein_coding||c.*530A>G|||||530|,G|intergenic_region|MODIFIER|YDR210W-YDR210W-A_CDS|YDR210W-GENE_YDR210W-A_CDS|intergenic_region|YDR210W-GENE_YDR210W-A_CDS|||n.871831A>G||||||	A	G	60.6	3.61	4.02	20.2	0.13	22	A/G	12	0.07	12	A/A
IV	915288	T|upstream_gene_variant|MODIFIER|YDR224C_CDS|GENE_YDR224C_CDS|transcript|YDR224C_id001|protein_coding||c.-576G>A|||||576|,T|upstream_gene_variant|MODIFIER|YDR225W_CDS|GENE_YDR225W_CDS|transcript|YDR225W_id001|protein_coding||c.-242C>T|||||242|,T|upstream_gene_variant|MODIFIER|YDR224C_CDS|GENE_YDR224C_CDS|transcript|YDR224C_id006|protein_coding||c.-576G>A|||||576|,T|upstream_gene_variant|MODIFIER|YDR225W_CDS|GENE_YDR225W_CDS|transcript|YDR225W_id005|protein_coding||c.-242C>T|||||242|,T|intragenic_variant|MODIFIER|YDR225W|YDR225W|gene_variant|YDR225W|||n.915288C>T||||||	C	T	60.6	4.21	5.28	21.2	0.13	23	C/T	14	0.063	14	C/C
IV	954871	T|missense_variant|MODERATE|YDR246W_CDS|GENE_YDR246W_CDS|transcript|YDR246W_id001|protein_coding|1/1|c.584C>T|p.Ser195Phe|584/660|584/660|195/219||,T|upstream_gene_variant|MODIFIER|YDR246W-A_CDS|GENE_YDR246W-A_CDS|transcript|YDR246W-A_mRNA|protein_coding||c.-262C>T|||||262|,T|intragenic_variant|MODIFIER|YDR246W|YDR246W|gene_variant|YDR246W|||n.954871C>T||||||	C	T	60.6	4.21	5.29	19.2	0.13	21	C/T	14	0.063	14	C/C
IV	958943	A|missense_variant|MODERATE|YDR249C_CDS|GENE_YDR249C_CDS|transcript|YDR249C_id001|protein_coding|1/1|c.860C>T|p.Thr287Met|860/1122|860/1122|287/373||,A|missense_variant|MODERATE|YDR249C_CDS|GENE_YDR249C_CDS|transcript|YDR249C_id003|protein_coding|1/1|c.860C>T|p.Thr287Met|860/1122|860/1122|287/373||,A|intragenic_variant|MODIFIER|YDR249C|YDR249C|gene_variant|YDR249C|||n.958943G>A||||||	G	A	60.6	2.41	5.28	19.2	0.13	21	G/A	8	0.097	8	G/G
IV	1061516	A|missense_variant|MODERATE|YDR300C_CDS|GENE_YDR300C_CDS|transcript|YDR300C_id001|protein_coding|1/1|c.1276C>T|p.Pro426Ser|1276/1287|1276/1287|426/428||,A|missense_variant|MODERATE|YDR300C_CDS|GENE_YDR300C_CDS|transcript|YDR300C_id003|protein_coding|1/1|c.1276C>T|p.Pro426Ser|1276/1287|1276/1287|426/428||,A|downstream_gene_variant|MODIFIER|YDR299W_CDS|GENE_YDR299W_CDS|transcript|YDR299W_id001|protein_coding||c.*285G>A|||||285|,A|downstream_gene_variant|MODIFIER|YDR299W_CDS|GENE_YDR299W_CDS|transcript|YDR299W_id003|protein_coding||c.*285G>A|||||285|,A|intragenic_variant|MODIFIER|YDR299W|YDR299W|gene_variant|YDR299W|||n.1061516G>A||||||,A|intragenic_variant|MODIFIER|YDR300C|YDR300C|gene_variant|YDR300C|||n.1061516G>A||||||	G	A	60.6	3.61	5.28	19.2	0.13	21	G/A	12	0.07	12	G/G
IV	1079274	C|missense_variant|MODERATE|YDR309C_CDS|GENE_YDR309C_CDS|transcript|YDR309C_id001|protein_coding|1/1|c.926A>G|p.Gln309Arg|926/1152|926/1152|309/383||,C|missense_variant|MODERATE|YDR309C_CDS|GENE_YDR309C_CDS|transcript|YDR309C_id004|protein_coding|1/1|c.926A>G|p.Gln309Arg|926/1152|926/1152|309/383||,C|intragenic_variant|MODIFIER|YDR309C|YDR309C|gene_variant|YDR309C|||n.1079274T>C||||||	T	C	60.6	6.02	5.29	20.2	0.13	22	T/C	20	0.045	20	T/T
VII	600531	A|missense_variant|MODERATE|YGR055W_CDS|GENE_YGR055W_CDS|transcript|YGR055W_id001|protein_coding|1/1|c.1115G>A|p.Gly372Asp|1115/1725|1115/1725|372/574||,A|missense_variant|MODERATE|YGR055W_CDS|GENE_YGR055W_CDS|transcript|YGR055W_id002|protein_coding|1/1|c.1115G>A|p.Gly372Asp|1115/1725|1115/1725|372/574||,A|intragenic_variant|MODIFIER|YGR055W|YGR055W|gene_variant|YGR055W|||n.600531G>A||||||	G	A	60.6	4.52	5.28	19.2	0.13	21	G/A	15	0.059	15	G/G
XI	309674	G|upstream_gene_variant|MODIFIER|YKL068W_CDS|GENE_YKL068W_CDS|transcript|YKL068W_id001|protein_coding||c.-525A>G|||||525|,G|upstream_gene_variant|MODIFIER|YKL068W_CDS|GENE_YKL068W_CDS|transcript|YKL068W_id002|protein_coding||c.-525A>G|||||525|,G|downstream_gene_variant|MODIFIER|YKL068W-A_CDS|GENE_YKL068W-A_CDS|transcript|YKL068W-A_id001|protein_coding||c.*232A>G|||||232|,G|downstream_gene_variant|MODIFIER|YKL068W-A_CDS|GENE_YKL068W-A_CDS|transcript|YKL068W-A_id002|protein_coding||c.*232A>G|||||232|,G|intragenic_variant|MODIFIER|YKL068W-A|YKL068W-A|gene_variant|YKL068W-A|||n.309674A>G||||||	A	G	60.6	7.52	5.28	20.2	0.13	22	A/G	25	0.034	25	A/A
XI	325503	G|upstream_gene_variant|MODIFIER|YKL061W_CDS|GENE_YKL061W_CDS|transcript|YKL061W_id001|protein_coding||c.-268C>G|||||268|,G|upstream_gene_variant|MODIFIER|YKL061W_CDS|GENE_YKL061W_CDS|transcript|YKL061W_id004|protein_coding||c.-268C>G|||||268|,G|downstream_gene_variant|MODIFIER|YKL062W_CDS|GENE_YKL062W_CDS|transcript|YKL062W_id001|protein_coding||c.*383C>G|||||383|,G|downstream_gene_variant|MODIFIER|YKL062W_CDS|GENE_YKL062W_CDS|transcript|YKL062W_id002|protein_coding||c.*383C>G|||||383|,G|intragenic_variant|MODIFIER|YKL062W|YKL062W|gene_variant|YKL062W|||n.325503C>G||||||,G|intragenic_variant|MODIFIER|YKL061W|YKL061W|gene_variant|YKL061W|||n.325503C>G||||||	C	G	60.6	7.53	5.28	19.2	0.13	21	C/G	25	0.036	25	C/C
XII	322280	A|upstream_gene_variant|MODIFIER|YLR091W_CDS|GENE_YLR091W_CDS|transcript|YLR091W_id001|protein_coding||c.-17G>A|||||17|,A|upstream_gene_variant|MODIFIER|YLR091W_CDS|GENE_YLR091W_CDS|transcript|YLR091W_id002|protein_coding||c.-17G>A|||||17|,A|downstream_gene_variant|MODIFIER|YLR090W_CDS|GENE_YLR090W_CDS|transcript|YLR090W_id001|protein_coding||c.*200G>A|||||200|,A|downstream_gene_variant|MODIFIER|YLR090W_CDS|GENE_YLR090W_CDS|transcript|YLR090W_id004|protein_coding||c.*200G>A|||||200|,A|intragenic_variant|MODIFIER|YLR091W|YLR091W|gene_variant|YLR091W|||n.322280G>A||||||	G	A	60.6	9.33	5.28	21.2	0.13	23	G/A	31	0.03	31	G/G
XII	419271	A|missense_variant|MODERATE|YLR138W_CDS|GENE_YLR138W_CDS|transcript|YLR138W_id001|protein_coding|1/1|c.835G>A|p.Ala279Thr|835/2958|835/2958|279/985||,A|missense_variant|MODERATE|YLR138W_CDS|GENE_YLR138W_CDS|transcript|YLR138W_id002|protein_coding|1/1|c.835G>A|p.Ala279Thr|835/2958|835/2958|279/985||,A|intragenic_variant|MODIFIER|YLR138W|YLR138W|gene_variant|YLR138W|||n.419271G>A||||||	G	A	60.6	6.62	5.28	20.2	0.13	22	G/A	22	0.042	22	G/G
XII	514292	T|missense_variant|MODERATE|YLR179C_CDS|GENE_YLR179C_CDS|transcript|YLR179C_id001|protein_coding|1/1|c.422T>A|p.Leu141Gln|422/606|422/606|141/201||,T|missense_variant|MODERATE|YLR179C_CDS|GENE_YLR179C_CDS|transcript|YLR179C_id003|protein_coding|1/1|c.422T>A|p.Leu141Gln|422/606|422/606|141/201||,T|upstream_gene_variant|MODIFIER|YLR178C_CDS|GENE_YLR178C_CDS|transcript|YLR178C_id001|protein_coding||c.-471T>A|||||471|,T|upstream_gene_variant|MODIFIER|YLR178C_CDS|GENE_YLR178C_CDS|transcript|YLR178C_id002|protein_coding||c.-471T>A|||||471|,T|intragenic_variant|MODIFIER|YLR178C|YLR178C|gene_variant|YLR178C|||n.514292A>T||||||,T|intragenic_variant|MODIFIER|YLR179C|YLR179C|gene_variant|YLR179C|||n.514292A>T||||||	A	T	60.6	3.91	5.28	19.2	0.13	21	A/T	13	0.067	13	A/A
XII	541648	C|upstream_gene_variant|MODIFIER|YLR194C_CDS|GENE_YLR194C_CDS|transcript|YLR194C_id001|protein_coding||c.-75A>G|||||75|,C|upstream_gene_variant|MODIFIER|YLR194C_CDS|GENE_YLR194C_CDS|transcript|YLR194C_id002|protein_coding||c.-75A>G|||||75|,C|downstream_gene_variant|MODIFIER|YLR195C_CDS|GENE_YLR195C_CDS|transcript|YLR195C_id001|protein_coding||c.*289A>G|||||289|,C|downstream_gene_variant|MODIFIER|YLR195C_CDS|GENE_YLR195C_CDS|transcript|YLR195C_id003|protein_coding||c.*289A>G|||||289|,C|intragenic_variant|MODIFIER|YLR194C|YLR194C|gene_variant|YLR194C|||n.541648T>C||||||,C|intragenic_variant|MODIFIER|YLR195C|YLR195C|gene_variant|YLR195C|||n.541648T>C||||||	T	C	60.6	2.71	5.29	19.2	0.13	21	T/C	9	0.091	9	T/T
XII	848234	G|synonymous_variant|LOW|YLR361C_CDS|GENE_YLR361C_CDS|transcript|YLR361C_id001|protein_coding|1/1|c.891T>C|p.Val297Val|891/1737|891/1737|297/578||,G|synonymous_variant|LOW|YLR361C_CDS|GENE_YLR361C_CDS|transcript|YLR361C_id004|protein_coding|1/1|c.891T>C|p.Val297Val|891/1737|891/1737|297/578||,G|intragenic_variant|MODIFIER|YLR361C|YLR361C|gene_variant|YLR361C|||n.848234A>G||||||	A	G	60.6	12.34	5.29	19.2	0.13	21	A/G	42	0.023	42	A/A
IV	180898	C|synonymous_variant|LOW|YDL154W_CDS|GENE_YDL154W_CDS|transcript|YDL154W_mRNA|protein_coding|1/1|c.2565T>C|p.Cys855Cys|2565/2706|2565/2706|855/901||,C|downstream_gene_variant|MODIFIER|YDL153C_CDS|GENE_YDL153C_CDS|transcript|YDL153C_id001|protein_coding||c.*288A>G|||||288|,C|downstream_gene_variant|MODIFIER|YDL153C_CDS|GENE_YDL153C_CDS|transcript|YDL153C_id002|protein_coding||c.*288A>G|||||288|,C|intragenic_variant|MODIFIER|YDL154W|YDL154W|gene_variant|YDL154W|||n.180898T>C||||||	T	C	60.6	12.04	8.39	27.3	0.129	30	T/C	40	0.024	40	T/T
IV	635788	T|missense_variant|MODERATE|YDR093W_CDS|GENE_YDR093W_CDS|transcript|YDR093W_mRNA|protein_coding|1/1|c.4507A>T|p.Ser1503Cys|4507/4839|4507/4839|1503/1612||,T|upstream_gene_variant|MODIFIER|YDR094W_CDS|GENE_YDR094W_CDS|transcript|YDR094W_id001|protein_coding||c.-52A>T|||||52|,T|upstream_gene_variant|MODIFIER|YDR094W_CDS|GENE_YDR094W_CDS|transcript|YDR094W_id002|protein_coding||c.-52A>T|||||52|,T|downstream_gene_variant|MODIFIER|YDR095C_CDS|GENE_YDR095C_CDS|transcript|YDR095C_mRNA|protein_coding||c.*329T>A|||||329|,T|intragenic_variant|MODIFIER|YDR093W|YDR093W|gene_variant|YDR093W|||n.635788A>T||||||,T|intragenic_variant|MODIFIER|YDR094W|YDR094W|gene_variant|YDR094W|||n.635788A>T||||||	A	T	60.6	3.61	5.26	19.2	0.129	21	A/T	13	0.07	13	A/A
IV	1016074	A|upstream_gene_variant|MODIFIER|YDR277C_CDS|GENE_YDR277C_CDS|transcript|YDR277C_id001|protein_coding||c.-372C>T|||||372|,A|upstream_gene_variant|MODIFIER|YDR277C_CDS|GENE_YDR277C_CDS|transcript|YDR277C_id005|protein_coding||c.-372C>T|||||372|,A|intergenic_region|MODIFIER|YDR277C-YDR278C_CDS|YDR277C-GENE_YDR278C_CDS|intergenic_region|YDR277C-GENE_YDR278C_CDS|||n.1016074G>A||||||	G	A	60.6	4.21	5.26	19.2	0.129	21	G/A	15	0.061	15	G/G
XII	637502	G|synonymous_variant|LOW|YLR249W_CDS|GENE_YLR249W_CDS|transcript|YLR249W_id001|protein_coding|1/1|c.723A>G|p.Pro241Pro|723/3135|723/3135|241/1044||,G|synonymous_variant|LOW|YLR249W_CDS|GENE_YLR249W_CDS|transcript|YLR249W_id002|protein_coding|1/1|c.723A>G|p.Pro241Pro|723/3135|723/3135|241/1044||,G|intragenic_variant|MODIFIER|YLR249W|YLR249W|gene_variant|YLR249W|||n.637502A>G||||||	A	G	60.6	8.43	8.38	28.3	0.129	31	A/G	28	0.033	28	A/A
XV	344755	A|missense_variant|MODERATE|YOR009W_CDS|GENE_YOR009W_CDS|transcript|YOR009W_mRNA|protein_coding|1/1|c.421G>A|p.Ala141Thr|421/1464|421/1464|141/487||,A|intragenic_variant|MODIFIER|YOR009W|YOR009W|gene_variant|YOR009W|||n.344755G>A||||||	G	A	60.6	3.91	5.27	19.2	0.129	21	G/A	13	0.063	13	G/G
IV	527507	C|missense_variant|MODERATE|YDR038C_CDS|GENE_YDR038C_CDS|transcript|YDR038C_mRNA|protein_coding|1/1|c.3191A>G|p.Glu1064Gly|3191/3276|3191/3276|1064/1091||,C|downstream_gene_variant|MODIFIER|YDR037W_CDS|GENE_YDR037W_CDS|transcript|YDR037W_id001|protein_coding||c.*292T>C|||||292|,C|downstream_gene_variant|MODIFIER|YDR037W_CDS|GENE_YDR037W_CDS|transcript|YDR037W_id003|protein_coding||c.*292T>C|||||292|,C|intragenic_variant|MODIFIER|YDR038C|YDR038C|gene_variant|YDR038C|||n.527507T>C||||||	T	C	60.6	6.02	5.25	20.2	0.128	22	T/C	22	0.045	22	T/T
IV	591695	T|upstream_gene_variant|MODIFIER|YDR072C_CDS|GENE_YDR072C_CDS|transcript|YDR072C_id001|protein_coding||c.-351C>A|||||351|,T|upstream_gene_variant|MODIFIER|YDR072C_CDS|GENE_YDR072C_CDS|transcript|YDR072C_id002|protein_coding||c.-351C>A|||||351|,T|intergenic_region|MODIFIER|YDR072C-YDR073W|YDR072C-YDR073W|intergenic_region|YDR072C-YDR073W|||n.591695G>T||||||	G	T	60.6	3.27	5.25	21.2	0.128	23	G/T	11	0.071	11	G/G
VII	389489	C|missense_variant|MODERATE|YGL061C_CDS|GENE_YGL061C_CDS|transcript|YGL061C_id001|protein_coding|1/1|c.223A>G|p.Thr75Ala|223/744|223/744|75/247||,C|missense_variant|MODERATE|YGL061C_CDS|GENE_YGL061C_CDS|transcript|YGL061C_id004|protein_coding|1/1|c.223A>G|p.Thr75Ala|223/744|223/744|75/247||,C|upstream_gene_variant|MODIFIER|YGL060W_CDS|GENE_YGL060W_CDS|transcript|YGL060W_id001|protein_coding||c.-576T>C|||||576|,C|upstream_gene_variant|MODIFIER|YGL060W_CDS|GENE_YGL060W_CDS|transcript|YGL060W_id002|protein_coding||c.-576T>C|||||576|,C|intragenic_variant|MODIFIER|YGL061C|YGL061C|gene_variant|YGL061C|||n.389489T>C||||||	T	C	60.6	4.52	5.25	19.2	0.128	21	T/C	17	0.059	17	T/T
II	125699	A|synonymous_variant|LOW|YBL050W_CDS|GENE_YBL050W_CDS|transcript|YBL050W_id001|protein_coding|2/2|c.459G>A|p.Ser153Ser|459/879|459/879|153/292||,A|synonymous_variant|LOW|YBL050W_CDS|GENE_YBL050W_CDS|transcript|YBL050W_id002|protein_coding|2/2|c.459G>A|p.Ser153Ser|459/879|459/879|153/292||,A|intragenic_variant|MODIFIER|YBL050W|YBL050W|gene_variant|YBL050W|||n.125699G>A||||||	G	A	60.6	21.97	11.44	37.4	0.125	41	G/A	76	0.013	76	G/G
II	496127	A|missense_variant|MODERATE|YBR130C_CDS|GENE_YBR130C_CDS|transcript|YBR130C_id001|protein_coding|1/1|c.743G>T|p.Trp248Leu|743/1278|743/1278|248/425||,A|missense_variant|MODERATE|YBR130C_CDS|GENE_YBR130C_CDS|transcript|YBR130C_id002|protein_coding|1/1|c.743G>T|p.Trp248Leu|743/1278|743/1278|248/425||,A|intragenic_variant|MODIFIER|YBR130C|YBR130C|gene_variant|YBR130C|||n.496127C>A||||||	C	A	60.6	7.22	5.23	20.2	0.125	22	C/A	25	0.038	25	C/C
IV	564103	C|missense_variant|MODERATE|YDR055W_CDS|GENE_YDR055W_CDS|transcript|YDR055W_id001|protein_coding|1/1|c.577T>C|p.Phe193Leu|577/1335|577/1335|193/444||,C|missense_variant|MODERATE|YDR055W_CDS|GENE_YDR055W_CDS|transcript|YDR055W_id002|protein_coding|1/1|c.577T>C|p.Phe193Leu|577/1335|577/1335|193/444||,C|intragenic_variant|MODIFIER|YDR055W|YDR055W|gene_variant|YDR055W|||n.564103T>C||||||	T	C	60.6	3.01	5.23	20.2	0.125	22	T/C	10	0.083	10	T/T
IV	748163	G|missense_variant|MODERATE|YDR145W_CDS|GENE_YDR145W_CDS|transcript|YDR145W_id001|protein_coding|1/1|c.1426A>G|p.Arg476Gly|1426/1620|1426/1620|476/539||,G|missense_variant|MODERATE|YDR145W_CDS|GENE_YDR145W_CDS|transcript|YDR145W_id002|protein_coding|1/1|c.1426A>G|p.Arg476Gly|1426/1620|1426/1620|476/539||,G|downstream_gene_variant|MODIFIER|YDR146C_CDS|GENE_YDR146C_CDS|transcript|YDR146C_id001|protein_coding||c.*450T>C|||||450|,G|intragenic_variant|MODIFIER|YDR145W|YDR145W|gene_variant|YDR145W|||n.748163A>G||||||	A	G	60.6	3.61	5.23	21.2	0.125	23	A/G	12	0.071	12	A/A
IV	852762	G|missense_variant|MODERATE|YDR198C_CDS|GENE_YDR198C_CDS|transcript|YDR198C_id001|protein_coding|1/1|c.1211T>C|p.Val404Ala|1211/1440|1211/1440|404/479||,G|missense_variant|MODERATE|YDR198C_CDS|GENE_YDR198C_CDS|transcript|YDR198C_id002|protein_coding|1/1|c.1211T>C|p.Val404Ala|1211/1440|1211/1440|404/479||,G|downstream_gene_variant|MODIFIER|YDR197W_CDS|GENE_YDR197W_CDS|transcript|YDR197W_id001|protein_coding||c.*365A>G|||||365|,G|downstream_gene_variant|MODIFIER|YDR197W_CDS|GENE_YDR197W_CDS|transcript|YDR197W_id003|protein_coding||c.*365A>G|||||365|,G|intragenic_variant|MODIFIER|YDR197W|YDR197W|gene_variant|YDR197W|||n.852762A>G||||||,G|intragenic_variant|MODIFIER|YDR198C|YDR198C|gene_variant|YDR198C|||n.852762A>G||||||	A	G	60.6	2.71	5.23	20.2	0.125	22	A/G	9	0.091	9	A/A
IV	935672	A|missense_variant|MODERATE|YDR236C_CDS|GENE_YDR236C_CDS|transcript|YDR236C_id001|protein_coding|1/1|c.221A>T|p.Asn74Ile|221/657|221/657|74/218||,A|missense_variant|MODERATE|YDR236C_CDS|GENE_YDR236C_CDS|transcript|YDR236C_id004|protein_coding|1/1|c.221A>T|p.Asn74Ile|221/657|221/657|74/218||,A|downstream_gene_variant|MODIFIER|YDR235W_CDS|GENE_YDR235W_CDS|transcript|YDR235W_id001|protein_coding||c.*534T>A|||||534|,A|downstream_gene_variant|MODIFIER|YDR235W_CDS|GENE_YDR235W_CDS|transcript|YDR235W_id002|protein_coding||c.*534T>A|||||534|,A|intragenic_variant|MODIFIER|YDR236C|YDR236C|gene_variant|YDR236C|||n.935672T>A||||||	T	A	60.6	4.21	5.23	21.2	0.125	23	T/A	14	0.061	14	T/T
IV	1055379	T|missense_variant|MODERATE|YDR296W_CDS|GENE_YDR296W_CDS|transcript|YDR296W_id001|protein_coding|1/1|c.168A>T|p.Arg56Ser|168/681|168/681|56/226||,T|missense_variant|MODERATE|YDR296W_CDS|GENE_YDR296W_CDS|transcript|YDR296W_id003|protein_coding|1/1|c.168A>T|p.Arg56Ser|168/681|168/681|56/226||,T|intragenic_variant|MODIFIER|YDR296W|YDR296W|gene_variant|YDR296W|||n.1055379A>T||||||	A	T	60.6	3.31	5.23	21.2	0.125	23	A/T	11	0.077	11	A/A
V	304693	A|missense_variant|MODERATE|YER073W_CDS|GENE_YER073W_CDS|transcript|YER073W_id001|protein_coding|1/1|c.664G>A|p.Ala222Thr|664/1563|664/1563|222/520||,A|missense_variant|MODERATE|YER073W_CDS|GENE_YER073W_CDS|transcript|YER073W_id003|protein_coding|1/1|c.664G>A|p.Ala222Thr|664/1563|664/1563|222/520||,A|intragenic_variant|MODIFIER|YER073W|YER073W|gene_variant|YER073W|||n.304693G>A||||||	G	A	60.6	12.64	5.23	20.2	0.125	22	G/A	42	0.023	42	G/G
VII	557538	C|upstream_gene_variant|MODIFIER|YGR035C_CDS|GENE_YGR035C_CDS|transcript|YGR035C_id001|protein_coding||c.-116A>G|||||116|,C|upstream_gene_variant|MODIFIER|YGR035W-A_CDS|GENE_YGR035W-A_CDS|transcript|YGR035W-A_id001|protein_coding||c.-27T>C|||||27|,C|upstream_gene_variant|MODIFIER|YGR035C_CDS|GENE_YGR035C_CDS|transcript|YGR035C_id003|protein_coding||c.-116A>G|||||116|,C|upstream_gene_variant|MODIFIER|YGR035W-A_CDS|GENE_YGR035W-A_CDS|transcript|YGR035W-A_id002|protein_coding||c.-27T>C|||||27|,C|intragenic_variant|MODIFIER|YGR035W-A|YGR035W-A|gene_variant|YGR035W-A|||n.557538T>C||||||,C|intragenic_variant|MODIFIER|YGR036C|YGR036C|gene_variant|YGR036C|||n.557538T>C||||||	T	C	60.6	4.82	5.23	21.2	0.125	23	T/C	16	0.054	16	T/T
VII	780101	G|upstream_gene_variant|MODIFIER|YGR144W_CDS|GENE_YGR144W_CDS|transcript|YGR144W_mRNA|protein_coding||c.-298A>G|||||298|,G|downstream_gene_variant|MODIFIER|YNCG0035W|YNCG0035W|transcript|YNCG0035W_tRNA|protein_coding||c.*414A>G|||||414|WARNING_TRANSCRIPT_NO_START_CODON,G|intergenic_region|MODIFIER|YNCG0035W-YGR144W_CDS|YNCG0035W-GENE_YGR144W_CDS|intergenic_region|YNCG0035W-GENE_YGR144W_CDS|||n.780101A>G||||||	A	G	60.6	5.42	5.23	21.2	0.125	23	A/G	18	0.05	18	A/A
X	343676	T|synonymous_variant|LOW|YJL050W_CDS|GENE_YJL050W_CDS|transcript|YJL050W_id001|protein_coding|1/1|c.1155C>T|p.Ser385Ser|1155/3222|1155/3222|385/1073||,T|synonymous_variant|LOW|YJL050W_CDS|GENE_YJL050W_CDS|transcript|YJL050W_id002|protein_coding|1/1|c.1155C>T|p.Ser385Ser|1155/3222|1155/3222|385/1073||,T|intragenic_variant|MODIFIER|YJL050W|YJL050W|gene_variant|YJL050W|||n.343676C>T||||||	C	T	60.6	8.73	8.33	27.3	0.125	30	C/T	30	0.032	30	C/C
XII	504390	A|upstream_gene_variant|MODIFIER|YLR174W_CDS|GENE_YLR174W_CDS|transcript|YLR174W_id001|protein_coding||c.-201G>A|||||201|,A|upstream_gene_variant|MODIFIER|YLR174W_CDS|GENE_YLR174W_CDS|transcript|YLR174W_id002|protein_coding||c.-201G>A|||||201|,A|downstream_gene_variant|MODIFIER|YLR173W_CDS|GENE_YLR173W_CDS|transcript|YLR173W_id001|protein_coding||c.*143G>A|||||143|,A|downstream_gene_variant|MODIFIER|YLR173W_CDS|GENE_YLR173W_CDS|transcript|YLR173W_id006|protein_coding||c.*143G>A|||||143|,A|intragenic_variant|MODIFIER|YLR173W|YLR173W|gene_variant|YLR173W|||n.504390G>A||||||,A|intragenic_variant|MODIFIER|YLR174W|YLR174W|gene_variant|YLR174W|||n.504390G>A||||||	G	A	60.6	5.12	5.23	20.2	0.125	22	G/A	17	0.053	17	G/G
XII	803102	A|missense_variant|MODERATE|YLR337C_CDS|GENE_YLR337C_CDS|transcript|YLR337C_id001|protein_coding|1/1|c.2005C>T|p.Pro669Ser|2005/2454|2005/2454|669/817||,A|missense_variant|MODERATE|YLR337C_CDS|GENE_YLR337C_CDS|transcript|YLR337C_id005|protein_coding|1/1|c.2005C>T|p.Pro669Ser|2005/2454|2005/2454|669/817||,A|intragenic_variant|MODIFIER|YLR337C|YLR337C|gene_variant|YLR337C|||n.803102G>A||||||	G	A	60.6	12.34	5.67	21.3	0.125	24	G/A	44	0.023	44	G/G
XV	628855	G|synonymous_variant|LOW|YOR156C_CDS|GENE_YOR156C_CDS|transcript|YOR156C_id001|protein_coding|1/1|c.1686T>C|p.Ser562Ser|1686/2181|1686/2181|562/726||,G|synonymous_variant|LOW|YOR156C_CDS|GENE_YOR156C_CDS|transcript|YOR156C_id003|protein_coding|1/1|c.1686T>C|p.Ser562Ser|1686/2181|1686/2181|562/726||,G|intragenic_variant|MODIFIER|YOR156C|YOR156C|gene_variant|YOR156C|||n.628855A>G||||||	A	G	60.6	9.03	5.23	20.2	0.125	22	A/G	31	0.031	31	A/A
XVI	528106	T|missense_variant|MODERATE|YPL014W_CDS|GENE_YPL014W_CDS|transcript|YPL014W_id001|protein_coding|1/1|c.560G>T|p.Gly187Val|560/1146|560/1146|187/381||,T|missense_variant|MODERATE|YPL014W_CDS|GENE_YPL014W_CDS|transcript|YPL014W_id002|protein_coding|1/1|c.560G>T|p.Gly187Val|560/1146|560/1146|187/381||,T|intragenic_variant|MODIFIER|YPL014W|YPL014W|gene_variant|YPL014W|||n.528106G>T||||||	G	T	60.6	5.42	5.23	20.2	0.125	22	G/T	18	0.048	18	G/G
II	592257	C|missense_variant|MODERATE|YBR181C_CDS|GENE_YBR181C_CDS|transcript|YBR181C_id001|protein_coding|2/2|c.166A>G|p.Asn56Asp|166/711|166/711|56/236||,C|missense_variant|MODERATE|YBR181C_CDS|GENE_YBR181C_CDS|transcript|YBR181C_id002|protein_coding|2/2|c.166A>G|p.Asn56Asp|166/711|166/711|56/236||,C|intragenic_variant|MODIFIER|YBR181C|YBR181C|gene_variant|YBR181C|||n.592257T>C||||||	T	C	60.6	11.44	3.62	20.2	0.124	22	T/C	38	0.025	38	T/T
IV	585542	A|synonymous_variant|LOW|YDR069C_CDS|GENE_YDR069C_CDS|transcript|YDR069C_id001|protein_coding|1/1|c.2178C>T|p.Tyr726Tyr|2178/2781|2178/2781|726/926||,A|intragenic_variant|MODIFIER|YDR069C|YDR069C|gene_variant|YDR069C|||n.585542G>A||||||	G	A	60.6	4.52	5.22	20.2	0.124	22	G/A	15	0.059	15	G/G
IV	634757	C|missense_variant|MODERATE|YDR093W_CDS|GENE_YDR093W_CDS|transcript|YDR093W_mRNA|protein_coding|1/1|c.3476T>C|p.Leu1159Ser|3476/4839|3476/4839|1159/1612||,C|intragenic_variant|MODIFIER|YDR093W|YDR093W|gene_variant|YDR093W|||n.634757T>C||||||,C|intragenic_variant|MODIFIER|YDR094W|YDR094W|gene_variant|YDR094W|||n.634757T>C||||||	T	C	60.6	3.01	5.22	21.2	0.124	23	T/C	10	0.083	10	T/T
IV	659235	C|missense_variant|MODERATE|YDR103W_CDS|GENE_YDR103W_CDS|transcript|YDR103W_id001|protein_coding|1/1|c.886T>C|p.Ser296Pro|886/2754|886/2754|296/917||,C|intragenic_variant|MODIFIER|YDR103W|YDR103W|gene_variant|YDR103W|||n.659235T>C||||||	T	C	60.6	4.52	5.21	21.2	0.124	23	T/C	15	0.059	15	T/T
IV	688717	A|missense_variant|MODERATE|YDR119W_CDS|GENE_YDR119W_CDS|transcript|YDR119W_id001|protein_coding|1/1|c.491T>A|p.Leu164Gln|491/2307|491/2307|164/768||,A|missense_variant|MODERATE|YDR119W_CDS|GENE_YDR119W_CDS|transcript|YDR119W_id004|protein_coding|1/1|c.491T>A|p.Leu164Gln|491/2307|491/2307|164/768||,A|intragenic_variant|MODIFIER|YDR119W|YDR119W|gene_variant|YDR119W|||n.688717T>A||||||	T	A	60.6	4.21	5.21	20.2	0.124	22	T/A	14	0.06	14	T/T
IV	806369	A|upstream_gene_variant|MODIFIER|YDR171W_CDS|GENE_YDR171W_CDS|transcript|YDR171W_id001|protein_coding||c.-252G>A|||||252|,A|upstream_gene_variant|MODIFIER|YDR171W_CDS|GENE_YDR171W_CDS|transcript|YDR171W_id004|protein_coding||c.-252G>A|||||252|,A|intergenic_region|MODIFIER|YDR170W-A_CDS-YDR171W|GENE_YDR170W-A_CDS-YDR171W|intergenic_region|GENE_YDR170W-A_CDS-YDR171W|||n.806369G>A||||||	G	A	60.6	3.61	5.22	20.2	0.124	22	G/A	12	0.071	12	G/G
IV	915275	G|upstream_gene_variant|MODIFIER|YDR224C_CDS|GENE_YDR224C_CDS|transcript|YDR224C_id001|protein_coding||c.-563T>C|||||563|,G|upstream_gene_variant|MODIFIER|YDR225W_CDS|GENE_YDR225W_CDS|transcript|YDR225W_id001|protein_coding||c.-255A>G|||||255|,G|upstream_gene_variant|MODIFIER|YDR224C_CDS|GENE_YDR224C_CDS|transcript|YDR224C_id006|protein_coding||c.-563T>C|||||563|,G|upstream_gene_variant|MODIFIER|YDR225W_CDS|GENE_YDR225W_CDS|transcript|YDR225W_id005|protein_coding||c.-255A>G|||||255|,G|intragenic_variant|MODIFIER|YDR225W|YDR225W|gene_variant|YDR225W|||n.915275A>G||||||	A	G	60.6	4.51	5.22	22.2	0.124	24	A/G	15	0.059	15	A/A
IV	1163429	T|missense_variant|MODERATE|YDR345C_CDS|GENE_YDR345C_CDS|transcript|YDR345C_id001|protein_coding|1/1|c.1232C>A|p.Pro411Gln|1232/1704|1232/1704|411/567||,T|missense_variant|MODERATE|YDR345C_CDS|GENE_YDR345C_CDS|transcript|YDR345C_id034|protein_coding|1/1|c.1232C>A|p.Pro411Gln|1232/1704|1232/1704|411/567||,T|intragenic_variant|MODIFIER|YDR345C|YDR345C|gene_variant|YDR345C|||n.1163429G>T||||||	G	T	60.6	7.83	5.22	20.2	0.124	22	G/T	26	0.035	26	G/G
VII	616535	G|synonymous_variant|LOW|YGR062C_CDS|GENE_YGR062C_CDS|transcript|YGR062C_id001|protein_coding|1/1|c.744G>C|p.Ser248Ser|744/951|744/951|248/316||,G|synonymous_variant|LOW|YGR062C_CDS|GENE_YGR062C_CDS|transcript|YGR062C_id002|protein_coding|1/1|c.744G>C|p.Ser248Ser|744/951|744/951|248/316||,G|upstream_gene_variant|MODIFIER|YGR061C_CDS|GENE_YGR061C_CDS|transcript|YGR061C_id001|protein_coding||c.-570G>C|||||570|,G|upstream_gene_variant|MODIFIER|YGR061C_CDS|GENE_YGR061C_CDS|transcript|YGR061C_id002|protein_coding||c.-570G>C|||||570|,G|intragenic_variant|MODIFIER|YGR062C|YGR062C|gene_variant|YGR062C|||n.616535C>G||||||,G|intragenic_variant|MODIFIER|YGR064W|YGR064W|gene_variant|YGR064W|||n.616535C>G||||||	C	G	60.6	5.72	5.22	21.2	0.124	23	C/G	19	0.048	19	C/C
VII	765820	A|missense_variant|MODERATE|YGR139W_CDS|GENE_YGR139W_CDS|transcript|YGR139W_mRNA|protein_coding|1/1|c.95G>A|p.Gly32Glu|95/339|95/339|32/112||,A|upstream_gene_variant|MODIFIER|YGR138C_CDS|GENE_YGR138C_CDS|transcript|YGR138C_id001|protein_coding||c.-214C>T|||||214|,A|upstream_gene_variant|MODIFIER|YGR138C_CDS|GENE_YGR138C_CDS|transcript|YGR138C_id002|protein_coding||c.-214C>T|||||214|,A|intragenic_variant|MODIFIER|YGR138C|YGR138C|gene_variant|YGR138C|||n.765820G>A||||||,A|intragenic_variant|MODIFIER|YGR139W|YGR139W|gene_variant|YGR139W|||n.765820G>A||||||	G	A	60.6	3.61	5.22	21.2	0.124	23	G/A	12	0.071	12	G/G
XIII	540345	T|synonymous_variant|LOW|YMR135W-A_CDS|GENE_YMR135W-A_CDS|transcript|YMR135W-A_mRNA|protein_coding|1/1|c.435C>T|p.His145His|435/534|435/534|145/177||,T|upstream_gene_variant|MODIFIER|YMR135C_CDS|GENE_YMR135C_CDS|transcript|YMR135C_id001|protein_coding||c.-289G>A|||||289|,T|upstream_gene_variant|MODIFIER|YMR135C_CDS|GENE_YMR135C_CDS|transcript|YMR135C_id003|protein_coding||c.-289G>A|||||289|,T|intragenic_variant|MODIFIER|YMR135W-A|YMR135W-A|gene_variant|YMR135W-A|||n.540345C>T||||||	C	T	60.6	9.03	5.22	20.2	0.124	22	C/T	30	0.031	30	C/C
XVI	503929	A|missense_variant|MODERATE|YPL024W_CDS|GENE_YPL024W_CDS|transcript|YPL024W_id001|protein_coding|1/1|c.413G>A|p.Ser138Asn|413/726|413/726|138/241||,A|missense_variant|MODERATE|YPL024W_CDS|GENE_YPL024W_CDS|transcript|YPL024W_id004|protein_coding|1/1|c.413G>A|p.Ser138Asn|413/726|413/726|138/241||,A|downstream_gene_variant|MODIFIER|YPL023C_CDS|GENE_YPL023C_CDS|transcript|YPL023C_id001|protein_coding||c.*410C>T|||||410|,A|downstream_gene_variant|MODIFIER|YPL023C_CDS|GENE_YPL023C_CDS|transcript|YPL023C_id004|protein_coding||c.*410C>T|||||410|,A|intragenic_variant|MODIFIER|YPL024W|YPL024W|gene_variant|YPL024W|||n.503929G>A||||||	G	A	60.6	4.51	5.22	20.2	0.124	22	G/A	15	0.059	15	G/G
XVI	570269	A|synonymous_variant|LOW|YPR007C_CDS|GENE_YPR007C_CDS|transcript|YPR007C_mRNA|protein_coding|1/1|c.1110C>T|p.Asn370Asn|1110/2043|1110/2043|370/680||,A|intragenic_variant|MODIFIER|YPR007C|YPR007C|gene_variant|YPR007C|||n.570269G>A||||||	G	A	60.6	6.92	5.21	20.2	0.124	22	G/A	23	0.039	23	G/G
IV	684678	G|synonymous_variant|LOW|YDR117C_CDS|GENE_YDR117C_CDS|transcript|YDR117C_id001|protein_coding|1/1|c.966T>C|p.Thr322Thr|966/1698|966/1698|322/565||,G|synonymous_variant|LOW|YDR117C_CDS|GENE_YDR117C_CDS|transcript|YDR117C_id004|protein_coding|1/1|c.966T>C|p.Thr322Thr|966/1698|966/1698|322/565||,G|intragenic_variant|MODIFIER|YDR117C|YDR117C|gene_variant|YDR117C|||n.684678A>G||||||	A	G	60.6	2.71	5.2	20.2	0.123	22	A/G	9	0.091	9	A/A
IV	1287358	A|missense_variant|MODERATE|YDR407C_CDS|GENE_YDR407C_CDS|transcript|YDR407C_id001|protein_coding|1/1|c.581C>T|p.Ala194Val|581/3870|581/3870|194/1289||,A|intragenic_variant|MODIFIER|YDR407C|YDR407C|gene_variant|YDR407C|||n.1287358G>A||||||	G	A	60.6	11.74	5.2	20.2	0.123	22	G/A	41	0.024	41	G/G
VII	356875	A|missense_variant|MODERATE|YGL082W_CDS|GENE_YGL082W_CDS|transcript|YGL082W_id001|protein_coding|1/1|c.1049C>A|p.Pro350His|1049/1146|1049/1146|350/381||,A|missense_variant|MODERATE|YGL082W_CDS|GENE_YGL082W_CDS|transcript|YGL082W_id002|protein_coding|1/1|c.1049C>A|p.Pro350His|1049/1146|1049/1146|350/381||,A|upstream_gene_variant|MODIFIER|YGL081W_CDS|GENE_YGL081W_CDS|transcript|YGL081W_id001|protein_coding||c.-502C>A|||||502|,A|upstream_gene_variant|MODIFIER|YGL081W_CDS|GENE_YGL081W_CDS|transcript|YGL081W_id002|protein_coding||c.-502C>A|||||502|,A|intragenic_variant|MODIFIER|YGL082W|YGL082W|gene_variant|YGL082W|||n.356875C>A||||||	C	A	60.6	4.82	5.2	21.2	0.123	23	C/A	16	0.054	16	C/C
XVI	445718	C|downstream_gene_variant|MODIFIER|YPL058C_CDS|GENE_YPL058C_CDS|transcript|YPL058C_mRNA|protein_coding||c.*124A>G|||||124|,C|intergenic_region|MODIFIER|YPL059W-YPL058C_CDS|YPL059W-GENE_YPL058C_CDS|intergenic_region|YPL059W-GENE_YPL058C_CDS|||n.445718T>C||||||	T	C	60.6	4.21	3.61	20.2	0.123	22	T/C	14	0.063	14	T/T
V	378270	T|downstream_gene_variant|MODIFIER|YER110C_CDS|GENE_YER110C_CDS|transcript|YER110C_id001|protein_coding||c.*492C>A|||||492|,T|downstream_gene_variant|MODIFIER|YER110C_CDS|GENE_YER110C_CDS|transcript|YER110C_id003|protein_coding||c.*492C>A|||||492|,T|intergenic_region|MODIFIER|YER109C_CDS-YER110C|GENE_YER109C_CDS-YER110C|intergenic_region|GENE_YER109C_CDS-YER110C|||n.378270G>T||||||	G	T	60.6	18.66	14.52	45.6	0.122	51	G/T	63	0.016	63	G/G
II	605492	T|missense_variant|MODERATE|YBR189W_CDS|GENE_YBR189W_CDS|transcript|YBR189W_id001|protein_coding|2/2|c.572C>T|p.Ala191Val|572/588|572/588|191/195||,T|missense_variant|MODERATE|YBR189W_CDS|GENE_YBR189W_CDS|transcript|YBR189W_id002|protein_coding|2/2|c.572C>T|p.Ala191Val|572/588|572/588|191/195||,T|upstream_gene_variant|MODIFIER|YBR190W_CDS|GENE_YBR190W_CDS|transcript|YBR190W_mRNA|protein_coding||c.-474C>T|||||474|,T|intragenic_variant|MODIFIER|YBR189W|YBR189W|gene_variant|YBR189W|||n.605492C>T||||||	C	T	60.6	15.95	8.3	28.3	0.121	31	C/T	54	0.018	54	C/C
IV	841291	A|synonymous_variant|LOW|YDR190C_CDS|GENE_YDR190C_CDS|transcript|YDR190C_id001|protein_coding|1/1|c.705C>T|p.Gly235Gly|705/1392|705/1392|235/463||,A|synonymous_variant|LOW|YDR190C_CDS|GENE_YDR190C_CDS|transcript|YDR190C_id002|protein_coding|1/1|c.705C>T|p.Gly235Gly|705/1392|705/1392|235/463||,A|intragenic_variant|MODIFIER|YDR190C|YDR190C|gene_variant|YDR190C|||n.841291G>A||||||	G	A	60.6	4.52	8.27	29.3	0.121	32	G/A	15	0.056	15	G/G
IV	862515	A|synonymous_variant|LOW|YDR206W_CDS|GENE_YDR206W_CDS|transcript|YDR206W_mRNA|protein_coding|1/1|c.462G>A|p.Leu154Leu|462/2655|462/2655|154/884||,A|intragenic_variant|MODIFIER|YDR206W|YDR206W|gene_variant|YDR206W|||n.862515G>A||||||	G	A	60.6	4.52	5.18	21.2	0.121	23	G/A	15	0.059	15	G/G
VII	675997	T|missense_variant|MODERATE|YGR095C_CDS|GENE_YGR095C_CDS|transcript|YGR095C_id001|protein_coding|1/1|c.346G>A|p.Ala116Thr|346/672|346/672|116/223||,T|missense_variant|MODERATE|YGR095C_CDS|GENE_YGR095C_CDS|transcript|YGR095C_id007|protein_coding|1/1|c.346G>A|p.Ala116Thr|346/672|346/672|116/223||,T|downstream_gene_variant|MODIFIER|YGR094W_CDS|GENE_YGR094W_CDS|transcript|YGR094W_id001|protein_coding||c.*497C>T|||||497|,T|intragenic_variant|MODIFIER|YGR095C|YGR095C|gene_variant|YGR095C|||n.675997C>T||||||	C	T	60.6	4.21	6.67	28.3	0.121	31	C/T	14	0.061	14	C/C
IV	423673	T|upstream_gene_variant|MODIFIER|YDL018C_CDS|GENE_YDL018C_CDS|transcript|YDL018C_id001|protein_coding||c.-163G>A|||||163|,T|upstream_gene_variant|MODIFIER|YDL017W_CDS|GENE_YDL017W_CDS|transcript|YDL017W_id001|protein_coding||c.-536C>T|||||536|,T|upstream_gene_variant|MODIFIER|YDL018C_CDS|GENE_YDL018C_CDS|transcript|YDL018C_id004|protein_coding||c.-163G>A|||||163|,T|upstream_gene_variant|MODIFIER|YDL017W_CDS|GENE_YDL017W_CDS|transcript|YDL017W_id008|protein_coding||c.-536C>T|||||536|,T|intergenic_region|MODIFIER|YDL018C-YDL017W|YDL018C-YDL017W|intergenic_region|YDL018C-YDL017W|||n.423673C>T||||||	C	T	60.6	4.51	5.17	23.2	0.12	25	C/T	15	0.059	15	C/C
IV	543155	C|missense_variant|MODERATE|YDR043C_CDS|GENE_YDR043C_CDS|transcript|YDR043C_id001|protein_coding|1/1|c.215A>G|p.Gln72Arg|215/696|215/696|72/231||,C|intragenic_variant|MODIFIER|YDR043C|YDR043C|gene_variant|YDR043C|||n.543155T>C||||||	T	C	60.6	3.91	5.17	21.2	0.12	23	T/C	13	0.067	13	T/T
IV	666843	C|upstream_gene_variant|MODIFIER|YDR105C_CDS|GENE_YDR105C_CDS|transcript|YDR105C_id001|protein_coding||c.-73A>G|||||73|,C|upstream_gene_variant|MODIFIER|YDR106W_CDS|GENE_YDR106W_CDS|transcript|YDR106W_id001|protein_coding||c.-161T>C|||||161|,C|upstream_gene_variant|MODIFIER|YDR105C_CDS|GENE_YDR105C_CDS|transcript|YDR105C_id003|protein_coding||c.-73A>G|||||73|,C|intragenic_variant|MODIFIER|YDR105C|YDR105C|gene_variant|YDR105C|||n.666843T>C||||||	T	C	60.6	4.52	5.17	22.2	0.12	24	T/C	15	0.059	15	T/T
IV	839776	T|missense_variant|MODERATE|YDR189W_CDS|GENE_YDR189W_CDS|transcript|YDR189W_id001|protein_coding|1/1|c.1385C>T|p.Thr462Met|1385/2001|1385/2001|462/666||,T|missense_variant|MODERATE|YDR189W_CDS|GENE_YDR189W_CDS|transcript|YDR189W_id002|protein_coding|1/1|c.1385C>T|p.Thr462Met|1385/2001|1385/2001|462/666||,T|intragenic_variant|MODIFIER|YDR189W|YDR189W|gene_variant|YDR189W|||n.839776C>T||||||	C	T	60.6	3.31	5.17	21.2	0.12	23	C/T	11	0.077	11	C/C
IV	933275	T|upstream_gene_variant|MODIFIER|YDR235W_CDS|GENE_YDR235W_CDS|transcript|YDR235W_id001|protein_coding||c.-229C>T|||||229|,T|upstream_gene_variant|MODIFIER|YDR235W_CDS|GENE_YDR235W_CDS|transcript|YDR235W_id002|protein_coding||c.-229C>T|||||229|,T|downstream_gene_variant|MODIFIER|YDR234W_CDS|GENE_YDR234W_CDS|transcript|YDR234W_id001|protein_coding||c.*65C>T|||||65|,T|downstream_gene_variant|MODIFIER|YDR234W_CDS|GENE_YDR234W_CDS|transcript|YDR234W_id002|protein_coding||c.*65C>T|||||65|,T|intragenic_variant|MODIFIER|YDR234W|YDR234W|gene_variant|YDR234W|||n.933275C>T||||||	C	T	60.6	5.42	5.17	21.2	0.12	23	C/T	19	0.05	19	C/C
IV	1033458	G|synonymous_variant|LOW|YDR285W_CDS|GENE_YDR285W_CDS|transcript|YDR285W_mRNA|protein_coding|1/1|c.1023A>G|p.Ser341Ser|1023/2628|1023/2628|341/875||,G|intragenic_variant|MODIFIER|YDR285W|YDR285W|gene_variant|YDR285W|||n.1033458A>G||||||	A	G	60.6	3.01	5.17	21.2	0.12	23	A/G	10	0.081	10	A/A
V	304487	C|missense_variant|MODERATE|YER073W_CDS|GENE_YER073W_CDS|transcript|YER073W_id001|protein_coding|1/1|c.458G>C|p.Cys153Ser|458/1563|458/1563|153/520||,C|missense_variant|MODERATE|YER073W_CDS|GENE_YER073W_CDS|transcript|YER073W_id003|protein_coding|1/1|c.458G>C|p.Cys153Ser|458/1563|458/1563|153/520||,C|intragenic_variant|MODIFIER|YER073W|YER073W|gene_variant|YER073W|||n.304487G>C||||||	G	C	60.6	10.84	5.17	21.2	0.12	23	G/C	36	0.025	36	G/G
VII	620677	T|downstream_gene_variant|MODIFIER|YGR066C_CDS|GENE_YGR066C_CDS|transcript|YGR066C_id001|protein_coding||c.*244G>A|||||244|,T|intergenic_region|MODIFIER|YGR065C-YGR066C|YGR065C-YGR066C|intergenic_region|YGR065C-YGR066C|||n.620677C>T||||||	C	T	60.6	4.51	5.17	22.2	0.12	24	C/T	15	0.059	15	C/C
VII	642327	G|synonymous_variant|LOW|YGR080W_CDS|GENE_YGR080W_CDS|transcript|YGR080W_id001|protein_coding|1/1|c.318A>G|p.Ser106Ser|318/999|318/999|106/332||,G|synonymous_variant|LOW|YGR080W_CDS|GENE_YGR080W_CDS|transcript|YGR080W_id004|protein_coding|1/1|c.318A>G|p.Ser106Ser|318/999|318/999|106/332||,G|downstream_gene_variant|MODIFIER|YGR079W_CDS|GENE_YGR079W_CDS|transcript|YGR079W_mRNA|protein_coding||c.*495A>G|||||495|,G|intragenic_variant|MODIFIER|YGR080W|YGR080W|gene_variant|YGR080W|||n.642327A>G||||||	A	G	60.6	8.13	5.17	24.2	0.12	26	A/G	28	0.034	28	A/A
X	434001	A|synonymous_variant|LOW|YJL002C_CDS|GENE_YJL002C_CDS|transcript|YJL002C_id001|protein_coding|1/1|c.651C>T|p.Asn217Asn|651/1431|651/1431|217/476||,A|synonymous_variant|LOW|YJL002C_CDS|GENE_YJL002C_CDS|transcript|YJL002C_id004|protein_coding|1/1|c.651C>T|p.Asn217Asn|651/1431|651/1431|217/476||,A|intragenic_variant|MODIFIER|YJL002C|YJL002C|gene_variant|YJL002C|||n.434001G>A||||||	G	A	60.6	11.44	5.17	22.2	0.12	24	G/A	38	0.024	38	G/G
XII	195374	A|downstream_gene_variant|MODIFIER|YLR025W_CDS|GENE_YLR025W_CDS|transcript|YLR025W_id001|protein_coding||c.*200T>A|||||200|,A|downstream_gene_variant|MODIFIER|YLR026C_CDS|GENE_YLR026C_CDS|transcript|YLR026C_id001|protein_coding||c.*76A>T|||||76|,A|downstream_gene_variant|MODIFIER|YLR025W_CDS|GENE_YLR025W_CDS|transcript|YLR025W_id002|protein_coding||c.*200T>A|||||200|,A|downstream_gene_variant|MODIFIER|YLR026C_CDS|GENE_YLR026C_CDS|transcript|YLR026C_id002|protein_coding||c.*76A>T|||||76|,A|intragenic_variant|MODIFIER|YLR025W|YLR025W|gene_variant|YLR025W|||n.195374T>A||||||,A|intragenic_variant|MODIFIER|YLR026C|YLR026C|gene_variant|YLR026C|||n.195374T>A||||||	T	A	60.6	10.84	5.17	22.2	0.12	24	T/A	36	0.026	36	T/T
XII	554146	G|upstream_gene_variant|MODIFIER|YLR205C_CDS|GENE_YLR205C_CDS|transcript|YLR205C_id001|protein_coding||c.-469T>C|||||469|,G|upstream_gene_variant|MODIFIER|YLR206W_CDS|GENE_YLR206W_CDS|transcript|YLR206W_mRNA|protein_coding||c.-432A>G|||||432|,G|upstream_gene_variant|MODIFIER|YLR205C_CDS|GENE_YLR205C_CDS|transcript|YLR205C_id004|protein_coding||c.-469T>C|||||469|,G|intergenic_region|MODIFIER|YLR205C-YLR206W_CDS|YLR205C-GENE_YLR206W_CDS|intergenic_region|YLR205C-GENE_YLR206W_CDS|||n.554146A>G||||||	A	G	60.6	6.02	5.17	22.2	0.12	24	A/G	20	0.044	20	A/A
XIII	515450	T|missense_variant|MODERATE|YMR124W_CDS|GENE_YMR124W_CDS|transcript|YMR124W_id001|protein_coding|1/1|c.995C>T|p.Pro332Leu|995/2832|995/2832|332/943||,T|intragenic_variant|MODIFIER|YMR124W|YMR124W|gene_variant|YMR124W|||n.515450C>T||||||	C	T	60.6	9.63	5.17	22.2	0.12	24	C/T	33	0.029	33	C/C
XIV	280496	T|missense_variant|MODERATE|YNL191W_CDS|GENE_YNL191W_CDS|transcript|YNL191W_id001|protein_coding|1/1|c.65C>T|p.Pro22Leu|65/1074|65/1074|22/357||,T|missense_variant|MODERATE|YNL191W_CDS|GENE_YNL191W_CDS|transcript|YNL191W_id002|protein_coding|1/1|c.65C>T|p.Pro22Leu|65/1074|65/1074|22/357||,T|downstream_gene_variant|MODIFIER|YNL192W_CDS|GENE_YNL192W_CDS|transcript|YNL192W_id001|protein_coding||c.*599C>T|||||599|,T|intragenic_variant|MODIFIER|YNL191W|YNL191W|gene_variant|YNL191W|||n.280496C>T||||||	C	T	60.6	12.6	5.17	21.2	0.12	23	C/T	42	0.022	42	C/C
XIV	413806	T|missense_variant|MODERATE|YNL112W_CDS|GENE_YNL112W_CDS|transcript|YNL112W_id001|protein_coding|1/2|c.168G>T|p.Gln56His|168/1641|168/1641|56/546||,T|missense_variant|MODERATE|YNL112W_CDS|GENE_YNL112W_CDS|transcript|YNL112W_id005|protein_coding|1/2|c.168G>T|p.Gln56His|168/1641|168/1641|56/546||,T|intragenic_variant|MODIFIER|YNL112W|YNL112W|gene_variant|YNL112W|||n.413806G>T||||||	G	T	60.6	6.02	5.17	21.2	0.12	23	G/T	22	0.044	22	G/G
XV	592323	T|missense_variant|MODERATE|YOR141C_CDS|GENE_YOR141C_CDS|transcript|YOR141C_id001|protein_coding|1/1|c.265G>A|p.Glu89Lys|265/2646|265/2646|89/881||,T|missense_variant|MODERATE|YOR141C_CDS|GENE_YOR141C_CDS|transcript|YOR141C_id002|protein_coding|1/1|c.265G>A|p.Glu89Lys|265/2646|265/2646|89/881||,T|intragenic_variant|MODIFIER|YOR141C|YOR141C|gene_variant|YOR141C|||n.592323C>T||||||	C	T	60.6	7.82	5.17	22.2	0.12	24	C/T	26	0.035	26	C/C
XVI	678809	T|upstream_gene_variant|MODIFIER|YPR063C_CDS|GENE_YPR063C_CDS|transcript|YPR063C_id001|protein_coding||c.-489G>A|||||489|,T|upstream_gene_variant|MODIFIER|YPR064W_CDS|GENE_YPR064W_CDS|transcript|YPR064W_id001|protein_coding||c.-142C>T|||||142|,T|upstream_gene_variant|MODIFIER|YPR063C_CDS|GENE_YPR063C_CDS|transcript|YPR063C_id005|protein_coding||c.-489G>A|||||489|,T|intragenic_variant|MODIFIER|YPR064W|YPR064W|gene_variant|YPR064W|||n.678809C>T||||||	C	T	60.6	11.14	5.17	21.2	0.12	23	C/T	37	0.026	37	C/C
II	302170	G|missense_variant|MODERATE|YBR033W_CDS|GENE_YBR033W_CDS|transcript|YBR033W_id001|protein_coding|1/1|c.227A>G|p.Gln76Arg|227/2760|227/2760|76/919||,G|downstream_gene_variant|MODIFIER|YBR032W_CDS|GENE_YBR032W_CDS|transcript|YBR032W_id001|protein_coding||c.*349A>G|||||349|,G|intragenic_variant|MODIFIER|YBR033W|YBR033W|gene_variant|YBR033W|||n.302170A>G||||||	A	G	60.6	11.74	5.16	21.2	0.119	23	A/G	39	0.024	39	A/A
IV	436744	A|synonymous_variant|LOW|YDL007C-A_CDS|GENE_YDL007C-A_CDS|transcript|YDL007C-A_mRNA|protein_coding|1/1|c.81C>T|p.Asp27Asp|81/258|81/258|27/85||,A|intragenic_variant|MODIFIER|YDL007C-A|YDL007C-A|gene_variant|YDL007C-A|||n.436744G>A||||||	G	A	60.6	3.31	5.16	21.2	0.119	23	G/A	11	0.073	11	G/G
IV	479761	G|missense_variant|MODERATE|YDR017C_CDS|GENE_YDR017C_CDS|transcript|YDR017C_mRNA|protein_coding|1/1|c.2507T>C|p.Val836Ala|2507/3153|2507/3153|836/1050||,G|intragenic_variant|MODIFIER|YDR017C|YDR017C|gene_variant|YDR017C|||n.479761A>G||||||	A	G	60.6	6.02	5.15	21.2	0.119	23	A/G	21	0.045	21	A/A
IV	846643	G|missense_variant|MODERATE|YDR194C_CDS|GENE_YDR194C_CDS|transcript|YDR194C_id001|protein_coding|1/1|c.1304T>C|p.Val435Ala|1304/1995|1304/1995|435/664||,G|missense_variant|MODERATE|YDR194C_CDS|GENE_YDR194C_CDS|transcript|YDR194C_id005|protein_coding|1/1|c.1304T>C|p.Val435Ala|1304/1995|1304/1995|435/664||,G|intragenic_variant|MODIFIER|YDR194C|YDR194C|gene_variant|YDR194C|||n.846643A>G||||||	A	G	60.6	4.21	5.15	21.2	0.119	23	A/G	14	0.063	14	A/A
IV	908197	G|missense_variant|MODERATE|YDR221W_CDS|GENE_YDR221W_CDS|transcript|YDR221W_id001|protein_coding|1/1|c.868A>G|p.Lys290Glu|868/2109|868/2109|290/702||,G|missense_variant|MODERATE|YDR221W_CDS|GENE_YDR221W_CDS|transcript|YDR221W_id003|protein_coding|1/1|c.868A>G|p.Lys290Glu|868/2109|868/2109|290/702||,G|intragenic_variant|MODIFIER|YDR221W|YDR221W|gene_variant|YDR221W|||n.908197A>G||||||	A	G	60.6	3.01	5.16	21.2	0.119	23	A/G	10	0.081	10	A/A
IV	1065392	A|missense_variant|MODERATE|YDR301W_CDS|GENE_YDR301W_CDS|transcript|YDR301W_id001|protein_coding|1/1|c.2041G>A|p.Glu681Lys|2041/4074|2041/4074|681/1357||,A|intragenic_variant|MODIFIER|YDR301W|YDR301W|gene_variant|YDR301W|||n.1065392G>A||||||	G	A	60.6	3.91	5.16	22.2	0.119	24	G/A	13	0.065	13	G/G
IV	1123641	C|missense_variant|MODERATE|YDR326C_CDS|GENE_YDR326C_CDS|transcript|YDR326C_mRNA|protein_coding|1/1|c.1285T>G|p.Ser429Ala|1285/4317|1285/4317|429/1438||,C|intragenic_variant|MODIFIER|YDR326C|YDR326C|gene_variant|YDR326C|||n.1123641A>C||||||	A	C	60.6	6.62	5.16	22.2	0.119	24	A/C	22	0.042	22	A/A
VII	356673	C|missense_variant|MODERATE|YGL082W_CDS|GENE_YGL082W_CDS|transcript|YGL082W_id001|protein_coding|1/1|c.847T>C|p.Ser283Pro|847/1146|847/1146|283/381||,C|missense_variant|MODERATE|YGL082W_CDS|GENE_YGL082W_CDS|transcript|YGL082W_id002|protein_coding|1/1|c.847T>C|p.Ser283Pro|847/1146|847/1146|283/381||,C|intragenic_variant|MODIFIER|YGL082W|YGL082W|gene_variant|YGL082W|||n.356673T>C||||||	T	C	60.6	4.21	5.16	21.2	0.119	23	T/C	15	0.063	15	T/T
VII	444343	T|missense_variant|MODERATE|YGL027C_CDS|GENE_YGL027C_CDS|transcript|YGL027C_id001|protein_coding|1/1|c.1801G>A|p.Asp601Asn|1801/2502|1801/2502|601/833||,T|missense_variant|MODERATE|YGL027C_CDS|GENE_YGL027C_CDS|transcript|YGL027C_id002|protein_coding|1/1|c.1801G>A|p.Asp601Asn|1801/2502|1801/2502|601/833||,T|intragenic_variant|MODIFIER|YGL027C|YGL027C|gene_variant|YGL027C|||n.444343C>T||||||	C	T	60.6	7.53	5.15	24.2	0.119	26	C/T	25	0.036	25	C/C
VII	447128	T|missense_variant|MODERATE|YGL026C_CDS|GENE_YGL026C_CDS|transcript|YGL026C_id001|protein_coding|1/1|c.1408G>A|p.Ala470Thr|1408/2124|1408/2124|470/707||,T|missense_variant|MODERATE|YGL026C_CDS|GENE_YGL026C_CDS|transcript|YGL026C_id003|protein_coding|1/1|c.1408G>A|p.Ala470Thr|1408/2124|1408/2124|470/707||,T|intragenic_variant|MODIFIER|YGL026C|YGL026C|gene_variant|YGL026C|||n.447128C>T||||||	C	T	60.6	7.53	5.16	22.2	0.119	24	C/T	25	0.037	25	C/C
X	356789	G|missense_variant|MODERATE|YJL045W_CDS|GENE_YJL045W_CDS|transcript|YJL045W_id001|protein_coding|1/1|c.766A>G|p.Thr256Ala|766/1905|766/1905|256/634||,G|intragenic_variant|MODIFIER|YJL045W|YJL045W|gene_variant|YJL045W|||n.356789A>G||||||	A	G	60.6	9.03	5.16	24.2	0.119	26	A/G	30	0.031	30	A/A
XII	424241	C|synonymous_variant|LOW|YLR141W_CDS|GENE_YLR141W_CDS|transcript|YLR141W_id001|protein_coding|1/1|c.559T>C|p.Leu187Leu|559/1092|559/1092|187/363||,C|synonymous_variant|LOW|YLR141W_CDS|GENE_YLR141W_CDS|transcript|YLR141W_id004|protein_coding|1/1|c.559T>C|p.Leu187Leu|559/1092|559/1092|187/363||,C|downstream_gene_variant|MODIFIER|YLR140W_CDS|GENE_YLR140W_CDS|transcript|YLR140W_mRNA|protein_coding||c.*441T>C|||||441|,C|intragenic_variant|MODIFIER|YLR141W|YLR141W|gene_variant|YLR141W|||n.424241T>C||||||	T	C	60.6	4.52	5.16	21.2	0.119	23	T/C	15	0.059	15	T/T
XII	527508	T|stop_gained|HIGH|YLR187W_CDS|GENE_YLR187W_CDS|transcript|YLR187W_id001|protein_coding|1/1|c.2644C>T|p.Gln882*|2644/3081|2644/3081|882/1026||,T|intragenic_variant|MODIFIER|YLR187W|YLR187W|gene_variant|YLR187W|||n.527508C>T||||||	C	T	60.6	4.21	5.16	22.2	0.119	24	C/T	14	0.063	14	C/C
XII	646223	T|upstream_gene_variant|MODIFIER|YLR255C_CDS|GENE_YLR255C_CDS|transcript|YLR255C_id001|protein_coding||c.-270G>A|||||270|,T|upstream_gene_variant|MODIFIER|YLR256W_CDS|GENE_YLR256W_CDS|transcript|YLR256W_mRNA|protein_coding||c.-192C>T|||||192|,T|upstream_gene_variant|MODIFIER|YLR255C_CDS|GENE_YLR255C_CDS|transcript|YLR255C_id006|protein_coding||c.-270G>A|||||270|,T|intergenic_region|MODIFIER|YLR255C-YLR256W_CDS|YLR255C-GENE_YLR256W_CDS|intergenic_region|YLR255C-GENE_YLR256W_CDS|||n.646223C>T||||||	C	T	60.6	3.91	5.15	23.2	0.119	25	C/T	13	0.067	13	C/C
XIII	538064	G|missense_variant|MODERATE|YMR134W_CDS|GENE_YMR134W_CDS|transcript|YMR134W_id001|protein_coding|1/1|c.227A>G|p.Glu76Gly|227/714|227/714|76/237||,G|missense_variant|MODERATE|YMR134W_CDS|GENE_YMR134W_CDS|transcript|YMR134W_id007|protein_coding|1/1|c.227A>G|p.Glu76Gly|227/714|227/714|76/237||,G|downstream_gene_variant|MODIFIER|YMR133W_CDS|GENE_YMR133W_CDS|transcript|YMR133W_mRNA|protein_coding||c.*455A>G|||||455|,G|intragenic_variant|MODIFIER|YMR134W|YMR134W|gene_variant|YMR134W|||n.538064A>G||||||	A	G	60.6	6.32	5.16	23.2	0.119	25	A/G	21	0.043	21	A/A
XV	370397	T|downstream_gene_variant|MODIFIER|YOR019W_CDS|GENE_YOR019W_CDS|transcript|YOR019W_mRNA|protein_coding||c.*78C>T|||||78|,T|downstream_gene_variant|MODIFIER|YOR020C_CDS|GENE_YOR020C_CDS|transcript|YOR020C_id001|protein_coding||c.*127G>A|||||127|,T|downstream_gene_variant|MODIFIER|YOR020C_CDS|GENE_YOR020C_CDS|transcript|YOR020C_id005|protein_coding||c.*127G>A|||||127|,T|intragenic_variant|MODIFIER|YOR020C|YOR020C|gene_variant|YOR020C|||n.370397C>T||||||	C	T	60.6	8.13	5.62	21.3	0.119	24	C/T	27	0.034	27	C/C
XV	434054	G|synonymous_variant|LOW|YOR058C_CDS|GENE_YOR058C_CDS|transcript|YOR058C_id001|protein_coding|1/1|c.2292T>C|p.Pro764Pro|2292/2658|2292/2658|764/885||,G|synonymous_variant|LOW|YOR058C_CDS|GENE_YOR058C_CDS|transcript|YOR058C_id002|protein_coding|1/1|c.2292T>C|p.Pro764Pro|2292/2658|2292/2658|764/885||,G|intragenic_variant|MODIFIER|YOR058C|YOR058C|gene_variant|YOR058C|||n.434054A>G||||||	A	G	60.6	8.43	5.16	22.2	0.119	24	A/G	29	0.033	29	A/A
XVI	524687	G|missense_variant|MODERATE|YPL016W_CDS|GENE_YPL016W_CDS|transcript|YPL016W_mRNA|protein_coding|1/1|c.3674A>G|p.Gln1225Arg|3674/3945|3674/3945|1225/1314||,G|intragenic_variant|MODIFIER|YPL016W|YPL016W|gene_variant|YPL016W|||n.524687A>G||||||	A	G	60.6	4.51	5.16	21.2	0.119	23	A/G	15	0.059	15	A/A
IV	777760	T|missense_variant|MODERATE|YDR160W_CDS|GENE_YDR160W_CDS|transcript|YDR160W_mRNA|protein_coding|1/1|c.1598C>T|p.Thr533Ile|1598/2559|1598/2559|533/852||,T|intragenic_variant|MODIFIER|YDR160W|YDR160W|gene_variant|YDR160W|||n.777760C>T||||||	C	T	60.6	3.01	5.15	22.2	0.118	24	C/T	10	0.083	10	C/C
XII	523347	T|upstream_gene_variant|MODIFIER|YLR186W_CDS|GENE_YLR186W_CDS|transcript|YLR186W_id001|protein_coding||c.-285A>T|||||285|,T|upstream_gene_variant|MODIFIER|YLR186W_CDS|GENE_YLR186W_CDS|transcript|YLR186W_id003|protein_coding||c.-285A>T|||||285|,T|downstream_gene_variant|MODIFIER|YLR185W_CDS|GENE_YLR185W_CDS|transcript|YLR185W_id001|protein_coding||c.*59A>T|||||59|,T|downstream_gene_variant|MODIFIER|YLR185W_CDS|GENE_YLR185W_CDS|transcript|YLR185W_id002|protein_coding||c.*59A>T|||||59|,T|intragenic_variant|MODIFIER|YLR185W|YLR185W|gene_variant|YLR185W|||n.523347A>T||||||	A	T	60.6	2.71	5.14	21.2	0.118	23	A/T	9	0.091	9	A/A
XII	876476	T|missense_variant|MODERATE|YLR378C_CDS|GENE_YLR378C_CDS|transcript|YLR378C_id001|protein_coding|1/1|c.703G>A|p.Ala235Thr|703/1443|703/1443|235/480||,T|upstream_gene_variant|MODIFIER|YLR379W_CDS|GENE_YLR379W_CDS|transcript|YLR379W_mRNA|protein_coding||c.-446C>T|||||446|,T|intragenic_variant|MODIFIER|YLR378C|YLR378C|gene_variant|YLR378C|||n.876476C>T||||||	C	T	60.6	11.44	8.22	30.3	0.118	33	C/T	38	0.025	38	C/C
XV	546032	T|missense_variant|MODERATE|YOR117W_CDS|GENE_YOR117W_CDS|transcript|YOR117W_id001|protein_coding|1/1|c.1004C>T|p.Pro335Leu|1004/1305|1004/1305|335/434||,T|missense_variant|MODERATE|YOR117W_CDS|GENE_YOR117W_CDS|transcript|YOR117W_id002|protein_coding|1/1|c.1004C>T|p.Pro335Leu|1004/1305|1004/1305|335/434||,T|intragenic_variant|MODIFIER|YOR117W|YOR117W|gene_variant|YOR117W|||n.546032C>T||||||	C	T	60.6	6.92	8.22	30.3	0.118	33	C/T	23	0.039	23	C/C
XIV	186305	T|missense_variant|MODERATE|YNL246W_CDS|GENE_YNL246W_CDS|transcript|YNL246W_id001|protein_coding|2/2|c.751C>T|p.Pro251Ser|751/795|751/795|251/264||,T|missense_variant|MODERATE|YNL246W_CDS|GENE_YNL246W_CDS|transcript|YNL246W_id002|protein_coding|2/2|c.751C>T|p.Pro251Ser|751/795|751/795|251/264||,T|downstream_gene_variant|MODIFIER|YNL245C_CDS|GENE_YNL245C_CDS|transcript|YNL245C_id001|protein_coding||c.*41G>A|||||41|,T|downstream_gene_variant|MODIFIER|YNL245C_CDS|GENE_YNL245C_CDS|transcript|YNL245C_id002|protein_coding||c.*41G>A|||||41|,T|intragenic_variant|MODIFIER|YNL245C|YNL245C|gene_variant|YNL245C|||n.186305C>T||||||,T|intragenic_variant|MODIFIER|YNL246W|YNL246W|gene_variant|YNL246W|||n.186305C>T||||||	C	T	60.6	12.29	5.4	30.3	0.117	33	C/T	41	0.023	41	C/C
XVI	387323	T|missense_variant|MODERATE|YPL085W_CDS|GENE_YPL085W_CDS|transcript|YPL085W_mRNA|protein_coding|1/1|c.257A>T|p.Gln86Leu|257/6588|257/6588|86/2195||,T|intragenic_variant|MODIFIER|YPL085W|YPL085W|gene_variant|YPL085W|||n.387323A>T||||||	A	T	60.6	9.33	8.21	29.3	0.117	32	A/T	31	0.029	31	A/A
X	159383	A|missense_variant|MODERATE|YJL134W_CDS|GENE_YJL134W_CDS|transcript|YJL134W_id001|protein_coding|1/1|c.1196G>A|p.Ser399Asn|1196/1230|1196/1230|399/409||,A|missense_variant|MODERATE|YJL134W_CDS|GENE_YJL134W_CDS|transcript|YJL134W_id004|protein_coding|1/1|c.1196G>A|p.Ser399Asn|1196/1230|1196/1230|399/409||,A|downstream_gene_variant|MODIFIER|YJL133C-A_CDS|GENE_YJL133C-A_CDS|transcript|YJL133C-A_id001|protein_coding||c.*240C>T|||||240|,A|downstream_gene_variant|MODIFIER|YJL133C-A_CDS|GENE_YJL133C-A_CDS|transcript|YJL133C-A_id003|protein_coding||c.*240C>T|||||240|,A|intragenic_variant|MODIFIER|YJL134W|YJL134W|gene_variant|YJL134W|||n.159383G>A||||||	G	A	60.6	22.88	8.19	29.3	0.116	32	G/A	78	0.012	78	G/G
II	297649	A|stop_gained|HIGH|YBR029C_CDS|GENE_YBR029C_CDS|transcript|YBR029C_id001|protein_coding|1/1|c.94C>T|p.Gln32*|94/1374|94/1374|32/457||,A|stop_gained|HIGH|YBR029C_CDS|GENE_YBR029C_CDS|transcript|YBR029C_id003|protein_coding|1/1|c.94C>T|p.Gln32*|94/1374|94/1374|32/457||,A|intragenic_variant|MODIFIER|YBR029C|YBR029C|gene_variant|YBR029C|||n.297649G>A||||||	G	A	60.6	12.04	5.12	23.2	0.115	25	G/A	42	0.024	42	G/G
III	132070	G|upstream_gene_variant|MODIFIER|YCR009C_CDS|GENE_YCR009C_CDS|transcript|YCR009C_id001|protein_coding||c.-528T>C|||||528|,G|upstream_gene_variant|MODIFIER|YCR009C_CDS|GENE_YCR009C_CDS|transcript|YCR009C_id002|protein_coding||c.-528T>C|||||528|,G|downstream_gene_variant|MODIFIER|YCR010C_CDS|GENE_YCR010C_CDS|transcript|YCR010C_id001|protein_coding||c.*203T>C|||||203|,G|downstream_gene_variant|MODIFIER|YCR010C_CDS|GENE_YCR010C_CDS|transcript|YCR010C_id003|protein_coding||c.*203T>C|||||203|,G|intergenic_region|MODIFIER|YCR009C-YCR010C|YCR009C-YCR010C|intergenic_region|YCR009C-YCR010C|||n.132070A>G||||||	A	G	60.6	13.55	5.11	23.2	0.115	25	A/G	45	0.021	45	A/A
IV	359954	A|synonymous_variant|LOW|YDL054C_CDS|GENE_YDL054C_CDS|transcript|YDL054C_id001|protein_coding|1/1|c.1332C>T|p.Gly444Gly|1332/1461|1332/1461|444/486||,A|synonymous_variant|LOW|YDL054C_CDS|GENE_YDL054C_CDS|transcript|YDL054C_id004|protein_coding|1/1|c.1332C>T|p.Gly444Gly|1332/1461|1332/1461|444/486||,A|downstream_gene_variant|MODIFIER|YNCD0003W|YNCD0003W|transcript|YNCD0003W_tRNA|protein_coding||c.*282G>A|||||282|WARNING_TRANSCRIPT_NO_START_CODON,A|intragenic_variant|MODIFIER|YDL054C|YDL054C|gene_variant|YDL054C|||n.359954G>A||||||	G	A	60.6	8.43	5.11	22.2	0.115	24	G/A	30	0.033	30	G/G
IV	431221	T|missense_variant|MODERATE|YDL012C_CDS|GENE_YDL012C_CDS|transcript|YDL012C_id001|protein_coding|2/2|c.211C>A|p.Pro71Thr|211/324|211/324|71/107||,T|missense_variant|MODERATE|YDL012C_CDS|GENE_YDL012C_CDS|transcript|YDL012C_id002|protein_coding|2/2|c.211C>A|p.Pro71Thr|211/324|211/324|71/107||,T|downstream_gene_variant|MODIFIER|YDL013W_CDS|GENE_YDL013W_CDS|transcript|YDL013W_id001|protein_coding||c.*295G>T|||||295|,T|downstream_gene_variant|MODIFIER|YDL013W_CDS|GENE_YDL013W_CDS|transcript|YDL013W_id002|protein_coding||c.*295G>T|||||295|,T|intragenic_variant|MODIFIER|YDL012C|YDL012C|gene_variant|YDL012C|||n.431221G>T||||||	G	T	60.6	7.83	5.14	22.2	0.115	24	G/T	26	0.035	26	G/G
IV	564152	G|missense_variant|MODERATE|YDR055W_CDS|GENE_YDR055W_CDS|transcript|YDR055W_id001|protein_coding|1/1|c.626A>G|p.Asn209Ser|626/1335|626/1335|209/444||,G|missense_variant|MODERATE|YDR055W_CDS|GENE_YDR055W_CDS|transcript|YDR055W_id002|protein_coding|1/1|c.626A>G|p.Asn209Ser|626/1335|626/1335|209/444||,G|intragenic_variant|MODIFIER|YDR055W|YDR055W|gene_variant|YDR055W|||n.564152A>G||||||	A	G	60.6	3.01	5.12	23.2	0.115	25	A/G	10	0.081	10	A/A
IV	860467	C|synonymous_variant|LOW|YDR205W_CDS|GENE_YDR205W_CDS|transcript|YDR205W_id001|protein_coding|1/1|c.1122T>C|p.Ser374Ser|1122/2175|1122/2175|374/724||,C|synonymous_variant|LOW|YDR205W_CDS|GENE_YDR205W_CDS|transcript|YDR205W_id004|protein_coding|1/1|c.1122T>C|p.Ser374Ser|1122/2175|1122/2175|374/724||,C|intragenic_variant|MODIFIER|YDR205W|YDR205W|gene_variant|YDR205W|||n.860467T>C||||||	T	C	60.6	4.51	5.12	25.2	0.115	27	T/C	15	0.057	15	T/T
IV	1143306	T|synonymous_variant|LOW|YDR335W_CDS|GENE_YDR335W_CDS|transcript|YDR335W_id001|protein_coding|1/1|c.2139A>T|p.Ala713Ala|2139/3675|2139/3675|713/1224||,T|synonymous_variant|LOW|YDR335W_CDS|GENE_YDR335W_CDS|transcript|YDR335W_id003|protein_coding|1/1|c.2139A>T|p.Ala713Ala|2139/3675|2139/3675|713/1224||,T|intragenic_variant|MODIFIER|YDR335W|YDR335W|gene_variant|YDR335W|||n.1143306A>T||||||	A	T	60.6	8.13	5.11	23.2	0.115	25	A/T	27	0.034	27	A/A
VII	271482	T|synonymous_variant|LOW|YGL126W_CDS|GENE_YGL126W_CDS|transcript|YGL126W_mRNA|protein_coding|1/1|c.486C>T|p.His162His|486/1143|486/1143|162/380||,T|intragenic_variant|MODIFIER|YGL126W|YGL126W|gene_variant|YGL126W|||n.271482C>T||||||	C	T	60.6	5.42	5.11	23.2	0.115	25	C/T	18	0.05	18	C/C
VII	462788	C|missense_variant|MODERATE|YGL016W_CDS|GENE_YGL016W_CDS|transcript|YGL016W_id001|protein_coding|1/1|c.1123A>C|p.Ile375Leu|1123/3246|1123/3246|375/1081||,C|intragenic_variant|MODIFIER|YGL016W|YGL016W|gene_variant|YGL016W|||n.462788A>C||||||	A	C	60.6	3.91	5.12	23.2	0.115	25	A/C	14	0.065	14	A/A
VII	521290	C|missense_variant|MODERATE|YGR015C_CDS|GENE_YGR015C_CDS|transcript|YGR015C_id001|protein_coding|1/1|c.787A>G|p.Thr263Ala|787/987|787/987|263/328||,C|missense_variant|MODERATE|YGR015C_CDS|GENE_YGR015C_CDS|transcript|YGR015C_id003|protein_coding|1/1|c.787A>G|p.Thr263Ala|787/987|787/987|263/328||,C|downstream_gene_variant|MODIFIER|YGR014W_CDS|GENE_YGR014W_CDS|transcript|YGR014W_id001|protein_coding||c.*427T>C|||||427|,C|downstream_gene_variant|MODIFIER|YGR014W_CDS|GENE_YGR014W_CDS|transcript|YGR014W_id003|protein_coding||c.*427T>C|||||427|,C|intragenic_variant|MODIFIER|YGR015C|YGR015C|gene_variant|YGR015C|||n.521290T>C||||||	T	C	60.6	4.82	3.52	24.2	0.115	26	T/C	16	0.056	16	T/T
VIII	190961	A|missense_variant|MODERATE|YHR042W_CDS|GENE_YHR042W_CDS|transcript|YHR042W_id001|protein_coding|1/1|c.419G>A|p.Gly140Asp|419/2076|419/2076|140/691||,A|missense_variant|MODERATE|YHR042W_CDS|GENE_YHR042W_CDS|transcript|YHR042W_id002|protein_coding|1/1|c.419G>A|p.Gly140Asp|419/2076|419/2076|140/691||,A|intragenic_variant|MODIFIER|YHR042W|YHR042W|gene_variant|YHR042W|||n.190961G>A||||||	G	A	60.6	18.96	5.12	22.2	0.115	24	G/A	64	0.015	64	G/G
IX	176489	T|synonymous_variant|LOW|YIL101C_CDS|GENE_YIL101C_CDS|transcript|YIL101C_id001|protein_coding|1/1|c.762G>A|p.Ser254Ser|762/1944|762/1944|254/647||,T|intragenic_variant|MODIFIER|YIL101C|YIL101C|gene_variant|YIL101C|||n.176489C>T||||||	C	T	60.6	19.87	6.04	22.4	0.115	26	C/T	66	0.015	66	C/C
X	324723	C|upstream_gene_variant|MODIFIER|YJL059W_CDS|GENE_YJL059W_CDS|transcript|YJL059W_id001|protein_coding||c.-241T>C|||||241|,C|upstream_gene_variant|MODIFIER|YJL059W_CDS|GENE_YJL059W_CDS|transcript|YJL059W_id002|protein_coding||c.-241T>C|||||241|,C|downstream_gene_variant|MODIFIER|YJL060W_CDS|GENE_YJL060W_CDS|transcript|YJL060W_id001|protein_coding||c.*3T>C|||||3|,C|downstream_gene_variant|MODIFIER|YJL060W_CDS|GENE_YJL060W_CDS|transcript|YJL060W_id002|protein_coding||c.*3T>C|||||3|,C|intragenic_variant|MODIFIER|YJL060W|YJL060W|gene_variant|YJL060W|||n.324723T>C||||||	T	C	60.6	5.97	5.11	23.2	0.115	25	T/C	20	0.046	20	T/T
X	491335	A|synonymous_variant|LOW|YJR032W_CDS|GENE_YJR032W_CDS|transcript|YJR032W_id001|protein_coding|1/1|c.255T>A|p.Ser85Ser|255/1182|255/1182|85/393||,A|synonymous_variant|LOW|YJR032W_CDS|GENE_YJR032W_CDS|transcript|YJR032W_id002|protein_coding|1/1|c.255T>A|p.Ser85Ser|255/1182|255/1182|85/393||,A|upstream_gene_variant|MODIFIER|YJR031C_CDS|GENE_YJR031C_CDS|transcript|YJR031C_id001|protein_coding||c.-523A>T|||||523|,A|upstream_gene_variant|MODIFIER|YJR031C_CDS|GENE_YJR031C_CDS|transcript|YJR031C_id002|protein_coding||c.-523A>T|||||523|,A|intragenic_variant|MODIFIER|YJR032W|YJR032W|gene_variant|YJR032W|||n.491335T>A||||||	T	A	60.6	13.24	5.11	24.2	0.115	26	T/A	46	0.022	46	T/T
XII	330113	A|missense_variant|MODERATE|YLR095C_CDS|GENE_YLR095C_CDS|transcript|YLR095C_id001|protein_coding|1/1|c.2003A>T|p.Asn668Ile|2003/2439|2003/2439|668/812||,A|missense_variant|MODERATE|YLR095C_CDS|GENE_YLR095C_CDS|transcript|YLR095C_id002|protein_coding|1/1|c.2003A>T|p.Asn668Ile|2003/2439|2003/2439|668/812||,A|intragenic_variant|MODIFIER|YLR095C|YLR095C|gene_variant|YLR095C|||n.330113T>A||||||	T	A	60.6	8.43	5.11	23.2	0.115	25	T/A	28	0.033	28	T/T
XII	330215	T|missense_variant|MODERATE|YLR095C_CDS|GENE_YLR095C_CDS|transcript|YLR095C_id001|protein_coding|1/1|c.1901G>A|p.Ser634Asn|1901/2439|1901/2439|634/812||,T|missense_variant|MODERATE|YLR095C_CDS|GENE_YLR095C_CDS|transcript|YLR095C_id002|protein_coding|1/1|c.1901G>A|p.Ser634Asn|1901/2439|1901/2439|634/812||,T|intragenic_variant|MODIFIER|YLR095C|YLR095C|gene_variant|YLR095C|||n.330215C>T||||||	C	T	60.6	9.33	5.11	22.2	0.115	24	C/T	31	0.03	31	C/C
XII	424202	A|missense_variant|MODERATE|YLR141W_CDS|GENE_YLR141W_CDS|transcript|YLR141W_id001|protein_coding|1/1|c.520G>A|p.Ala174Thr|520/1092|520/1092|174/363||,A|missense_variant|MODERATE|YLR141W_CDS|GENE_YLR141W_CDS|transcript|YLR141W_id004|protein_coding|1/1|c.520G>A|p.Ala174Thr|520/1092|520/1092|174/363||,A|downstream_gene_variant|MODIFIER|YLR140W_CDS|GENE_YLR140W_CDS|transcript|YLR140W_mRNA|protein_coding||c.*402G>A|||||402|,A|intragenic_variant|MODIFIER|YLR141W|YLR141W|gene_variant|YLR141W|||n.424202G>A||||||	G	A	60.6	5.12	5.12	22.2	0.115	24	G/A	17	0.053	17	G/G
XII	502183	T|upstream_gene_variant|MODIFIER|YLR172C_CDS|GENE_YLR172C_CDS|transcript|YLR172C_id001|protein_coding||c.-21G>A|||||21|,T|upstream_gene_variant|MODIFIER|YLR173W_CDS|GENE_YLR173W_CDS|transcript|YLR173W_id001|protein_coding||c.-238C>T|||||238|,T|upstream_gene_variant|MODIFIER|YLR172C_CDS|GENE_YLR172C_CDS|transcript|YLR172C_id006|protein_coding||c.-21G>A|||||21|,T|upstream_gene_variant|MODIFIER|YLR173W_CDS|GENE_YLR173W_CDS|transcript|YLR173W_id006|protein_coding||c.-238C>T|||||238|,T|intragenic_variant|MODIFIER|YLR172C|YLR172C|gene_variant|YLR172C|||n.502183C>T||||||	C	T	60.6	3.01	5.11	22.2	0.115	24	C/T	10	0.081	10	C/C
XII	524872	T|missense_variant|MODERATE|YLR187W_CDS|GENE_YLR187W_CDS|transcript|YLR187W_id001|protein_coding|1/1|c.8G>T|p.Arg3Met|8/3081|8/3081|3/1026||,T|downstream_gene_variant|MODIFIER|YLR186W_CDS|GENE_YLR186W_CDS|transcript|YLR186W_id001|protein_coding||c.*482G>T|||||482|,T|downstream_gene_variant|MODIFIER|YLR186W_CDS|GENE_YLR186W_CDS|transcript|YLR186W_id003|protein_coding||c.*482G>T|||||482|,T|intragenic_variant|MODIFIER|YLR187W|YLR187W|gene_variant|YLR187W|||n.524872G>T||||||	G	T	60.6	4.21	5.12	22.2	0.115	24	G/T	15	0.061	15	G/G
XII	850184	G|missense_variant|MODERATE|YLR362W_CDS|GENE_YLR362W_CDS|transcript|YLR362W_id001|protein_coding|1/1|c.319A>G|p.Thr107Ala|319/2154|319/2154|107/717||,G|missense_variant|MODERATE|YLR362W_CDS|GENE_YLR362W_CDS|transcript|YLR362W_id003|protein_coding|1/1|c.319A>G|p.Thr107Ala|319/2154|319/2154|107/717||,G|upstream_gene_variant|MODIFIER|YLR361C-A_CDS|GENE_YLR361C-A_CDS|transcript|YLR361C-A_id001|protein_coding||c.-505T>C|||||505|,G|upstream_gene_variant|MODIFIER|YLR361C-A_CDS|GENE_YLR361C-A_CDS|transcript|YLR361C-A_id002|protein_coding||c.-505T>C|||||505|,G|intragenic_variant|MODIFIER|YLR362W|YLR362W|gene_variant|YLR362W|||n.850184A>G||||||	A	G	60.6	9.33	3.52	24.2	0.115	26	A/G	31	0.03	31	A/A
XIII	636205	C|upstream_gene_variant|MODIFIER|YMR187C_CDS|GENE_YMR187C_CDS|transcript|YMR187C_id001|protein_coding||c.-221A>G|||||221|,C|upstream_gene_variant|MODIFIER|YMR187C_CDS|GENE_YMR187C_CDS|transcript|YMR187C_id002|protein_coding||c.-221A>G|||||221|,C|downstream_gene_variant|MODIFIER|YMR188C_CDS|GENE_YMR188C_CDS|transcript|YMR188C_id001|protein_coding||c.*86A>G|||||86|,C|downstream_gene_variant|MODIFIER|YMR188C_CDS|GENE_YMR188C_CDS|transcript|YMR188C_id003|protein_coding||c.*86A>G|||||86|,C|intragenic_variant|MODIFIER|YMR187C|YMR187C|gene_variant|YMR187C|||n.636205T>C||||||,C|intragenic_variant|MODIFIER|YMR188C|YMR188C|gene_variant|YMR188C|||n.636205T>C||||||	T	C	60.6	9.33	5.11	22.2	0.115	24	T/C	31	0.03	31	T/T
XIV	267374	G|upstream_gene_variant|MODIFIER|YNL198C_CDS|GENE_YNL198C_CDS|transcript|YNL198C_mRNA|protein_coding||c.-558T>C|||||558|,G|downstream_gene_variant|MODIFIER|YNL197C_CDS|GENE_YNL197C_CDS|transcript|YNL197C_id001|protein_coding||c.*234T>C|||||234|,G|downstream_gene_variant|MODIFIER|YNL197C_CDS|GENE_YNL197C_CDS|transcript|YNL197C_id002|protein_coding||c.*234T>C|||||234|,G|intragenic_variant|MODIFIER|YNL197C|YNL197C|gene_variant|YNL197C|||n.267374A>G||||||	A	G	60.6	8.43	5.12	22.2	0.115	24	A/G	29	0.033	29	A/A
II	499663	C|missense_variant|MODERATE|YBR132C_CDS|GENE_YBR132C_CDS|transcript|YBR132C_id001|protein_coding|1/1|c.1780A>G|p.Ser594Gly|1780/1791|1780/1791|594/596||,C|missense_variant|MODERATE|YBR132C_CDS|GENE_YBR132C_CDS|transcript|YBR132C_id002|protein_coding|1/1|c.1780A>G|p.Ser594Gly|1780/1791|1780/1791|594/596||,C|downstream_gene_variant|MODIFIER|YBR131W_CDS|GENE_YBR131W_CDS|transcript|YBR131W_id001|protein_coding||c.*386T>C|||||386|,C|downstream_gene_variant|MODIFIER|YBR131W_CDS|GENE_YBR131W_CDS|transcript|YBR131W_id002|protein_coding||c.*386T>C|||||386|,C|intragenic_variant|MODIFIER|YBR132C|YBR132C|gene_variant|YBR132C|||n.499663T>C||||||	T	C	60.6	3.61	5.1	23.2	0.114	25	T/C	13	0.071	13	T/T
VIII	239997	T|synonymous_variant|LOW|YHR072W_CDS|GENE_YHR072W_CDS|transcript|YHR072W_id001|protein_coding|1/1|c.900C>T|p.Ser300Ser|900/2196|900/2196|300/731||,T|synonymous_variant|LOW|YHR072W_CDS|GENE_YHR072W_CDS|transcript|YHR072W_id006|protein_coding|1/1|c.900C>T|p.Ser300Ser|900/2196|900/2196|300/731||,T|intragenic_variant|MODIFIER|YHR072W|YHR072W|gene_variant|YHR072W|||n.239997C>T||||||	C	T	60.6	14.15	8.16	30.3	0.114	33	C/T	49	0.02	49	C/C
XII	752633	A|missense_variant|MODERATE|YLR310C_CDS|GENE_YLR310C_CDS|transcript|YLR310C_mRNA|protein_coding|1/1|c.4361C>T|p.Ala1454Val|4361/4770|4361/4770|1454/1589||,A|intragenic_variant|MODIFIER|YLR310C|YLR310C|gene_variant|YLR310C|||n.752633G>A||||||	G	A	60.6	8.73	8.16	32.3	0.114	35	G/A	29	0.032	29	G/G
XIV	254798	T|synonymous_variant|LOW|YNL208W_CDS|GENE_YNL208W_CDS|transcript|YNL208W_id001|protein_coding|1/1|c.381C>T|p.Gly127Gly|381/600|381/600|127/199||,T|synonymous_variant|LOW|YNL208W_CDS|GENE_YNL208W_CDS|transcript|YNL208W_id002|protein_coding|1/1|c.381C>T|p.Gly127Gly|381/600|381/600|127/199||,T|upstream_gene_variant|MODIFIER|YNL207W_CDS|GENE_YNL207W_CDS|transcript|YNL207W_id001|protein_coding||c.-555C>T|||||555|,T|upstream_gene_variant|MODIFIER|YNL207W_CDS|GENE_YNL207W_CDS|transcript|YNL207W_id002|protein_coding||c.-555C>T|||||555|,T|intragenic_variant|MODIFIER|YNL208W|YNL208W|gene_variant|YNL208W|||n.254798C>T||||||	C	T	60.6	11.39	8.16	31.3	0.114	34	C/T	42	0.025	42	C/C
XV	235235	T|missense_variant|MODERATE|YOL051W_CDS|GENE_YOL051W_CDS|transcript|YOL051W_mRNA|protein_coding|1/1|c.296C>T|p.Pro99Leu|296/3246|296/3246|99/1081||,T|intragenic_variant|MODIFIER|YOL051W|YOL051W|gene_variant|YOL051W|||n.235235C>T||||||	C	T	60.6	14.75	8.16	31.3	0.114	34	C/T	51	0.02	51	C/C
XV	686898	G|missense_variant|MODERATE|YOR188W_CDS|GENE_YOR188W_CDS|transcript|YOR188W_id001|protein_coding|1/1|c.1132A>G|p.Ser378Gly|1132/3414|1132/3414|378/1137||,G|missense_variant|MODERATE|YOR188W_CDS|GENE_YOR188W_CDS|transcript|YOR188W_id002|protein_coding|1/1|c.1132A>G|p.Ser378Gly|1132/3414|1132/3414|378/1137||,G|intragenic_variant|MODIFIER|YOR188W|YOR188W|gene_variant|YOR188W|||n.686898A>G||||||	A	G	60.6	6.32	8.16	32.3	0.114	35	A/G	21	0.043	21	A/A
XVI	387342	A|synonymous_variant|LOW|YPL085W_CDS|GENE_YPL085W_CDS|transcript|YPL085W_mRNA|protein_coding|1/1|c.276G>A|p.Leu92Leu|276/6588|276/6588|92/2195||,A|intragenic_variant|MODIFIER|YPL085W|YPL085W|gene_variant|YPL085W|||n.387342G>A||||||	G	A	60.6	9.93	8.16	31.3	0.114	34	G/A	33	0.029	33	G/G
XVI	453871	G|upstream_gene_variant|MODIFIER|YPL056C_CDS|GENE_YPL056C_CDS|transcript|YPL056C_id001|protein_coding||c.-136T>C|||||136|,G|upstream_gene_variant|MODIFIER|YPL056C_CDS|GENE_YPL056C_CDS|transcript|YPL056C_id002|protein_coding||c.-136T>C|||||136|,G|downstream_gene_variant|MODIFIER|YPL055C_CDS|GENE_YPL055C_CDS|transcript|YPL055C_id001|protein_coding||c.*121T>C|||||121|,G|downstream_gene_variant|MODIFIER|YPL055C_CDS|GENE_YPL055C_CDS|transcript|YPL055C_id002|protein_coding||c.*121T>C|||||121|,G|intragenic_variant|MODIFIER|YPL056C|YPL056C|gene_variant|YPL056C|||n.453871A>G||||||,G|intragenic_variant|MODIFIER|YPL055C|YPL055C|gene_variant|YPL055C|||n.453871A>G||||||	A	G	60.6	8.13	3.51	24.2	0.114	26	A/G	27	0.034	27	A/A
XVI	556701	A|missense_variant|MODERATE|YPR001W_CDS|GENE_YPR001W_CDS|transcript|YPR001W_id001|protein_coding|1/1|c.325G>A|p.Asp109Asn|325/1461|325/1461|109/486||,A|intragenic_variant|MODIFIER|YPR001W|YPR001W|gene_variant|YPR001W|||n.556701G>A||||||	G	A	60.6	10.23	8.16	32.3	0.114	35	G/A	35	0.028	35	G/G
IV	541518	C|upstream_gene_variant|MODIFIER|YDR042C_CDS|GENE_YDR042C_CDS|transcript|YDR042C_id001|protein_coding||c.-315A>G|||||315|,C|upstream_gene_variant|MODIFIER|YNCD0010C|YNCD0010C|transcript|YNCD0010C_snoRNA|snoRNA||n.-83T>C|||||84|,C|upstream_gene_variant|MODIFIER|YDR042C_CDS|GENE_YDR042C_CDS|transcript|YDR042C_id003|protein_coding||c.-315A>G|||||315|,C|intragenic_variant|MODIFIER|YDR042C|YDR042C|gene_variant|YDR042C|||n.541518T>C||||||	T	C	60.6	4.21	5.08	22.2	0.113	24	T/C	15	0.061	15	T/T
V	261412	C|upstream_gene_variant|MODIFIER|YER053C-A_CDS|GENE_YER053C-A_CDS|transcript|YER053C-A_id001|protein_coding||c.-366A>G|||||366|,C|upstream_gene_variant|MODIFIER|YER053C-A_CDS|GENE_YER053C-A_CDS|transcript|YER053C-A_id002|protein_coding||c.-366A>G|||||366|,C|intergenic_region|MODIFIER|YER053C-A-YER054C|YER053C-A-YER054C|intergenic_region|YER053C-A-YER054C|||n.261412T>C||||||	T	C	60.6	7.52	5.07	22.2	0.113	24	T/C	25	0.034	25	T/T
VII	605682	A|upstream_gene_variant|MODIFIER|YGR057C_CDS|GENE_YGR057C_CDS|transcript|YGR057C_id001|protein_coding||c.-181C>T|||||181|,A|upstream_gene_variant|MODIFIER|YGR058W_CDS|GENE_YGR058W_CDS|transcript|YGR058W_id001|protein_coding||c.-454G>A|||||454|,A|upstream_gene_variant|MODIFIER|YGR057C_CDS|GENE_YGR057C_CDS|transcript|YGR057C_id002|protein_coding||c.-181C>T|||||181|,A|upstream_gene_variant|MODIFIER|YGR058W_CDS|GENE_YGR058W_CDS|transcript|YGR058W_id002|protein_coding||c.-454G>A|||||454|,A|intergenic_region|MODIFIER|YGR057C-YGR058W|YGR057C-YGR058W|intergenic_region|YGR057C-YGR058W|||n.605682G>A||||||	G	A	60.6	6.62	9.63	38.4	0.113	42	G/A	23	0.042	23	G/G
IX	294057	C|synonymous_variant|LOW|YIL031W_CDS|GENE_YIL031W_CDS|transcript|YIL031W_id001|protein_coding|1/1|c.1425T>C|p.Ile475Ile|1425/3105|1425/3105|475/1034||,C|synonymous_variant|LOW|YIL031W_CDS|GENE_YIL031W_CDS|transcript|YIL031W_id002|protein_coding|1/1|c.1425T>C|p.Ile475Ile|1425/3105|1425/3105|475/1034||,C|intragenic_variant|MODIFIER|YIL031W|YIL031W|gene_variant|YIL031W|||n.294057T>C||||||	T	C	60.6	13.24	3.48	22.2	0.113	24	T/C	46	0.022	46	T/T
II	340534	T|missense_variant|MODERATE|YBR053C_CDS|GENE_YBR053C_CDS|transcript|YBR053C_id001|protein_coding|1/1|c.218G>A|p.Gly73Asp|218/1077|218/1077|73/358||,T|missense_variant|MODERATE|YBR053C_CDS|GENE_YBR053C_CDS|transcript|YBR053C_id002|protein_coding|1/1|c.218G>A|p.Gly73Asp|218/1077|218/1077|73/358||,T|intragenic_variant|MODIFIER|YBR053C|YBR053C|gene_variant|YBR053C|||n.340534C>T||||||	C	T	60.6	8.73	8.13	33.3	0.111	36	C|T	29	0.032	29	C|C
II	461499	A|synonymous_variant|LOW|YBR111C_CDS|GENE_YBR111C_CDS|transcript|YBR111C_id001|protein_coding|1/1|c.375C>T|p.Asp125Asp|375/696|375/696|125/231||,A|intragenic_variant|MODIFIER|YBR109C|YBR109C|gene_variant|YBR109C|||n.461499G>A||||||,A|intragenic_variant|MODIFIER|YBR111C|YBR111C|gene_variant|YBR111C|||n.461499G>A||||||	G	A	60.6	11.74	5.06	25.2	0.111	27	G/A	40	0.024	40	G/G
II	472085	G|synonymous_variant|LOW|YBR115C_CDS|GENE_YBR115C_CDS|transcript|YBR115C_id001|protein_coding|1/1|c.1842T>C|p.Cys614Cys|1842/4179|1842/4179|614/1392||,G|intragenic_variant|MODIFIER|YBR115C|YBR115C|gene_variant|YBR115C|||n.472085A>G||||||	A	G	60.6	11.44	5.06	23.2	0.111	25	A/G	38	0.024	38	A/A
IV	313818	A|synonymous_variant|LOW|YDL079C_CDS|GENE_YDL079C_CDS|transcript|YDL079C_id001|protein_coding|2/2|c.639C>T|p.Cys213Cys|639/1506|639/1506|213/501||,A|intragenic_variant|MODIFIER|YDL079C|YDL079C|gene_variant|YDL079C|||n.313818G>A||||||	G	A	60.6	8.13	5.06	25.2	0.111	27	G/A	29	0.034	29	G/G
IV	429995	G|missense_variant|MODERATE|YDL013W_CDS|GENE_YDL013W_CDS|transcript|YDL013W_id001|protein_coding|1/1|c.929A>G|p.Gln310Arg|929/1860|929/1860|310/619||,G|missense_variant|MODERATE|YDL013W_CDS|GENE_YDL013W_CDS|transcript|YDL013W_id002|protein_coding|1/1|c.929A>G|p.Gln310Arg|929/1860|929/1860|310/619||,G|intragenic_variant|MODIFIER|YDL013W|YDL013W|gene_variant|YDL013W|||n.429995A>G||||||	A	G	60.6	7.22	5.05	24.2	0.111	26	A/G	25	0.038	25	A/A
IV	594282	C|synonymous_variant|LOW|YDR074W_CDS|GENE_YDR074W_CDS|transcript|YDR074W_id001|protein_coding|1/1|c.390T>C|p.Val130Val|390/2691|390/2691|130/896||,C|synonymous_variant|LOW|YDR074W_CDS|GENE_YDR074W_CDS|transcript|YDR074W_id005|protein_coding|1/1|c.390T>C|p.Val130Val|390/2691|390/2691|130/896||,C|intragenic_variant|MODIFIER|YDR074W|YDR074W|gene_variant|YDR074W|||n.594282T>C||||||	T	C	60.6	4.21	5.06	23.2	0.111	25	T/C	14	0.063	14	T/T
IV	627102	G|missense_variant|MODERATE|YDR091C_CDS|GENE_YDR091C_CDS|transcript|YDR091C_id001|protein_coding|1/1|c.1433T>C|p.Ile478Thr|1433/1827|1433/1827|478/608||,G|intragenic_variant|MODIFIER|YDR091C|YDR091C|gene_variant|YDR091C|||n.627102A>G||||||	A	G	60.6	3.91	5.1	25.2	0.111	27	A|G	13	0.067	13	A|A
IV	730503	T|upstream_gene_variant|MODIFIER|YDR138W_CDS|GENE_YDR138W_CDS|transcript|YDR138W_id001|protein_coding||c.-75C>T|||||75|,T|downstream_gene_variant|MODIFIER|YDR137W_CDS|GENE_YDR137W_CDS|transcript|YDR137W_id001|protein_coding||c.*253C>T|||||253|,T|intergenic_region|MODIFIER|YDR137W-YDR138W|YDR137W-YDR138W|intergenic_region|YDR137W-YDR138W|||n.730503C>T||||||	C	T	60.6	2.41	5.05	23.2	0.111	25	C/T	8	0.1	8	C/C
IV	777707	T|synonymous_variant|LOW|YDR160W_CDS|GENE_YDR160W_CDS|transcript|YDR160W_mRNA|protein_coding|1/1|c.1545C>T|p.Ser515Ser|1545/2559|1545/2559|515/852||,T|intragenic_variant|MODIFIER|YDR160W|YDR160W|gene_variant|YDR160W|||n.777707C>T||||||	C	T	60.6	3.31	5.05	24.2	0.111	26	C/T	11	0.077	11	C/C
IV	779528	A|synonymous_variant|LOW|YDR161W_CDS|GENE_YDR161W_CDS|transcript|YDR161W_id001|protein_coding|1/1|c.486T>A|p.Ser162Ser|486/1164|486/1164|162/387||,A|synonymous_variant|LOW|YDR161W_CDS|GENE_YDR161W_CDS|transcript|YDR161W_id007|protein_coding|1/1|c.486T>A|p.Ser162Ser|486/1164|486/1164|162/387||,A|intragenic_variant|MODIFIER|YDR161W|YDR161W|gene_variant|YDR161W|||n.779528T>A||||||	T	A	60.6	4.21	5.05	23.2	0.111	25	T/A	16	0.063	16	T/T
IV	814317	A|upstream_gene_variant|MODIFIER|YDR175C_CDS|GENE_YDR175C_CDS|transcript|YDR175C_id001|protein_coding||c.-165C>T|||||165|,A|upstream_gene_variant|MODIFIER|YDR176W_CDS|GENE_YDR176W_CDS|transcript|YDR176W_id001|protein_coding||c.-135G>A|||||135|,A|upstream_gene_variant|MODIFIER|YDR175C_CDS|GENE_YDR175C_CDS|transcript|YDR175C_id003|protein_coding||c.-165C>T|||||165|,A|upstream_gene_variant|MODIFIER|YDR176W_CDS|GENE_YDR176W_CDS|transcript|YDR176W_id002|protein_coding||c.-135G>A|||||135|,A|intragenic_variant|MODIFIER|YDR175C|YDR175C|gene_variant|YDR175C|||n.814317G>A||||||	G	A	60.6	3.61	5.05	24.2	0.111	26	G/A	13	0.071	13	G/G
IV	844688	C|synonymous_variant|LOW|YDR192C_CDS|GENE_YDR192C_CDS|transcript|YDR192C_id001|protein_coding|1/1|c.174A>G|p.Ser58Ser|174/1293|174/1293|58/430||,C|synonymous_variant|LOW|YDR193W_CDS|GENE_YDR193W_CDS|transcript|YDR193W_mRNA|protein_coding|1/1|c.135T>C|p.Ala45Ala|135/399|135/399|45/132||,C|synonymous_variant|LOW|YDR192C_CDS|GENE_YDR192C_CDS|transcript|YDR192C_id003|protein_coding|1/1|c.174A>G|p.Ser58Ser|174/1293|174/1293|58/430||,C|intragenic_variant|MODIFIER|YDR192C|YDR192C|gene_variant|YDR192C|||n.844688T>C||||||,C|intragenic_variant|MODIFIER|YDR193W|YDR193W|gene_variant|YDR193W|||n.844688T>C||||||	T	C	60.6	3.91	5.06	25.2	0.111	27	T/C	13	0.067	13	T/T
IV	1017895	G|upstream_gene_variant|MODIFIER|YDR278C_CDS|GENE_YDR278C_CDS|transcript|YDR278C_mRNA|protein_coding||c.-577T>C|||||577|,G|intergenic_region|MODIFIER|YDR278C_CDS-YDR279W|GENE_YDR278C_CDS-YDR279W|intergenic_region|GENE_YDR278C_CDS-YDR279W|||n.1017895A>G||||||	A	G	60.6	3.01	5.06	24.2	0.111	26	A/G	10	0.081	10	A/A
IV	1091938	T|missense_variant|MODERATE|YDR314C_CDS|GENE_YDR314C_CDS|transcript|YDR314C_mRNA|protein_coding|1/1|c.574C>A|p.Gln192Lys|574/2079|574/2079|192/692||,T|intragenic_variant|MODIFIER|YDR314C|YDR314C|gene_variant|YDR314C|||n.1091938G>T||||||	G	T	60.6	4.21	5.06	23.2	0.111	25	G/T	14	0.063	14	G/G
IV	1151642	C|downstream_gene_variant|MODIFIER|YDR340W_CDS|GENE_YDR340W_CDS|transcript|YDR340W_mRNA|protein_coding||c.*459T>C|||||459|,C|downstream_gene_variant|MODIFIER|YDR341C_CDS|GENE_YDR341C_CDS|transcript|YDR341C_id001|protein_coding||c.*161A>G|||||161|,C|downstream_gene_variant|MODIFIER|YDR341C_CDS|GENE_YDR341C_CDS|transcript|YDR341C_id002|protein_coding||c.*161A>G|||||161|,C|intragenic_variant|MODIFIER|YDR341C|YDR341C|gene_variant|YDR341C|||n.1151642T>C||||||	T	C	60.6	4.82	3.47	23.2	0.111	25	T/C	16	0.054	16	T/T
V	191868	G|upstream_gene_variant|MODIFIER|YER017C_CDS|GENE_YER017C_CDS|transcript|YER017C_id001|protein_coding||c.-80A>C|||||80|,G|upstream_gene_variant|MODIFIER|YER017C_CDS|GENE_YER017C_CDS|transcript|YER017C_id002|protein_coding||c.-80A>C|||||80|,G|downstream_gene_variant|MODIFIER|YER018C_CDS|GENE_YER018C_CDS|transcript|YER018C_id001|protein_coding||c.*91A>C|||||91|,G|downstream_gene_variant|MODIFIER|YER018C_CDS|GENE_YER018C_CDS|transcript|YER018C_id002|protein_coding||c.*91A>C|||||91|,G|intragenic_variant|MODIFIER|YER017C|YER017C|gene_variant|YER017C|||n.191868T>G||||||,G|intragenic_variant|MODIFIER|YER018C|YER018C|gene_variant|YER018C|||n.191868T>G||||||	T	G	60.6	19.57	5.05	24.2	0.111	26	T/G	66	0.015	66	T/T
III	84495	G|downstream_gene_variant|MODIFIER|YCL021W-A_CDS|GENE_YCL021W-A_CDS|transcript|YCL021W-A_id001|protein_coding||c.*498A>G|||||498|,G|intergenic_region|MODIFIER|YCL021W-A-YCL020W_CDS|YCL021W-A-GENE_YCL020W_CDS|intergenic_region|YCL021W-A-GENE_YCL020W_CDS|||n.84495A>G||||||	A	G	40.3	13.57	4.27	20.2	0.129	22	A/G	55.1	0.034	56	A/A
VII	231675	C|missense_variant|MODERATE|YGL145W_CDS|GENE_YGL145W_CDS|transcript|YGL145W_id001|protein_coding|1/1|c.1433T>C|p.Phe478Ser|1433/2106|1433/2106|478/701||,C|missense_variant|MODERATE|YGL145W_CDS|GENE_YGL145W_CDS|transcript|YGL145W_id003|protein_coding|1/1|c.1433T>C|p.Phe478Ser|1433/2106|1433/2106|478/701||,C|intragenic_variant|MODIFIER|YGL145W|YGL145W|gene_variant|YGL145W|||n.231675T>C||||||	T	C	60.6	9.63	5.06	23.2	0.111	25	T/C	32	0.028	32	T/T
VII	271429	A|missense_variant|MODERATE|YGL126W_CDS|GENE_YGL126W_CDS|transcript|YGL126W_mRNA|protein_coding|1/1|c.433G>A|p.Ala145Thr|433/1143|433/1143|145/380||,A|intragenic_variant|MODIFIER|YGL126W|YGL126W|gene_variant|YGL126W|||n.271429G>A||||||	G	A	60.6	5.12	5.06	24.2	0.111	26	G/A	17	0.053	17	G/G
VII	329650	G|missense_variant|MODERATE|YGL095C_CDS|GENE_YGL095C_CDS|transcript|YGL095C_id001|protein_coding|1/1|c.958T>C|p.Ser320Pro|958/1734|958/1734|320/577||,G|missense_variant|MODERATE|YGL095C_CDS|GENE_YGL095C_CDS|transcript|YGL095C_id009|protein_coding|1/1|c.958T>C|p.Ser320Pro|958/1734|958/1734|320/577||,G|intragenic_variant|MODIFIER|YGL095C|YGL095C|gene_variant|YGL095C|||n.329650A>G||||||	A	G	60.6	4.21	5.05	23.2	0.111	25	A/G	14	0.061	14	A/A
VII	397705	A|upstream_gene_variant|MODIFIER|YGL056C_CDS|GENE_YGL056C_CDS|transcript|YGL056C_id001|protein_coding||c.-87C>T|||||87|,A|upstream_gene_variant|MODIFIER|YGL056C_CDS|GENE_YGL056C_CDS|transcript|YGL056C_id004|protein_coding||c.-87C>T|||||87|,A|intragenic_variant|MODIFIER|YGL056C|YGL056C|gene_variant|YGL056C|||n.397705G>A||||||	G	A	60.6	7.22	5.06	25.2	0.111	27	G/A	26	0.038	26	G/G
VII	468110	A|missense_variant|MODERATE|YGL014W_CDS|GENE_YGL014W_CDS|transcript|YGL014W_id001|protein_coding|1/1|c.1970T>A|p.Ile657Asn|1970/2667|1970/2667|657/888||,A|missense_variant|MODERATE|YGL014W_CDS|GENE_YGL014W_CDS|transcript|YGL014W_id002|protein_coding|1/1|c.1970T>A|p.Ile657Asn|1970/2667|1970/2667|657/888||,A|intragenic_variant|MODIFIER|YGL014W|YGL014W|gene_variant|YGL014W|||n.468110T>A||||||	T	A	60.6	4.52	8.11	32.3	0.111	35	T/A	15	0.059	15	T/T
VII	484419	A|intergenic_region|MODIFIER|YGL007W-YGL006W-A_CDS|YGL007W-GENE_YGL006W-A_CDS|intergenic_region|YGL007W-GENE_YGL006W-A_CDS|||n.484419T>A||||||	T	A	60.6	4.82	5.06	23.2	0.111	25	T/A	16	0.056	16	T/T
VII	529008	A|upstream_gene_variant|MODIFIER|YGR023W_CDS|GENE_YGR023W_CDS|transcript|YGR023W_id001|protein_coding||c.-256T>A|||||256|,A|upstream_gene_variant|MODIFIER|YGR023W_CDS|GENE_YGR023W_CDS|transcript|YGR023W_id002|protein_coding||c.-256T>A|||||256|,A|downstream_gene_variant|MODIFIER|YGR021W_CDS|GENE_YGR021W_CDS|transcript|YGR021W_id001|protein_coding||c.*504T>A|||||504|,A|downstream_gene_variant|MODIFIER|YGR022C_CDS|GENE_YGR022C_CDS|transcript|YGR022C_mRNA|protein_coding||c.*249A>T|||||249|,A|downstream_gene_variant|MODIFIER|YGR021W_CDS|GENE_YGR021W_CDS|transcript|YGR021W_id006|protein_coding||c.*504T>A|||||504|,A|intergenic_region|MODIFIER|YGR021W-YGR023W|YGR021W-YGR023W|intergenic_region|YGR021W-YGR023W|||n.529008T>A||||||	T	A	60.6	5.42	5.05	24.2	0.111	26	T/A	18	0.049	18	T/T
VII	634244	G|upstream_gene_variant|MODIFIER|YGR071C_CDS|GENE_YGR071C_CDS|transcript|YGR071C_id001|protein_coding||c.-181T>C|||||181|,G|upstream_gene_variant|MODIFIER|YGR072W_CDS|GENE_YGR072W_CDS|transcript|YGR072W_id001|protein_coding||c.-60A>G|||||60|,G|upstream_gene_variant|MODIFIER|YGR072W_CDS|GENE_YGR072W_CDS|transcript|YGR072W_id003|protein_coding||c.-60A>G|||||60|,G|intragenic_variant|MODIFIER|YGR072W|YGR072W|gene_variant|YGR072W|||n.634244A>G||||||	A	G	60.6	4.82	5.06	24.2	0.111	26	A/G	16	0.056	16	A/A
VII	677087	A|missense_variant|MODERATE|YGR096W_CDS|GENE_YGR096W_CDS|transcript|YGR096W_id001|protein_coding|1/1|c.467G>A|p.Arg156His|467/945|467/945|156/314||,A|missense_variant|MODERATE|YGR096W_CDS|GENE_YGR096W_CDS|transcript|YGR096W_id002|protein_coding|1/1|c.467G>A|p.Arg156His|467/945|467/945|156/314||,A|intragenic_variant|MODIFIER|YGR095C|YGR095C|gene_variant|YGR095C|||n.677087G>A||||||,A|intragenic_variant|MODIFIER|YGR096W|YGR096W|gene_variant|YGR096W|||n.677087G>A||||||	G	A	60.6	5.72	5.06	25.2	0.111	27	G/A	19	0.048	19	G/G
VII	700450	T|upstream_gene_variant|MODIFIER|YNCG0028W|YNCG0028W|transcript|YNCG0028W_tRNA|protein_coding||c.-224C>T|||||225|WARNING_TRANSCRIPT_NO_START_CODON,T|upstream_gene_variant|MODIFIER|YNCG0029C|YNCG0029C|transcript|YNCG0029C_tRNA|protein_coding||c.-502C>T|||||503|WARNING_TRANSCRIPT_NO_START_CODON,T|intergenic_region|MODIFIER|YGR106C-YNCG0028W|YGR106C-YNCG0028W|intergenic_region|YGR106C-YNCG0028W|||n.700450C>T||||||	C	T	60.6	7.83	5.05	25.2	0.111	27	C/T	27	0.036	27	C/C
VIII	177916	T|synonymous_variant|LOW|YHR034C_CDS|GENE_YHR034C_CDS|transcript|YHR034C_id001|protein_coding|1/1|c.84G>A|p.Ser28Ser|84/1035|84/1035|28/344||,T|synonymous_variant|LOW|YHR034C_CDS|GENE_YHR034C_CDS|transcript|YHR034C_id002|protein_coding|1/1|c.84G>A|p.Ser28Ser|84/1035|84/1035|28/344||,T|upstream_gene_variant|MODIFIER|YHR035W_CDS|GENE_YHR035W_CDS|transcript|YHR035W_id001|protein_coding||c.-303C>T|||||303|,T|intragenic_variant|MODIFIER|YHR034C|YHR034C|gene_variant|YHR034C|||n.177916C>T||||||,T|intragenic_variant|MODIFIER|YHR035W|YHR035W|gene_variant|YHR035W|||n.177916C>T||||||	C	T	60.6	14.15	5.05	23.2	0.111	25	C/T	48	0.02	48	C/C
VIII	273200	C|missense_variant|MODERATE|YHR083W_CDS|GENE_YHR083W_CDS|transcript|YHR083W_id001|protein_coding|1/1|c.574T>C|p.Tyr192His|574/990|574/990|192/329||,C|missense_variant|MODERATE|YHR083W_CDS|GENE_YHR083W_CDS|transcript|YHR083W_id002|protein_coding|1/1|c.574T>C|p.Tyr192His|574/990|574/990|192/329||,C|intragenic_variant|MODIFIER|YHR083W|YHR083W|gene_variant|YHR083W|||n.273200T>C||||||	T	C	60.6	17.46	5.06	24.2	0.111	26	T/C	59	0.016	59	T/T
XI	294837	T|missense_variant|MODERATE|YKL074C_CDS|GENE_YKL074C_CDS|transcript|YKL074C_id001|protein_coding|1/1|c.1357G>A|p.Ala453Thr|1357/1584|1357/1584|453/527||,T|missense_variant|MODERATE|YKL074C_CDS|GENE_YKL074C_CDS|transcript|YKL074C_id002|protein_coding|1/1|c.1357G>A|p.Ala453Thr|1357/1584|1357/1584|453/527||,T|upstream_gene_variant|MODIFIER|YKL075C_CDS|GENE_YKL075C_CDS|transcript|YKL075C_mRNA|protein_coding||c.-529G>A|||||529|,T|intragenic_variant|MODIFIER|YKL074C|YKL074C|gene_variant|YKL074C|||n.294837C>T||||||	C	T	60.6	14.15	5.05	23.2	0.111	25	C/T	48	0.02	48	C/C
XII	244131	T|missense_variant|MODERATE|YLR049C_CDS|GENE_YLR049C_CDS|transcript|YLR049C_id001|protein_coding|1/1|c.1042T>A|p.Leu348Met|1042/1287|1042/1287|348/428||,T|missense_variant|MODERATE|YLR049C_CDS|GENE_YLR049C_CDS|transcript|YLR049C_id005|protein_coding|1/1|c.1042T>A|p.Leu348Met|1042/1287|1042/1287|348/428||,T|intragenic_variant|MODIFIER|YLR049C|YLR049C|gene_variant|YLR049C|||n.244131A>T||||||	A	T	60.6	8.73	8.11	31.3	0.111	34	A/T	30	0.031	30	A/A
XII	415130	G|missense_variant|MODERATE|YLR135W_CDS|GENE_YLR135W_CDS|transcript|YLR135W_id001|protein_coding|1/1|c.1850C>G|p.Ser617Cys|1850/2247|1850/2247|617/748||,G|missense_variant|MODERATE|YLR135W_CDS|GENE_YLR135W_CDS|transcript|YLR135W_id003|protein_coding|1/1|c.1850C>G|p.Ser617Cys|1850/2247|1850/2247|617/748||,G|intragenic_variant|MODIFIER|YLR135W|YLR135W|gene_variant|YLR135W|||n.415130C>G||||||	C	G	60.6	5.12	8.11	31.3	0.111	34	C/G	18	0.053	18	C/C
XII	428291	A|synonymous_variant|LOW|YLR143W_CDS|GENE_YLR143W_CDS|transcript|YLR143W_id001|protein_coding|1/1|c.963G>A|p.Lys321Lys|963/2058|963/2058|321/685||,A|synonymous_variant|LOW|YLR143W_CDS|GENE_YLR143W_CDS|transcript|YLR143W_id002|protein_coding|1/1|c.963G>A|p.Lys321Lys|963/2058|963/2058|321/685||,A|intragenic_variant|MODIFIER|YLR143W|YLR143W|gene_variant|YLR143W|||n.428291G>A||||||	G	A	60.6	5.42	5.05	23.2	0.111	25	G/A	20	0.05	20	G/G
XII	557028	A|missense_variant|MODERATE|YLR207W_CDS|GENE_YLR207W_CDS|transcript|YLR207W_id001|protein_coding|1/1|c.241G>A|p.Glu81Lys|241/2502|241/2502|81/833||,A|missense_variant|MODERATE|YLR207W_CDS|GENE_YLR207W_CDS|transcript|YLR207W_id002|protein_coding|1/1|c.241G>A|p.Glu81Lys|241/2502|241/2502|81/833||,A|intragenic_variant|MODIFIER|YLR207W|YLR207W|gene_variant|YLR207W|||n.557028G>A||||||	G	A	60.6	6.02	5.08	23.2	0.111	25	G/A	20	0.045	20	G/G
IV	3611	T|upstream_gene_variant|MODIFIER|YDL247W-A_CDS|GENE_YDL247W-A_CDS|transcript|YDL247W-A_mRNA|protein_coding||c.-151C>T|||||151|,T|intergenic_region|MODIFIER|YDL248W_CDS-YDL247W-A_CDS|GENE_YDL248W_CDS-GENE_YDL247W-A_CDS|intergenic_region|GENE_YDL248W_CDS-GENE_YDL247W-A_CDS|||n.3611C>T||||||	C	T	27.48	36.1	7.05	60.3	0.062	63	C/T	122	0.008144	122	C/C
XII	611170	A|missense_variant|MODERATE|YLR234W_CDS|GENE_YLR234W_CDS|transcript|YLR234W_id001|protein_coding|1/1|c.1388G>A|p.Gly463Asp|1388/1971|1388/1971|463/656||,A|missense_variant|MODERATE|YLR234W_CDS|GENE_YLR234W_CDS|transcript|YLR234W_id002|protein_coding|1/1|c.1388G>A|p.Gly463Asp|1388/1971|1388/1971|463/656||,A|downstream_gene_variant|MODIFIER|YLR235C_CDS|GENE_YLR235C_CDS|transcript|YLR235C_mRNA|protein_coding||c.*362C>T|||||362|,A|intragenic_variant|MODIFIER|YLR234W|YLR234W|gene_variant|YLR234W|||n.611170G>A||||||	G	A	60.6	4.52	5.05	26.2	0.111	28	G/A	16	0.059	16	G/G
XII	659573	G|missense_variant|MODERATE|YLR257W_CDS|GENE_YLR257W_CDS|transcript|YLR257W_id001|protein_coding|1/1|c.748A>G|p.Thr250Ala|748/966|748/966|250/321||,G|missense_variant|MODERATE|YLR257W_CDS|GENE_YLR257W_CDS|transcript|YLR257W_id003|protein_coding|1/1|c.748A>G|p.Thr250Ala|748/966|748/966|250/321||,G|intragenic_variant|MODIFIER|YLR257W|YLR257W|gene_variant|YLR257W|||n.659573A>G||||||	A	G	60.6	5.12	5.06	23.2	0.111	25	A/G	17	0.052	17	A/A
XII	704488	C|missense_variant|MODERATE|YLR280C_CDS|GENE_YLR280C_CDS|transcript|YLR280C_id001|protein_coding|1/1|c.346A>G|p.Arg116Gly|346/351|346/351|116/116||,C|synonymous_variant|LOW|YLR279W_CDS|GENE_YLR279W_CDS|transcript|YLR279W_mRNA|protein_coding|1/1|c.180T>C|p.Pro60Pro|180/390|180/390|60/129||,C|upstream_gene_variant|MODIFIER|YLR278C_CDS|GENE_YLR278C_CDS|transcript|YLR278C_mRNA|protein_coding||c.-464A>G|||||464|,C|downstream_gene_variant|MODIFIER|YLR281C_CDS|GENE_YLR281C_CDS|transcript|YLR281C_mRNA|protein_coding||c.*5A>G|||||5|,C|downstream_gene_variant|MODIFIER|YLR282C_CDS|GENE_YLR282C_CDS|transcript|YLR282C_mRNA|protein_coding||c.*583A>G|||||583|,C|intragenic_variant|MODIFIER|YLR280C|YLR280C|gene_variant|YLR280C|||n.704488T>C||||||,C|intragenic_variant|MODIFIER|YLR279W|YLR279W|gene_variant|YLR279W|||n.704488T>C||||||	T	C	60.6	4.77	5.05	24.2	0.111	26	T/C	16	0.053	16	T/T
IV	45138	T|synonymous_variant|LOW|YDL229W_CDS|GENE_YDL229W_CDS|transcript|YDL229W_id001|protein_coding|1/1|c.1074C>T|p.Asp358Asp|1074/1842|1074/1842|358/613||,T|synonymous_variant|LOW|YDL229W_CDS|GENE_YDL229W_CDS|transcript|YDL229W_id002|protein_coding|1/1|c.1074C>T|p.Asp358Asp|1074/1842|1074/1842|358/613||,T|downstream_gene_variant|MODIFIER|YDL228C_CDS|GENE_YDL228C_CDS|transcript|YDL228C_mRNA|protein_coding||c.*139G>A|||||139|,T|intragenic_variant|MODIFIER|YDL229W|YDL229W|gene_variant|YDL229W|||n.45138C>T||||||	C	T	48.48	36.11	4.47	59.3	0.051	62	C/T	122	0.0081	122	C/C
XIII	351802	G|missense_variant|MODERATE|YMR041C_CDS|GENE_YMR041C_CDS|transcript|YMR041C_id001|protein_coding|1/1|c.172T>C|p.Tyr58His|172/1008|172/1008|58/335||,G|missense_variant|MODERATE|YMR041C_CDS|GENE_YMR041C_CDS|transcript|YMR041C_id005|protein_coding|1/1|c.172T>C|p.Tyr58His|172/1008|172/1008|58/335||,G|upstream_gene_variant|MODIFIER|YNCM0019W|YNCM0019W|transcript|YNCM0019W_tRNA|protein_coding||c.-477A>G|||||478|WARNING_TRANSCRIPT_NO_START_CODON,G|intragenic_variant|MODIFIER|YMR041C|YMR041C|gene_variant|YMR041C|||n.351802A>G||||||	A	G	60.6	9.33	5.06	24.2	0.111	26	A/G	31	0.03	31	A/A
XV	341359	A|synonymous_variant|LOW|YOR008C_CDS|GENE_YOR008C_CDS|transcript|YOR008C_id001|protein_coding|1/1|c.1056A>T|p.Ile352Ile|1056/1137|1056/1137|352/378||,A|synonymous_variant|LOW|YOR008C_CDS|GENE_YOR008C_CDS|transcript|YOR008C_id002|protein_coding|1/1|c.1056A>T|p.Ile352Ile|1056/1137|1056/1137|352/378||,A|intragenic_variant|MODIFIER|YOR008C|YOR008C|gene_variant|YOR008C|||n.341359T>A||||||	T	A	60.6	6.32	5.05	25.2	0.111	27	T/A	21	0.043	21	T/T
XV	345576	T|synonymous_variant|LOW|YOR009W_CDS|GENE_YOR009W_CDS|transcript|YOR009W_mRNA|protein_coding|1/1|c.1242C>T|p.Cys414Cys|1242/1464|1242/1464|414/487||,T|intragenic_variant|MODIFIER|YOR009W|YOR009W|gene_variant|YOR009W|||n.345576C>T||||||	C	T	60.6	7.83	8.1	32.3	0.111	35	C/T	26	0.036	26	C/C
XV	445282	A|missense_variant|MODERATE|YOR063W_CDS|GENE_YOR063W_CDS|transcript|YOR063W_id001|protein_coding|1/1|c.597C>A|p.Phe199Leu|597/1164|597/1164|199/387||,A|missense_variant|MODERATE|YOR063W_CDS|GENE_YOR063W_CDS|transcript|YOR063W_id002|protein_coding|1/1|c.597C>A|p.Phe199Leu|597/1164|597/1164|199/387||,A|intragenic_variant|MODIFIER|YOR063W|YOR063W|gene_variant|YOR063W|||n.445282C>A||||||	C	A	60.6	6.02	5.06	23.2	0.111	25	C/A	23	0.043	23	C/C
XV	570718	A|synonymous_variant|LOW|YOR130C_CDS|GENE_YOR130C_CDS|transcript|YOR130C_id001|protein_coding|1/1|c.90C>T|p.Ile30Ile|90/879|90/879|30/292||,A|synonymous_variant|LOW|YOR130C_CDS|GENE_YOR130C_CDS|transcript|YOR130C_id002|protein_coding|1/1|c.90C>T|p.Ile30Ile|90/879|90/879|30/292||,A|intragenic_variant|MODIFIER|YOR130C|YOR130C|gene_variant|YOR130C|||n.570718G>A||||||	G	A	60.6	5.12	5.06	23.2	0.111	25	G/A	18	0.053	18	G/G
XV	669272	C|missense_variant|MODERATE|YOR178C_CDS|GENE_YOR178C_CDS|transcript|YOR178C_id001|protein_coding|1/1|c.970A>G|p.Met324Val|970/2382|970/2382|324/793||,C|intragenic_variant|MODIFIER|YOR178C|YOR178C|gene_variant|YOR178C|||n.669272T>C||||||	T	C	60.6	5.72	5.05	23.2	0.111	25	T/C	19	0.047	19	T/T
XV	822202	A|missense_variant|MODERATE|YOR266W_CDS|GENE_YOR266W_CDS|transcript|YOR266W_id001|protein_coding|1/1|c.1180G>A|p.Gly394Arg|1180/1272|1180/1272|394/423||,A|missense_variant|MODERATE|YOR266W_CDS|GENE_YOR266W_CDS|transcript|YOR266W_id002|protein_coding|1/1|c.1180G>A|p.Gly394Arg|1180/1272|1180/1272|394/423||,A|downstream_gene_variant|MODIFIER|YOR267C_CDS|GENE_YOR267C_CDS|transcript|YOR267C_id001|protein_coding||c.*386C>T|||||386|,A|downstream_gene_variant|MODIFIER|YOR267C_CDS|GENE_YOR267C_CDS|transcript|YOR267C_id008|protein_coding||c.*386C>T|||||386|,A|intragenic_variant|MODIFIER|YOR266W|YOR266W|gene_variant|YOR266W|||n.822202G>A||||||	G	A	60.6	10.84	5.05	27.2	0.111	29	G/A	36	0.026	36	G/G
XVI	365576	G|missense_variant|MODERATE|YPL097W_CDS|GENE_YPL097W_CDS|transcript|YPL097W_id001|protein_coding|1/1|c.625A>G|p.Arg209Gly|625/1479|625/1479|209/492||,G|missense_variant|MODERATE|YPL097W_CDS|GENE_YPL097W_CDS|transcript|YPL097W_id002|protein_coding|1/1|c.625A>G|p.Arg209Gly|625/1479|625/1479|209/492||,G|intragenic_variant|MODIFIER|YPL097W|YPL097W|gene_variant|YPL097W|||n.365576A>G||||||	A	G	60.6	6.62	5.05	23.2	0.111	25	A/G	23	0.042	23	A/A
XVI	378132	G|intron_variant|MODIFIER|YPL090C_CDS|GENE_YPL090C_CDS|transcript|YPL090C_id001|protein_coding|1/1|c.7-137T>C||||||,G|intron_variant|MODIFIER|YPL090C_CDS|GENE_YPL090C_CDS|transcript|YPL090C_id004|protein_coding|1/1|c.7-137T>C||||||,G|intragenic_variant|MODIFIER|YPL090C|YPL090C|gene_variant|YPL090C|||n.378132A>G||||||	A	G	60.6	6.02	5.06	23.2	0.111	25	A/G	20	0.045	20	A/A
XVI	432700	G|missense_variant|MODERATE|YPL061W_CDS|GENE_YPL061W_CDS|transcript|YPL061W_id001|protein_coding|1/1|c.113A>G|p.Gln38Arg|113/1503|113/1503|38/500||,G|missense_variant|MODERATE|YPL061W_CDS|GENE_YPL061W_CDS|transcript|YPL061W_id002|protein_coding|1/1|c.113A>G|p.Gln38Arg|113/1503|113/1503|38/500||,G|downstream_gene_variant|MODIFIER|YPL062W_CDS|GENE_YPL062W_CDS|transcript|YPL062W_id001|protein_coding||c.*401A>G|||||401|,G|intragenic_variant|MODIFIER|YPL061W|YPL061W|gene_variant|YPL061W|||n.432700A>G||||||	A	G	60.6	5.12	5.05	26.2	0.111	28	A/G	17	0.053	17	A/A
XVI	595042	A|synonymous_variant|LOW|YPR018W_CDS|GENE_YPR018W_CDS|transcript|YPR018W_id001|protein_coding|1/1|c.567G>A|p.Glu189Glu|567/1821|567/1821|189/606||,A|synonymous_variant|LOW|YPR018W_CDS|GENE_YPR018W_CDS|transcript|YPR018W_id003|protein_coding|1/1|c.567G>A|p.Glu189Glu|567/1821|567/1821|189/606||,A|intragenic_variant|MODIFIER|YPR018W|YPR018W|gene_variant|YPR018W|||n.595042G>A||||||	G	A	60.6	6.92	8.11	33.3	0.111	36	G/A	23	0.04	23	G/G
XVI	640846	A|missense_variant|MODERATE|YPR034W_CDS|GENE_YPR034W_CDS|transcript|YPR034W_id001|protein_coding|1/1|c.1322T>A|p.Leu441His|1322/1434|1322/1434|441/477||,A|missense_variant|MODERATE|YPR034W_CDS|GENE_YPR034W_CDS|transcript|YPR034W_id004|protein_coding|1/1|c.1322T>A|p.Leu441His|1322/1434|1322/1434|441/477||,A|intragenic_variant|MODIFIER|YPR034W|YPR034W|gene_variant|YPR034W|||n.640846T>A||||||	T	A	60.6	6.32	5.05	25.2	0.111	27	T/A	23	0.043	23	T/T
XVI	817504	G|synonymous_variant|LOW|YPR141C_CDS|GENE_YPR141C_CDS|transcript|YPR141C_id001|protein_coding|1/1|c.420T>C|p.Phe140Phe|420/2190|420/2190|140/729||,G|synonymous_variant|LOW|YPR141C_CDS|GENE_YPR141C_CDS|transcript|YPR141C_id003|protein_coding|1/1|c.420T>C|p.Phe140Phe|420/2190|420/2190|140/729||,G|intragenic_variant|MODIFIER|YPR141C|YPR141C|gene_variant|YPR141C|||n.817504A>G||||||	A	G	60.6	10.79	5.06	25.2	0.111	27	A/G	36	0.026	36	A/A
IV	384215	A|upstream_gene_variant|MODIFIER|YDL039C_CDS|GENE_YDL039C_CDS|transcript|YDL039C_mRNA|protein_coding||c.-134C>T|||||134|,A|downstream_gene_variant|MODIFIER|YDL037C_CDS|GENE_YDL037C_CDS|transcript|YDL037C_mRNA|protein_coding||c.*386C>T|||||386|,A|intergenic_region|MODIFIER|YDL039C_CDS-YDL037C_CDS|GENE_YDL039C_CDS-GENE_YDL037C_CDS|intergenic_region|GENE_YDL039C_CDS-GENE_YDL037C_CDS|||n.384215G>A||||||	G	A	60.6	5.12	5.05	26.2	0.11	28	G/A	17	0.053	17	G/G
IV	627106	T|missense_variant|MODERATE|YDR091C_CDS|GENE_YDR091C_CDS|transcript|YDR091C_id001|protein_coding|1/1|c.1429G>A|p.Ala477Thr|1429/1827|1429/1827|477/608||,T|intragenic_variant|MODIFIER|YDR091C|YDR091C|gene_variant|YDR091C|||n.627106C>T||||||	C	T	60.6	3.91	5.09	25.2	0.11	27	C|T	13	0.067	13	C|C
IV	672446	G|missense_variant|MODERATE|YDR108W_CDS|GENE_YDR108W_CDS|transcript|YDR108W_id001|protein_coding|1/1|c.1178A>G|p.His393Arg|1178/2097|1178/2097|393/698||,G|missense_variant|MODERATE|YDR108W_CDS|GENE_YDR108W_CDS|transcript|YDR108W_id003|protein_coding|1/1|c.1178A>G|p.His393Arg|1178/2097|1178/2097|393/698||,G|intragenic_variant|MODIFIER|YDR108W|YDR108W|gene_variant|YDR108W|||n.672446A>G||||||	A	G	60.6	3.31	3.46	24.2	0.11	26	A/G	11	0.077	11	A/A
IV	810654	T|missense_variant|MODERATE|YDR173C_CDS|GENE_YDR173C_CDS|transcript|YDR173C_id001|protein_coding|1/1|c.979G>A|p.Ala327Thr|979/1068|979/1068|327/355||,T|downstream_gene_variant|MODIFIER|YDR172W_CDS|GENE_YDR172W_CDS|transcript|YDR172W_id001|protein_coding||c.*273C>T|||||273|,T|downstream_gene_variant|MODIFIER|YDR172W_CDS|GENE_YDR172W_CDS|transcript|YDR172W_id003|protein_coding||c.*273C>T|||||273|,T|intragenic_variant|MODIFIER|YDR173C|YDR173C|gene_variant|YDR173C|||n.810654C>T||||||	C	T	60.6	3.61	5.05	25.2	0.11	27	C/T	12	0.071	12	C/C
VII	700504	T|upstream_gene_variant|MODIFIER|YNCG0028W|YNCG0028W|transcript|YNCG0028W_tRNA|protein_coding||c.-170C>T|||||171|WARNING_TRANSCRIPT_NO_START_CODON,T|upstream_gene_variant|MODIFIER|YNCG0029C|YNCG0029C|transcript|YNCG0029C_tRNA|protein_coding||c.-448C>T|||||449|WARNING_TRANSCRIPT_NO_START_CODON,T|intergenic_region|MODIFIER|YGR106C-YNCG0028W|YGR106C-YNCG0028W|intergenic_region|YGR106C-YNCG0028W|||n.700504C>T||||||	C	T	60.6	5.72	3.46	23.2	0.11	25	C/T	19	0.044	19	C/C
VIII	210129	G|missense_variant|MODERATE|YHR051W_CDS|GENE_YHR051W_CDS|transcript|YHR051W_id001|protein_coding|1/1|c.425A>G|p.Glu142Gly|425/447|425/447|142/148||,G|missense_variant|MODERATE|YHR051W_CDS|GENE_YHR051W_CDS|transcript|YHR051W_id003|protein_coding|1/1|c.425A>G|p.Glu142Gly|425/447|425/447|142/148||,G|downstream_gene_variant|MODIFIER|YHR050W-A_CDS|GENE_YHR050W-A_CDS|transcript|YHR050W-A_id001|protein_coding||c.*484A>G|||||484|,G|intragenic_variant|MODIFIER|YHR051W|YHR051W|gene_variant|YHR051W|||n.210129A>G||||||	A	G	60.6	13.24	5.04	23.2	0.11	25	A/G	44	0.022	44	A/A
VIII	271759	C|upstream_gene_variant|MODIFIER|YHR082C_CDS|GENE_YHR082C_CDS|transcript|YHR082C_id001|protein_coding||c.-211A>G|||||211|,C|intragenic_variant|MODIFIER|YHR082C|YHR082C|gene_variant|YHR082C|||n.271759T>C||||||	T	C	60.6	8.09	5.04	26.2	0.11	28	T/C	27	0.032	27	T/T
XIV	383834	C|upstream_gene_variant|MODIFIER|YNL127W_CDS|GENE_YNL127W_CDS|transcript|YNL127W_id001|protein_coding||c.-153T>C|||||153|,C|downstream_gene_variant|MODIFIER|YNL128W_CDS|GENE_YNL128W_CDS|transcript|YNL128W_mRNA|protein_coding||c.*171T>C|||||171|,C|intergenic_region|MODIFIER|YNL128W_CDS-YNL127W|GENE_YNL128W_CDS-YNL127W|intergenic_region|GENE_YNL128W_CDS-YNL127W|||n.383834T>C||||||	T	C	60.6	3.91	5.05	23.2	0.11	25	T/C	14	0.067	14	T/T
XV	280594	C|missense_variant|MODERATE|YOL022C_CDS|GENE_YOL022C_CDS|transcript|YOL022C_id001|protein_coding|1/1|c.905A>G|p.Gln302Arg|905/1227|905/1227|302/408||,C|missense_variant|MODERATE|YOL022C_CDS|GENE_YOL022C_CDS|transcript|YOL022C_id002|protein_coding|1/1|c.905A>G|p.Gln302Arg|905/1227|905/1227|302/408||,C|downstream_gene_variant|MODIFIER|YOL023W_CDS|GENE_YOL023W_CDS|transcript|YOL023W_id001|protein_coding||c.*508T>C|||||508|,C|downstream_gene_variant|MODIFIER|YOL023W_CDS|GENE_YOL023W_CDS|transcript|YOL023W_id002|protein_coding||c.*508T>C|||||508|,C|intragenic_variant|MODIFIER|YOL022C|YOL022C|gene_variant|YOL022C|||n.280594T>C||||||	T	C	60.6	7.83	6.51	32.3	0.11	35	T/C	26	0.036	26	T/T
XVI	329876	C|missense_variant|MODERATE|YPL116W_CDS|GENE_YPL116W_CDS|transcript|YPL116W_id001|protein_coding|1/1|c.271T>C|p.Ser91Pro|271/2094|271/2094|91/697||,C|missense_variant|MODERATE|YPL116W_CDS|GENE_YPL116W_CDS|transcript|YPL116W_id004|protein_coding|1/1|c.271T>C|p.Ser91Pro|271/2094|271/2094|91/697||,C|intragenic_variant|MODIFIER|YPL116W|YPL116W|gene_variant|YPL116W|||n.329876T>C||||||	T	C	60.6	10.23	5.07	23.2	0.11	25	T/C	34	0.027	34	T/T
IV	801995	T|synonymous_variant|LOW|YDR170C_CDS|GENE_YDR170C_CDS|transcript|YDR170C_mRNA|protein_coding|1/1|c.228G>A|p.Thr76Thr|228/6030|228/6030|76/2009||,T|intragenic_variant|MODIFIER|YDR170C|YDR170C|gene_variant|YDR170C|||n.801995C>T||||||	C	T	60.6	3.91	11.12	40.4	0.109	44	T|C	13	0.067	13	C|C
XII	533442	A|missense_variant|MODERATE|YLR189C_CDS|GENE_YLR189C_CDS|transcript|YLR189C_id001|protein_coding|1/1|c.952G>T|p.Ala318Ser|952/3597|952/3597|318/1198||,A|intragenic_variant|MODIFIER|YLR189C|YLR189C|gene_variant|YLR189C|||n.533442C>A||||||	C	A	60.6	2.41	5.03	24.2	0.109	26	C/A	8	0.1	8	C/C
XIV	441464	T|missense_variant|MODERATE|YNL097C_CDS|GENE_YNL097C_CDS|transcript|YNL097C_id001|protein_coding|1/1|c.895G>A|p.Ala299Thr|895/993|895/993|299/330||,T|missense_variant|MODERATE|YNL097W-A_CDS|GENE_YNL097W-A_CDS|transcript|YNL097W-A_id001|protein_coding|1/1|c.34C>T|p.Arg12Cys|34/156|34/156|12/51||,T|missense_variant|MODERATE|YNL097C_CDS|GENE_YNL097C_CDS|transcript|YNL097C_id005|protein_coding|1/1|c.895G>A|p.Ala299Thr|895/993|895/993|299/330||,T|upstream_gene_variant|MODIFIER|YNL097C-B_CDS|GENE_YNL097C-B_CDS|transcript|YNL097C-B_mRNA|protein_coding||c.-545G>A|||||545|,T|intragenic_variant|MODIFIER|YNL097C|YNL097C|gene_variant|YNL097C|||n.441464C>T||||||,T|intragenic_variant|MODIFIER|YNL097W-A|YNL097W-A|gene_variant|YNL097W-A|||n.441464C>T||||||	C	T	60.6	7.83	5.02	23.2	0.109	25	C/T	26	0.034	26	C/C
XVI	269009	A|synonymous_variant|LOW|YPL150W_CDS|GENE_YPL150W_CDS|transcript|YPL150W_id001|protein_coding|1/1|c.822G>A|p.Glu274Glu|822/2706|822/2706|274/901||,A|intragenic_variant|MODIFIER|YPL150W|YPL150W|gene_variant|YPL150W|||n.269009G>A||||||	G	A	60.6	8.43	5.03	24.2	0.109	26	G/A	29	0.033	29	G/G
XVI	392544	T|synonymous_variant|LOW|YPL085W_CDS|GENE_YPL085W_CDS|transcript|YPL085W_mRNA|protein_coding|1/1|c.5478A>T|p.Pro1826Pro|5478/6588|5478/6588|1826/2195||,T|intragenic_variant|MODIFIER|YPL085W|YPL085W|gene_variant|YPL085W|||n.392544A>T||||||	A	T	60.6	9.33	5.03	24.2	0.109	26	A/T	31	0.03	31	A/A
IV	607272	T|downstream_gene_variant|MODIFIER|YDR080W_CDS|GENE_YDR080W_CDS|transcript|YDR080W_id001|protein_coding||c.*286C>T|||||286|,T|downstream_gene_variant|MODIFIER|YDR081C_CDS|GENE_YDR081C_CDS|transcript|YDR081C_id001|protein_coding||c.*32G>A|||||32|,T|downstream_gene_variant|MODIFIER|YDR081C_CDS|GENE_YDR081C_CDS|transcript|YDR081C_id002|protein_coding||c.*32G>A|||||32|,T|intragenic_variant|MODIFIER|YDR080W|YDR080W|gene_variant|YDR080W|||n.607272C>T||||||,T|intragenic_variant|MODIFIER|YDR081C|YDR081C|gene_variant|YDR081C|||n.607272C>T||||||	C	T	60.6	3.61	5.02	24.2	0.108	26	C/T	13	0.071	13	C/C
IV	977427	T|upstream_gene_variant|MODIFIER|YDR260C_CDS|GENE_YDR260C_CDS|transcript|YDR260C_id001|protein_coding||c.-198T>A|||||198|,T|upstream_gene_variant|MODIFIER|YDR260C_CDS|GENE_YDR260C_CDS|transcript|YDR260C_id004|protein_coding||c.-198T>A|||||198|,T|downstream_gene_variant|MODIFIER|YDR261C_CDS|GENE_YDR261C_CDS|transcript|YDR261C_id001|protein_coding||c.*94T>A|||||94|,T|downstream_gene_variant|MODIFIER|YDR261C_CDS|GENE_YDR261C_CDS|transcript|YDR261C_id002|protein_coding||c.*94T>A|||||94|,T|intragenic_variant|MODIFIER|YDR261C|YDR261C|gene_variant|YDR261C|||n.977427A>T||||||	A	T	60.6	3.57	9.52	40.4	0.108	44	A/T	12	0.072	12	A/A
V	288159	C|upstream_gene_variant|MODIFIER|YNCE0015C|YNCE0015C|transcript|YNCE0015C_tRNA|protein_coding||c.-283T>C|||||284|WARNING_TRANSCRIPT_NO_START_CODON,C|intergenic_region|MODIFIER|YER065C-YNCE0015C|YER065C-YNCE0015C|intergenic_region|YER065C-YNCE0015C|||n.288159T>C||||||	T	C	60.6	10.84	8.05	32.3	0.108	35	T/C	37	0.026	37	T/T
XV	756823	A|missense_variant|MODERATE|YOR221C_CDS|GENE_YOR221C_CDS|transcript|YOR221C_id001|protein_coding|1/1|c.736C>T|p.Pro246Ser|736/1083|736/1083|246/360||,A|missense_variant|MODERATE|YOR221C_CDS|GENE_YOR221C_CDS|transcript|YOR221C_id003|protein_coding|1/1|c.736C>T|p.Pro246Ser|736/1083|736/1083|246/360||,A|intragenic_variant|MODIFIER|YOR221C|YOR221C|gene_variant|YOR221C|||n.756823G>A||||||	G	A	60.6	9.63	8.05	32.3	0.108	35	G/A	32	0.029	32	G/G
XVI	457029	A|downstream_gene_variant|MODIFIER|YPL054W_CDS|GENE_YPL054W_CDS|transcript|YPL054W_id001|protein_coding||c.*365C>A|||||365|,A|downstream_gene_variant|MODIFIER|YPL053C_CDS|GENE_YPL053C_CDS|transcript|YPL053C_id001|protein_coding||c.*89G>T|||||89|,A|downstream_gene_variant|MODIFIER|YPL053C_CDS|GENE_YPL053C_CDS|transcript|YPL053C_id002|protein_coding||c.*89G>T|||||89|,A|intragenic_variant|MODIFIER|YPL053C|YPL053C|gene_variant|YPL053C|||n.457029C>A||||||	C	A	60.6	5.12	5.02	24.2	0.108	26	C/A	17	0.052	17	C/C
II	247546	C|synonymous_variant|LOW|YBR006W_CDS|GENE_YBR006W_CDS|transcript|YBR006W_id001|protein_coding|1/1|c.537T>C|p.Ala179Ala|537/1494|537/1494|179/497||,C|synonymous_variant|LOW|YBR006W_CDS|GENE_YBR006W_CDS|transcript|YBR006W_id002|protein_coding|1/1|c.537T>C|p.Ala179Ala|537/1494|537/1494|179/497||,C|intragenic_variant|MODIFIER|YBR006W|YBR006W|gene_variant|YBR006W|||n.247546T>C||||||	T	C	60.6	10.54	5.06	25.2	0.107	27	T|C	36	0.027	36	T|T
II	386026	C|upstream_gene_variant|MODIFIER|YBR074W_CDS|GENE_YBR074W_CDS|transcript|YBR074W_id001|protein_coding||c.-260T>C|||||260|,C|upstream_gene_variant|MODIFIER|YBR074W_CDS|GENE_YBR074W_CDS|transcript|YBR074W_id002|protein_coding||c.-260T>C|||||260|,C|downstream_gene_variant|MODIFIER|YBR073W_CDS|GENE_YBR073W_CDS|transcript|YBR073W_mRNA|protein_coding||c.*38T>C|||||38|,C|intergenic_region|MODIFIER|YBR073W_CDS-YBR074W|GENE_YBR073W_CDS-YBR074W|intergenic_region|GENE_YBR073W_CDS-YBR074W|||n.386026T>C||||||	T	C	60.6	10.54	5.01	26.2	0.107	28	T/C	35	0.026	35	T/T
IV	290326	A|missense_variant|MODERATE|YDL093W_CDS|GENE_YDL093W_CDS|transcript|YDL093W_id001|protein_coding|1/1|c.418T>A|p.Leu140Met|418/2232|418/2232|140/743||,A|missense_variant|MODERATE|YDL093W_CDS|GENE_YDL093W_CDS|transcript|YDL093W_id003|protein_coding|1/1|c.418T>A|p.Leu140Met|418/2232|418/2232|140/743||,A|upstream_gene_variant|MODIFIER|YDL094C_CDS|GENE_YDL094C_CDS|transcript|YDL094C_mRNA|protein_coding||c.-245A>T|||||245|,A|intragenic_variant|MODIFIER|YDL093W|YDL093W|gene_variant|YDL093W|||n.290326T>A||||||	T	A	60.6	11.44	5	25.2	0.107	27	T/A	39	0.025	39	T/T
IV	299721	A|missense_variant|MODERATE|YDL088C_CDS|GENE_YDL088C_CDS|transcript|YDL088C_id001|protein_coding|1/1|c.283A>T|p.Ile95Leu|283/1587|283/1587|95/528||,A|missense_variant|MODERATE|YDL088C_CDS|GENE_YDL088C_CDS|transcript|YDL088C_id002|protein_coding|1/1|c.283A>T|p.Ile95Leu|283/1587|283/1587|95/528||,A|downstream_gene_variant|MODIFIER|YDL087C_CDS|GENE_YDL087C_CDS|transcript|YDL087C_id001|protein_coding||c.*493A>T|||||493|,A|downstream_gene_variant|MODIFIER|YDL087C_CDS|GENE_YDL087C_CDS|transcript|YDL087C_id002|protein_coding||c.*493A>T|||||493|,A|intragenic_variant|MODIFIER|YDL088C|YDL088C|gene_variant|YDL088C|||n.299721T>A||||||,A|intragenic_variant|MODIFIER|YDL087C|YDL087C|gene_variant|YDL087C|||n.299721T>A||||||	T	A	60.6	9.63	5	24.2	0.107	26	T/A	33	0.029	33	T/T
IV	356176	C|missense_variant|MODERATE|YDL055C_CDS|GENE_YDL055C_CDS|transcript|YDL055C_id001|protein_coding|1/1|c.584A>G|p.Glu195Gly|584/1086|584/1086|195/361||,C|missense_variant|MODERATE|YDL055C_CDS|GENE_YDL055C_CDS|transcript|YDL055C_id004|protein_coding|1/1|c.584A>G|p.Glu195Gly|584/1086|584/1086|195/361||,C|intragenic_variant|MODIFIER|YDL055C|YDL055C|gene_variant|YDL055C|||n.356176T>C||||||	T	C	60.6	7.83	5.01	25.2	0.107	27	T/C	26	0.035	26	T/T
IV	380643	C|missense_variant|MODERATE|YDL040C_CDS|GENE_YDL040C_CDS|transcript|YDL040C_id001|protein_coding|1/1|c.796A>G|p.Thr266Ala|796/2565|796/2565|266/854||,C|missense_variant|MODERATE|YDL040C_CDS|GENE_YDL040C_CDS|transcript|YDL040C_id002|protein_coding|1/1|c.796A>G|p.Thr266Ala|796/2565|796/2565|266/854||,C|intragenic_variant|MODIFIER|YDL040C|YDL040C|gene_variant|YDL040C|||n.380643T>C||||||	T	C	60.6	5.12	3.38	24.2	0.107	26	T/C	19	0.052	19	T/T
IV	406571	A|synonymous_variant|LOW|YDL025C_CDS|GENE_YDL025C_CDS|transcript|YDL025C_id001|protein_coding|1/1|c.636C>T|p.Ser212Ser|636/1863|636/1863|212/620||,A|synonymous_variant|LOW|YDL025C_CDS|GENE_YDL025C_CDS|transcript|YDL025C_id003|protein_coding|1/1|c.636C>T|p.Ser212Ser|636/1863|636/1863|212/620||,A|intragenic_variant|MODIFIER|YDL025C|YDL025C|gene_variant|YDL025C|||n.406571G>A||||||,A|intragenic_variant|MODIFIER|YDL025W-A|YDL025W-A|gene_variant|YDL025W-A|||n.406571G>A||||||	G	A	60.6	6.02	5.01	25.2	0.107	27	G/A	20	0.045	20	G/G
IV	430551	T|synonymous_variant|LOW|YDL013W_CDS|GENE_YDL013W_CDS|transcript|YDL013W_id001|protein_coding|1/1|c.1485C>T|p.Cys495Cys|1485/1860|1485/1860|495/619||,T|synonymous_variant|LOW|YDL013W_CDS|GENE_YDL013W_CDS|transcript|YDL013W_id002|protein_coding|1/1|c.1485C>T|p.Cys495Cys|1485/1860|1485/1860|495/619||,T|downstream_gene_variant|MODIFIER|YDL012C_CDS|GENE_YDL012C_CDS|transcript|YDL012C_id001|protein_coding||c.*557G>A|||||557|,T|downstream_gene_variant|MODIFIER|YDL012C_CDS|GENE_YDL012C_CDS|transcript|YDL012C_id002|protein_coding||c.*557G>A|||||557|,T|intragenic_variant|MODIFIER|YDL013W|YDL013W|gene_variant|YDL013W|||n.430551C>T||||||	C	T	60.6	6.62	5.01	24.2	0.107	26	C/T	22	0.04	22	C/C
IV	470577	T|downstream_gene_variant|MODIFIER|YDR011W_CDS|GENE_YDR011W_CDS|transcript|YDR011W_id001|protein_coding||c.*153C>T|||||153|,T|intragenic_variant|MODIFIER|YDR011W|YDR011W|gene_variant|YDR011W|||n.470577C>T||||||	C	T	60.6	3.61	5.01	24.2	0.107	26	C/T	12	0.068	12	C/C
IV	633948	A|synonymous_variant|LOW|YDR093W_CDS|GENE_YDR093W_CDS|transcript|YDR093W_mRNA|protein_coding|1/1|c.2667G>A|p.Ser889Ser|2667/4839|2667/4839|889/1612||,A|intragenic_variant|MODIFIER|YDR093W|YDR093W|gene_variant|YDR093W|||n.633948G>A||||||,A|intragenic_variant|MODIFIER|YDR094W|YDR094W|gene_variant|YDR094W|||n.633948G>A||||||	G	A	60.6	4.52	5	24.2	0.107	26	G/A	16	0.057	16	G/G
IV	766654	C|downstream_gene_variant|MODIFIER|YDR152W_CDS|GENE_YDR152W_CDS|transcript|YDR152W_id001|protein_coding||c.*151T>C|||||151|,C|downstream_gene_variant|MODIFIER|YDR153C_CDS|GENE_YDR153C_CDS|transcript|YDR153C_id001|protein_coding||c.*82A>G|||||82|,C|downstream_gene_variant|MODIFIER|YDR152W_CDS|GENE_YDR152W_CDS|transcript|YDR152W_id003|protein_coding||c.*151T>C|||||151|,C|downstream_gene_variant|MODIFIER|YDR153C_CDS|GENE_YDR153C_CDS|transcript|YDR153C_id002|protein_coding||c.*82A>G|||||82|,C|intragenic_variant|MODIFIER|YDR153C|YDR153C|gene_variant|YDR153C|||n.766654T>C||||||	T	C	60.6	3.61	5.01	24.2	0.107	26	T/C	12	0.071	12	T/T
IV	816018	T|missense_variant|MODERATE|YDR176W_CDS|GENE_YDR176W_CDS|transcript|YDR176W_id001|protein_coding|1/1|c.1567G>T|p.Gly523Trp|1567/2109|1567/2109|523/702||,T|missense_variant|MODERATE|YDR176W_CDS|GENE_YDR176W_CDS|transcript|YDR176W_id002|protein_coding|1/1|c.1567G>T|p.Gly523Trp|1567/2109|1567/2109|523/702||,T|intragenic_variant|MODIFIER|YDR176W|YDR176W|gene_variant|YDR176W|||n.816018G>T||||||	G	T	60.6	6.62	5	25.2	0.107	27	G/T	22	0.041	22	G/G
IV	839238	G|missense_variant|MODERATE|YDR189W_CDS|GENE_YDR189W_CDS|transcript|YDR189W_id001|protein_coding|1/1|c.847A>G|p.Met283Val|847/2001|847/2001|283/666||,G|missense_variant|MODERATE|YDR189W_CDS|GENE_YDR189W_CDS|transcript|YDR189W_id002|protein_coding|1/1|c.847A>G|p.Met283Val|847/2001|847/2001|283/666||,G|intragenic_variant|MODIFIER|YDR189W|YDR189W|gene_variant|YDR189W|||n.839238A>G||||||	A	G	60.6	4.82	5	25.2	0.107	27	A/G	17	0.056	17	A/A
IV	949457	C|synonymous_variant|LOW|YDR243C_CDS|GENE_YDR243C_CDS|transcript|YDR243C_id001|protein_coding|1/1|c.828A>G|p.Lys276Lys|828/1767|828/1767|276/588||,C|synonymous_variant|LOW|YDR243C_CDS|GENE_YDR243C_CDS|transcript|YDR243C_id003|protein_coding|1/1|c.828A>G|p.Lys276Lys|828/1767|828/1767|276/588||,C|intragenic_variant|MODIFIER|YDR243C|YDR243C|gene_variant|YDR243C|||n.949457T>C||||||	T	C	60.6	2.71	5.01	25.2	0.107	27	T/C	9	0.088	9	T/T
IV	1026125	T|missense_variant|MODERATE|YDR283C_CDS|GENE_YDR283C_CDS|transcript|YDR283C_mRNA|protein_coding|1/1|c.3925G>A|p.Ala1309Thr|3925/4980|3925/4980|1309/1659||,T|intragenic_variant|MODIFIER|YDR283C|YDR283C|gene_variant|YDR283C|||n.1026125C>T||||||	C	T	60.6	6.32	5.01	25.2	0.107	27	C/T	22	0.043	22	C/C
IV	1028457	G|synonymous_variant|LOW|YDR283C_CDS|GENE_YDR283C_CDS|transcript|YDR283C_mRNA|protein_coding|1/1|c.1593T>C|p.Ile531Ile|1593/4980|1593/4980|531/1659||,G|intragenic_variant|MODIFIER|YDR283C|YDR283C|gene_variant|YDR283C|||n.1028457A>G||||||	A	G	60.6	5.42	5	24.2	0.107	26	A/G	20	0.049	20	A/A
IV	1051761	A|synonymous_variant|LOW|YDR294C_CDS|GENE_YDR294C_CDS|transcript|YDR294C_id001|protein_coding|1/1|c.468C>T|p.Asn156Asn|468/1770|468/1770|156/589||,A|synonymous_variant|LOW|YDR294C_CDS|GENE_YDR294C_CDS|transcript|YDR294C_id003|protein_coding|1/1|c.468C>T|p.Asn156Asn|468/1770|468/1770|156/589||,A|intragenic_variant|MODIFIER|YDR294C|YDR294C|gene_variant|YDR294C|||n.1051761G>A||||||	G	A	60.6	7.22	5	24.2	0.107	26	G/A	24	0.038	24	G/G
IV	1101687	A|upstream_gene_variant|MODIFIER|YDR317W_CDS|GENE_YDR317W_CDS|transcript|YDR317W_id001|protein_coding||c.-497T>A|||||497|,A|upstream_gene_variant|MODIFIER|YDR317W_CDS|GENE_YDR317W_CDS|transcript|YDR317W_id002|protein_coding||c.-497T>A|||||497|,A|downstream_gene_variant|MODIFIER|YDR316W-B_CDS|GENE_YDR316W-B_CDS|transcript|YDR316W-B|protein_coding||c.*355T>A|||||355|,A|intergenic_region|MODIFIER|YDR316W-B_CDS-YDR317W|GENE_YDR316W-B_CDS-YDR317W|intergenic_region|GENE_YDR316W-B_CDS-YDR317W|||n.1101687T>A||||||	T	A	60.4	4.21	5	24.2	0.107	26	T/A	15	0.063	15	T/T
IV	1187695	T|missense_variant|MODERATE|YDR356W_CDS|GENE_YDR356W_CDS|transcript|YDR356W_mRNA|protein_coding|1/1|c.1589A>T|p.Gln530Leu|1589/2835|1589/2835|530/944||,T|intragenic_variant|MODIFIER|YDR356W|YDR356W|gene_variant|YDR356W|||n.1187695A>T||||||	A	T	60.6	5.42	5	25.2	0.107	27	A/T	18	0.05	18	A/A
VII	498028	T|missense_variant|MODERATE|YGR001C_CDS|GENE_YGR001C_CDS|transcript|YGR001C_id001|protein_coding|1/3|c.7G>A|p.Asp3Asn|7/747|7/747|3/248||,T|missense_variant|MODERATE|YGR001C_CDS|GENE_YGR001C_CDS|transcript|YGR001C_id002|protein_coding|1/3|c.7G>A|p.Asp3Asn|7/747|7/747|3/248||,T|downstream_gene_variant|MODIFIER|YGR002C_CDS|GENE_YGR002C_CDS|transcript|YGR002C_id001|protein_coding||c.*448G>A|||||448|,T|downstream_gene_variant|MODIFIER|YGR002C_CDS|GENE_YGR002C_CDS|transcript|YGR002C_id002|protein_coding||c.*448G>A|||||448|,T|intragenic_variant|MODIFIER|YGR001C|YGR001C|gene_variant|YGR001C|||n.498028C>T||||||	C	T	60.6	4.52	5.01	25.2	0.107	27	C/T	17	0.059	17	C/C
VII	607452	C|upstream_gene_variant|MODIFIER|YGR059W_CDS|GENE_YGR059W_CDS|transcript|YGR059W_mRNA|protein_coding||c.-111T>C|||||111|,C|downstream_gene_variant|MODIFIER|YGR058W_CDS|GENE_YGR058W_CDS|transcript|YGR058W_id001|protein_coding||c.*309T>C|||||309|,C|downstream_gene_variant|MODIFIER|YGR058W_CDS|GENE_YGR058W_CDS|transcript|YGR058W_id002|protein_coding||c.*309T>C|||||309|,C|intragenic_variant|MODIFIER|YGR058W|YGR058W|gene_variant|YGR058W|||n.607452T>C||||||	T	C	60.6	3.61	5	24.2	0.107	26	T/C	12	0.07	12	T/T
VII	672973	A|stop_gained|HIGH|YGR094W_CDS|GENE_YGR094W_CDS|transcript|YGR094W_id001|protein_coding|1/1|c.788G>A|p.Trp263*|788/3315|788/3315|263/1104||,A|intragenic_variant|MODIFIER|YGR094W|YGR094W|gene_variant|YGR094W|||n.672973G>A||||||	G	A	60.6	7.22	5	25.2	0.107	27	G/A	24	0.038	24	G/G
VII	766315	A|downstream_gene_variant|MODIFIER|YGR139W_CDS|GENE_YGR139W_CDS|transcript|YGR139W_mRNA|protein_coding||c.*251G>A|||||251|,A|intergenic_region|MODIFIER|YGR139W_CDS-YGR140W_CDS|GENE_YGR139W_CDS-GENE_YGR140W_CDS|intergenic_region|GENE_YGR139W_CDS-GENE_YGR140W_CDS|||n.766315G>A||||||	G	A	60.6	6.92	5.01	25.2	0.107	27	G/A	25	0.039	25	G/G
VIII	96146	G|synonymous_variant|LOW|YHL007C_CDS|GENE_YHL007C_CDS|transcript|YHL007C_id001|protein_coding|1/1|c.1792A>C|p.Arg598Arg|1792/2820|1792/2820|598/939||,G|synonymous_variant|LOW|YHL007C_CDS|GENE_YHL007C_CDS|transcript|YHL007C_id002|protein_coding|1/1|c.1792A>C|p.Arg598Arg|1792/2820|1792/2820|598/939||,G|intragenic_variant|MODIFIER|YHL007C|YHL007C|gene_variant|YHL007C|||n.96146T>G||||||	T	G	60.6	21.37	5.01	25.2	0.107	27	T/G	72	0.014	72	T/T
VIII	132361	C|missense_variant|MODERATE|YHR014W_CDS|GENE_YHR014W_CDS|transcript|YHR014W_id001|protein_coding|1/1|c.315G>C|p.Leu105Phe|315/876|315/876|105/291||,C|intragenic_variant|MODIFIER|YHR014W|YHR014W|gene_variant|YHR014W|||n.132361G>C||||||	G	C	60.6	20.47	8.04	33.3	0.107	36	G/C	74	0.014	74	G/G
XII	310462	T|missense_variant|MODERATE|YLR087C_CDS|GENE_YLR087C_CDS|transcript|YLR087C_mRNA|protein_coding|1/1|c.5270G>A|p.Arg1757His|5270/8877|5270/8877|1757/2958||,T|intragenic_variant|MODIFIER|YLR087C|YLR087C|gene_variant|YLR087C|||n.310462C>T||||||	C	T	60.6	7.53	8.97	32.5	0.107	37	T|C	25	0.036	25	C|C
XII	375857	G|missense_variant|MODERATE|YLR114C_CDS|GENE_YLR114C_CDS|transcript|YLR114C_id001|protein_coding|1/1|c.1382T>C|p.Leu461Ser|1382/2295|1382/2295|461/764||,G|missense_variant|MODERATE|YLR114C_CDS|GENE_YLR114C_CDS|transcript|YLR114C_id003|protein_coding|1/1|c.1382T>C|p.Leu461Ser|1382/2295|1382/2295|461/764||,G|intragenic_variant|MODIFIER|YLR114C|YLR114C|gene_variant|YLR114C|||n.375857A>G||||||	A	G	60.6	6.02	5.01	25.2	0.107	27	A/G	20	0.045	20	A/A
XII	555384	C|synonymous_variant|LOW|YLR206W_CDS|GENE_YLR206W_CDS|transcript|YLR206W_mRNA|protein_coding|1/1|c.807T>C|p.Asp269Asp|807/1842|807/1842|269/613||,C|intragenic_variant|MODIFIER|YLR206W|YLR206W|gene_variant|YLR206W|||n.555384T>C||||||	T	C	60.6	3.91	5.01	25.2	0.107	27	T/C	13	0.067	13	T/T
XIII	402204	A|missense_variant|MODERATE|YMR066W_CDS|GENE_YMR066W_CDS|transcript|YMR066W_id001|protein_coding|1/1|c.664G>A|p.Ala222Thr|664/2697|664/2697|222/898||,A|intragenic_variant|MODIFIER|YMR066W|YMR066W|gene_variant|YMR066W|||n.402204G>A||||||	G	A	60.6	7.53	5.01	24.2	0.107	26	G/A	25	0.036	25	G/G
XIV	352036	A|upstream_gene_variant|MODIFIER|YNL146C-A_CDS|GENE_YNL146C-A_CDS|transcript|YNL146C-A_id001|protein_coding||c.-456C>T|||||456|,A|upstream_gene_variant|MODIFIER|YNL145W_CDS|GENE_YNL145W_CDS|transcript|YNL145W_id001|protein_coding||c.-378G>A|||||378|,A|upstream_gene_variant|MODIFIER|YNL145W_CDS|GENE_YNL145W_CDS|transcript|YNL145W_id003|protein_coding||c.-378G>A|||||378|,A|downstream_gene_variant|MODIFIER|YNL146W_CDS|GENE_YNL146W_CDS|transcript|YNL146W_id001|protein_coding||c.*19G>A|||||19|,A|downstream_gene_variant|MODIFIER|YNL146W_CDS|GENE_YNL146W_CDS|transcript|YNL146W_id003|protein_coding||c.*19G>A|||||19|,A|intragenic_variant|MODIFIER|YNL146C-A|YNL146C-A|gene_variant|YNL146C-A|||n.352036G>A||||||,A|intragenic_variant|MODIFIER|YNL146W|YNL146W|gene_variant|YNL146W|||n.352036G>A||||||	G	A	60.6	6.62	5	24.2	0.107	26	G/A	22	0.042	22	G/G
XV	455335	C|missense_variant|MODERATE|YOR069W_CDS|GENE_YOR069W_CDS|transcript|YOR069W_id001|protein_coding|1/1|c.1568T>C|p.Leu523Pro|1568/2028|1568/2028|523/675||,C|missense_variant|MODERATE|YOR069W_CDS|GENE_YOR069W_CDS|transcript|YOR069W_id002|protein_coding|1/1|c.1568T>C|p.Leu523Pro|1568/2028|1568/2028|523/675||,C|downstream_gene_variant|MODIFIER|YOR070C_CDS|GENE_YOR070C_CDS|transcript|YOR070C_id001|protein_coding||c.*572A>G|||||572|,C|downstream_gene_variant|MODIFIER|YOR070C_CDS|GENE_YOR070C_CDS|transcript|YOR070C_id004|protein_coding||c.*572A>G|||||572|,C|intragenic_variant|MODIFIER|YOR069W|YOR069W|gene_variant|YOR069W|||n.455335T>C||||||	T	C	60.6	5.12	5	25.2	0.107	27	T/C	17	0.051	17	T/T
XV	555296	T|missense_variant|MODERATE|YOR124C_CDS|GENE_YOR124C_CDS|transcript|YOR124C_id001|protein_coding|1/1|c.3347G>A|p.Arg1116His|3347/3819|3347/3819|1116/1272||,T|missense_variant|MODERATE|YOR124C_CDS|GENE_YOR124C_CDS|transcript|YOR124C_id002|protein_coding|1/1|c.3347G>A|p.Arg1116His|3347/3819|3347/3819|1116/1272||,T|intragenic_variant|MODIFIER|YOR124C|YOR124C|gene_variant|YOR124C|||n.555296C>T||||||	C	T	60.6	4.82	5.01	24.2	0.107	26	C/T	16	0.056	16	C/C
XV	683299	G|synonymous_variant|LOW|YOR186W_CDS|GENE_YOR186W_CDS|transcript|YOR186W_id001|protein_coding|1/1|c.189A>G|p.Ala63Ala|189/435|189/435|63/144||,G|synonymous_variant|LOW|YOR186W_CDS|GENE_YOR186W_CDS|transcript|YOR186W_id002|protein_coding|1/1|c.189A>G|p.Ala63Ala|189/435|189/435|63/144||,G|downstream_gene_variant|MODIFIER|YOR186C-A_CDS|GENE_YOR186C-A_CDS|transcript|YOR186C-A_id001|protein_coding||c.*30T>C|||||30|,G|intragenic_variant|MODIFIER|YOR186W|YOR186W|gene_variant|YOR186W|||n.683299A>G||||||,G|intragenic_variant|MODIFIER|YOR186C-A|YOR186C-A|gene_variant|YOR186C-A|||n.683299A>G||||||	A	G	60.6	7.22	5.01	27.2	0.107	29	A/G	25	0.038	25	A/A
XV	744224	T|downstream_gene_variant|MODIFIER|YOR212W_CDS|GENE_YOR212W_CDS|transcript|YOR212W_id001|protein_coding||c.*43C>T|||||43|,T|downstream_gene_variant|MODIFIER|YOR213C_CDS|GENE_YOR213C_CDS|transcript|YOR213C_id001|protein_coding||c.*311G>A|||||311|,T|downstream_gene_variant|MODIFIER|YOR212W_CDS|GENE_YOR212W_CDS|transcript|YOR212W_id002|protein_coding||c.*43C>T|||||43|,T|downstream_gene_variant|MODIFIER|YOR213C_CDS|GENE_YOR213C_CDS|transcript|YOR213C_id003|protein_coding||c.*311G>A|||||311|,T|intragenic_variant|MODIFIER|YOR212W|YOR212W|gene_variant|YOR212W|||n.744224C>T||||||,T|intragenic_variant|MODIFIER|YOR213C|YOR213C|gene_variant|YOR213C|||n.744224C>T||||||	C	T	60.6	7.22	5.01	25.2	0.107	27	C/T	25	0.038	25	C/C
XV	813483	A|stop_gained|HIGH|YOR259C_CDS|GENE_YOR259C_CDS|transcript|YOR259C_id001|protein_coding|1/1|c.226C>T|p.Gln76*|226/1314|226/1314|76/437||,A|stop_gained|HIGH|YOR259C_CDS|GENE_YOR259C_CDS|transcript|YOR259C_id002|protein_coding|1/1|c.226C>T|p.Gln76*|226/1314|226/1314|76/437||,A|upstream_gene_variant|MODIFIER|YOR260W_CDS|GENE_YOR260W_CDS|transcript|YOR260W_id001|protein_coding||c.-501G>A|||||501|,A|upstream_gene_variant|MODIFIER|YOR260W_CDS|GENE_YOR260W_CDS|transcript|YOR260W_id002|protein_coding||c.-501G>A|||||501|,A|intragenic_variant|MODIFIER|YOR259C|YOR259C|gene_variant|YOR259C|||n.813483G>A||||||	G	A	60.6	13.8	5	24.2	0.107	26	G/A	46	0.021	46	G/G
XVI	120458	G|missense_variant|MODERATE|YPL227C_CDS|GENE_YPL227C_CDS|transcript|YPL227C_id001|protein_coding|1/1|c.710T>C|p.Phe237Ser|710/1005|710/1005|237/334||,G|missense_variant|MODERATE|YPL227C_CDS|GENE_YPL227C_CDS|transcript|YPL227C_id003|protein_coding|1/1|c.710T>C|p.Phe237Ser|710/1005|710/1005|237/334||,G|downstream_gene_variant|MODIFIER|YPL228W_CDS|GENE_YPL228W_CDS|transcript|YPL228W_id001|protein_coding||c.*427A>G|||||427|,G|downstream_gene_variant|MODIFIER|YPL228W_CDS|GENE_YPL228W_CDS|transcript|YPL228W_id002|protein_coding||c.*427A>G|||||427|,G|intragenic_variant|MODIFIER|YPL227C|YPL227C|gene_variant|YPL227C|||n.120458A>G||||||	A	G	60.6	15.05	8.04	33.3	0.107	36	A/G	50	0.019	50	A/A
XVI	460494	A|missense_variant|MODERATE|YPL051W_CDS|GENE_YPL051W_CDS|transcript|YPL051W_id001|protein_coding|1/1|c.532G>A|p.Ala178Thr|532/597|532/597|178/198||,A|missense_variant|MODERATE|YPL051W_CDS|GENE_YPL051W_CDS|transcript|YPL051W_id004|protein_coding|1/1|c.532G>A|p.Ala178Thr|532/597|532/597|178/198||,A|downstream_gene_variant|MODIFIER|YPL050C_CDS|GENE_YPL050C_CDS|transcript|YPL050C_id001|protein_coding||c.*285C>T|||||285|,A|downstream_gene_variant|MODIFIER|YPL050C_CDS|GENE_YPL050C_CDS|transcript|YPL050C_id007|protein_coding||c.*285C>T|||||285|,A|intragenic_variant|MODIFIER|YPL051W|YPL051W|gene_variant|YPL051W|||n.460494G>A||||||	G	A	60.6	4.21	5	24.2	0.107	26	G/A	14	0.063	14	G/G
XVI	478997	C|missense_variant|MODERATE|YPL040C_CDS|GENE_YPL040C_CDS|transcript|YPL040C_id001|protein_coding|1/1|c.5A>G|p.Lys2Arg|5/3009|5/3009|2/1002||,C|upstream_gene_variant|MODIFIER|YPL039W_CDS|GENE_YPL039W_CDS|transcript|YPL039W_id001|protein_coding||c.-228T>C|||||228|,C|upstream_gene_variant|MODIFIER|YPL039W_CDS|GENE_YPL039W_CDS|transcript|YPL039W_id005|protein_coding||c.-228T>C|||||228|,C|intragenic_variant|MODIFIER|YPL040C|YPL040C|gene_variant|YPL040C|||n.478997T>C||||||	T	C	60.6	7.83	5.01	24.2	0.107	26	T/C	26	0.036	26	T/T
XVI	492680	T|missense_variant|MODERATE|YPL031C_CDS|GENE_YPL031C_CDS|transcript|YPL031C_id001|protein_coding|2/2|c.256G>A|p.Asp86Asn|256/918|256/918|86/305||,T|missense_variant|MODERATE|YPL031C_CDS|GENE_YPL031C_CDS|transcript|YPL031C_id002|protein_coding|2/2|c.256G>A|p.Asp86Asn|256/918|256/918|86/305||,T|intragenic_variant|MODIFIER|YPL031C|YPL031C|gene_variant|YPL031C|||n.492680C>T||||||	C	T	60.6	6.92	5	25.2	0.107	27	C/T	25	0.039	25	C/C
XVI	552328	A|synonymous_variant|LOW|YPL003W_CDS|GENE_YPL003W_CDS|transcript|YPL003W_id001|protein_coding|1/1|c.309G>A|p.Val103Val|309/1389|309/1389|103/462||,A|synonymous_variant|LOW|YPL003W_CDS|GENE_YPL003W_CDS|transcript|YPL003W_id003|protein_coding|1/1|c.309G>A|p.Val103Val|309/1389|309/1389|103/462||,A|intragenic_variant|MODIFIER|YPL003W|YPL003W|gene_variant|YPL003W|||n.552328G>A||||||	G	A	60.6	9.33	5.01	25.2	0.107	27	G/A	31	0.03	31	G/G
II	247563	C|missense_variant|MODERATE|YBR006W_CDS|GENE_YBR006W_CDS|transcript|YBR006W_id001|protein_coding|1/1|c.554T>C|p.Val185Ala|554/1494|554/1494|185/497||,C|missense_variant|MODERATE|YBR006W_CDS|GENE_YBR006W_CDS|transcript|YBR006W_id002|protein_coding|1/1|c.554T>C|p.Val185Ala|554/1494|554/1494|185/497||,C|intragenic_variant|MODIFIER|YBR006W|YBR006W|gene_variant|YBR006W|||n.247563T>C||||||	T	C	60.6	12.34	5.04	25.2	0.106	27	T|C	42	0.023	42	T|T
II	465540	A|synonymous_variant|LOW|YBR112C_CDS|GENE_YBR112C_CDS|transcript|YBR112C_id001|protein_coding|1/1|c.231C>T|p.Pro77Pro|231/2901|231/2901|77/966||,A|synonymous_variant|LOW|YBR112C_CDS|GENE_YBR112C_CDS|transcript|YBR112C_id002|protein_coding|1/1|c.231C>T|p.Pro77Pro|231/2901|231/2901|77/966||,A|upstream_gene_variant|MODIFIER|YBR113W_CDS|GENE_YBR113W_CDS|transcript|YBR113W_mRNA|protein_coding||c.-26G>A|||||26|,A|intragenic_variant|MODIFIER|YBR112C|YBR112C|gene_variant|YBR112C|||n.465540G>A||||||	G	A	60.6	10.54	4.99	24.2	0.106	26	G/A	35	0.027	35	G/G
IV	785070	A|missense_variant|MODERATE|YDR165W_CDS|GENE_YDR165W_CDS|transcript|YDR165W_id001|protein_coding|1/1|c.200G>A|p.Ser67Asn|200/1335|200/1335|67/444||,A|missense_variant|MODERATE|YDR165W_CDS|GENE_YDR165W_CDS|transcript|YDR165W_id003|protein_coding|1/1|c.200G>A|p.Ser67Asn|200/1335|200/1335|67/444||,A|intragenic_variant|MODIFIER|YDR165W|YDR165W|gene_variant|YDR165W|||n.785070G>A||||||	G	A	60.6	4.52	5	24.2	0.106	26	G/A	15	0.059	15	G/G
IV	1190222	T|missense_variant|MODERATE|YDR358W_CDS|GENE_YDR358W_CDS|transcript|YDR358W_id001|protein_coding|1/1|c.164C>T|p.Ala55Val|164/1674|164/1674|55/557||,T|missense_variant|MODERATE|YDR358W_CDS|GENE_YDR358W_CDS|transcript|YDR358W_id003|protein_coding|1/1|c.164C>T|p.Ala55Val|164/1674|164/1674|55/557||,T|intragenic_variant|MODIFIER|YDR358W|YDR358W|gene_variant|YDR358W|||n.1190222C>T||||||	C	T	60.6	8.73	5	26.2	0.106	28	C/T	30	0.032	30	C/C
VII	413235	C|intragenic_variant|MODIFIER|YGL047W|YGL047W|gene_variant|YGL047W|||n.413235T>C||||||	T	C	60.6	5.72	3.21	24.2	0.106	26	T/C	19	0.048	19	T/T
VII	433410	A|missense_variant|MODERATE|YGL034C_CDS|GENE_YGL034C_CDS|transcript|YGL034C_id001|protein_coding|1/1|c.170C>T|p.Ala57Val|170/366|170/366|57/121||,A|upstream_gene_variant|MODIFIER|YGL035C_CDS|GENE_YGL035C_CDS|transcript|YGL035C_mRNA|protein_coding||c.-348C>T|||||348|,A|intragenic_variant|MODIFIER|YGL034C|YGL034C|gene_variant|YGL034C|||n.433410G>A||||||	G	A	60.6	5.72	5	25.2	0.106	27	G/A	19	0.047	19	G/G
X	409086	C|missense_variant|MODERATE|YJL014W_CDS|GENE_YJL014W_CDS|transcript|YJL014W_id001|protein_coding|1/1|c.1529T>C|p.Val510Ala|1529/1605|1529/1605|510/534||,C|missense_variant|MODERATE|YJL014W_CDS|GENE_YJL014W_CDS|transcript|YJL014W_id003|protein_coding|1/1|c.1529T>C|p.Val510Ala|1529/1605|1529/1605|510/534||,C|downstream_gene_variant|MODIFIER|YJL013C_CDS|GENE_YJL013C_CDS|transcript|YJL013C_mRNA|protein_coding||c.*407A>G|||||407|,C|intragenic_variant|MODIFIER|YJL014W|YJL014W|gene_variant|YJL014W|||n.409086T>C||||||	T	C	60.6	10.23	5	24.2	0.106	26	T/C	35	0.028	35	T/T
X	526654	T|missense_variant|MODERATE|YJR048W_CDS|GENE_YJR048W_CDS|transcript|YJR048W_id001|protein_coding|1/1|c.320C>T|p.Ala107Val|320/330|320/330|107/109||,T|missense_variant|MODERATE|YJR048W_CDS|GENE_YJR048W_CDS|transcript|YJR048W_id003|protein_coding|1/1|c.320C>T|p.Ala107Val|320/330|320/330|107/109||,T|downstream_gene_variant|MODIFIER|YJR049C_CDS|GENE_YJR049C_CDS|transcript|YJR049C_id001|protein_coding||c.*230G>A|||||230|,T|downstream_gene_variant|MODIFIER|YJR049C_CDS|GENE_YJR049C_CDS|transcript|YJR049C_id004|protein_coding||c.*230G>A|||||230|,T|intragenic_variant|MODIFIER|YJR048W|YJR048W|gene_variant|YJR048W|||n.526654C>T||||||,T|intragenic_variant|MODIFIER|YJR049C|YJR049C|gene_variant|YJR049C|||n.526654C>T||||||	C	T	60.6	14.15	5	24.2	0.106	26	C/T	48	0.02	48	C/C
XII	413859	G|synonymous_variant|LOW|YLR135W_CDS|GENE_YLR135W_CDS|transcript|YLR135W_id001|protein_coding|1/1|c.579A>G|p.Glu193Glu|579/2247|579/2247|193/748||,G|synonymous_variant|LOW|YLR135W_CDS|GENE_YLR135W_CDS|transcript|YLR135W_id003|protein_coding|1/1|c.579A>G|p.Glu193Glu|579/2247|579/2247|193/748||,G|intragenic_variant|MODIFIER|YLR135W|YLR135W|gene_variant|YLR135W|||n.413859A>G||||||	A	G	60.6	3.01	5	25.2	0.106	27	A/G	11	0.081	11	A/A
XII	818091	A|upstream_gene_variant|MODIFIER|YNCL0045W|YNCL0045W|transcript|YNCL0045W_tRNA|protein_coding||c.-517T>A|||||518|WARNING_TRANSCRIPT_NO_START_CODON,A|downstream_gene_variant|MODIFIER|YLR343W_CDS|GENE_YLR343W_CDS|transcript|YLR343W_mRNA|protein_coding||c.*330T>A|||||330|,A|intergenic_region|MODIFIER|YLR343W_CDS-YNCL0045W|GENE_YLR343W_CDS-YNCL0045W|intergenic_region|GENE_YLR343W_CDS-YNCL0045W|||n.818091T>A||||||	T	A	60.6	11.44	3.16	24.2	0.106	26	T/A	38	0.025	38	T/T
XIII	707476	A|missense_variant|MODERATE|YMR219W_CDS|GENE_YMR219W_CDS|transcript|YMR219W_mRNA|protein_coding|1/1|c.344G>A|p.Arg115His|344/4977|344/4977|115/1658||,A|upstream_gene_variant|MODIFIER|YMR218C_CDS|GENE_YMR218C_CDS|transcript|YMR218C_id001|protein_coding||c.-589C>T|||||589|,A|intragenic_variant|MODIFIER|YMR219W|YMR219W|gene_variant|YMR219W|||n.707476G>A||||||	G	A	60.6	13.54	9.47	45.4	0.106	49	G/A	45	0.021	45	G/G
XVI	471603	T|synonymous_variant|LOW|YPL043W_CDS|GENE_YPL043W_CDS|transcript|YPL043W_id001|protein_coding|1/1|c.1665C>T|p.Tyr555Tyr|1665/2058|1665/2058|555/685||,T|synonymous_variant|LOW|YPL043W_CDS|GENE_YPL043W_CDS|transcript|YPL043W_id004|protein_coding|1/1|c.1665C>T|p.Tyr555Tyr|1665/2058|1665/2058|555/685||,T|intragenic_variant|MODIFIER|YPL043W|YPL043W|gene_variant|YPL043W|||n.471603C>T||||||	C	T	60.6	5.72	5	25.2	0.106	27	C/T	20	0.047	20	C/C
XVI	488128	A|missense_variant|MODERATE|YPL033C_CDS|GENE_YPL033C_CDS|transcript|YPL033C_id001|protein_coding|1/1|c.80A>T|p.Asp27Val|80/846|80/846|27/281||,A|intragenic_variant|MODIFIER|YPL033C|YPL033C|gene_variant|YPL033C|||n.488128T>A||||||	T	A	60.6	5.72	5	26.2	0.106	28	T/A	20	0.048	20	T/T
XVI	593446	T|upstream_gene_variant|MODIFIER|YPR016C_CDS|GENE_YPR016C_CDS|transcript|YPR016C_id001|protein_coding||c.-377G>A|||||377|,T|upstream_gene_variant|MODIFIER|YPR016C_CDS|GENE_YPR016C_CDS|transcript|YPR016C_id002|protein_coding||c.-377G>A|||||377|,T|downstream_gene_variant|MODIFIER|YPR016W-A_CDS|GENE_YPR016W-A_CDS|transcript|YPR016W-A_mRNA|protein_coding||c.*90C>T|||||90|,T|downstream_gene_variant|MODIFIER|YPR017C_CDS|GENE_YPR017C_CDS|transcript|YPR017C_id001|protein_coding||c.*40G>A|||||40|,T|downstream_gene_variant|MODIFIER|YPR017C_CDS|GENE_YPR017C_CDS|transcript|YPR017C_id003|protein_coding||c.*40G>A|||||40|,T|intragenic_variant|MODIFIER|YPR017C|YPR017C|gene_variant|YPR017C|||n.593446C>T||||||	C	T	60.6	7.22	4.14	24.2	0.106	26	C/T	24	0.038	24	C/C
XVI	773741	T|downstream_gene_variant|MODIFIER|YPR120C_CDS|GENE_YPR120C_CDS|transcript|YPR120C_id001|protein_coding||c.*134G>A|||||134|,T|downstream_gene_variant|MODIFIER|YPR120C_CDS|GENE_YPR120C_CDS|transcript|YPR120C_id002|protein_coding||c.*134G>A|||||134|,T|intragenic_variant|MODIFIER|YPR119W|YPR119W|gene_variant|YPR119W|||n.773741C>T||||||,T|intragenic_variant|MODIFIER|YPR120C|YPR120C|gene_variant|YPR120C|||n.773741C>T||||||	C	T	60.6	9.93	5	25.2	0.106	27	C/T	34	0.029	34	C/C
II	522906	G|synonymous_variant|LOW|YBR140C_CDS|GENE_YBR140C_CDS|transcript|YBR140C_mRNA|protein_coding|1/1|c.3723T>C|p.Ile1241Ile|3723/9279|3723/9279|1241/3092||,G|intragenic_variant|MODIFIER|YBR140C|YBR140C|gene_variant|YBR140C|||n.522906A>G||||||	A	G	60.6	12.34	8.01	33.3	0.105	36	A/G	41	0.023	41	A/A
IV	1276785	G|missense_variant|MODERATE|YDR404C_CDS|GENE_YDR404C_CDS|transcript|YDR404C_id001|protein_coding|1/1|c.385T>C|p.Ser129Pro|385/516|385/516|129/171||,G|missense_variant|MODERATE|YDR404C_CDS|GENE_YDR404C_CDS|transcript|YDR404C_id002|protein_coding|1/1|c.385T>C|p.Ser129Pro|385/516|385/516|129/171||,G|downstream_gene_variant|MODIFIER|YDR403W_CDS|GENE_YDR403W_CDS|transcript|YDR403W_mRNA|protein_coding||c.*573A>G|||||573|,G|intragenic_variant|MODIFIER|YDR404C|YDR404C|gene_variant|YDR404C|||n.1276785A>G||||||	A	G	60.6	13.55	8.01	33.3	0.105	36	A/G	46	0.021	46	A/A
VII	194724	A|synonymous_variant|LOW|YGL163C_CDS|GENE_YGL163C_CDS|transcript|YGL163C_id001|protein_coding|1/1|c.1680C>T|p.Ala560Ala|1680/2697|1680/2697|560/898||,A|synonymous_variant|LOW|YGL163C_CDS|GENE_YGL163C_CDS|transcript|YGL163C_id006|protein_coding|1/1|c.1680C>T|p.Ala560Ala|1680/2697|1680/2697|560/898||,A|intragenic_variant|MODIFIER|YGL163C|YGL163C|gene_variant|YGL163C|||n.194724G>A||||||	G	A	60.6	15.05	8	35.3	0.105	38	G/A	50	0.019	50	G/G
X	319305	T|synonymous_variant|LOW|YJL062W_CDS|GENE_YJL062W_CDS|transcript|YJL062W_id001|protein_coding|1/1|c.2022C>T|p.Thr674Thr|2022/2493|2022/2493|674/830||,T|synonymous_variant|LOW|YJL062W_CDS|GENE_YJL062W_CDS|transcript|YJL062W_id004|protein_coding|1/1|c.2022C>T|p.Thr674Thr|2022/2493|2022/2493|674/830||,T|intragenic_variant|MODIFIER|YJL062W|YJL062W|gene_variant|YJL062W|||n.319305C>T||||||	C	T	60.6	8.13	8.01	34.3	0.105	37	C/T	27	0.034	27	C/C
XI	375087	A|missense_variant|MODERATE|YKL033W-A_CDS|GENE_YKL033W-A_CDS|transcript|YKL033W-A_id001|protein_coding|1/1|c.583G>A|p.Ala195Thr|583/711|583/711|195/236||,A|missense_variant|MODERATE|YKL033W-A_CDS|GENE_YKL033W-A_CDS|transcript|YKL033W-A_id005|protein_coding|1/1|c.583G>A|p.Ala195Thr|583/711|583/711|195/236||,A|upstream_gene_variant|MODIFIER|YKL033W_CDS|GENE_YKL033W_CDS|transcript|YKL033W_mRNA|protein_coding||c.-369G>A|||||369|,A|intragenic_variant|MODIFIER|YKL033W-A|YKL033W-A|gene_variant|YKL033W-A|||n.375087G>A||||||	G	A	60.6	11.44	7.98	33.3	0.105	36	G/A	38	0.024	38	G/G
XV	605367	C|missense_variant|MODERATE|YOR145C_CDS|GENE_YOR145C_CDS|transcript|YOR145C_id001|protein_coding|1/1|c.805A>G|p.Arg269Gly|805/825|805/825|269/274||,C|missense_variant|MODERATE|YOR145C_CDS|GENE_YOR145C_CDS|transcript|YOR145C_id003|protein_coding|1/1|c.805A>G|p.Arg269Gly|805/825|805/825|269/274||,C|upstream_gene_variant|MODIFIER|YOR144C_CDS|GENE_YOR144C_CDS|transcript|YOR144C_id001|protein_coding||c.-275A>G|||||275|,C|upstream_gene_variant|MODIFIER|YOR146W_CDS|GENE_YOR146W_CDS|transcript|YOR146W_id001|protein_coding||c.-506T>C|||||506|,C|upstream_gene_variant|MODIFIER|YOR146W_CDS|GENE_YOR146W_CDS|transcript|YOR146W_id002|protein_coding||c.-506T>C|||||506|,C|intragenic_variant|MODIFIER|YOR145C|YOR145C|gene_variant|YOR145C|||n.605367T>C||||||	T	C	60.6	5.12	8	34.3	0.105	37	T/C	17	0.053	17	T/T
II	252036	C|downstream_gene_variant|MODIFIER|YBR008C_CDS|GENE_YBR008C_CDS|transcript|YBR008C_id001|protein_coding||c.*526delA|||||526|,C|downstream_gene_variant|MODIFIER|YBR008C_CDS|GENE_YBR008C_CDS|transcript|YBR008C_id005|protein_coding||c.*526delA|||||526|,C|intergenic_region|MODIFIER|YBR007C-YBR008C|YBR007C-YBR008C|intergenic_region|YBR007C-YBR008C|||n.252037delT||||||	CT	C	60.6	12.93	6.19	45.4	0.104	49	CT/C	43	0.022	43	CT/CT
XII	382329	C|downstream_gene_variant|MODIFIER|YLR116W_CDS|GENE_YLR116W_CDS|transcript|YLR116W_id001|protein_coding||c.*77T>C|||||77|,C|downstream_gene_variant|MODIFIER|YLR117C_CDS|GENE_YLR117C_CDS|transcript|YLR117C_id001|protein_coding||c.*142A>G|||||142|,C|downstream_gene_variant|MODIFIER|YLR116W_CDS|GENE_YLR116W_CDS|transcript|YLR116W_id003|protein_coding||c.*77T>C|||||77|,C|downstream_gene_variant|MODIFIER|YLR117C_CDS|GENE_YLR117C_CDS|transcript|YLR117C_id003|protein_coding||c.*142A>G|||||142|,C|intragenic_variant|MODIFIER|YLR116W|YLR116W|gene_variant|YLR116W|||n.382329T>C||||||,C|intragenic_variant|MODIFIER|YLR117C|YLR117C|gene_variant|YLR117C|||n.382329T>C||||||	T	C	60.6	5.12	4.83	25.2	0.104	27	T/C	17	0.052	17	T/T
XIV	457632	AC|upstream_gene_variant|MODIFIER|YNL089C_CDS|GENE_YNL089C_CDS|transcript|YNL089C_mRNA|protein_coding||c.-464_-463delACinsGT|||||463|,AC|upstream_gene_variant|MODIFIER|YNL088W_CDS|GENE_YNL088W_CDS|transcript|YNL088W_mRNA|protein_coding||c.-72_-71delGTinsAC|||||72|,AC|downstream_gene_variant|MODIFIER|YNL090W_CDS|GENE_YNL090W_CDS|transcript|YNL090W_id001|protein_coding||c.*489_*490delGTinsAC|||||489|,AC|downstream_gene_variant|MODIFIER|YNL090W_CDS|GENE_YNL090W_CDS|transcript|YNL090W_id003|protein_coding||c.*489_*490delGTinsAC|||||489|,AC|intergenic_region|MODIFIER|YNL090W-YNL088W_CDS|YNL090W-GENE_YNL088W_CDS|intergenic_region|YNL090W-GENE_YNL088W_CDS|||n.457632_457633delGTinsAC||||||	GT	AC	60.6	10.23	8.05	33.3	0.104	36	GT/AC	34	0.026	34	GT/GT
XVI	418713	C|missense_variant|MODERATE|YPL073C_CDS|GENE_YPL073C_CDS|transcript|YPL073C_mRNA|protein_coding|1/1|c.272A>G|p.Lys91Arg|272/486|272/486|91/161||,C|synonymous_variant|LOW|YPL072W_CDS|GENE_YPL072W_CDS|transcript|YPL072W_id001|protein_coding|1/1|c.202T>C|p.Leu68Leu|202/1500|202/1500|68/499||,C|synonymous_variant|LOW|YPL072W_CDS|GENE_YPL072W_CDS|transcript|YPL072W_id003|protein_coding|1/1|c.202T>C|p.Leu68Leu|202/1500|202/1500|68/499||,C|intragenic_variant|MODIFIER|YPL072W|YPL072W|gene_variant|YPL072W|||n.418713T>C||||||,C|intragenic_variant|MODIFIER|YPL073C|YPL073C|gene_variant|YPL073C|||n.418713T>C||||||	T	C	60.6	7.53	4.97	26.2	0.104	28	T/C	25	0.037	25	T/T
II	309902	G|missense_variant|MODERATE|YBR036C_CDS|GENE_YBR036C_CDS|transcript|YBR036C_id001|protein_coding|1/1|c.412T>C|p.Tyr138His|412/1233|412/1233|138/410||,G|missense_variant|MODERATE|YBR036C_CDS|GENE_YBR036C_CDS|transcript|YBR036C_id003|protein_coding|1/1|c.412T>C|p.Tyr138His|412/1233|412/1233|138/410||,G|intragenic_variant|MODIFIER|YBR036C|YBR036C|gene_variant|YBR036C|||n.309902A>G||||||	A	G	60.6	10.23	4.96	25.2	0.103	27	A/G	34	0.028	34	A/A
II	350678	C|upstream_gene_variant|MODIFIER|YNCB0013W|YNCB0013W|transcript|YNCB0013W_tRNA|protein_coding||c.-148T>C|||||149|WARNING_TRANSCRIPT_NO_START_CODON,C|upstream_gene_variant|MODIFIER|YBR056W-A_CDS|GENE_YBR056W-A_CDS|transcript|YBR056W-A_id001|protein_coding||c.-577T>C|||||577|,C|upstream_gene_variant|MODIFIER|YBR056W-A_CDS|GENE_YBR056W-A_CDS|transcript|YBR056W-A_id003|protein_coding||c.-577T>C|||||577|,C|intergenic_region|MODIFIER|YBR056W-YNCB0013W|YBR056W-YNCB0013W|intergenic_region|YBR056W-YNCB0013W|||n.350678T>C||||||	T	C	60.6	5.12	4.95	25.2	0.103	27	T/C	17	0.053	17	T/T
II	426722	A|upstream_gene_variant|MODIFIER|YBR089C-A_CDS|GENE_YBR089C-A_CDS|transcript|YBR089C-A_id001|protein_coding||c.-233G>T|||||233|,A|upstream_gene_variant|MODIFIER|YBR089C-A_CDS|GENE_YBR089C-A_CDS|transcript|YBR089C-A_id002|protein_coding||c.-233G>T|||||233|,A|downstream_gene_variant|MODIFIER|YBR091C_CDS|GENE_YBR091C_CDS|transcript|YBR091C_id001|protein_coding||c.*433G>T|||||433|,A|downstream_gene_variant|MODIFIER|YBR091C_CDS|GENE_YBR091C_CDS|transcript|YBR091C_id004|protein_coding||c.*433G>T|||||433|,A|intron_variant|MODIFIER|YBR090C_CDS|GENE_YBR090C_CDS|transcript|YBR090C_mRNA|protein_coding|1/1|c.185+152G>T||||||,A|intragenic_variant|MODIFIER|YBR089C-A|YBR089C-A|gene_variant|YBR089C-A|||n.426722C>A||||||,A|intragenic_variant|MODIFIER|YBR090C|YBR090C|gene_variant|YBR090C|||n.426722C>A||||||	C	A	60.6	9.72	4.95	25.2	0.103	27	C/A	41.1	0.045	42	C/C
II	475525	T|missense_variant|MODERATE|YBR117C_CDS|GENE_YBR117C_CDS|transcript|YBR117C_mRNA|protein_coding|1/1|c.913G>A|p.Gly305Ser|913/2046|913/2046|305/681||,T|intragenic_variant|MODIFIER|YBR117C|YBR117C|gene_variant|YBR117C|||n.475525C>T||||||	C	T	60.6	9.03	4.95	25.2	0.103	27	C/T	30	0.031	30	C/C
IV	347464	A|synonymous_variant|LOW|YDL058W_CDS|GENE_YDL058W_CDS|transcript|YDL058W_mRNA|protein_coding|1/1|c.1800C>A|p.Ser600Ser|1800/5373|1800/5373|600/1790||,A|intragenic_variant|MODIFIER|YDL058W|YDL058W|gene_variant|YDL058W|||n.347464C>A||||||	C	A	60.6	7.52	4.95	30.2	0.103	32	C/A	25	0.036	25	C/C
IV	445804	A|synonymous_variant|LOW|YDL003W_CDS|GENE_YDL003W_CDS|transcript|YDL003W_id001|protein_coding|1/1|c.1122C>A|p.Ser374Ser|1122/1701|1122/1701|374/566||,A|synonymous_variant|LOW|YDL003W_CDS|GENE_YDL003W_CDS|transcript|YDL003W_id002|protein_coding|1/1|c.1122C>A|p.Ser374Ser|1122/1701|1122/1701|374/566||,A|intragenic_variant|MODIFIER|YDL003W|YDL003W|gene_variant|YDL003W|||n.445804C>A||||||	C	A	60.6	6.92	4.95	28.2	0.103	30	C/A	23	0.04	23	C/C
IV	666159	A|synonymous_variant|LOW|YDR105C_CDS|GENE_YDR105C_CDS|transcript|YDR105C_id001|protein_coding|1/1|c.612C>T|p.Thr204Thr|612/1422|612/1422|204/473||,A|synonymous_variant|LOW|YDR105C_CDS|GENE_YDR105C_CDS|transcript|YDR105C_id003|protein_coding|1/1|c.612C>T|p.Thr204Thr|612/1422|612/1422|204/473||,A|intragenic_variant|MODIFIER|YDR105C|YDR105C|gene_variant|YDR105C|||n.666159G>A||||||	G	A	60.6	5.12	4.95	25.2	0.103	27	G/A	17	0.053	17	G/G
IV	694738	T|synonymous_variant|LOW|YDR122W_CDS|GENE_YDR122W_CDS|transcript|YDR122W_mRNA|protein_coding|1/1|c.39C>T|p.Gly13Gly|39/3195|39/3195|13/1064||,T|downstream_gene_variant|MODIFIER|YDR121W_CDS|GENE_YDR121W_CDS|transcript|YDR121W_id001|protein_coding||c.*563C>T|||||563|,T|downstream_gene_variant|MODIFIER|YDR121W_CDS|GENE_YDR121W_CDS|transcript|YDR121W_id002|protein_coding||c.*563C>T|||||563|,T|intragenic_variant|MODIFIER|YDR122W|YDR122W|gene_variant|YDR122W|||n.694738C>T||||||	C	T	60.6	4.82	4.95	26.2	0.103	28	C/T	17	0.052	17	C/C
IV	713149	T|downstream_gene_variant|MODIFIER|YDR128W_CDS|GENE_YDR128W_CDS|transcript|YDR128W_mRNA|protein_coding||c.*154C>T|||||154|,T|downstream_gene_variant|MODIFIER|YDR129C_CDS|GENE_YDR129C_CDS|transcript|YDR129C_id001|protein_coding||c.*191G>A|||||191|,T|downstream_gene_variant|MODIFIER|YDR129C_CDS|GENE_YDR129C_CDS|transcript|YDR129C_id002|protein_coding||c.*191G>A|||||191|,T|intergenic_region|MODIFIER|YDR128W_CDS-YDR129C|GENE_YDR128W_CDS-YDR129C|intergenic_region|GENE_YDR128W_CDS-YDR129C|||n.713149C>T||||||	C	T	60.6	3.61	4.96	26.2	0.103	28	C/T	13	0.071	13	C/C
IV	766952	A|synonymous_variant|LOW|YDR153C_CDS|GENE_YDR153C_CDS|transcript|YDR153C_id001|protein_coding|1/1|c.1020C>T|p.Pro340Pro|1020/1236|1020/1236|340/411||,A|synonymous_variant|LOW|YDR153C_CDS|GENE_YDR153C_CDS|transcript|YDR153C_id002|protein_coding|1/1|c.1020C>T|p.Pro340Pro|1020/1236|1020/1236|340/411||,A|downstream_gene_variant|MODIFIER|YDR152W_CDS|GENE_YDR152W_CDS|transcript|YDR152W_id001|protein_coding||c.*449G>A|||||449|,A|downstream_gene_variant|MODIFIER|YDR152W_CDS|GENE_YDR152W_CDS|transcript|YDR152W_id003|protein_coding||c.*449G>A|||||449|,A|intragenic_variant|MODIFIER|YDR153C|YDR153C|gene_variant|YDR153C|||n.766952G>A||||||	G	A	60.6	3.01	5.01	25.2	0.103	27	G|A	10	0.083	10	G|G
IV	766972	G|missense_variant|MODERATE|YDR153C_CDS|GENE_YDR153C_CDS|transcript|YDR153C_id001|protein_coding|1/1|c.1000T>C|p.Phe334Leu|1000/1236|1000/1236|334/411||,G|missense_variant|MODERATE|YDR153C_CDS|GENE_YDR153C_CDS|transcript|YDR153C_id002|protein_coding|1/1|c.1000T>C|p.Phe334Leu|1000/1236|1000/1236|334/411||,G|downstream_gene_variant|MODIFIER|YDR152W_CDS|GENE_YDR152W_CDS|transcript|YDR152W_id001|protein_coding||c.*469A>G|||||469|,G|downstream_gene_variant|MODIFIER|YDR152W_CDS|GENE_YDR152W_CDS|transcript|YDR152W_id003|protein_coding||c.*469A>G|||||469|,G|intragenic_variant|MODIFIER|YDR153C|YDR153C|gene_variant|YDR153C|||n.766972A>G||||||	A	G	60.6	2.41	5.01	25.2	0.103	27	A|G	8	0.1	8	A|A
IV	1243244	A|synonymous_variant|LOW|YDR385W_CDS|GENE_YDR385W_CDS|transcript|YDR385W_id001|protein_coding|1/1|c.15T>A|p.Thr5Thr|15/2529|15/2529|5/842||,A|synonymous_variant|LOW|YDR385W_CDS|GENE_YDR385W_CDS|transcript|YDR385W_id002|protein_coding|1/1|c.15T>A|p.Thr5Thr|15/2529|15/2529|5/842||,A|intragenic_variant|MODIFIER|YDR385W|YDR385W|gene_variant|YDR385W|||n.1243244T>A||||||	T	A	60.6	10.23	4.96	25.2	0.103	27	T/A	36	0.028	36	T/T
IV	1252794	G|synonymous_variant|LOW|YDR389W_CDS|GENE_YDR389W_CDS|transcript|YDR389W_id001|protein_coding|1/1|c.258A>G|p.Lys86Lys|258/1965|258/1965|86/654||,G|synonymous_variant|LOW|YDR389W_CDS|GENE_YDR389W_CDS|transcript|YDR389W_id002|protein_coding|1/1|c.258A>G|p.Lys86Lys|258/1965|258/1965|86/654||,G|intragenic_variant|MODIFIER|YDR389W|YDR389W|gene_variant|YDR389W|||n.1252794A>G||||||	A	G	60.6	8.13	4.95	26.2	0.103	28	A/G	29	0.034	29	A/A
IV	1282037	T|missense_variant|MODERATE|YDR406W_CDS|GENE_YDR406W_CDS|transcript|YDR406W_mRNA|protein_coding|1/1|c.2828C>T|p.Thr943Ile|2828/4590|2828/4590|943/1529||,T|intragenic_variant|MODIFIER|YDR406W|YDR406W|gene_variant|YDR406W|||n.1282037C>T||||||	C	T	60.6	11.14	7.96	36.3	0.103	39	C/T	40	0.025	40	C/C
V	274591	A|missense_variant|MODERATE|YER060W_CDS|GENE_YER060W_CDS|transcript|YER060W_id001|protein_coding|1/1|c.25C>A|p.Leu9Met|25/1587|25/1587|9/528||,A|intragenic_variant|MODIFIER|YER060W|YER060W|gene_variant|YER060W|||n.274591C>A||||||	C	A	60.6	14.45	4.96	26.2	0.103	28	C/A	48	0.02	48	C/C
VII	271448	T|missense_variant|MODERATE|YGL126W_CDS|GENE_YGL126W_CDS|transcript|YGL126W_mRNA|protein_coding|1/1|c.452A>T|p.Asn151Ile|452/1143|452/1143|151/380||,T|intragenic_variant|MODIFIER|YGL126W|YGL126W|gene_variant|YGL126W|||n.271448A>T||||||	A	T	60.6	5.42	4.96	26.2	0.103	28	A/T	18	0.05	18	A/A
VII	348279	C|synonymous_variant|LOW|YGL086W_CDS|GENE_YGL086W_CDS|transcript|YGL086W_mRNA|protein_coding|1/1|c.1161T>C|p.Cys387Cys|1161/2250|1161/2250|387/749||,C|intragenic_variant|MODIFIER|YGL086W|YGL086W|gene_variant|YGL086W|||n.348279T>C||||||	T	C	60.6	4.82	4.96	26.2	0.103	28	T/C	16	0.056	16	T/T
VII	413458	A|intragenic_variant|MODIFIER|YGL047W|YGL047W|gene_variant|YGL047W|||n.413458G>A||||||	G	A	60.6	4.21	4.96	25.2	0.103	27	G/A	15	0.058	15	G/G
VII	465013	G|downstream_gene_variant|MODIFIER|YGL016W_CDS|GENE_YGL016W_CDS|transcript|YGL016W_id001|protein_coding||c.*102A>G|||||102|,G|downstream_gene_variant|MODIFIER|YGL015C_CDS|GENE_YGL015C_CDS|transcript|YGL015C_id001|protein_coding||c.*30T>C|||||30|,G|downstream_gene_variant|MODIFIER|YGL015C_CDS|GENE_YGL015C_CDS|transcript|YGL015C_id002|protein_coding||c.*30T>C|||||30|,G|intragenic_variant|MODIFIER|YGL016W|YGL016W|gene_variant|YGL016W|||n.465013A>G||||||,G|intragenic_variant|MODIFIER|YGL015C|YGL015C|gene_variant|YGL015C|||n.465013A>G||||||	A	G	60.6	4.82	4.95	25.2	0.103	27	A/G	17	0.052	17	A/A
VII	491833	A|missense_variant|MODERATE|YGL004C_CDS|GENE_YGL004C_CDS|transcript|YGL004C_id001|protein_coding|1/1|c.124C>T|p.His42Tyr|124/1254|124/1254|42/417||,A|missense_variant|MODERATE|YGL004C_CDS|GENE_YGL004C_CDS|transcript|YGL004C_id002|protein_coding|1/1|c.124C>T|p.His42Tyr|124/1254|124/1254|42/417||,A|intragenic_variant|MODIFIER|YGL004C|YGL004C|gene_variant|YGL004C|||n.491833G>A||||||	G	A	60.6	7.52	4.95	25.2	0.103	27	G/A	26	0.036	26	G/G
VII	492033	A|upstream_gene_variant|MODIFIER|YGL004C_CDS|GENE_YGL004C_CDS|transcript|YGL004C_id001|protein_coding||c.-77A>T|||||77|,A|upstream_gene_variant|MODIFIER|YGL004C_CDS|GENE_YGL004C_CDS|transcript|YGL004C_id002|protein_coding||c.-77A>T|||||77|,A|downstream_gene_variant|MODIFIER|YGL003C_CDS|GENE_YGL003C_CDS|transcript|YGL003C_id001|protein_coding||c.*441A>T|||||441|,A|downstream_gene_variant|MODIFIER|YGL003C_CDS|GENE_YGL003C_CDS|transcript|YGL003C_id004|protein_coding||c.*441A>T|||||441|,A|intergenic_region|MODIFIER|YGL004C-YGL003C|YGL004C-YGL003C|intergenic_region|YGL004C-YGL003C|||n.492033T>A||||||	T	A	60.6	4.52	4.96	25.2	0.103	27	T/A	15	0.059	15	T/T
VII	521726	T|synonymous_variant|LOW|YGR015C_CDS|GENE_YGR015C_CDS|transcript|YGR015C_id001|protein_coding|1/1|c.351T>A|p.Gly117Gly|351/987|351/987|117/328||,T|synonymous_variant|LOW|YGR015C_CDS|GENE_YGR015C_CDS|transcript|YGR015C_id003|protein_coding|1/1|c.351T>A|p.Gly117Gly|351/987|351/987|117/328||,T|upstream_gene_variant|MODIFIER|YGR016W_CDS|GENE_YGR016W_CDS|transcript|YGR016W_id001|protein_coding||c.-535A>T|||||535|,T|upstream_gene_variant|MODIFIER|YGR016W_CDS|GENE_YGR016W_CDS|transcript|YGR016W_id003|protein_coding||c.-535A>T|||||535|,T|intragenic_variant|MODIFIER|YGR015C|YGR015C|gene_variant|YGR015C|||n.521726A>T||||||	A	T	60.6	4.82	4.95	26.2	0.103	28	A/T	16	0.056	16	A/A
VII	575883	G|missense_variant|MODERATE|YGR040W_CDS|GENE_YGR040W_CDS|transcript|YGR040W_id001|protein_coding|1/1|c.486T>G|p.Phe162Leu|486/1107|486/1107|162/368||,G|missense_variant|MODERATE|YGR040W_CDS|GENE_YGR040W_CDS|transcript|YGR040W_id004|protein_coding|1/1|c.486T>G|p.Phe162Leu|486/1107|486/1107|162/368||,G|intragenic_variant|MODIFIER|YGR040W|YGR040W|gene_variant|YGR040W|||n.575883T>G||||||	T	G	60.6	6.92	3.36	25.2	0.103	27	T/G	23	0.04	23	T/T
VII	895295	C|synonymous_variant|LOW|YGR198W_CDS|GENE_YGR198W_CDS|transcript|YGR198W_id001|protein_coding|1/1|c.603T>C|p.Asn201Asn|603/2454|603/2454|201/817||,C|synonymous_variant|LOW|YGR198W_CDS|GENE_YGR198W_CDS|transcript|YGR198W_id002|protein_coding|1/1|c.603T>C|p.Asn201Asn|603/2454|603/2454|201/817||,C|intragenic_variant|MODIFIER|YGR198W|YGR198W|gene_variant|YGR198W|||n.895295T>C||||||	T	C	60.6	13.55	5.85	26.4	0.103	30	T/C	46	0.021	46	T/T
VIII	419387	T|missense_variant|MODERATE|YHR160C_CDS|GENE_YHR160C_CDS|transcript|YHR160C_id001|protein_coding|1/1|c.686G>A|p.Ser229Asn|686/852|686/852|229/283||,T|downstream_gene_variant|MODIFIER|YHR159W_CDS|GENE_YHR159W_CDS|transcript|YHR159W_id001|protein_coding||c.*324C>T|||||324|,T|downstream_gene_variant|MODIFIER|YHR159W_CDS|GENE_YHR159W_CDS|transcript|YHR159W_id004|protein_coding||c.*324C>T|||||324|,T|intragenic_variant|MODIFIER|YHR159W|YHR159W|gene_variant|YHR159W|||n.419387C>T||||||,T|intragenic_variant|MODIFIER|YHR160C|YHR160C|gene_variant|YHR160C|||n.419387C>T||||||	C	T	60.6	20.47	7.96	34.3	0.103	37	C/T	72	0.014	72	C/C
X	386722	G|synonymous_variant|LOW|YJL031C_CDS|GENE_YJL031C_CDS|transcript|YJL031C_id001|protein_coding|2/2|c.630T>C|p.Thr210Thr|630/984|630/984|210/327||,G|synonymous_variant|LOW|YJL031C_CDS|GENE_YJL031C_CDS|transcript|YJL031C_id004|protein_coding|2/2|c.630T>C|p.Thr210Thr|630/984|630/984|210/327||,G|downstream_gene_variant|MODIFIER|YJL033W_CDS|GENE_YJL033W_CDS|transcript|YJL033W_id001|protein_coding||c.*573A>G|||||573|,G|downstream_gene_variant|MODIFIER|YJL032W_CDS|GENE_YJL032W_CDS|transcript|YJL032W_mRNA|protein_coding||c.*60A>G|||||60|,G|downstream_gene_variant|MODIFIER|YJL033W_CDS|GENE_YJL033W_CDS|transcript|YJL033W_id003|protein_coding||c.*573A>G|||||573|,G|intragenic_variant|MODIFIER|YJL031C|YJL031C|gene_variant|YJL031C|||n.386722A>G||||||	A	G	60.6	6.62	7.39	37.3	0.103	40	A/G	23	0.042	23	A/A
XII	330695	C|missense_variant|MODERATE|YLR095C_CDS|GENE_YLR095C_CDS|transcript|YLR095C_id001|protein_coding|1/1|c.1421A>G|p.Asp474Gly|1421/2439|1421/2439|474/812||,C|missense_variant|MODERATE|YLR095C_CDS|GENE_YLR095C_CDS|transcript|YLR095C_id002|protein_coding|1/1|c.1421A>G|p.Asp474Gly|1421/2439|1421/2439|474/812||,C|intragenic_variant|MODIFIER|YLR095C|YLR095C|gene_variant|YLR095C|||n.330695T>C||||||	T	C	60.6	6.62	4.96	25.2	0.103	27	T/C	24	0.042	24	T/T
XII	406150	C|missense_variant|MODERATE|YLR131C_CDS|GENE_YLR131C_CDS|transcript|YLR131C_id001|protein_coding|1/1|c.673A>G|p.Lys225Glu|673/2313|673/2313|225/770||,C|missense_variant|MODERATE|YLR131C_CDS|GENE_YLR131C_CDS|transcript|YLR131C_id002|protein_coding|1/1|c.673A>G|p.Lys225Glu|673/2313|673/2313|225/770||,C|intragenic_variant|MODIFIER|YLR131C|YLR131C|gene_variant|YLR131C|||n.406150T>C||||||	T	C	60.6	6.27	5.22	27.2	0.103	29	T/C	21	0.042	21	T/T
XII	431897	G|synonymous_variant|LOW|YLR144C_CDS|GENE_YLR144C_CDS|transcript|YLR144C_id001|protein_coding|1/1|c.120T>C|p.Ser40Ser|120/2340|120/2340|40/779||,G|upstream_gene_variant|MODIFIER|YLR145W_CDS|GENE_YLR145W_CDS|transcript|YLR145W_id001|protein_coding||c.-271A>G|||||271|,G|upstream_gene_variant|MODIFIER|YLR145W_CDS|GENE_YLR145W_CDS|transcript|YLR145W_id003|protein_coding||c.-271A>G|||||271|,G|intragenic_variant|MODIFIER|YLR144C|YLR144C|gene_variant|YLR144C|||n.431897A>G||||||,G|intragenic_variant|MODIFIER|YLR145W|YLR145W|gene_variant|YLR145W|||n.431897A>G||||||	A	G	60.6	7.83	4.96	26.2	0.103	28	A/G	26	0.035	26	A/A
XII	505673	T|synonymous_variant|LOW|YLR174W_CDS|GENE_YLR174W_CDS|transcript|YLR174W_id001|protein_coding|1/1|c.1083C>T|p.Ser361Ser|1083/1239|1083/1239|361/412||,T|synonymous_variant|LOW|YLR174W_CDS|GENE_YLR174W_CDS|transcript|YLR174W_id002|protein_coding|1/1|c.1083C>T|p.Ser361Ser|1083/1239|1083/1239|361/412||,T|upstream_gene_variant|MODIFIER|YLR175W_CDS|GENE_YLR175W_CDS|transcript|YLR175W_id001|protein_coding||c.-461C>T|||||461|,T|upstream_gene_variant|MODIFIER|YLR175W_CDS|GENE_YLR175W_CDS|transcript|YLR175W_id003|protein_coding||c.-461C>T|||||461|,T|intragenic_variant|MODIFIER|YLR174W|YLR174W|gene_variant|YLR174W|||n.505673C>T||||||	C	T	60.6	4.21	4.96	26.2	0.103	28	C/T	14	0.063	14	C/C
XII	553450	A|synonymous_variant|LOW|YLR205C_CDS|GENE_YLR205C_CDS|transcript|YLR205C_id001|protein_coding|1/1|c.228C>T|p.Pro76Pro|228/954|228/954|76/317||,A|synonymous_variant|LOW|YLR205C_CDS|GENE_YLR205C_CDS|transcript|YLR205C_id004|protein_coding|1/1|c.228C>T|p.Pro76Pro|228/954|228/954|76/317||,A|intragenic_variant|MODIFIER|YLR205C|YLR205C|gene_variant|YLR205C|||n.553450G>A||||||	G	A	60.6	3.61	4.36	26.2	0.103	28	G/A	14	0.07	14	G/G
XII	572377	G|missense_variant|MODERATE|YLR216C_CDS|GENE_YLR216C_CDS|transcript|YLR216C_id001|protein_coding|1/1|c.835T>C|p.Cys279Arg|835/1116|835/1116|279/371||,G|missense_variant|MODERATE|YLR216C_CDS|GENE_YLR216C_CDS|transcript|YLR216C_id003|protein_coding|1/1|c.835T>C|p.Cys279Arg|835/1116|835/1116|279/371||,G|upstream_gene_variant|MODIFIER|YLR215C_CDS|GENE_YLR215C_CDS|transcript|YLR215C_id001|protein_coding||c.-519T>C|||||519|,G|upstream_gene_variant|MODIFIER|YLR217W_CDS|GENE_YLR217W_CDS|transcript|YLR217W_id001|protein_coding||c.-532A>G|||||532|,G|upstream_gene_variant|MODIFIER|YLR215C_CDS|GENE_YLR215C_CDS|transcript|YLR215C_id003|protein_coding||c.-519T>C|||||519|,G|intragenic_variant|MODIFIER|YLR216C|YLR216C|gene_variant|YLR216C|||n.572377A>G||||||	A	G	60.6	5.72	4.96	26.2	0.103	28	A/G	19	0.048	19	A/A
XII	660066	C|downstream_gene_variant|MODIFIER|YLR257W_CDS|GENE_YLR257W_CDS|transcript|YLR257W_id001|protein_coding||c.*275T>C|||||275|,C|downstream_gene_variant|MODIFIER|YLR257W_CDS|GENE_YLR257W_CDS|transcript|YLR257W_id003|protein_coding||c.*275T>C|||||275|,C|intergenic_region|MODIFIER|YLR257W-YLR258W|YLR257W-YLR258W|intergenic_region|YLR257W-YLR258W|||n.660066T>C||||||	T	C	60.6	6.92	4.96	26.2	0.103	28	T/C	23	0.04	23	T/T
XII	767018	T|synonymous_variant|LOW|YLR318W_CDS|GENE_YLR318W_CDS|transcript|YLR318W_mRNA|protein_coding|1/1|c.477C>T|p.Pro159Pro|477/2655|477/2655|159/884||,T|intragenic_variant|MODIFIER|YLR318W|YLR318W|gene_variant|YLR318W|||n.767018C>T||||||	C	T	60.6	8.68	4.96	27.2	0.103	29	C/T	29	0.032	29	C/C
XII	784096	T|upstream_gene_variant|MODIFIER|YNCL0039W|YNCL0039W|transcript|YNCL0039W_tRNA|protein_coding||c.-257C>T|||||258|WARNING_TRANSCRIPT_NO_START_CODON,T|intergenic_region|MODIFIER|YLR327C-YNCL0039W|YLR327C-YNCL0039W|intergenic_region|YLR327C-YNCL0039W|||n.784096C>T||||||	C	T	60.6	4.82	5	25.2	0.103	27	C|T	17	0.056	17	C|C
XII	839522	A|upstream_gene_variant|MODIFIER|YLR355C_CDS|GENE_YLR355C_CDS|transcript|YLR355C_id001|protein_coding||c.-269C>T|||||269|,A|upstream_gene_variant|MODIFIER|YLR355C_CDS|GENE_YLR355C_CDS|transcript|YLR355C_id007|protein_coding||c.-269C>T|||||269|,A|intergenic_region|MODIFIER|YLR355C-YLR356W|YLR355C-YLR356W|intergenic_region|YLR355C-YLR356W|||n.839522G>A||||||	G	A	60.6	14.45	4.95	30.2	0.103	32	G/A	49	0.02	49	G/G
XIII	225195	G|synonymous_variant|LOW|YML025C_CDS|GENE_YML025C_CDS|transcript|YML025C_id001|protein_coding|2/2|c.72T>C|p.His24His|72/861|72/861|24/286||,G|synonymous_variant|LOW|YML025C_CDS|GENE_YML025C_CDS|transcript|YML025C_id003|protein_coding|2/2|c.72T>C|p.His24His|72/861|72/861|24/286||,G|intragenic_variant|MODIFIER|YML025C|YML025C|gene_variant|YML025C|||n.225195A>G||||||	A	G	60.6	13.85	4.95	27.2	0.103	29	A/G	47	0.021	47	A/A
XIII	352233	G|upstream_gene_variant|MODIFIER|YMR041C_CDS|GENE_YMR041C_CDS|transcript|YMR041C_id001|protein_coding||c.-260T>C|||||260|,G|upstream_gene_variant|MODIFIER|YNCM0019W|YNCM0019W|transcript|YNCM0019W_tRNA|protein_coding||c.-46A>G|||||47|WARNING_TRANSCRIPT_NO_START_CODON,G|upstream_gene_variant|MODIFIER|YMR042W_CDS|GENE_YMR042W_CDS|transcript|YMR042W_id001|protein_coding||c.-370A>G|||||370|,G|upstream_gene_variant|MODIFIER|YMR041C_CDS|GENE_YMR041C_CDS|transcript|YMR041C_id005|protein_coding||c.-260T>C|||||260|,G|upstream_gene_variant|MODIFIER|YMR042W_CDS|GENE_YMR042W_CDS|transcript|YMR042W_id003|protein_coding||c.-370A>G|||||370|,G|intergenic_region|MODIFIER|YMR041C-YNCM0019W|YMR041C-YNCM0019W|intergenic_region|YMR041C-YNCM0019W|||n.352233A>G||||||	A	G	60.6	5.72	4.95	25.2	0.103	27	A/G	19	0.047	19	A/A
XIV	292397	G|synonymous_variant|LOW|YNL185C_CDS|GENE_YNL185C_CDS|transcript|YNL185C_id001|protein_coding|1/1|c.273T>C|p.His91His|273/477|273/477|91/158||,G|synonymous_variant|LOW|YNL185C_CDS|GENE_YNL185C_CDS|transcript|YNL185C_id002|protein_coding|1/1|c.273T>C|p.His91His|273/477|273/477|91/158||,G|downstream_gene_variant|MODIFIER|YNL186W_CDS|GENE_YNL186W_CDS|transcript|YNL186W_id001|protein_coding||c.*521A>G|||||521|,G|downstream_gene_variant|MODIFIER|YNL184C_CDS|GENE_YNL184C_CDS|transcript|YNL184C_mRNA|protein_coding||c.*160T>C|||||160|,G|downstream_gene_variant|MODIFIER|YNL186W_CDS|GENE_YNL186W_CDS|transcript|YNL186W_id002|protein_coding||c.*521A>G|||||521|,G|intragenic_variant|MODIFIER|YNL185C|YNL185C|gene_variant|YNL185C|||n.292397A>G||||||	A	G	60.6	11.14	4.96	27.2	0.103	29	A/G	38	0.025	38	A/A
XIV	309385	T|missense_variant|MODERATE|YNL173C_CDS|GENE_YNL173C_CDS|transcript|YNL173C_id001|protein_coding|1/1|c.673T>A|p.Ser225Thr|673/1101|673/1101|225/366||,T|missense_variant|MODERATE|YNL173C_CDS|GENE_YNL173C_CDS|transcript|YNL173C_id002|protein_coding|1/1|c.673T>A|p.Ser225Thr|673/1101|673/1101|225/366||,T|intragenic_variant|MODIFIER|YNL173C|YNL173C|gene_variant|YNL173C|||n.309385A>T||||||	A	T	60.6	7.22	4.95	25.2	0.103	27	A/T	24	0.038	24	A/A
XIV	391630	T|missense_variant|MODERATE|YNL125C_CDS|GENE_YNL125C_CDS|transcript|YNL125C_id001|protein_coding|1/1|c.538G>A|p.Gly180Arg|538/2022|538/2022|180/673||,T|missense_variant|MODERATE|YNL125C_CDS|GENE_YNL125C_CDS|transcript|YNL125C_id004|protein_coding|1/1|c.538G>A|p.Gly180Arg|538/2022|538/2022|180/673||,T|intragenic_variant|MODIFIER|YNL125C|YNL125C|gene_variant|YNL125C|||n.391630C>T||||||	C	T	60.6	14.75	3.13	26.2	0.103	28	C/T	49	0.019	49	C/C
XIV	431495	T|missense_variant|MODERATE|YNL102W_CDS|GENE_YNL102W_CDS|transcript|YNL102W_mRNA|protein_coding|1/1|c.1409C>T|p.Thr470Ile|1409/4407|1409/4407|470/1468||,T|intragenic_variant|MODIFIER|YNL102W|YNL102W|gene_variant|YNL102W|||n.431495C>T||||||	C	T	60.6	10.23	4.95	26.2	0.103	28	C/T	34	0.028	34	C/C
XV	199895	A|synonymous_variant|LOW|YOL069W_CDS|GENE_YOL069W_CDS|transcript|YOL069W_id001|protein_coding|1/1|c.954T>A|p.Leu318Leu|954/1356|954/1356|318/451||,A|downstream_gene_variant|MODIFIER|YOL068C_CDS|GENE_YOL068C_CDS|transcript|YOL068C_id001|protein_coding||c.*473A>T|||||473|,A|downstream_gene_variant|MODIFIER|YOL068C_CDS|GENE_YOL068C_CDS|transcript|YOL068C_id003|protein_coding||c.*473A>T|||||473|,A|intragenic_variant|MODIFIER|YOL069W|YOL069W|gene_variant|YOL069W|||n.199895T>A||||||	T	A	60.6	12.64	4.95	25.2	0.103	27	T/A	42	0.023	42	T/T
XV	318394	G|missense_variant|MODERATE|YOL004W_CDS|GENE_YOL004W_CDS|transcript|YOL004W_mRNA|protein_coding|1/1|c.1457A>G|p.Gln486Arg|1457/4611|1457/4611|486/1536||,G|intragenic_variant|MODIFIER|YOL004W|YOL004W|gene_variant|YOL004W|||n.318394A>G||||||	A	G	60.6	9.33	4.95	25.2	0.103	27	A/G	31	0.03	31	A/A
XV	393436	T|synonymous_variant|LOW|YOR033C_CDS|GENE_YOR033C_CDS|transcript|YOR033C_id001|protein_coding|1/1|c.1089G>A|p.Glu363Glu|1089/2109|1089/2109|363/702||,T|synonymous_variant|LOW|YOR033C_CDS|GENE_YOR033C_CDS|transcript|YOR033C_id003|protein_coding|1/1|c.1089G>A|p.Glu363Glu|1089/2109|1089/2109|363/702||,T|intragenic_variant|MODIFIER|YOR033C|YOR033C|gene_variant|YOR033C|||n.393436C>T||||||	C	T	60.6	4.51	4.74	27.2	0.103	29	C/T	15	0.056	15	C/C
XV	411338	C|synonymous_variant|LOW|YOR043W_CDS|GENE_YOR043W_CDS|transcript|YOR043W_id001|protein_coding|1/1|c.469T>C|p.Leu157Leu|469/1461|469/1461|157/486||,C|synonymous_variant|LOW|YOR043W_CDS|GENE_YOR043W_CDS|transcript|YOR043W_id002|protein_coding|1/1|c.469T>C|p.Leu157Leu|469/1461|469/1461|157/486||,C|intragenic_variant|MODIFIER|YOR043W|YOR043W|gene_variant|YOR043W|||n.411338T>C||||||	T	C	60.6	4.52	4.95	26.2	0.103	28	T/C	15	0.055	15	T/T
XV	415671	G|synonymous_variant|LOW|YOR046C_CDS|GENE_YOR046C_CDS|transcript|YOR046C_id001|protein_coding|1/1|c.237T>C|p.Asp79Asp|237/1449|237/1449|79/482||,G|synonymous_variant|LOW|YOR046C_CDS|GENE_YOR046C_CDS|transcript|YOR046C_id002|protein_coding|1/1|c.237T>C|p.Asp79Asp|237/1449|237/1449|79/482||,G|intragenic_variant|MODIFIER|YOR046C|YOR046C|gene_variant|YOR046C|||n.415671A>G||||||	A	G	60.6	5.42	3.36	25.2	0.103	27	A/G	19	0.048	19	A/A
XVI	227601	T|upstream_gene_variant|MODIFIER|YPL171C_CDS|GENE_YPL171C_CDS|transcript|YPL171C_id001|protein_coding||c.-230G>A|||||230|,T|upstream_gene_variant|MODIFIER|YPL171C_CDS|GENE_YPL171C_CDS|transcript|YPL171C_id002|protein_coding||c.-230G>A|||||230|,T|intragenic_variant|MODIFIER|YPL171C|YPL171C|gene_variant|YPL171C|||n.227601C>T||||||	C	T	60.6	13.37	4.95	26.2	0.103	28	C/T	46	0.021	46	C/C
XVI	257348	C|synonymous_variant|LOW|YPL155C_CDS|GENE_YPL155C_CDS|transcript|YPL155C_id001|protein_coding|1/1|c.1989A>G|p.Leu663Leu|1989/2121|1989/2121|663/706||,C|synonymous_variant|LOW|YPL155C_CDS|GENE_YPL155C_CDS|transcript|YPL155C_id007|protein_coding|1/1|c.1989A>G|p.Leu663Leu|1989/2121|1989/2121|663/706||,C|upstream_gene_variant|MODIFIER|YPL156C_CDS|GENE_YPL156C_CDS|transcript|YPL156C_id001|protein_coding||c.-581A>G|||||581|,C|upstream_gene_variant|MODIFIER|YPL156C_CDS|GENE_YPL156C_CDS|transcript|YPL156C_id002|protein_coding||c.-581A>G|||||581|,C|intragenic_variant|MODIFIER|YPL155C|YPL155C|gene_variant|YPL155C|||n.257348T>C||||||	T	C	60.6	12.94	4.95	26.2	0.103	28	T/C	45	0.022	45	T/T
XVI	498173	G|synonymous_variant|LOW|YPL028W_CDS|GENE_YPL028W_CDS|transcript|YPL028W_id001|protein_coding|1/1|c.78A>G|p.Thr26Thr|78/1197|78/1197|26/398||,G|synonymous_variant|LOW|YPL028W_CDS|GENE_YPL028W_CDS|transcript|YPL028W_id005|protein_coding|1/1|c.78A>G|p.Thr26Thr|78/1197|78/1197|26/398||,G|downstream_gene_variant|MODIFIER|YPL029W_CDS|GENE_YPL029W_CDS|transcript|YPL029W_id001|protein_coding||c.*454A>G|||||454|,G|downstream_gene_variant|MODIFIER|YPL029W_CDS|GENE_YPL029W_CDS|transcript|YPL029W_id002|protein_coding||c.*454A>G|||||454|,G|intragenic_variant|MODIFIER|YPL028W|YPL028W|gene_variant|YPL028W|||n.498173A>G||||||	A	G	60.6	5.12	4.95	25.2	0.103	27	A/G	17	0.053	17	A/A
XVI	572376	A|downstream_gene_variant|MODIFIER|YNCP0009W|YNCP0009W|transcript|YNCP0009W_tRNA|protein_coding||c.*37G>A|||||37|WARNING_TRANSCRIPT_NO_START_CODON,A|intergenic_region|MODIFIER|YNCP0009W-YPR008W|YNCP0009W-YPR008W|intergenic_region|YNCP0009W-YPR008W|||n.572376G>A||||||	G	A	60.6	7.22	5.88	26.4	0.103	30	G/A	24	0.038	24	G/G
II	461770	A|missense_variant|MODERATE|YBR111C_CDS|GENE_YBR111C_CDS|transcript|YBR111C_id001|protein_coding|1/1|c.104C>T|p.Ala35Val|104/696|104/696|35/231||,A|upstream_gene_variant|MODIFIER|YBR111W-A_CDS|GENE_YBR111W-A_CDS|transcript|YBR111W-A_id001|protein_coding||c.-369G>A|||||369|,A|upstream_gene_variant|MODIFIER|YBR111W-A_CDS|GENE_YBR111W-A_CDS|transcript|YBR111W-A_id005|protein_coding||c.-369G>A|||||369|,A|intragenic_variant|MODIFIER|YBR109C|YBR109C|gene_variant|YBR109C|||n.461770G>A||||||,A|intragenic_variant|MODIFIER|YBR111C|YBR111C|gene_variant|YBR111C|||n.461770G>A||||||	G	A	60.6	8.73	4.94	26.2	0.102	28	G/A	30	0.032	30	G/G
IV	1046447	T|synonymous_variant|LOW|YDR293C_CDS|GENE_YDR293C_CDS|transcript|YDR293C_id001|protein_coding|1/1|c.2946G>A|p.Gly982Gly|2946/3753|2946/3753|982/1250||,T|synonymous_variant|LOW|YDR293C_CDS|GENE_YDR293C_CDS|transcript|YDR293C_id003|protein_coding|1/1|c.2946G>A|p.Gly982Gly|2946/3753|2946/3753|982/1250||,T|intragenic_variant|MODIFIER|YDR293C|YDR293C|gene_variant|YDR293C|||n.1046447C>T||||||	C	T	60.6	3.31	4.94	25.2	0.102	27	C/T	12	0.073	12	C/C
X	362682	C|synonymous_variant|LOW|YJL042W_CDS|GENE_YJL042W_CDS|transcript|YJL042W_id001|protein_coding|1/1|c.1434T>C|p.Pro478Pro|1434/4197|1434/4197|478/1398||,C|synonymous_variant|LOW|YJL042W_CDS|GENE_YJL042W_CDS|transcript|YJL042W_id002|protein_coding|1/1|c.1434T>C|p.Pro478Pro|1434/4197|1434/4197|478/1398||,C|intragenic_variant|MODIFIER|YJL042W|YJL042W|gene_variant|YJL042W|||n.362682T>C||||||	T	C	60.6	9.03	4.93	25.2	0.102	27	T/C	31	0.03	31	T/T
X	419060	C|missense_variant|MODERATE|YJL010C_CDS|GENE_YJL010C_CDS|transcript|YJL010C_id001|protein_coding|1/1|c.503A>G|p.Asn168Ser|503/2001|503/2001|168/666||,C|missense_variant|MODERATE|YJL010C_CDS|GENE_YJL010C_CDS|transcript|YJL010C_id004|protein_coding|1/1|c.503A>G|p.Asn168Ser|503/2001|503/2001|168/666||,C|intragenic_variant|MODIFIER|YJL010C|YJL010C|gene_variant|YJL010C|||n.419060T>C||||||	T	C	60.6	6.62	4.94	26.2	0.102	28	T/C	22	0.041	22	T/T
XII	372736	A|missense_variant|MODERATE|YLR113W_CDS|GENE_YLR113W_CDS|transcript|YLR113W_id001|protein_coding|1/1|c.1117G>A|p.Ala373Thr|1117/1308|1117/1308|373/435||,A|missense_variant|MODERATE|YLR113W_CDS|GENE_YLR113W_CDS|transcript|YLR113W_id005|protein_coding|1/1|c.1117G>A|p.Ala373Thr|1117/1308|1117/1308|373/435||,A|intragenic_variant|MODIFIER|YLR113W|YLR113W|gene_variant|YLR113W|||n.372736G>A||||||	G	A	60.6	6.62	4.96	27.2	0.102	29	G/A	23	0.042	23	G/G
XV	194	T|upstream_gene_variant|MODIFIER|YOL166W-A_CDS|GENE_YOL166W-A_CDS|transcript|YOL166W-A_mRNA|protein_coding||c.-391C>T|||||391|,T|intergenic_region|MODIFIER|CHR_START-YOL166W-A_CDS|CHR_START-GENE_YOL166W-A_CDS|intergenic_region|CHR_START-GENE_YOL166W-A_CDS|||n.194C>T||||||	C	T	60.6	27.99	10.98	47.4	0.102	51	C/T	95	0.01	95	C/C
XV	273017	A|synonymous_variant|LOW|YOL027C_CDS|GENE_YOL027C_CDS|transcript|YOL027C_id001|protein_coding|1/1|c.708C>T|p.Phe236Phe|708/1722|708/1722|236/573||,A|synonymous_variant|LOW|YOL027C_CDS|GENE_YOL027C_CDS|transcript|YOL027C_id002|protein_coding|1/1|c.708C>T|p.Phe236Phe|708/1722|708/1722|236/573||,A|intragenic_variant|MODIFIER|YOL027C|YOL027C|gene_variant|YOL027C|||n.273017G>A||||||	G	A	60.6	9.93	4.94	26.2	0.102	28	G/A	36	0.028	36	G/G
XV	534043	T|upstream_gene_variant|MODIFIER|YOR113W_CDS|GENE_YOR113W_CDS|transcript|YOR113W_mRNA|protein_coding||c.-32C>T|||||32|,T|downstream_gene_variant|MODIFIER|YOR112W_CDS|GENE_YOR112W_CDS|transcript|YOR112W_id001|protein_coding||c.*250C>T|||||250|,T|downstream_gene_variant|MODIFIER|YOR112W_CDS|GENE_YOR112W_CDS|transcript|YOR112W_id002|protein_coding||c.*250C>T|||||250|,T|intergenic_region|MODIFIER|YOR112W-YOR113W_CDS|YOR112W-GENE_YOR113W_CDS|intergenic_region|YOR112W-GENE_YOR113W_CDS|||n.534043C>T||||||	C	T	60.6	6.32	4.94	26.2	0.102	28	C/T	21	0.043	21	C/C
XVI	744162	A|upstream_gene_variant|MODIFIER|YPR108W-A_CDS|GENE_YPR108W-A_CDS|transcript|YPR108W-A_mRNA|protein_coding||c.-13G>A|||||13|,A|upstream_gene_variant|MODIFIER|YNCP0016W|YNCP0016W|transcript|YNCP0016W_tRNA|protein_coding||c.-121G>A|||||122|WARNING_TRANSCRIPT_NO_START_CODON,A|upstream_gene_variant|MODIFIER|YPR109W_CDS|GENE_YPR109W_CDS|transcript|YPR109W_id001|protein_coding||c.-527G>A|||||527|,A|upstream_gene_variant|MODIFIER|YPR109W_CDS|GENE_YPR109W_CDS|transcript|YPR109W_id002|protein_coding||c.-527G>A|||||527|,A|downstream_gene_variant|MODIFIER|YPR108W_CDS|GENE_YPR108W_CDS|transcript|YPR108W_id001|protein_coding||c.*419G>A|||||419|,A|downstream_gene_variant|MODIFIER|YPR108W_CDS|GENE_YPR108W_CDS|transcript|YPR108W_id002|protein_coding||c.*419G>A|||||419|,A|intergenic_region|MODIFIER|YPR108W-YPR108W-A_CDS|YPR108W-GENE_YPR108W-A_CDS|intergenic_region|YPR108W-GENE_YPR108W-A_CDS|||n.744162G>A||||||	G	A	60.6	13.55	6.36	35.3	0.102	38	G/A	45	0.021	45	G/G
II	229050	G|missense_variant|MODERATE|YBL004W_CDS|GENE_YBL004W_CDS|transcript|YBL004W_mRNA|protein_coding|1/1|c.1415A>G|p.Asp472Gly|1415/7482|1415/7482|472/2493||,G|intragenic_variant|MODIFIER|YBL004W|YBL004W|gene_variant|YBL004W|||n.229050A>G||||||	A	G	60.6	7.83	4.92	27.2	0.1	29	A/G	28	0.036	28	A/A
II	238025	C|upstream_gene_variant|MODIFIER|YBL001C_CDS|GENE_YBL001C_CDS|transcript|YBL001C_id001|protein_coding||c.-558A>G|||||558|,C|upstream_gene_variant|MODIFIER|YBL001C_CDS|GENE_YBL001C_CDS|transcript|YBL001C_id002|protein_coding||c.-558A>G|||||558|,C|intergenic_region|MODIFIER|YBL001C-YBR001C|YBL001C-YBR001C|intergenic_region|YBL001C-YBR001C|||n.238025T>C||||||	T	C	60.6	7.52	4.91	26.2	0.1	28	T/C	26	0.037	26	T/T
II	317420	A|synonymous_variant|LOW|YBR040W_CDS|GENE_YBR040W_CDS|transcript|YBR040W_mRNA|protein_coding|1/1|c.453C>A|p.Ala151Ala|453/897|453/897|151/298||,A|intragenic_variant|MODIFIER|YBR040W|YBR040W|gene_variant|YBR040W|||n.317420C>A||||||	C	A	60.6	10.84	4.91	28.2	0.1	30	C/A	38	0.026	38	C/C
II	507733	T|missense_variant|MODERATE|YBR136W_CDS|GENE_YBR136W_CDS|transcript|YBR136W_mRNA|protein_coding|1/1|c.2066C>T|p.Pro689Leu|2066/7107|2066/7107|689/2368||,T|intragenic_variant|MODIFIER|YBR136W|YBR136W|gene_variant|YBR136W|||n.507733C>T||||||	C	T	60.6	6.32	4.91	27.2	0.1	29	C/T	23	0.043	23	C/C
IV	353077	A|synonymous_variant|LOW|YDL056W_CDS|GENE_YDL056W_CDS|transcript|YDL056W_id001|protein_coding|1/1|c.201G>A|p.Gln67Gln|201/2502|201/2502|67/833||,A|intragenic_variant|MODIFIER|YDL056W|YDL056W|gene_variant|YDL056W|||n.353077G>A||||||	G	A	60.6	7.53	4.91	29.2	0.1	31	G/A	26	0.037	26	G/G
IV	545598	A|intergenic_region|MODIFIER|YDR043C-YDR044W|YDR043C-YDR044W|intergenic_region|YDR043C-YDR044W|||n.545598G>A||||||	G	A	60.6	6.02	4.91	26.2	0.1	28	G/A	20	0.045	20	G/G
IV	588329	G|synonymous_variant|LOW|YDR070C_CDS|GENE_YDR070C_CDS|transcript|YDR070C_id001|protein_coding|1/1|c.51G>C|p.Ser17Ser|51/282|51/282|17/93||,G|synonymous_variant|LOW|YDR070C_CDS|GENE_YDR070C_CDS|transcript|YDR070C_id002|protein_coding|1/1|c.51G>C|p.Ser17Ser|51/282|51/282|17/93||,G|downstream_gene_variant|MODIFIER|YDR071C_CDS|GENE_YDR071C_CDS|transcript|YDR071C_id001|protein_coding||c.*498G>C|||||498|,G|downstream_gene_variant|MODIFIER|YDR071C_CDS|GENE_YDR071C_CDS|transcript|YDR071C_id003|protein_coding||c.*498G>C|||||498|,G|intragenic_variant|MODIFIER|YDR070C|YDR070C|gene_variant|YDR070C|||n.588329C>G||||||	C	G	60.6	5.12	4.91	27.2	0.1	29	C/G	17	0.052	17	C/C
IV	595455	G|synonymous_variant|LOW|YDR074W_CDS|GENE_YDR074W_CDS|transcript|YDR074W_id001|protein_coding|1/1|c.1563A>G|p.Leu521Leu|1563/2691|1563/2691|521/896||,G|synonymous_variant|LOW|YDR074W_CDS|GENE_YDR074W_CDS|transcript|YDR074W_id005|protein_coding|1/1|c.1563A>G|p.Leu521Leu|1563/2691|1563/2691|521/896||,G|intragenic_variant|MODIFIER|YDR074W|YDR074W|gene_variant|YDR074W|||n.595455A>G||||||	A	G	60.6	2.71	4.69	26.2	0.1	28	A/G	10	0.088	10	A/A
IV	597484	A|missense_variant|MODERATE|YDR075W_CDS|GENE_YDR075W_CDS|transcript|YDR075W_id001|protein_coding|1/1|c.329G>A|p.Gly110Asp|329/927|329/927|110/308||,A|missense_variant|MODERATE|YDR075W_CDS|GENE_YDR075W_CDS|transcript|YDR075W_id003|protein_coding|1/1|c.329G>A|p.Gly110Asp|329/927|329/927|110/308||,A|intragenic_variant|MODIFIER|YDR075W|YDR075W|gene_variant|YDR075W|||n.597484G>A||||||	G	A	60.6	5.42	4.91	27.2	0.1	29	G/A	18	0.05	18	G/G
IV	779073	T|missense_variant|MODERATE|YDR161W_CDS|GENE_YDR161W_CDS|transcript|YDR161W_id001|protein_coding|1/1|c.31G>T|p.Ala11Ser|31/1164|31/1164|11/387||,T|missense_variant|MODERATE|YDR161W_CDS|GENE_YDR161W_CDS|transcript|YDR161W_id007|protein_coding|1/1|c.31G>T|p.Ala11Ser|31/1164|31/1164|11/387||,T|downstream_gene_variant|MODIFIER|YDR160W_CDS|GENE_YDR160W_CDS|transcript|YDR160W_mRNA|protein_coding||c.*352G>T|||||352|,T|intragenic_variant|MODIFIER|YDR161W|YDR161W|gene_variant|YDR161W|||n.779073G>T||||||	G	T	60.6	3.61	4.91	27.2	0.1	29	G/T	12	0.071	12	G/G
IV	789826	T|missense_variant|MODERATE|YDR167W_CDS|GENE_YDR167W_CDS|transcript|YDR167W_id001|protein_coding|1/1|c.378G>T|p.Lys126Asn|378/621|378/621|126/206||,T|missense_variant|MODERATE|YDR167W_CDS|GENE_YDR167W_CDS|transcript|YDR167W_id003|protein_coding|1/1|c.378G>T|p.Lys126Asn|378/621|378/621|126/206||,T|upstream_gene_variant|MODIFIER|YDR168W_CDS|GENE_YDR168W_CDS|transcript|YDR168W_id001|protein_coding||c.-502G>T|||||502|,T|upstream_gene_variant|MODIFIER|YDR168W_CDS|GENE_YDR168W_CDS|transcript|YDR168W_id002|protein_coding||c.-502G>T|||||502|,T|intragenic_variant|MODIFIER|YDR167W|YDR167W|gene_variant|YDR167W|||n.789826G>T||||||	G	T	60.6	3.31	4.91	28.2	0.1	30	G/T	11	0.077	11	G/G
IV	834011	A|synonymous_variant|LOW|YDR186C_CDS|GENE_YDR186C_CDS|transcript|YDR186C_id001|protein_coding|1/1|c.1482C>T|p.Asp494Asp|1482/2634|1482/2634|494/877||,A|intragenic_variant|MODIFIER|YDR186C|YDR186C|gene_variant|YDR186C|||n.834011G>A||||||	G	A	60.6	4.52	4.91	27.2	0.1	29	G/A	16	0.059	16	G/G
IV	846452	A|missense_variant|MODERATE|YDR194C_CDS|GENE_YDR194C_CDS|transcript|YDR194C_id001|protein_coding|1/1|c.1495A>T|p.Ile499Phe|1495/1995|1495/1995|499/664||,A|missense_variant|MODERATE|YDR194C_CDS|GENE_YDR194C_CDS|transcript|YDR194C_id005|protein_coding|1/1|c.1495A>T|p.Ile499Phe|1495/1995|1495/1995|499/664||,A|intragenic_variant|MODIFIER|YDR194C|YDR194C|gene_variant|YDR194C|||n.846452T>A||||||	T	A	60.6	3.61	4.91	27.2	0.1	29	T/A	13	0.07	13	T/T
IV	869917	G|missense_variant|MODERATE|YDR208W_CDS|GENE_YDR208W_CDS|transcript|YDR208W_id001|protein_coding|1/1|c.1694A>G|p.His565Arg|1694/2340|1694/2340|565/779||,G|missense_variant|MODERATE|YDR208W_CDS|GENE_YDR208W_CDS|transcript|YDR208W_id002|protein_coding|1/1|c.1694A>G|p.His565Arg|1694/2340|1694/2340|565/779||,G|intragenic_variant|MODIFIER|YDR208W|YDR208W|gene_variant|YDR208W|||n.869917A>G||||||	A	G	60.6	2.41	4.91	26.2	0.1	28	A/G	8	0.1	8	A/A
IV	911080	A|missense_variant|MODERATE|YDR222W_CDS|GENE_YDR222W_CDS|transcript|YDR222W_id001|protein_coding|1/1|c.1027G>A|p.Gly343Ser|1027/1248|1027/1248|343/415||,A|missense_variant|MODERATE|YDR222W_CDS|GENE_YDR222W_CDS|transcript|YDR222W_id002|protein_coding|1/1|c.1027G>A|p.Gly343Ser|1027/1248|1027/1248|343/415||,A|intragenic_variant|MODIFIER|YDR222W|YDR222W|gene_variant|YDR222W|||n.911080G>A||||||	G	A	60.6	3.91	4.91	26.2	0.1	28	G/A	13	0.067	13	G/G
IV	997977	A|missense_variant|MODERATE|YDR264C_CDS|GENE_YDR264C_CDS|transcript|YDR264C_id001|protein_coding|1/1|c.347C>T|p.Ala116Val|347/2295|347/2295|116/764||,A|missense_variant|MODERATE|YDR264C_CDS|GENE_YDR264C_CDS|transcript|YDR264C_id004|protein_coding|1/1|c.347C>T|p.Ala116Val|347/2295|347/2295|116/764||,A|intragenic_variant|MODIFIER|YDR264C|YDR264C|gene_variant|YDR264C|||n.997977G>A||||||	G	A	60.6	3.91	4.91	26.2	0.1	28	G/A	13	0.067	13	G/G
IV	1141132	A|upstream_gene_variant|MODIFIER|YDR335W_CDS|GENE_YDR335W_CDS|transcript|YDR335W_id001|protein_coding||c.-36G>A|||||36|,A|upstream_gene_variant|MODIFIER|YDR335W_CDS|GENE_YDR335W_CDS|transcript|YDR335W_id003|protein_coding||c.-36G>A|||||36|,A|intragenic_variant|MODIFIER|YDR335W|YDR335W|gene_variant|YDR335W|||n.1141132G>A||||||	G	A	60.6	7.83	4.91	28.2	0.1	30	G/A	26	0.035	26	G/G
IV	1498296	TA|missense_variant|MODERATE|YDR531W_CDS|GENE_YDR531W_CDS|transcript|YDR531W_id001|protein_coding|1/1|c.65_66delCTinsTA|p.Ala22Val|65/1104|65/1104|22/367||,TA|missense_variant|MODERATE|YDR531W_CDS|GENE_YDR531W_CDS|transcript|YDR531W_id010|protein_coding|1/1|c.65_66delCTinsTA|p.Ala22Val|65/1104|65/1104|22/367||,TA|upstream_gene_variant|MODIFIER|YDR530C_CDS|GENE_YDR530C_CDS|transcript|YDR530C_id001|protein_coding||c.-529_-528delAGinsTA|||||528|,TA|upstream_gene_variant|MODIFIER|YDR530C_CDS|GENE_YDR530C_CDS|transcript|YDR530C_id004|protein_coding||c.-529_-528delAGinsTA|||||528|,TA|intragenic_variant|MODIFIER|YDR531W|YDR531W|gene_variant|YDR531W|||n.1498296_1498297delCTinsTA||||||	CT	TA	60.6	36.12	17.11	64.6	0.1	70	CT/TA	128	0.008098	128	CT/CT
V	125932	A|missense_variant|MODERATE|YEL016C_CDS|GENE_YEL016C_CDS|transcript|YEL016C_id001|protein_coding|1/1|c.287C>T|p.Thr96Met|287/1482|287/1482|96/493||,A|missense_variant|MODERATE|YEL016C_CDS|GENE_YEL016C_CDS|transcript|YEL016C_id004|protein_coding|1/1|c.287C>T|p.Thr96Met|287/1482|287/1482|96/493||,A|intragenic_variant|MODIFIER|YEL016C|YEL016C|gene_variant|YEL016C|||n.125932G>A||||||	G	A	60.6	16.25	4.91	28.2	0.1	30	G/A	54	0.017	54	G/G
V	474784	A|synonymous_variant|LOW|YER153C_CDS|GENE_YER153C_CDS|transcript|YER153C_mRNA|protein_coding|1/1|c.22C>T|p.Leu8Leu|22/765|22/765|8/254||,A|upstream_gene_variant|MODIFIER|YER154W_CDS|GENE_YER154W_CDS|transcript|YER154W_id001|protein_coding||c.-236G>A|||||236|,A|upstream_gene_variant|MODIFIER|YER154W_CDS|GENE_YER154W_CDS|transcript|YER154W_id003|protein_coding||c.-236G>A|||||236|,A|intragenic_variant|MODIFIER|YER153C|YER153C|gene_variant|YER153C|||n.474784G>A||||||,A|intragenic_variant|MODIFIER|YER154W|YER154W|gene_variant|YER154W|||n.474784G>A||||||	G	A	60.6	22.57	5.35	27.3	0.1	30	G/A	77	0.013	77	G/G
VII	363941	G|upstream_gene_variant|MODIFIER|YGL077C_CDS|GENE_YGL077C_CDS|transcript|YGL077C_id001|protein_coding||c.-25T>C|||||25|,G|upstream_gene_variant|MODIFIER|YGL077C_CDS|GENE_YGL077C_CDS|transcript|YGL077C_id005|protein_coding||c.-25T>C|||||25|,G|downstream_gene_variant|MODIFIER|YGL076C_CDS|GENE_YGL076C_CDS|transcript|YGL076C_id001|protein_coding||c.*394T>C|||||394|,G|downstream_gene_variant|MODIFIER|YGL076C_CDS|GENE_YGL076C_CDS|transcript|YGL076C_id002|protein_coding||c.*394T>C|||||394|,G|intragenic_variant|MODIFIER|YGL077C|YGL077C|gene_variant|YGL077C|||n.363941A>G||||||	A	G	60.6	7.22	4.91	27.2	0.1	29	A/G	25	0.038	25	A/A
VII	424611	T|synonymous_variant|LOW|YGL039W_CDS|GENE_YGL039W_CDS|transcript|YGL039W_id001|protein_coding|1/1|c.651A>T|p.Gly217Gly|651/1047|651/1047|217/348||,T|synonymous_variant|LOW|YGL039W_CDS|GENE_YGL039W_CDS|transcript|YGL039W_id006|protein_coding|1/1|c.651A>T|p.Gly217Gly|651/1047|651/1047|217/348||,T|intragenic_variant|MODIFIER|YGL039W|YGL039W|gene_variant|YGL039W|||n.424611A>T||||||	A	T	60.6	7.83	4.91	27.2	0.1	29	A/T	27	0.036	27	A/A
VII	479793	C|downstream_gene_variant|MODIFIER|YGL008C_CDS|GENE_YGL008C_CDS|transcript|YGL008C_id001|protein_coding||c.*117A>G|||||117|,C|downstream_gene_variant|MODIFIER|YGL008C_CDS|GENE_YGL008C_CDS|transcript|YGL008C_id002|protein_coding||c.*117A>G|||||117|,C|intragenic_variant|MODIFIER|YGL008C|YGL008C|gene_variant|YGL008C|||n.479793T>C||||||	T	C	60.6	4.52	4.91	27.2	0.1	29	T/C	15	0.057	15	T/T
VII	490928	C|synonymous_variant|LOW|YGL004C_CDS|GENE_YGL004C_CDS|transcript|YGL004C_id001|protein_coding|1/1|c.1029A>G|p.Gly343Gly|1029/1254|1029/1254|343/417||,C|synonymous_variant|LOW|YGL004C_CDS|GENE_YGL004C_CDS|transcript|YGL004C_id002|protein_coding|1/1|c.1029A>G|p.Gly343Gly|1029/1254|1029/1254|343/417||,C|upstream_gene_variant|MODIFIER|YGL005C_CDS|GENE_YGL005C_CDS|transcript|YGL005C_id001|protein_coding||c.-381A>G|||||381|,C|upstream_gene_variant|MODIFIER|YGL005C_CDS|GENE_YGL005C_CDS|transcript|YGL005C_id005|protein_coding||c.-381A>G|||||381|,C|intragenic_variant|MODIFIER|YGL005C|YGL005C|gene_variant|YGL005C|||n.490928T>C||||||,C|intragenic_variant|MODIFIER|YGL004C|YGL004C|gene_variant|YGL004C|||n.490928T>C||||||	T	C	60.6	8.73	4.91	30.2	0.1	32	T/C	31	0.032	31	T/T
VII	509773	C|missense_variant|MODERATE|YGR009C_CDS|GENE_YGR009C_CDS|transcript|YGR009C_id001|protein_coding|1/1|c.1230A>G|p.Ile410Met|1230/1956|1230/1956|410/651||,C|missense_variant|MODERATE|YGR009C_CDS|GENE_YGR009C_CDS|transcript|YGR009C_id003|protein_coding|1/1|c.1230A>G|p.Ile410Met|1230/1956|1230/1956|410/651||,C|intragenic_variant|MODIFIER|YGR009C|YGR009C|gene_variant|YGR009C|||n.509773T>C||||||	T	C	60.6	8.13	4.89	26.2	0.1	28	T/C	28	0.034	28	T/T
VII	641646	A|missense_variant|MODERATE|YGR079W_CDS|GENE_YGR079W_CDS|transcript|YGR079W_mRNA|protein_coding|1/1|c.927T>A|p.Asn309Lys|927/1113|927/1113|309/370||,A|upstream_gene_variant|MODIFIER|YGR080W_CDS|GENE_YGR080W_CDS|transcript|YGR080W_id001|protein_coding||c.-364T>A|||||364|,A|upstream_gene_variant|MODIFIER|YGR080W_CDS|GENE_YGR080W_CDS|transcript|YGR080W_id004|protein_coding||c.-364T>A|||||364|,A|intragenic_variant|MODIFIER|YGR079W|YGR079W|gene_variant|YGR079W|||n.641646T>A||||||	T	A	60.6	6.62	4.91	26.2	0.1	28	T/A	22	0.041	22	T/T
IX	144772	A|missense_variant|MODERATE|YIL115C_CDS|GENE_YIL115C_CDS|transcript|YIL115C_id001|protein_coding|1/1|c.3938C>T|p.Ala1313Val|3938/4383|3938/4383|1313/1460||,A|downstream_gene_variant|MODIFIER|YIL115W-A_CDS|GENE_YIL115W-A_CDS|transcript|YIL115W-A_mRNA|protein_coding||c.*133G>A|||||133|,A|intragenic_variant|MODIFIER|YIL115C|YIL115C|gene_variant|YIL115C|||n.144772G>A||||||	G	A	60.6	20.17	8.38	37.4	0.1	41	G/A	68	0.014	68	G/G
X	290552	T|missense_variant|MODERATE|YJL079C_CDS|GENE_YJL079C_CDS|transcript|YJL079C_id001|protein_coding|1/1|c.223C>A|p.Pro75Thr|223/900|223/900|75/299||,T|missense_variant|MODERATE|YJL079C_CDS|GENE_YJL079C_CDS|transcript|YJL079C_id002|protein_coding|1/1|c.223C>A|p.Pro75Thr|223/900|223/900|75/299||,T|intragenic_variant|MODIFIER|YJL079C|YJL079C|gene_variant|YJL079C|||n.290552G>T||||||	G	T	60.6	7.83	4.94	28.2	0.1	30	G/T	26	0.035	26	G/G
XI	259166	T|missense_variant|MODERATE|YKL096C-B_CDS|GENE_YKL096C-B_CDS|transcript|YKL096C-B_mRNA|protein_coding|1/1|c.57G>A|p.Met19Ile|57/150|57/150|19/49||,T|upstream_gene_variant|MODIFIER|YKL097C_CDS|GENE_YKL097C_CDS|transcript|YKL097C_id001|protein_coding||c.-253G>A|||||253|,T|upstream_gene_variant|MODIFIER|YKL096W-A_CDS|GENE_YKL096W-A_CDS|transcript|YKL096W-A_id001|protein_coding||c.-87C>T|||||87|,T|upstream_gene_variant|MODIFIER|YKL096W-A_CDS|GENE_YKL096W-A_CDS|transcript|YKL096W-A_id003|protein_coding||c.-87C>T|||||87|,T|intragenic_variant|MODIFIER|YKL096C-B|YKL096C-B|gene_variant|YKL096C-B|||n.259166C>T||||||	C	T	60.6	13.2	4.91	26.2	0.1	28	C/T	44	0.021	44	C/C
XII	440050	G|upstream_gene_variant|MODIFIER|YLR149C_CDS|GENE_YLR149C_CDS|transcript|YLR149C_id001|protein_coding||c.-227T>C|||||227|,G|upstream_gene_variant|MODIFIER|YLR150W_CDS|GENE_YLR150W_CDS|transcript|YLR150W_id001|protein_coding||c.-417A>G|||||417|,G|upstream_gene_variant|MODIFIER|YLR150W_CDS|GENE_YLR150W_CDS|transcript|YLR150W_id002|protein_coding||c.-417A>G|||||417|,G|downstream_gene_variant|MODIFIER|YLR149C-A_CDS|GENE_YLR149C-A_CDS|transcript|YLR149C-A_mRNA|protein_coding||c.*320T>C|||||320|,G|intergenic_region|MODIFIER|YLR149C-YLR150W|YLR149C-YLR150W|intergenic_region|YLR149C-YLR150W|||n.440050A>G||||||	A	G	60.6	6.92	4.91	26.2	0.1	28	A/G	23	0.04	23	A/A
XII	548854	A|upstream_gene_variant|MODIFIER|YLR199C_CDS|GENE_YLR199C_CDS|transcript|YLR199C_id001|protein_coding||c.-85C>T|||||85|,A|upstream_gene_variant|MODIFIER|YLR200W_CDS|GENE_YLR200W_CDS|transcript|YLR200W_id001|protein_coding||c.-158G>A|||||158|,A|upstream_gene_variant|MODIFIER|YLR199C_CDS|GENE_YLR199C_CDS|transcript|YLR199C_id004|protein_coding||c.-85C>T|||||85|,A|upstream_gene_variant|MODIFIER|YLR200W_CDS|GENE_YLR200W_CDS|transcript|YLR200W_id003|protein_coding||c.-158G>A|||||158|,A|intragenic_variant|MODIFIER|YLR199C|YLR199C|gene_variant|YLR199C|||n.548854G>A||||||	G	A	60.6	4.52	4.91	29.2	0.1	31	G/A	15	0.059	15	G/G
XII	700369	C|missense_variant|MODERATE|YLR278C_CDS|GENE_YLR278C_CDS|transcript|YLR278C_mRNA|protein_coding|1/1|c.3656A>G|p.Gln1219Arg|3656/4026|3656/4026|1219/1341||,C|intragenic_variant|MODIFIER|YLR278C|YLR278C|gene_variant|YLR278C|||n.700369T>C||||||	T	C	60.6	4.82	4.91	28.2	0.1	30	T/C	16	0.054	16	T/T
XII	712657	T|synonymous_variant|LOW|YLR287C-A_CDS|GENE_YLR287C-A_CDS|transcript|YLR287C-A_id001|protein_coding|2/2|c.72C>A|p.Thr24Thr|72/192|72/192|24/63||,T|synonymous_variant|LOW|YLR287C-A_CDS|GENE_YLR287C-A_CDS|transcript|YLR287C-A_id006|protein_coding|2/2|c.72C>A|p.Thr24Thr|72/192|72/192|24/63||,T|upstream_gene_variant|MODIFIER|YLR287C_CDS|GENE_YLR287C_CDS|transcript|YLR287C_id001|protein_coding||c.-599C>A|||||599|,T|upstream_gene_variant|MODIFIER|YLR287C_CDS|GENE_YLR287C_CDS|transcript|YLR287C_id002|protein_coding||c.-599C>A|||||599|,T|intragenic_variant|MODIFIER|YLR287C-A|YLR287C-A|gene_variant|YLR287C-A|||n.712657G>T||||||	G	T	60.6	5.42	4.9	26.2	0.1	28	G/T	18	0.05	18	G/G
XII	715428	C|missense_variant|MODERATE|YLR289W_CDS|GENE_YLR289W_CDS|transcript|YLR289W_id001|protein_coding|1/1|c.340T>C|p.Tyr114His|340/1938|340/1938|114/645||,C|upstream_gene_variant|MODIFIER|YLR288C_CDS|GENE_YLR288C_CDS|transcript|YLR288C_id001|protein_coding||c.-524A>G|||||524|,C|upstream_gene_variant|MODIFIER|YLR288C_CDS|GENE_YLR288C_CDS|transcript|YLR288C_id004|protein_coding||c.-524A>G|||||524|,C|intragenic_variant|MODIFIER|YLR289W|YLR289W|gene_variant|YLR289W|||n.715428T>C||||||	T	C	60.6	5.72	4.91	26.2	0.1	28	T/C	19	0.048	19	T/T
XII	747421	A|upstream_gene_variant|MODIFIER|YLR307C-A_CDS|GENE_YLR307C-A_CDS|transcript|YLR307C-A_mRNA|protein_coding||c.-310C>T|||||310|,A|upstream_gene_variant|MODIFIER|YLR308W_CDS|GENE_YLR308W_CDS|transcript|YLR308W_mRNA|protein_coding||c.-516G>A|||||516|,A|intragenic_variant|MODIFIER|YLR309C|YLR309C|gene_variant|YLR309C|||n.747421G>A||||||	G	A	60.6	8.13	4.91	26.2	0.1	28	G/A	29	0.034	29	G/G
XII	784114	C|upstream_gene_variant|MODIFIER|YNCL0039W|YNCL0039W|transcript|YNCL0039W_tRNA|protein_coding||c.-239T>C|||||240|WARNING_TRANSCRIPT_NO_START_CODON,C|intergenic_region|MODIFIER|YLR327C-YNCL0039W|YLR327C-YNCL0039W|intergenic_region|YLR327C-YNCL0039W|||n.784114T>C||||||	T	C	60.6	6.02	4.96	26.2	0.1	28	T|C	21	0.045	21	T|T
XIII	413606	C|upstream_gene_variant|MODIFIER|YMR074C_CDS|GENE_YMR074C_CDS|transcript|YMR074C_id001|protein_coding||c.-133A>G|||||133|,C|upstream_gene_variant|MODIFIER|YMR075W_CDS|GENE_YMR075W_CDS|transcript|YMR075W_id001|protein_coding||c.-376T>C|||||376|,C|upstream_gene_variant|MODIFIER|YMR074C_CDS|GENE_YMR074C_CDS|transcript|YMR074C_id003|protein_coding||c.-133A>G|||||133|,C|upstream_gene_variant|MODIFIER|YMR075W_CDS|GENE_YMR075W_CDS|transcript|YMR075W_id003|protein_coding||c.-376T>C|||||376|,C|intragenic_variant|MODIFIER|YMR074C|YMR074C|gene_variant|YMR074C|||n.413606T>C||||||	T	C	60.6	9.33	4.91	28.2	0.1	30	T/C	31	0.03	31	T/T
XIII	530915	A|missense_variant|MODERATE|YMR129W_CDS|GENE_YMR129W_CDS|transcript|YMR129W_id001|protein_coding|1/1|c.3112G>A|p.Ala1038Thr|3112/4014|3112/4014|1038/1337||,A|missense_variant|MODERATE|YMR129W_CDS|GENE_YMR129W_CDS|transcript|YMR129W_id002|protein_coding|1/1|c.3112G>A|p.Ala1038Thr|3112/4014|3112/4014|1038/1337||,A|intragenic_variant|MODIFIER|YMR129W|YMR129W|gene_variant|YMR129W|||n.530915G>A||||||	G	A	60.6	5.97	3.33	27.2	0.1	29	G/A	20	0.046	20	G/G
XIII	647528	G|synonymous_variant|LOW|YMR192W_CDS|GENE_YMR192W_CDS|transcript|YMR192W_id001|protein_coding|1/1|c.411T>G|p.Ser137Ser|411/2163|411/2163|137/720||,G|synonymous_variant|LOW|YMR192W_CDS|GENE_YMR192W_CDS|transcript|YMR192W_id002|protein_coding|1/1|c.411T>G|p.Ser137Ser|411/2163|411/2163|137/720||,G|intragenic_variant|MODIFIER|YMR192W|YMR192W|gene_variant|YMR192W|||n.647528T>G||||||	T	G	60.6	11.14	4.9	27.2	0.1	29	T/G	39	0.025	39	T/T
XIII	716550	T|upstream_gene_variant|MODIFIER|YMR222C_CDS|GENE_YMR222C_CDS|transcript|YMR222C_id001|protein_coding||c.-241G>A|||||241|,T|upstream_gene_variant|MODIFIER|YMR223W_CDS|GENE_YMR223W_CDS|transcript|YMR223W_id001|protein_coding||c.-165C>T|||||165|,T|upstream_gene_variant|MODIFIER|YMR222C_CDS|GENE_YMR222C_CDS|transcript|YMR222C_id003|protein_coding||c.-241G>A|||||241|,T|upstream_gene_variant|MODIFIER|YMR223W_CDS|GENE_YMR223W_CDS|transcript|YMR223W_id002|protein_coding||c.-165C>T|||||165|,T|intragenic_variant|MODIFIER|YMR223W|YMR223W|gene_variant|YMR223W|||n.716550C>T||||||	C	T	60.6	8.73	4.91	26.2	0.1	28	C/T	30	0.032	30	C/C
XIV	415567	C|intron_variant|MODIFIER|YNL112W_CDS|GENE_YNL112W_CDS|transcript|YNL112W_id001|protein_coding|1/1|c.1274-347G>C||||||,C|intron_variant|MODIFIER|YNL112W_CDS|GENE_YNL112W_CDS|transcript|YNL112W_id005|protein_coding|1/1|c.1274-347G>C||||||,C|intragenic_variant|MODIFIER|YNL112W|YNL112W|gene_variant|YNL112W|||n.415567G>C||||||	G	C	60.6	4.21	4.91	27.2	0.1	29	G/C	14	0.063	14	G/G
XIV	492477	A|missense_variant|MODERATE|YNL071W_CDS|GENE_YNL071W_CDS|transcript|YNL071W_id001|protein_coding|1/1|c.955G>A|p.Ala319Thr|955/1449|955/1449|319/482||,A|missense_variant|MODERATE|YNL071W_CDS|GENE_YNL071W_CDS|transcript|YNL071W_id004|protein_coding|1/1|c.955G>A|p.Ala319Thr|955/1449|955/1449|319/482||,A|intragenic_variant|MODIFIER|YNL071W|YNL071W|gene_variant|YNL071W|||n.492477G>A||||||	G	A	60.6	12.04	4.91	27.2	0.1	29	G|A	42	0.023	42	G|G
XV	318483	T|stop_gained|HIGH|YOL004W_CDS|GENE_YOL004W_CDS|transcript|YOL004W_mRNA|protein_coding|1/1|c.1546C>T|p.Gln516*|1546/4611|1546/4611|516/1536||,T|intragenic_variant|MODIFIER|YOL004W|YOL004W|gene_variant|YOL004W|||n.318483C>T||||||	C	T	60.6	9.93	4.91	26.2	0.1	28	C/T	34	0.029	34	C/C
XV	359126	A|missense_variant|MODERATE|YOR014W_CDS|GENE_YOR014W_CDS|transcript|YOR014W_id001|protein_coding|1/1|c.1453G>A|p.Ala485Thr|1453/2274|1453/2274|485/757||,A|missense_variant|MODERATE|YOR014W_CDS|GENE_YOR014W_CDS|transcript|YOR014W_id002|protein_coding|1/1|c.1453G>A|p.Ala485Thr|1453/2274|1453/2274|485/757||,A|intragenic_variant|MODIFIER|YOR014W|YOR014W|gene_variant|YOR014W|||n.359126G>A||||||,A|intragenic_variant|MODIFIER|YOR015W|YOR015W|gene_variant|YOR015W|||n.359126G>A||||||	G	A	60.6	5.72	4.91	27.2	0.1	29	G/A	20	0.048	20	G/G
XV	462774	T|intergenic_region|MODIFIER|YOR072W-A_CDS-YNCO0017W|GENE_YOR072W-A_CDS-YNCO0017W|intergenic_region|GENE_YOR072W-A_CDS-YNCO0017W|||n.462774C>T||||||	C	T	60.6	5.42	4.91	28.2	0.1	30	C/T	20	0.048	20	C/C
XV	490869	C|upstream_gene_variant|MODIFIER|YOR089C_CDS|GENE_YOR089C_CDS|transcript|YOR089C_id001|protein_coding||c.-41A>G|||||41|,C|upstream_gene_variant|MODIFIER|YOR089C_CDS|GENE_YOR089C_CDS|transcript|YOR089C_id002|protein_coding||c.-41A>G|||||41|,C|downstream_gene_variant|MODIFIER|YOR090C_CDS|GENE_YOR090C_CDS|transcript|YOR090C_id001|protein_coding||c.*254A>G|||||254|,C|intragenic_variant|MODIFIER|YOR089C|YOR089C|gene_variant|YOR089C|||n.490869T>C||||||	T	C	60.6	5.72	4.91	27.2	0.1	29	T/C	20	0.048	20	T/T
XV	547126	T|synonymous_variant|LOW|YOR118W_CDS|GENE_YOR118W_CDS|transcript|YOR118W_id001|protein_coding|1/1|c.270C>T|p.Ser90Ser|270/1704|270/1704|90/567||,T|synonymous_variant|LOW|YOR118W_CDS|GENE_YOR118W_CDS|transcript|YOR118W_id002|protein_coding|1/1|c.270C>T|p.Ser90Ser|270/1704|270/1704|90/567||,T|intragenic_variant|MODIFIER|YOR118W|YOR118W|gene_variant|YOR118W|||n.547126C>T||||||	C	T	60.6	4.82	4.91	29.2	0.1	31	C/T	16	0.056	16	C/C
XV	565016	G|synonymous_variant|LOW|YOR128C_CDS|GENE_YOR128C_CDS|transcript|YOR128C_id001|protein_coding|1/1|c.1176T>C|p.Ala392Ala|1176/1716|1176/1716|392/571||,G|synonymous_variant|LOW|YOR128C_CDS|GENE_YOR128C_CDS|transcript|YOR128C_id006|protein_coding|1/1|c.1176T>C|p.Ala392Ala|1176/1716|1176/1716|392/571||,G|intragenic_variant|MODIFIER|YOR128C|YOR128C|gene_variant|YOR128C|||n.565016A>G||||||	A	G	60.6	8.13	4.91	27.2	0.1	29	A/G	27	0.034	27	A/A
XV	680153	G|missense_variant|MODERATE|YOR184W_CDS|GENE_YOR184W_CDS|transcript|YOR184W_id001|protein_coding|1/1|c.797A>G|p.Asn266Ser|797/1188|797/1188|266/395||,G|missense_variant|MODERATE|YOR184W_CDS|GENE_YOR184W_CDS|transcript|YOR184W_id003|protein_coding|1/1|c.797A>G|p.Asn266Ser|797/1188|797/1188|266/395||,G|upstream_gene_variant|MODIFIER|YNCO0022C|YNCO0022C|transcript|YNCO0022C_snoRNA|snoRNA||n.-531A>G|||||532|,G|intragenic_variant|MODIFIER|YOR184W|YOR184W|gene_variant|YOR184W|||n.680153A>G||||||	A	G	60.6	10.54	4.91	26.2	0.1	28	A/G	36	0.027	36	A/A
XV	724559	A|missense_variant|MODERATE|YOR204W_CDS|GENE_YOR204W_CDS|transcript|YOR204W_id001|protein_coding|1/1|c.1649G>A|p.Arg550His|1649/1815|1649/1815|550/604||,A|missense_variant|MODERATE|YOR204W_CDS|GENE_YOR204W_CDS|transcript|YOR204W_id003|protein_coding|1/1|c.1649G>A|p.Arg550His|1649/1815|1649/1815|550/604||,A|intragenic_variant|MODIFIER|YOR204W|YOR204W|gene_variant|YOR204W|||n.724559G>A||||||	G	A	60.6	5.42	4.91	27.2	0.1	29	G/A	20	0.049	20	G/G
XVI	336937	A|synonymous_variant|LOW|YPL113C_CDS|GENE_YPL113C_CDS|transcript|YPL113C_id001|protein_coding|1/1|c.207C>T|p.Leu69Leu|207/1191|207/1191|69/396||,A|synonymous_variant|LOW|YPL113C_CDS|GENE_YPL113C_CDS|transcript|YPL113C_id002|protein_coding|1/1|c.207C>T|p.Leu69Leu|207/1191|207/1191|69/396||,A|downstream_gene_variant|MODIFIER|YPL114W_CDS|GENE_YPL114W_CDS|transcript|YPL114W_id001|protein_coding||c.*570G>A|||||570|,A|downstream_gene_variant|MODIFIER|YPL112C_CDS|GENE_YPL112C_CDS|transcript|YPL112C_id001|protein_coding||c.*499C>T|||||499|,A|downstream_gene_variant|MODIFIER|YPL114W_CDS|GENE_YPL114W_CDS|transcript|YPL114W_id002|protein_coding||c.*570G>A|||||570|,A|downstream_gene_variant|MODIFIER|YPL112C_CDS|GENE_YPL112C_CDS|transcript|YPL112C_id007|protein_coding||c.*499C>T|||||499|,A|intragenic_variant|MODIFIER|YPL113C|YPL113C|gene_variant|YPL113C|||n.336937G>A||||||,A|intragenic_variant|MODIFIER|YPL114W|YPL114W|gene_variant|YPL114W|||n.336937G>A||||||	G	A	60.6	7.83	4.91	27.2	0.1	29	G/A	26	0.035	26	G/G
XVI	353650	G|missense_variant|MODERATE|YPL105C_CDS|GENE_YPL105C_CDS|transcript|YPL105C_id001|protein_coding|1/1|c.1763T>C|p.Leu588Ser|1763/2550|1763/2550|588/849||,G|missense_variant|MODERATE|YPL105C_CDS|GENE_YPL105C_CDS|transcript|YPL105C_id003|protein_coding|1/1|c.1763T>C|p.Leu588Ser|1763/2550|1763/2550|588/849||,G|intragenic_variant|MODIFIER|YPL105C|YPL105C|gene_variant|YPL105C|||n.353650A>G||||||	A	G	60.6	8.43	4.91	26.2	0.1	28	A/G	29	0.033	29	A/A
XVI	389690	A|missense_variant|MODERATE|YPL085W_CDS|GENE_YPL085W_CDS|transcript|YPL085W_mRNA|protein_coding|1/1|c.2624C>A|p.Pro875His|2624/6588|2624/6588|875/2195||,A|intragenic_variant|MODIFIER|YPL085W|YPL085W|gene_variant|YPL085W|||n.389690C>A||||||	C	A	60.6	7.22	4.91	28.2	0.1	30	C/A	24	0.038	24	C/C
XVI	451000	C|intergenic_region|MODIFIER|YPL058C_CDS-YPL057C|GENE_YPL058C_CDS-YPL057C|intergenic_region|GENE_YPL058C_CDS-YPL057C|||n.451000T>C||||||	T	C	60.6	6.62	4.91	26.2	0.1	28	T/C	22	0.041	22	T/T
XVI	457650	C|missense_variant|MODERATE|YPL053C_CDS|GENE_YPL053C_CDS|transcript|YPL053C_id001|protein_coding|1/1|c.809A>G|p.Gln270Arg|809/1341|809/1341|270/446||,C|missense_variant|MODERATE|YPL053C_CDS|GENE_YPL053C_CDS|transcript|YPL053C_id002|protein_coding|1/1|c.809A>G|p.Gln270Arg|809/1341|809/1341|270/446||,C|intragenic_variant|MODIFIER|YPL053C|YPL053C|gene_variant|YPL053C|||n.457650T>C||||||	T	C	60.6	4.21	4.91	28.2	0.1	30	T/C	14	0.061	14	T/T
XVI	583684	G|missense_variant|MODERATE|YPR011C_CDS|GENE_YPR011C_CDS|transcript|YPR011C_id001|protein_coding|1/1|c.359T>C|p.Leu120Pro|359/981|359/981|120/326||,G|missense_variant|MODERATE|YPR011C_CDS|GENE_YPR011C_CDS|transcript|YPR011C_id002|protein_coding|1/1|c.359T>C|p.Leu120Pro|359/981|359/981|120/326||,G|intragenic_variant|MODIFIER|YPR010C-A|YPR010C-A|gene_variant|YPR010C-A|||n.583684A>G||||||,G|intragenic_variant|MODIFIER|YPR011C|YPR011C|gene_variant|YPR011C|||n.583684A>G||||||,G|intragenic_variant|MODIFIER|YPR012W|YPR012W|gene_variant|YPR012W|||n.583684A>G||||||	A	G	60.6	9.03	3.32	26.2	0.1	28	A/G	30	0.031	30	A/A
XVI	612246	G|missense_variant|MODERATE|YPR024W_CDS|GENE_YPR024W_CDS|transcript|YPR024W_id001|protein_coding|1/1|c.1766A>G|p.Gln589Arg|1766/2244|1766/2244|589/747||,G|missense_variant|MODERATE|YPR024W_CDS|GENE_YPR024W_CDS|transcript|YPR024W_id004|protein_coding|1/1|c.1766A>G|p.Gln589Arg|1766/2244|1766/2244|589/747||,G|intragenic_variant|MODIFIER|YPR024W|YPR024W|gene_variant|YPR024W|||n.612246A>G||||||	A	G	60.6	8.73	3.32	28.2	0.1	30	A/G	29	0.031	29	A/A
XVI	782034	C|upstream_gene_variant|MODIFIER|YPR122W_CDS|GENE_YPR122W_CDS|transcript|YPR122W_mRNA|protein_coding||c.-11T>C|||||11|,C|intergenic_region|MODIFIER|YPR121W-YPR122W_CDS|YPR121W-GENE_YPR122W_CDS|intergenic_region|YPR121W-GENE_YPR122W_CDS|||n.782034T>C||||||	T	C	60.6	19.56	4.91	26.2	0.1	28	T/C	66	0.015	66	T/T
II	358346	T|synonymous_variant|LOW|YBR059C_CDS|GENE_YBR059C_CDS|transcript|YBR059C_id001|protein_coding|1/1|c.1842T>A|p.Ser614Ser|1842/3327|1842/3327|614/1108||,T|synonymous_variant|LOW|YBR059C_CDS|GENE_YBR059C_CDS|transcript|YBR059C_id004|protein_coding|1/1|c.1842T>A|p.Ser614Ser|1842/3327|1842/3327|614/1108||,T|intragenic_variant|MODIFIER|YBR059C|YBR059C|gene_variant|YBR059C|||n.358346A>T||||||	A	T	60.6	12.04	4.9	28.2	0.099	30	A/T	42	0.024	42	A/A
IV	280109	G|missense_variant|MODERATE|YDL102W_CDS|GENE_YDL102W_CDS|transcript|YDL102W_mRNA|protein_coding|1/1|c.3238C>G|p.Arg1080Gly|3238/3294|3238/3294|1080/1097||,G|downstream_gene_variant|MODIFIER|YDL101C_CDS|GENE_YDL101C_CDS|transcript|YDL101C_id001|protein_coding||c.*198G>C|||||198|,G|downstream_gene_variant|MODIFIER|YDL101C_CDS|GENE_YDL101C_CDS|transcript|YDL101C_id002|protein_coding||c.*198G>C|||||198|,G|intragenic_variant|MODIFIER|YDL102W|YDL102W|gene_variant|YDL102W|||n.280109C>G||||||,G|intragenic_variant|MODIFIER|YDL101C|YDL101C|gene_variant|YDL101C|||n.280109C>G||||||	C	G	60.6	9.33	4.9	26.2	0.099	28	C/G	33	0.03	33	C/C
IV	866385	C|missense_variant|MODERATE|YDR207C_CDS|GENE_YDR207C_CDS|transcript|YDR207C_id001|protein_coding|1/1|c.1138T>G|p.Leu380Val|1138/2511|1138/2511|380/836||,C|intragenic_variant|MODIFIER|YDR207C|YDR207C|gene_variant|YDR207C|||n.866385A>C||||||	A	C	60.6	3.01	3.31	26.2	0.099	28	A/C	10	0.083	10	A/A
IV	1060961	C|synonymous_variant|LOW|YDR299W_CDS|GENE_YDR299W_CDS|transcript|YDR299W_id001|protein_coding|1/1|c.1335T>C|p.Arg445Arg|1335/1605|1335/1605|445/534||,C|synonymous_variant|LOW|YDR299W_CDS|GENE_YDR299W_CDS|transcript|YDR299W_id003|protein_coding|1/1|c.1335T>C|p.Arg445Arg|1335/1605|1335/1605|445/534||,C|downstream_gene_variant|MODIFIER|YDR300C_CDS|GENE_YDR300C_CDS|transcript|YDR300C_id001|protein_coding||c.*544A>G|||||544|,C|downstream_gene_variant|MODIFIER|YDR300C_CDS|GENE_YDR300C_CDS|transcript|YDR300C_id003|protein_coding||c.*544A>G|||||544|,C|intragenic_variant|MODIFIER|YDR299W|YDR299W|gene_variant|YDR299W|||n.1060961T>C||||||,C|intragenic_variant|MODIFIER|YDR300C|YDR300C|gene_variant|YDR300C|||n.1060961T>C||||||	T	C	60.6	4.82	4.89	27.2	0.099	29	T/C	16	0.054	16	T/T
VII	506735	C|synonymous_variant|LOW|YGR006W_CDS|GENE_YGR006W_CDS|transcript|YGR006W_id001|protein_coding|1/1|c.666T>C|p.Ile222Ile|666/756|666/756|222/251||,C|synonymous_variant|LOW|YGR006W_CDS|GENE_YGR006W_CDS|transcript|YGR006W_id003|protein_coding|1/1|c.666T>C|p.Ile222Ile|666/756|666/756|222/251||,C|upstream_gene_variant|MODIFIER|YGR007W_CDS|GENE_YGR007W_CDS|transcript|YGR007W_id001|protein_coding||c.-234T>C|||||234|,C|upstream_gene_variant|MODIFIER|YGR007W_CDS|GENE_YGR007W_CDS|transcript|YGR007W_id003|protein_coding||c.-234T>C|||||234|,C|intragenic_variant|MODIFIER|YGR006W|YGR006W|gene_variant|YGR006W|||n.506735T>C||||||,C|intragenic_variant|MODIFIER|YGR007W|YGR007W|gene_variant|YGR007W|||n.506735T>C||||||	T	C	60.6	7.22	4.9	29.2	0.099	31	T/C	25	0.038	25	T/T
VII	521715	A|missense_variant|MODERATE|YGR015C_CDS|GENE_YGR015C_CDS|transcript|YGR015C_id001|protein_coding|1/1|c.362C>T|p.Ala121Val|362/987|362/987|121/328||,A|missense_variant|MODERATE|YGR015C_CDS|GENE_YGR015C_CDS|transcript|YGR015C_id003|protein_coding|1/1|c.362C>T|p.Ala121Val|362/987|362/987|121/328||,A|upstream_gene_variant|MODIFIER|YGR016W_CDS|GENE_YGR016W_CDS|transcript|YGR016W_id001|protein_coding||c.-546G>A|||||546|,A|upstream_gene_variant|MODIFIER|YGR016W_CDS|GENE_YGR016W_CDS|transcript|YGR016W_id003|protein_coding||c.-546G>A|||||546|,A|intragenic_variant|MODIFIER|YGR015C|YGR015C|gene_variant|YGR015C|||n.521715G>A||||||	G	A	60.6	4.82	4.9	27.2	0.099	29	G/A	16	0.056	16	G/G
VII	646233	T|missense_variant|MODERATE|YGR083C_CDS|GENE_YGR083C_CDS|transcript|YGR083C_mRNA|protein_coding|1/1|c.583G>A|p.Gly195Ser|583/1956|583/1956|195/651||,T|intragenic_variant|MODIFIER|YGR083C|YGR083C|gene_variant|YGR083C|||n.646233C>T||||||	C	T	60.6	10.84	4.9	28.2	0.099	30	C|T	36	0.026	36	C|C
X	248485	C|missense_variant|MODERATE|YJL095W_CDS|GENE_YJL095W_CDS|transcript|YJL095W_mRNA|protein_coding|1/1|c.1231T>C|p.Ser411Pro|1231/4437|1231/4437|411/1478||,C|intragenic_variant|MODIFIER|YJL095W|YJL095W|gene_variant|YJL095W|||n.248485T>C||||||	T	C	60.6	13.55	4.9	26.2	0.099	28	T/C	48	0.021	48	T/T
X	354012	A|upstream_gene_variant|MODIFIER|YNCJ0010W|YNCJ0010W|transcript|YNCJ0010W_tRNA|protein_coding||c.-231G>A|||||232|WARNING_TRANSCRIPT_NO_START_CODON,A|downstream_gene_variant|MODIFIER|YJL046W_CDS|GENE_YJL046W_CDS|transcript|YJL046W_id001|protein_coding||c.*397G>A|||||397|,A|downstream_gene_variant|MODIFIER|YJL046W_CDS|GENE_YJL046W_CDS|transcript|YJL046W_id003|protein_coding||c.*397G>A|||||397|,A|intergenic_region|MODIFIER|YJL046W-YNCJ0010W|YJL046W-YNCJ0010W|intergenic_region|YJL046W-YNCJ0010W|||n.354012G>A||||||	G	A	60.6	7.83	4.9	27.2	0.099	29	G/A	26	0.035	26	G/G
XII	335132	A|missense_variant|MODERATE|YLR096W_CDS|GENE_YLR096W_CDS|transcript|YLR096W_mRNA|protein_coding|1/1|c.2543G>A|p.Gly848Asp|2543/3444|2543/3444|848/1147||,A|intragenic_variant|MODIFIER|YLR096W|YLR096W|gene_variant|YLR096W|||n.335132G>A||||||	G	A	60.6	11.14	4.9	29.2	0.099	31	G/A	37	0.025	37	G/G
XII	344620	C|missense_variant|MODERATE|YLR103C_CDS|GENE_YLR103C_CDS|transcript|YLR103C_id001|protein_coding|1/1|c.1322A>G|p.Asp441Gly|1322/1953|1322/1953|441/650||,C|missense_variant|MODERATE|YLR103C_CDS|GENE_YLR103C_CDS|transcript|YLR103C_id003|protein_coding|1/1|c.1322A>G|p.Asp441Gly|1322/1953|1322/1953|441/650||,C|intragenic_variant|MODIFIER|YLR103C|YLR103C|gene_variant|YLR103C|||n.344620T>C||||||	T	C	60.6	6.32	4.9	27.2	0.099	29	T/C	21	0.043	21	T/T
XII	432934	G|synonymous_variant|LOW|YLR146C_CDS|GENE_YLR146C_CDS|transcript|YLR146C_id001|protein_coding|1/1|c.792G>C|p.Pro264Pro|792/903|792/903|264/300||,G|synonymous_variant|LOW|YLR146C_CDS|GENE_YLR146C_CDS|transcript|YLR146C_id003|protein_coding|1/1|c.792G>C|p.Pro264Pro|792/903|792/903|264/300||,G|downstream_gene_variant|MODIFIER|YLR145W_CDS|GENE_YLR145W_CDS|transcript|YLR145W_id001|protein_coding||c.*161C>G|||||161|,G|downstream_gene_variant|MODIFIER|YLR145W_CDS|GENE_YLR145W_CDS|transcript|YLR145W_id003|protein_coding||c.*161C>G|||||161|,G|intragenic_variant|MODIFIER|YLR146C|YLR146C|gene_variant|YLR146C|||n.432934C>G||||||	C	G	60.6	2.41	4.9	27.2	0.099	29	C/G	8	0.1	8	C/C
XII	560393	T|missense_variant|MODERATE|YLR208W_CDS|GENE_YLR208W_CDS|transcript|YLR208W_id001|protein_coding|1/1|c.843G>T|p.Trp281Cys|843/894|843/894|281/297||,T|missense_variant|MODERATE|YLR208W_CDS|GENE_YLR208W_CDS|transcript|YLR208W_id002|protein_coding|1/1|c.843G>T|p.Trp281Cys|843/894|843/894|281/297||,T|downstream_gene_variant|MODIFIER|YLR209C_CDS|GENE_YLR209C_CDS|transcript|YLR209C_id001|protein_coding||c.*404C>A|||||404|,T|downstream_gene_variant|MODIFIER|YLR209C_CDS|GENE_YLR209C_CDS|transcript|YLR209C_id003|protein_coding||c.*404C>A|||||404|,T|intragenic_variant|MODIFIER|YLR208W|YLR208W|gene_variant|YLR208W|||n.560393G>T||||||	G	T	60.6	3.61	4.9	28.2	0.099	30	G/T	12	0.066	12	G/G
XII	561485	T|missense_variant|MODERATE|YLR209C_CDS|GENE_YLR209C_CDS|transcript|YLR209C_id001|protein_coding|1/1|c.248G>A|p.Gly83Asp|248/936|248/936|83/311||,T|missense_variant|MODERATE|YLR209C_CDS|GENE_YLR209C_CDS|transcript|YLR209C_id003|protein_coding|1/1|c.248G>A|p.Gly83Asp|248/936|248/936|83/311||,T|upstream_gene_variant|MODIFIER|YLR210W_CDS|GENE_YLR210W_CDS|transcript|YLR210W_id001|protein_coding||c.-523C>T|||||523|,T|upstream_gene_variant|MODIFIER|YLR210W_CDS|GENE_YLR210W_CDS|transcript|YLR210W_id002|protein_coding||c.-523C>T|||||523|,T|intragenic_variant|MODIFIER|YLR209C|YLR209C|gene_variant|YLR209C|||n.561485C>T||||||	C	T	60.6	3.91	4.9	26.2	0.099	28	C/T	15	0.067	15	C/C
XII	708197	A|synonymous_variant|LOW|YLR285C-A_CDS|GENE_YLR285C-A_CDS|transcript|YLR285C-A_id001|protein_coding|1/1|c.142C>T|p.Leu48Leu|142/171|142/171|48/56||,A|synonymous_variant|LOW|YLR285C-A_CDS|GENE_YLR285C-A_CDS|transcript|YLR285C-A_id004|protein_coding|1/1|c.142C>T|p.Leu48Leu|142/171|142/171|48/56||,A|upstream_gene_variant|MODIFIER|YLR286W-A_CDS|GENE_YLR286W-A_CDS|transcript|YLR286W-A_id001|protein_coding||c.-365G>A|||||365|,A|upstream_gene_variant|MODIFIER|YLR286W-A_CDS|GENE_YLR286W-A_CDS|transcript|YLR286W-A_id007|protein_coding||c.-365G>A|||||365|,A|downstream_gene_variant|MODIFIER|YLR285W_CDS|GENE_YLR285W_CDS|transcript|YLR285W_id001|protein_coding||c.*52G>A|||||52|,A|downstream_gene_variant|MODIFIER|YLR286C_CDS|GENE_YLR286C_CDS|transcript|YLR286C_id001|protein_coding||c.*251C>T|||||251|,A|downstream_gene_variant|MODIFIER|YLR285W_CDS|GENE_YLR285W_CDS|transcript|YLR285W_id002|protein_coding||c.*52G>A|||||52|,A|downstream_gene_variant|MODIFIER|YLR286C_CDS|GENE_YLR286C_CDS|transcript|YLR286C_id005|protein_coding||c.*251C>T|||||251|,A|intragenic_variant|MODIFIER|YLR285W|YLR285W|gene_variant|YLR285W|||n.708197G>A||||||,A|intragenic_variant|MODIFIER|YLR285C-A|YLR285C-A|gene_variant|YLR285C-A|||n.708197G>A||||||	G	A	60.6	5.72	4.9	26.2	0.099	28	G/A	19	0.048	19	G/G
XV	638360	T|missense_variant|MODERATE|YOR161C_CDS|GENE_YOR161C_CDS|transcript|YOR161C_id001|protein_coding|1/1|c.199G>A|p.Ala67Thr|199/1620|199/1620|67/539||,T|missense_variant|MODERATE|YOR161C_CDS|GENE_YOR161C_CDS|transcript|YOR161C_id005|protein_coding|1/1|c.199G>A|p.Ala67Thr|199/1620|199/1620|67/539||,T|downstream_gene_variant|MODIFIER|YOR161W-B_CDS|GENE_YOR161W-B_CDS|transcript|YOR161W-B_mRNA|protein_coding||c.*125C>T|||||125|,T|intragenic_variant|MODIFIER|YOR161C|YOR161C|gene_variant|YOR161C|||n.638360C>T||||||	C	T	60.6	5.72	4.9	26.2	0.099	28	C/T	20	0.048	20	C/C
XV	693853	G|missense_variant|MODERATE|YOR191W_CDS|GENE_YOR191W_CDS|transcript|YOR191W_mRNA|protein_coding|1/1|c.1379A>G|p.Gln460Arg|1379/4860|1379/4860|460/1619||,G|intragenic_variant|MODIFIER|YOR191W|YOR191W|gene_variant|YOR191W|||n.693853A>G||||||	A	G	60.6	8.43	4.9	26.2	0.099	28	A/G	31	0.032	31	A/A
XV	712965	G|missense_variant|MODERATE|YOR195W_CDS|GENE_YOR195W_CDS|transcript|YOR195W_id001|protein_coding|1/1|c.100A>G|p.Thr34Ala|100/2466|100/2466|34/821||,G|missense_variant|MODERATE|YOR195W_CDS|GENE_YOR195W_CDS|transcript|YOR195W_id004|protein_coding|1/1|c.100A>G|p.Thr34Ala|100/2466|100/2466|34/821||,G|upstream_gene_variant|MODIFIER|YOR194C_CDS|GENE_YOR194C_CDS|transcript|YOR194C_id001|protein_coding||c.-422T>C|||||422|,G|upstream_gene_variant|MODIFIER|YOR194C_CDS|GENE_YOR194C_CDS|transcript|YOR194C_id002|protein_coding||c.-422T>C|||||422|,G|intragenic_variant|MODIFIER|YOR195W|YOR195W|gene_variant|YOR195W|||n.712965A>G||||||	A	G	60.6	9.03	4.9	27.2	0.099	29	A/G	30	0.031	30	A/A
XVI	364581	T|synonymous_variant|LOW|YPL098C_CDS|GENE_YPL098C_CDS|transcript|YPL098C_id001|protein_coding|1/1|c.147T>A|p.Pro49Pro|147/342|147/342|49/113||,T|synonymous_variant|LOW|YPL098C_CDS|GENE_YPL098C_CDS|transcript|YPL098C_id002|protein_coding|1/1|c.147T>A|p.Pro49Pro|147/342|147/342|49/113||,T|upstream_gene_variant|MODIFIER|YPL099C_CDS|GENE_YPL099C_CDS|transcript|YPL099C_id001|protein_coding||c.-513T>A|||||513|,T|upstream_gene_variant|MODIFIER|YPL097W_CDS|GENE_YPL097W_CDS|transcript|YPL097W_id001|protein_coding||c.-371A>T|||||371|,T|upstream_gene_variant|MODIFIER|YPL099C_CDS|GENE_YPL099C_CDS|transcript|YPL099C_id003|protein_coding||c.-513T>A|||||513|,T|upstream_gene_variant|MODIFIER|YPL097W_CDS|GENE_YPL097W_CDS|transcript|YPL097W_id002|protein_coding||c.-371A>T|||||371|,T|intragenic_variant|MODIFIER|YPL098C|YPL098C|gene_variant|YPL098C|||n.364581A>T||||||	A	T	60.6	10.23	4.9	27.2	0.099	29	A/T	36	0.027	36	A/A
II	268918	T|missense_variant|MODERATE|YBR015C_CDS|GENE_YBR015C_CDS|transcript|YBR015C_id001|protein_coding|1/1|c.586G>A|p.Gly196Arg|586/1794|586/1794|196/597||,T|missense_variant|MODERATE|YBR015C_CDS|GENE_YBR015C_CDS|transcript|YBR015C_id002|protein_coding|1/1|c.586G>A|p.Gly196Arg|586/1794|586/1794|196/597||,T|intragenic_variant|MODIFIER|YBR015C|YBR015C|gene_variant|YBR015C|||n.268918C>T||||||	C	T	60.6	17.71	4.89	27.2	0.098	29	C/T	63	0.016	63	C/C
X	384401	T|stop_gained|HIGH|YJL033W_CDS|GENE_YJL033W_CDS|transcript|YJL033W_id001|protein_coding|1/1|c.565C>T|p.Gln189*|565/2313|565/2313|189/770||,T|stop_gained|HIGH|YJL033W_CDS|GENE_YJL033W_CDS|transcript|YJL033W_id003|protein_coding|1/1|c.565C>T|p.Gln189*|565/2313|565/2313|189/770||,T|intragenic_variant|MODIFIER|YJL033W|YJL033W|gene_variant|YJL033W|||n.384401C>T||||||	C	T	60.6	9.33	4.89	26.2	0.098	28	C/T	33	0.03	33	C/C
XII	253891	C|missense_variant|MODERATE|YLR056W_CDS|GENE_YLR056W_CDS|transcript|YLR056W_id001|protein_coding|1/1|c.31T>C|p.Tyr11His|31/1098|31/1098|11/365||,C|missense_variant|MODERATE|YLR056W_CDS|GENE_YLR056W_CDS|transcript|YLR056W_id003|protein_coding|1/1|c.31T>C|p.Tyr11His|31/1098|31/1098|11/365||,C|intragenic_variant|MODIFIER|YLR056W|YLR056W|gene_variant|YLR056W|||n.253891T>C||||||	T	C	60.6	9.63	10.88	45.4	0.098	49	T/C	33	0.029	33	T/T
XII	394006	A|downstream_gene_variant|MODIFIER|YLR125W_CDS|GENE_YLR125W_CDS|transcript|YLR125W_id001|protein_coding||c.*112T>A|||||112|,A|downstream_gene_variant|MODIFIER|YLR125W_CDS|GENE_YLR125W_CDS|transcript|YLR125W_id003|protein_coding||c.*112T>A|||||112|,A|intragenic_variant|MODIFIER|YLR125W|YLR125W|gene_variant|YLR125W|||n.394006T>A||||||	T	A	60.6	4.82	3.43	27.2	0.098	29	T/A	16	0.052	16	T/T
XII	848364	A|missense_variant|MODERATE|YLR361C_CDS|GENE_YLR361C_CDS|transcript|YLR361C_id001|protein_coding|1/1|c.761C>T|p.Ala254Val|761/1737|761/1737|254/578||,A|missense_variant|MODERATE|YLR361C_CDS|GENE_YLR361C_CDS|transcript|YLR361C_id004|protein_coding|1/1|c.761C>T|p.Ala254Val|761/1737|761/1737|254/578||,A|intragenic_variant|MODIFIER|YLR361C|YLR361C|gene_variant|YLR361C|||n.848364G>A||||||	G	A	60.6	10.23	7.87	37.3	0.098	40	G/A	35	0.027	35	G/G
XV	452285	G|missense_variant|MODERATE|YOR067C_CDS|GENE_YOR067C_CDS|transcript|YOR067C_id001|protein_coding|1/1|c.1178T>C|p.Val393Ala|1178/1734|1178/1734|393/577||,G|missense_variant|MODERATE|YOR067C_CDS|GENE_YOR067C_CDS|transcript|YOR067C_id003|protein_coding|1/1|c.1178T>C|p.Val393Ala|1178/1734|1178/1734|393/577||,G|intragenic_variant|MODIFIER|YOR067C|YOR067C|gene_variant|YOR067C|||n.452285A>G||||||	A	G	60.6	10.23	4.89	28.2	0.098	30	A/G	35	0.027	35	A/A
II	280805	A|downstream_gene_variant|MODIFIER|YNCB0008W|YNCB0008W|transcript|YNCB0008W_ncRNA|lincRNA||n.*160G>A|||||160|,A|downstream_gene_variant|MODIFIER|YBR020W_CDS|GENE_YBR020W_CDS|transcript|YBR020W_id001|protein_coding||c.*198G>A|||||198|,A|intragenic_variant|MODIFIER|YBR020W|YBR020W|gene_variant|YBR020W|||n.280805G>A||||||,A|intragenic_variant|MODIFIER|YBR021W|YBR021W|gene_variant|YBR021W|||n.280805G>A||||||	G	A	60.6	8.73	4.87	27.2	0.097	29	G/A	29	0.032	29	G/G
II	410933	G|upstream_gene_variant|MODIFIER|YBR084W_CDS|GENE_YBR084W_CDS|transcript|YBR084W_id001|protein_coding||c.-121A>G|||||121|,G|upstream_gene_variant|MODIFIER|YBR084W_CDS|GENE_YBR084W_CDS|transcript|YBR084W_id002|protein_coding||c.-121A>G|||||121|,G|downstream_gene_variant|MODIFIER|YBR083W_CDS|GENE_YBR083W_CDS|transcript|YBR083W_id001|protein_coding||c.*304A>G|||||304|,G|downstream_gene_variant|MODIFIER|YBR083W_CDS|GENE_YBR083W_CDS|transcript|YBR083W_id002|protein_coding||c.*304A>G|||||304|,G|intergenic_region|MODIFIER|YBR083W-YBR084W|YBR083W-YBR084W|intergenic_region|YBR083W-YBR084W|||n.410933A>G||||||	A	G	60.6	8.43	7.86	37.3	0.097	40	A/G	29	0.033	29	A/A
IV	292330	G|upstream_gene_variant|MODIFIER|YDL092W_CDS|GENE_YDL092W_CDS|transcript|YDL092W_id001|protein_coding||c.-451A>G|||||451|,G|upstream_gene_variant|MODIFIER|YDL092W_CDS|GENE_YDL092W_CDS|transcript|YDL092W_id002|protein_coding||c.-451A>G|||||451|,G|downstream_gene_variant|MODIFIER|YDL093W_CDS|GENE_YDL093W_CDS|transcript|YDL093W_id001|protein_coding||c.*190A>G|||||190|,G|downstream_gene_variant|MODIFIER|YDL093W_CDS|GENE_YDL093W_CDS|transcript|YDL093W_id003|protein_coding||c.*190A>G|||||190|,G|intragenic_variant|MODIFIER|YDL093W|YDL093W|gene_variant|YDL093W|||n.292330A>G||||||	A	G	60.6	7.83	4.76	29.2	0.097	31	A/G	26	0.034	26	A/A
IV	372451	T|synonymous_variant|LOW|YDL045W-A_CDS|GENE_YDL045W-A_CDS|transcript|YDL045W-A_id001|protein_coding|1/1|c.204C>T|p.Gly68Gly|204/288|204/288|68/95||,T|synonymous_variant|LOW|YDL045W-A_CDS|GENE_YDL045W-A_CDS|transcript|YDL045W-A_id002|protein_coding|1/1|c.204C>T|p.Gly68Gly|204/288|204/288|68/95||,T|downstream_gene_variant|MODIFIER|YDL045C_CDS|GENE_YDL045C_CDS|transcript|YDL045C_id001|protein_coding||c.*237G>A|||||237|,T|downstream_gene_variant|MODIFIER|YDL045C_CDS|GENE_YDL045C_CDS|transcript|YDL045C_id004|protein_coding||c.*237G>A|||||237|,T|intragenic_variant|MODIFIER|YDL045W-A|YDL045W-A|gene_variant|YDL045W-A|||n.372451C>T||||||	C	T	60.6	7.22	4.87	27.2	0.097	29	C/T	25	0.038	25	C/C
IV	400847	T|downstream_gene_variant|MODIFIER|YDL029W_CDS|GENE_YDL029W_CDS|transcript|YDL029W_id001|protein_coding||c.*209C>T|||||209|,T|downstream_gene_variant|MODIFIER|YDL028C_CDS|GENE_YDL028C_CDS|transcript|YDL028C_id001|protein_coding||c.*150G>A|||||150|,T|downstream_gene_variant|MODIFIER|YDL029W_CDS|GENE_YDL029W_CDS|transcript|YDL029W_id002|protein_coding||c.*209C>T|||||209|,T|downstream_gene_variant|MODIFIER|YDL028C_CDS|GENE_YDL028C_CDS|transcript|YDL028C_id002|protein_coding||c.*150G>A|||||150|,T|intragenic_variant|MODIFIER|YDL029W|YDL029W|gene_variant|YDL029W|||n.400847C>T||||||,T|intragenic_variant|MODIFIER|YDL028C|YDL028C|gene_variant|YDL028C|||n.400847C>T||||||	C	T	60.6	7.22	4.87	27.2	0.097	29	C/T	25	0.038	25	C/C
IV	419661	G|missense_variant|MODERATE|YDL019C_CDS|GENE_YDL019C_CDS|transcript|YDL019C_id001|protein_coding|1/1|c.1854G>C|p.Trp618Cys|1854/3852|1854/3852|618/1283||,G|missense_variant|MODERATE|YDL019C_CDS|GENE_YDL019C_CDS|transcript|YDL019C_id002|protein_coding|1/1|c.1854G>C|p.Trp618Cys|1854/3852|1854/3852|618/1283||,G|intragenic_variant|MODIFIER|YDL019C|YDL019C|gene_variant|YDL019C|||n.419661C>G||||||	C	G	60.6	5.42	4.87	29.2	0.097	31	C/G	18	0.049	18	C/C
IV	582367	A|synonymous_variant|LOW|YDR066C_CDS|GENE_YDR066C_CDS|transcript|YDR066C_id001|protein_coding|1/1|c.132C>T|p.Cys44Cys|132/591|132/591|44/196||,A|synonymous_variant|LOW|YDR066C_CDS|GENE_YDR066C_CDS|transcript|YDR066C_id004|protein_coding|1/1|c.132C>T|p.Cys44Cys|132/591|132/591|44/196||,A|downstream_gene_variant|MODIFIER|YDR065W_CDS|GENE_YDR065W_CDS|transcript|YDR065W_id001|protein_coding||c.*583G>A|||||583|,A|downstream_gene_variant|MODIFIER|YDR067C_CDS|GENE_YDR067C_CDS|transcript|YDR067C_id001|protein_coding||c.*424C>T|||||424|,A|downstream_gene_variant|MODIFIER|YDR065W_CDS|GENE_YDR065W_CDS|transcript|YDR065W_id002|protein_coding||c.*583G>A|||||583|,A|downstream_gene_variant|MODIFIER|YDR067C_CDS|GENE_YDR067C_CDS|transcript|YDR067C_id008|protein_coding||c.*424C>T|||||424|,A|intragenic_variant|MODIFIER|YDR065W|YDR065W|gene_variant|YDR065W|||n.582367G>A||||||,A|intragenic_variant|MODIFIER|YDR066C|YDR066C|gene_variant|YDR066C|||n.582367G>A||||||	G	A	60.6	3.31	4.87	28.2	0.097	30	G/A	12	0.077	12	G/G
IV	738727	T|missense_variant|MODERATE|YDR141C_CDS|GENE_YDR141C_CDS|transcript|YDR141C_mRNA|protein_coding|1/1|c.1271G>A|p.Gly424Asp|1271/5097|1271/5097|424/1698||,T|intragenic_variant|MODIFIER|YDR141C|YDR141C|gene_variant|YDR141C|||n.738727C>T||||||	C	T	60.6	3.31	4.87	28.2	0.097	30	C/T	11	0.077	11	C/C
IV	941753	A|synonymous_variant|LOW|YDR239C_CDS|GENE_YDR239C_CDS|transcript|YDR239C_id001|protein_coding|1/1|c.1668C>T|p.Tyr556Tyr|1668/2364|1668/2364|556/787||,A|intragenic_variant|MODIFIER|YDR239C|YDR239C|gene_variant|YDR239C|||n.941753G>A||||||	G	A	60.6	3.91	4.87	28.2	0.097	30	G/A	13	0.065	13	G/G
IV	1056343	C|upstream_gene_variant|MODIFIER|YDR297W_CDS|GENE_YDR297W_CDS|transcript|YDR297W_id001|protein_coding||c.-208T>C|||||208|,C|upstream_gene_variant|MODIFIER|YDR297W_CDS|GENE_YDR297W_CDS|transcript|YDR297W_id003|protein_coding||c.-208T>C|||||208|,C|downstream_gene_variant|MODIFIER|YDR296W_CDS|GENE_YDR296W_CDS|transcript|YDR296W_id001|protein_coding||c.*451T>C|||||451|,C|downstream_gene_variant|MODIFIER|YDR296W_CDS|GENE_YDR296W_CDS|transcript|YDR296W_id003|protein_coding||c.*451T>C|||||451|,C|intergenic_region|MODIFIER|YDR296W-YDR297W|YDR296W-YDR297W|intergenic_region|YDR296W-YDR297W|||n.1056343T>C||||||	T	C	60.6	5.72	4.87	28.2	0.097	30	T/C	19	0.048	19	T/T
IV	1182154	C|synonymous_variant|LOW|YDR352W_CDS|GENE_YDR352W_CDS|transcript|YDR352W_id001|protein_coding|1/1|c.354T>C|p.Gly118Gly|354/954|354/954|118/317||,C|synonymous_variant|LOW|YDR352W_CDS|GENE_YDR352W_CDS|transcript|YDR352W_id003|protein_coding|1/1|c.354T>C|p.Gly118Gly|354/954|354/954|118/317||,C|intragenic_variant|MODIFIER|YDR352W|YDR352W|gene_variant|YDR352W|||n.1182154T>C||||||,C|intragenic_variant|MODIFIER|YDR353W|YDR353W|gene_variant|YDR353W|||n.1182154T>C||||||	T	C	60.6	7.53	4.87	29.2	0.097	31	T/C	25	0.037	25	T/T
VII	411754	A|missense_variant|MODERATE|YGL047W_CDS|GENE_YGL047W_CDS|transcript|YGL047W_id001|protein_coding|1/1|c.203G>A|p.Ser68Asn|203/609|203/609|68/202||,A|missense_variant|MODERATE|YGL047W_CDS|GENE_YGL047W_CDS|transcript|YGL047W_id005|protein_coding|1/1|c.203G>A|p.Ser68Asn|203/609|203/609|68/202||,A|upstream_gene_variant|MODIFIER|YGL048C_CDS|GENE_YGL048C_CDS|transcript|YGL048C_id001|protein_coding||c.-468C>T|||||468|,A|upstream_gene_variant|MODIFIER|YNCG0018C|YNCG0018C|transcript|YNCG0018C_tRNA|protein_coding||c.-539G>A|||||540|WARNING_TRANSCRIPT_NO_START_CODON,A|upstream_gene_variant|MODIFIER|YGL048C_CDS|GENE_YGL048C_CDS|transcript|YGL048C_id003|protein_coding||c.-468C>T|||||468|,A|intragenic_variant|MODIFIER|YGL047W|YGL047W|gene_variant|YGL047W|||n.411754G>A||||||	G	A	60.6	6.02	4.87	28.2	0.097	30	G/A	20	0.045	20	G/G
VII	423525	A|upstream_gene_variant|MODIFIER|YGL039W_CDS|GENE_YGL039W_CDS|transcript|YGL039W_id001|protein_coding||c.-436C>A|||||436|,A|upstream_gene_variant|MODIFIER|YGL039W_CDS|GENE_YGL039W_CDS|transcript|YGL039W_id006|protein_coding||c.-436C>A|||||436|,A|downstream_gene_variant|MODIFIER|YNCG0019W|YNCG0019W|transcript|YNCG0019W_tRNA|protein_coding||c.*320C>A|||||320|WARNING_TRANSCRIPT_NO_START_CODON,A|intragenic_variant|MODIFIER|YGL039W|YGL039W|gene_variant|YGL039W|||n.423525C>A||||||	C	A	60.6	6.32	4.87	27.2	0.097	29	C/A	22	0.043	22	C/C
VII	450467	T|synonymous_variant|LOW|YGL023C_CDS|GENE_YGL023C_CDS|transcript|YGL023C_id001|protein_coding|1/1|c.1638G>A|p.Glu546Glu|1638/1908|1638/1908|546/635||,T|synonymous_variant|LOW|YGL023C_CDS|GENE_YGL023C_CDS|transcript|YGL023C_id002|protein_coding|1/1|c.1638G>A|p.Glu546Glu|1638/1908|1638/1908|546/635||,T|upstream_gene_variant|MODIFIER|YGL025C_CDS|GENE_YGL025C_CDS|transcript|YGL025C_mRNA|protein_coding||c.-510G>A|||||510|,T|downstream_gene_variant|MODIFIER|YGL024W_CDS|GENE_YGL024W_CDS|transcript|YGL024W_mRNA|protein_coding||c.*344C>T|||||344|,T|intragenic_variant|MODIFIER|YGL023C|YGL023C|gene_variant|YGL023C|||n.450467C>T||||||	C	T	60.6	5.42	4.87	28.2	0.097	30	C/T	18	0.049	18	C/C
VII	483783	A|downstream_gene_variant|MODIFIER|YGL007W_CDS|GENE_YGL007W_CDS|transcript|YGL007W_id001|protein_coding||c.*146G>A|||||146|,A|downstream_gene_variant|MODIFIER|YGL007W_CDS|GENE_YGL007W_CDS|transcript|YGL007W_id002|protein_coding||c.*146G>A|||||146|,A|intragenic_variant|MODIFIER|YGL007C-A|YGL007C-A|gene_variant|YGL007C-A|||n.483783G>A||||||,A|intragenic_variant|MODIFIER|YGL007W|YGL007W|gene_variant|YGL007W|||n.483783G>A||||||	G	A	60.6	4.52	4.87	30.2	0.097	32	G/A	15	0.055	15	G/G
VII	690530	A|missense_variant|MODERATE|YGR100W_CDS|GENE_YGR100W_CDS|transcript|YGR100W_id001|protein_coding|1/1|c.286G>A|p.Asp96Asn|286/2853|286/2853|96/950||,A|missense_variant|MODERATE|YGR100W_CDS|GENE_YGR100W_CDS|transcript|YGR100W_id003|protein_coding|1/1|c.286G>A|p.Asp96Asn|286/2853|286/2853|96/950||,A|downstream_gene_variant|MODIFIER|YGR099W_CDS|GENE_YGR099W_CDS|transcript|YGR099W_id001|protein_coding||c.*565G>A|||||565|,A|downstream_gene_variant|MODIFIER|YGR099W_CDS|GENE_YGR099W_CDS|transcript|YGR099W_id002|protein_coding||c.*565G>A|||||565|,A|intragenic_variant|MODIFIER|YGR100W|YGR100W|gene_variant|YGR100W|||n.690530G>A||||||	G	A	60.6	4.21	7.86	38.3	0.097	41	G/A	14	0.063	14	G/G
VIII	154884	A|synonymous_variant|LOW|YHR023W_CDS|GENE_YHR023W_CDS|transcript|YHR023W_mRNA|protein_coding|1/1|c.3219G>A|p.Leu1073Leu|3219/5787|3219/5787|1073/1928||,A|intragenic_variant|MODIFIER|YHR023W|YHR023W|gene_variant|YHR023W|||n.154884G>A||||||	G	A	60.6	9.93	4.87	28.2	0.097	30	G/A	33	0.028	33	G/G
VIII	391614	A|missense_variant|MODERATE|YHR146W_CDS|GENE_YHR146W_CDS|transcript|YHR146W_id001|protein_coding|1/1|c.1315G>A|p.Ala439Thr|1315/1398|1315/1398|439/465||,A|missense_variant|MODERATE|YHR146W_CDS|GENE_YHR146W_CDS|transcript|YHR146W_id002|protein_coding|1/1|c.1315G>A|p.Ala439Thr|1315/1398|1315/1398|439/465||,A|intragenic_variant|MODIFIER|YHR146W|YHR146W|gene_variant|YHR146W|||n.391614G>A||||||	G	A	60.6	11.74	7.85	36.3	0.097	39	G/A	40	0.024	40	G/G
XI	272567	T|synonymous_variant|LOW|YKL090W_CDS|GENE_YKL090W_CDS|transcript|YKL090W_id001|protein_coding|1/1|c.690G>T|p.Pro230Pro|690/1332|690/1332|230/443||,T|synonymous_variant|LOW|YKL090W_CDS|GENE_YKL090W_CDS|transcript|YKL090W_id003|protein_coding|1/1|c.690G>T|p.Pro230Pro|690/1332|690/1332|230/443||,T|intragenic_variant|MODIFIER|YKL090W|YKL090W|gene_variant|YKL090W|||n.272567G>T||||||	G	T	60.6	14.15	7.86	39.3	0.097	42	G/T	49	0.02	49	G/G
XI	369995	A|synonymous_variant|LOW|YKL035W_CDS|GENE_YKL035W_CDS|transcript|YKL035W_id001|protein_coding|1/1|c.105G>A|p.Ala35Ala|105/1500|105/1500|35/499||,A|synonymous_variant|LOW|YKL035W_CDS|GENE_YKL035W_CDS|transcript|YKL035W_id002|protein_coding|1/1|c.105G>A|p.Ala35Ala|105/1500|105/1500|35/499||,A|upstream_gene_variant|MODIFIER|YKL036C_CDS|GENE_YKL036C_CDS|transcript|YKL036C_id001|protein_coding||c.-75C>T|||||75|,A|upstream_gene_variant|MODIFIER|YKL036C_CDS|GENE_YKL036C_CDS|transcript|YKL036C_id002|protein_coding||c.-75C>T|||||75|,A|downstream_gene_variant|MODIFIER|YKL037W_CDS|GENE_YKL037W_CDS|transcript|YKL037W_mRNA|protein_coding||c.*274G>A|||||274|,A|intragenic_variant|MODIFIER|YKL036C|YKL036C|gene_variant|YKL036C|||n.369995G>A||||||,A|intragenic_variant|MODIFIER|YKL035W|YKL035W|gene_variant|YKL035W|||n.369995G>A||||||	G	A	60.6	14.15	4.87	29.2	0.097	31	G/A	50	0.02	50	G/G
XI	473445	C|upstream_gene_variant|MODIFIER|YKR017C_CDS|GENE_YKR017C_CDS|transcript|YKR017C_id001|protein_coding||c.-96A>G|||||96|,C|upstream_gene_variant|MODIFIER|YKR017C_CDS|GENE_YKR017C_CDS|transcript|YKR017C_id002|protein_coding||c.-96A>G|||||96|,C|downstream_gene_variant|MODIFIER|YKR018C_CDS|GENE_YKR018C_CDS|transcript|YKR018C_id001|protein_coding||c.*278A>G|||||278|,C|downstream_gene_variant|MODIFIER|YKR018C_CDS|GENE_YKR018C_CDS|transcript|YKR018C_id003|protein_coding||c.*278A>G|||||278|,C|intragenic_variant|MODIFIER|YKR017C|YKR017C|gene_variant|YKR017C|||n.473445T>C||||||,C|intragenic_variant|MODIFIER|YKR018C|YKR018C|gene_variant|YKR018C|||n.473445T>C||||||	T	C	60.6	12.94	7.86	36.3	0.097	39	T/C	43	0.022	43	T/T
XII	306860	A|missense_variant|MODERATE|YLR087C_CDS|GENE_YLR087C_CDS|transcript|YLR087C_mRNA|protein_coding|1/1|c.8872C>T|p.His2958Tyr|8872/8877|8872/8877|2958/2958||,A|downstream_gene_variant|MODIFIER|YLR086W_CDS|GENE_YLR086W_CDS|transcript|YLR086W_mRNA|protein_coding||c.*361G>A|||||361|,A|intragenic_variant|MODIFIER|YLR087C|YLR087C|gene_variant|YLR087C|||n.306860G>A||||||	G	A	60.6	5.72	4.87	27.2	0.097	29	G/A	19	0.048	19	G/G
IV	872200	G|missense_variant|MODERATE|YDR210W-A_CDS|GENE_YDR210W-A_CDS|transcript|YDR210W-A|protein_coding|1/1|c.89A>G|p.Gln30Arg|89/1317|89/1317|30/438||,G|missense_variant|MODERATE|YDR210W-B_CDS|GENE_YDR210W-B_CDS|transcript|YDR210W-B|protein_coding|1/2|c.89A>G|p.Gln30Arg|89/5313|89/5313|30/1770||	A	G	56.57	3.91	5.11	22.2	0.115	24	A/G	16	0.067	16	A/A
XII	405869	C|synonymous_variant|LOW|YLR131C_CDS|GENE_YLR131C_CDS|transcript|YLR131C_id001|protein_coding|1/1|c.954A>G|p.Pro318Pro|954/2313|954/2313|318/770||,C|synonymous_variant|LOW|YLR131C_CDS|GENE_YLR131C_CDS|transcript|YLR131C_id002|protein_coding|1/1|c.954A>G|p.Pro318Pro|954/2313|954/2313|318/770||,C|intragenic_variant|MODIFIER|YLR131C|YLR131C|gene_variant|YLR131C|||n.405869T>C||||||	T	C	60.6	4.21	4.87	29.2	0.097	31	T/C	14	0.061	14	T/T
XII	580890	G|synonymous_variant|LOW|YLR222C_CDS|GENE_YLR222C_CDS|transcript|YLR222C_id001|protein_coding|1/1|c.882T>C|p.Leu294Leu|882/2454|882/2454|294/817||,G|synonymous_variant|LOW|YLR222C_CDS|GENE_YLR222C_CDS|transcript|YLR222C_id002|protein_coding|1/1|c.882T>C|p.Leu294Leu|882/2454|882/2454|294/817||,G|intragenic_variant|MODIFIER|YLR222C|YLR222C|gene_variant|YLR222C|||n.580890A>G||||||	A	G	60.6	3.91	4.87	29.2	0.097	31	A/G	13	0.065	13	A/A
XII	664105	A|missense_variant|MODERATE|YLR259C_CDS|GENE_YLR259C_CDS|transcript|YLR259C_id001|protein_coding|1/1|c.898C>T|p.Pro300Ser|898/1719|898/1719|300/572||,A|missense_variant|MODERATE|YLR259C_CDS|GENE_YLR259C_CDS|transcript|YLR259C_id002|protein_coding|1/1|c.898C>T|p.Pro300Ser|898/1719|898/1719|300/572||,A|intragenic_variant|MODIFIER|YLR259C|YLR259C|gene_variant|YLR259C|||n.664105G>A||||||	G	A	60.6	5.12	4.87	27.2	0.097	29	G/A	18	0.053	18	G/G
XII	733675	A|missense_variant|MODERATE|YLR303W_CDS|GENE_YLR303W_CDS|transcript|YLR303W_id001|protein_coding|1/1|c.1134C>A|p.Asn378Lys|1134/1335|1134/1335|378/444||,A|missense_variant|MODERATE|YLR303W_CDS|GENE_YLR303W_CDS|transcript|YLR303W_id005|protein_coding|1/1|c.1134C>A|p.Asn378Lys|1134/1335|1134/1335|378/444||,A|intragenic_variant|MODIFIER|YLR303W|YLR303W|gene_variant|YLR303W|||n.733675C>A||||||	C	A	60.6	7.52	4.86	29.2	0.097	31	C/A	25	0.036	25	C/C
XII	788595	T|missense_variant|MODERATE|YLR330W_CDS|GENE_YLR330W_CDS|transcript|YLR330W_id001|protein_coding|1/1|c.932C>T|p.Ala311Val|932/2016|932/2016|311/671||,T|missense_variant|MODERATE|YLR330W_CDS|GENE_YLR330W_CDS|transcript|YLR330W_id002|protein_coding|1/1|c.932C>T|p.Ala311Val|932/2016|932/2016|311/671||,T|intragenic_variant|MODIFIER|YLR330W|YLR330W|gene_variant|YLR330W|||n.788595C>T||||||	C	T	60.6	9.33	4.87	29.2	0.097	31	C/T	31	0.03	31	C/C
XIII	347063	C|upstream_gene_variant|MODIFIER|YMR037C_CDS|GENE_YMR037C_CDS|transcript|YMR037C_id001|protein_coding||c.-546A>G|||||546|,C|downstream_gene_variant|MODIFIER|YMR038C_CDS|GENE_YMR038C_CDS|transcript|YMR038C_id001|protein_coding||c.*448A>G|||||448|,C|downstream_gene_variant|MODIFIER|YMR038C_CDS|GENE_YMR038C_CDS|transcript|YMR038C_id003|protein_coding||c.*448A>G|||||448|,C|intergenic_region|MODIFIER|YMR037C-YMR038C|YMR037C-YMR038C|intergenic_region|YMR037C-YMR038C|||n.347063T>C||||||	T	C	60.6	8.73	7.85	36.3	0.097	39	T/C	29	0.032	29	T/T
XIV	492488	A|synonymous_variant|LOW|YNL071W_CDS|GENE_YNL071W_CDS|transcript|YNL071W_id001|protein_coding|1/1|c.966G>A|p.Val322Val|966/1449|966/1449|322/482||,A|synonymous_variant|LOW|YNL071W_CDS|GENE_YNL071W_CDS|transcript|YNL071W_id004|protein_coding|1/1|c.966G>A|p.Val322Val|966/1449|966/1449|322/482||,A|intragenic_variant|MODIFIER|YNL071W|YNL071W|gene_variant|YNL071W|||n.492488G>A||||||	G	A	60.6	12.04	4.87	28.2	0.097	30	A|G	42	0.024	42	G|G
XV	590466	T|missense_variant|MODERATE|YOR141C_CDS|GENE_YOR141C_CDS|transcript|YOR141C_id001|protein_coding|1/1|c.2122G>A|p.Val708Ile|2122/2646|2122/2646|708/881||,T|missense_variant|MODERATE|YOR141C_CDS|GENE_YOR141C_CDS|transcript|YOR141C_id002|protein_coding|1/1|c.2122G>A|p.Val708Ile|2122/2646|2122/2646|708/881||,T|intragenic_variant|MODIFIER|YOR141C|YOR141C|gene_variant|YOR141C|||n.590466C>T||||||	C	T	60.6	5.42	4.87	28.2	0.097	30	C/T	18	0.049	18	C/C
XV	699592	T|missense_variant|MODERATE|YOR192C_CDS|GENE_YOR192C_CDS|transcript|YOR192C_id001|protein_coding|1/1|c.976G>A|p.Ala326Thr|976/1800|976/1800|326/599||,T|intragenic_variant|MODIFIER|YOR192C|YOR192C|gene_variant|YOR192C|||n.699592C>T||||||	C	T	60.6	8.43	4.87	28.2	0.097	30	C/T	28	0.033	28	C/C
XV	882023	C|synonymous_variant|LOW|YOR301W_CDS|GENE_YOR301W_CDS|transcript|YOR301W_id001|protein_coding|1/1|c.1059T>C|p.Phe353Phe|1059/1308|1059/1308|353/435||,C|synonymous_variant|LOW|YOR301W_CDS|GENE_YOR301W_CDS|transcript|YOR301W_id003|protein_coding|1/1|c.1059T>C|p.Phe353Phe|1059/1308|1059/1308|353/435||,C|intragenic_variant|MODIFIER|YOR301W|YOR301W|gene_variant|YOR301W|||n.882023T>C||||||,C|intragenic_variant|MODIFIER|YOR302W|YOR302W|gene_variant|YOR302W|||n.882023T>C||||||	T	C	60.6	16.86	4.87	30.2	0.097	32	T/C	57	0.017	57	T/T
XVI	388195	G|missense_variant|MODERATE|YPL085W_CDS|GENE_YPL085W_CDS|transcript|YPL085W_mRNA|protein_coding|1/1|c.1129A>G|p.Ile377Val|1129/6588|1129/6588|377/2195||,G|intragenic_variant|MODIFIER|YPL085W|YPL085W|gene_variant|YPL085W|||n.388195A>G||||||	A	G	60.6	7.83	4.87	28.2	0.097	30	A/G	27	0.035	27	A/A
XVI	444400	A|upstream_gene_variant|MODIFIER|YPL059W_CDS|GENE_YPL059W_CDS|transcript|YPL059W_id001|protein_coding||c.-179G>A|||||179|,A|upstream_gene_variant|MODIFIER|YPL059W_CDS|GENE_YPL059W_CDS|transcript|YPL059W_id004|protein_coding||c.-179G>A|||||179|,A|intergenic_region|MODIFIER|YPL060C-A_CDS-YPL059W|GENE_YPL060C-A_CDS-YPL059W|intergenic_region|GENE_YPL060C-A_CDS-YPL059W|||n.444400G>A||||||	G	A	60.6	5.72	4.87	28.2	0.097	30	G/A	19	0.048	19	G/G
XVI	553038	A|missense_variant|MODERATE|YPL003W_CDS|GENE_YPL003W_CDS|transcript|YPL003W_id001|protein_coding|1/1|c.1019G>A|p.Arg340His|1019/1389|1019/1389|340/462||,A|missense_variant|MODERATE|YPL003W_CDS|GENE_YPL003W_CDS|transcript|YPL003W_id003|protein_coding|1/1|c.1019G>A|p.Arg340His|1019/1389|1019/1389|340/462||,A|downstream_gene_variant|MODIFIER|YPL002C_CDS|GENE_YPL002C_CDS|transcript|YPL002C_id001|protein_coding||c.*589C>T|||||589|,A|downstream_gene_variant|MODIFIER|YPL002C_CDS|GENE_YPL002C_CDS|transcript|YPL002C_id002|protein_coding||c.*589C>T|||||589|,A|intragenic_variant|MODIFIER|YPL003W|YPL003W|gene_variant|YPL003W|||n.553038G>A||||||	G	A	60.6	6.92	4.87	28.2	0.097	30	G/A	23	0.039	23	G/G
XVI	557476	AA|missense_variant|MODERATE|YPR001W_CDS|GENE_YPR001W_CDS|transcript|YPR001W_id001|protein_coding|1/1|c.1100_1101delCGinsAA|p.Pro367Gln|1100/1461|1100/1461|367/486||,AA|intragenic_variant|MODIFIER|YPR001W|YPR001W|gene_variant|YPR001W|||n.557476_557477delCGinsAA||||||	CG	AA	60.6	9.33	4.91	27.2	0.097	29	CG/AA	31	0.03	31	CG/CG
II	343378	T|missense_variant|MODERATE|YBR054W_CDS|GENE_YBR054W_CDS|transcript|YBR054W_id001|protein_coding|1/1|c.278C>T|p.Ala93Val|278/1035|278/1035|93/344||,T|missense_variant|MODERATE|YBR054W_CDS|GENE_YBR054W_CDS|transcript|YBR054W_id008|protein_coding|1/1|c.278C>T|p.Ala93Val|278/1035|278/1035|93/344||,T|intragenic_variant|MODIFIER|YBR054W|YBR054W|gene_variant|YBR054W|||n.343378C>T||||||	C	T	60.6	11.14	4.86	27.2	0.096	29	C/T	39	0.024	39	C/C
II	381067	G|downstream_gene_variant|MODIFIER|YBR071W_CDS|GENE_YBR071W_CDS|transcript|YBR071W_id001|protein_coding||c.*21A>G|||||21|,G|downstream_gene_variant|MODIFIER|YBR071W_CDS|GENE_YBR071W_CDS|transcript|YBR071W_id002|protein_coding||c.*21A>G|||||21|,G|intragenic_variant|MODIFIER|YBR071W|YBR071W|gene_variant|YBR071W|||n.381067A>G||||||	A	G	60.6	7.52	3.27	27.2	0.096	29	A/G	25	0.037	25	A/A
III	228979	T|upstream_gene_variant|MODIFIER|YCR064C_CDS|GENE_YCR064C_CDS|transcript|YCR064C_id001|protein_coding||c.-474G>A|||||474|,T|upstream_gene_variant|MODIFIER|YCR065W_CDS|GENE_YCR065W_CDS|transcript|YCR065W_id001|protein_coding||c.-331C>T|||||331|,T|upstream_gene_variant|MODIFIER|YCR065W_CDS|GENE_YCR065W_CDS|transcript|YCR065W_id003|protein_coding||c.-331C>T|||||331|,T|downstream_gene_variant|MODIFIER|YCR063W_CDS|GENE_YCR063W_CDS|transcript|YCR063W_id001|protein_coding||c.*188C>T|||||188|,T|downstream_gene_variant|MODIFIER|YCR063W_CDS|GENE_YCR063W_CDS|transcript|YCR063W_id003|protein_coding||c.*188C>T|||||188|,T|intragenic_variant|MODIFIER|YCR063W|YCR063W|gene_variant|YCR063W|||n.228979C>T||||||,T|intragenic_variant|MODIFIER|YCR065W|YCR065W|gene_variant|YCR065W|||n.228979C>T||||||	C	T	60.6	26.82	8.93	48.4	0.096	52	C/T	92	0.01	92	C/C
IV	456119	G|missense_variant|MODERATE|YDR004W_CDS|GENE_YDR004W_CDS|transcript|YDR004W_mRNA|protein_coding|1/1|c.919A>G|p.Thr307Ala|919/1383|919/1383|307/460||,G|intragenic_variant|MODIFIER|YDR004W|YDR004W|gene_variant|YDR004W|||n.456119A>G||||||	A	G	60.6	6.32	4.86	28.2	0.096	30	A/G	22	0.042	22	A/A
IV	505564	A|intergenic_region|MODIFIER|YDR032C-YNCD0033W|YDR032C-YNCD0033W|intergenic_region|YDR032C-YNCD0033W|||n.505564G>A||||||	G	A	60.6	3.91	4.86	28.2	0.096	30	G/A	13	0.067	13	G/G
IV	505645	G|intergenic_region|MODIFIER|YDR032C-YNCD0033W|YDR032C-YNCD0033W|intergenic_region|YDR032C-YNCD0033W|||n.505645C>G||||||	C	G	60.6	3.61	4.86	28.2	0.096	30	C/G	12	0.07	12	C/C
IV	621730	C|upstream_gene_variant|MODIFIER|YDR089W_CDS|GENE_YDR089W_CDS|transcript|YDR089W_id001|protein_coding||c.-382A>C|||||382|,C|intergenic_region|MODIFIER|YNCD0013C-YDR089W|YNCD0013C-YDR089W|intergenic_region|YNCD0013C-YDR089W|||n.621730A>C||||||	A	C	60.6	4.21	4.85	27.2	0.096	29	A/C	14	0.063	14	A/A
IV	634456	G|missense_variant|MODERATE|YDR093W_CDS|GENE_YDR093W_CDS|transcript|YDR093W_mRNA|protein_coding|1/1|c.3175A>G|p.Lys1059Glu|3175/4839|3175/4839|1059/1612||,G|intragenic_variant|MODIFIER|YDR093W|YDR093W|gene_variant|YDR093W|||n.634456A>G||||||,G|intragenic_variant|MODIFIER|YDR094W|YDR094W|gene_variant|YDR094W|||n.634456A>G||||||	A	G	60.6	3.61	5.67	28.4	0.096	32	A/G	12	0.071	12	A/A
IV	712413	T|synonymous_variant|LOW|YDR128W_CDS|GENE_YDR128W_CDS|transcript|YDR128W_mRNA|protein_coding|1/1|c.2865C>T|p.Asp955Asp|2865/3447|2865/3447|955/1148||,T|intragenic_variant|MODIFIER|YDR128W|YDR128W|gene_variant|YDR128W|||n.712413C>T||||||	C	T	60.6	3.61	4.85	30.2	0.096	32	C/T	12	0.071	12	C/C
IV	776934	A|missense_variant|MODERATE|YDR160W_CDS|GENE_YDR160W_CDS|transcript|YDR160W_mRNA|protein_coding|1/1|c.772T>A|p.Leu258Ile|772/2559|772/2559|258/852||,A|intragenic_variant|MODIFIER|YDR160W|YDR160W|gene_variant|YDR160W|||n.776934T>A||||||	T	A	60.6	3.01	4.86	28.2	0.096	30	T/A	10	0.083	10	T/T
IV	878255	A|downstream_gene_variant|MODIFIER|YDR210C-D_CDS|GENE_YDR210C-D_CDS|transcript|YDR210C-D|protein_coding||c.*404C>T|||||404|,A|intergenic_region|MODIFIER|YDR210W-B_CDS-YDR210C-D_CDS|GENE_YDR210W-B_CDS-GENE_YDR210C-D_CDS|intergenic_region|GENE_YDR210W-B_CDS-GENE_YDR210C-D_CDS|||n.878255G>A||||||	G	A	60.6	3.31	4.86	27.2	0.096	29	G/A	11	0.077	11	G/G
IV	1119628	A|missense_variant|MODERATE|YDR325W_CDS|GENE_YDR325W_CDS|transcript|YDR325W_id001|protein_coding|1/1|c.2503G>A|p.Val835Met|2503/3108|2503/3108|835/1035||,A|intragenic_variant|MODIFIER|YDR325W|YDR325W|gene_variant|YDR325W|||n.1119628G>A||||||	G	A	60.6	3.61	3.27	29.2	0.096	31	G/A	12	0.071	12	G/G
IV	1122206	A|missense_variant|MODERATE|YDR326C_CDS|GENE_YDR326C_CDS|transcript|YDR326C_mRNA|protein_coding|1/1|c.2720C>T|p.Ala907Val|2720/4317|2720/4317|907/1438||,A|intragenic_variant|MODIFIER|YDR326C|YDR326C|gene_variant|YDR326C|||n.1122206G>A||||||	G	A	60.6	4.52	4.85	28.2	0.096	30	G/A	16	0.057	16	G/G
IV	1422439	T|missense_variant|MODERATE|YDR483W_CDS|GENE_YDR483W_CDS|transcript|YDR483W_id001|protein_coding|1/1|c.1283C>T|p.Ala428Val|1283/1329|1283/1329|428/442||,T|missense_variant|MODERATE|YDR483W_CDS|GENE_YDR483W_CDS|transcript|YDR483W_id003|protein_coding|1/1|c.1283C>T|p.Ala428Val|1283/1329|1283/1329|428/442||,T|upstream_gene_variant|MODIFIER|YDR484W_CDS|GENE_YDR484W_CDS|transcript|YDR484W_id001|protein_coding||c.-324C>T|||||324|,T|upstream_gene_variant|MODIFIER|YDR484W_CDS|GENE_YDR484W_CDS|transcript|YDR484W_id003|protein_coding||c.-324C>T|||||324|,T|intragenic_variant|MODIFIER|YDR483W|YDR483W|gene_variant|YDR483W|||n.1422439C>T||||||	C	T	60.6	12.64	4.86	30.2	0.096	32	C/T	45	0.022	45	C/C
VII	139046	G|missense_variant|MODERATE|YGL195W_CDS|GENE_YGL195W_CDS|transcript|YGL195W_mRNA|protein_coding|1/1|c.7522A>G|p.Ile2508Val|7522/8019|7522/8019|2508/2672||,G|intragenic_variant|MODIFIER|YGL195W|YGL195W|gene_variant|YGL195W|||n.139046A>G||||||	A	G	60.6	18.66	4.85	28.2	0.096	30	A/G	63	0.015	63	A/A
VII	376020	T|upstream_gene_variant|MODIFIER|YGL069C_CDS|GENE_YGL069C_CDS|transcript|YGL069C_mRNA|protein_coding||c.-506C>A|||||506|,T|upstream_gene_variant|MODIFIER|YGL067W_CDS|GENE_YGL067W_CDS|transcript|YGL067W_id001|protein_coding||c.-81G>T|||||81|,T|upstream_gene_variant|MODIFIER|YGL067W_CDS|GENE_YGL067W_CDS|transcript|YGL067W_id002|protein_coding||c.-81G>T|||||81|,T|downstream_gene_variant|MODIFIER|YGL068W_CDS|GENE_YGL068W_CDS|transcript|YGL068W_id001|protein_coding||c.*349G>T|||||349|,T|downstream_gene_variant|MODIFIER|YGL068W_CDS|GENE_YGL068W_CDS|transcript|YGL068W_id002|protein_coding||c.*349G>T|||||349|,T|intergenic_region|MODIFIER|YGL068W-YGL067W|YGL068W-YGL067W|intergenic_region|YGL068W-YGL067W|||n.376020G>T||||||	G	T	60.6	7.22	4.86	27.2	0.096	29	G/T	24	0.038	24	G/G
VII	386491	T|synonymous_variant|LOW|YGL062W_CDS|GENE_YGL062W_CDS|transcript|YGL062W_id001|protein_coding|1/1|c.1296C>T|p.Ile432Ile|1296/3537|1296/3537|432/1178||,T|synonymous_variant|LOW|YGL062W_CDS|GENE_YGL062W_CDS|transcript|YGL062W_id008|protein_coding|1/1|c.1296C>T|p.Ile432Ile|1296/3537|1296/3537|432/1178||,T|intragenic_variant|MODIFIER|YGL062W|YGL062W|gene_variant|YGL062W|||n.386491C>T||||||	C	T	60.6	7.53	4.86	27.2	0.096	29	C/T	27	0.037	27	C/C
VII	414349	C|missense_variant|MODERATE|YGL045W_CDS|GENE_YGL045W_CDS|transcript|YGL045W_id001|protein_coding|1/1|c.248T>C|p.Val83Ala|248/1629|248/1629|83/542||,C|missense_variant|MODERATE|YGL045W_CDS|GENE_YGL045W_CDS|transcript|YGL045W_id002|protein_coding|1/1|c.248T>C|p.Val83Ala|248/1629|248/1629|83/542||,C|intragenic_variant|MODIFIER|YGL045W|YGL045W|gene_variant|YGL045W|||n.414349T>C||||||	T	C	60.6	6.92	4.86	29.2	0.096	31	T/C	24	0.039	24	T/T
VII	592133	C|missense_variant|MODERATE|YGR050C_CDS|GENE_YGR050C_CDS|transcript|YGR050C_id001|protein_coding|1/1|c.310A>G|p.Arg104Gly|310/357|310/357|104/118||,C|missense_variant|MODERATE|YGR050C_CDS|GENE_YGR050C_CDS|transcript|YGR050C_id003|protein_coding|1/1|c.310A>G|p.Arg104Gly|310/357|310/357|104/118||,C|downstream_gene_variant|MODIFIER|YGR049W_CDS|GENE_YGR049W_CDS|transcript|YGR049W_id001|protein_coding||c.*256T>C|||||256|,C|downstream_gene_variant|MODIFIER|YGR049W_CDS|GENE_YGR049W_CDS|transcript|YGR049W_id002|protein_coding||c.*256T>C|||||256|,C|intragenic_variant|MODIFIER|YGR049W|YGR049W|gene_variant|YGR049W|||n.592133T>C||||||,C|intragenic_variant|MODIFIER|YGR050C|YGR050C|gene_variant|YGR050C|||n.592133T>C||||||	T	C	60.6	6.02	4.85	27.2	0.096	29	T/C	21	0.045	21	T/T
VII	621018	C|missense_variant|MODERATE|YGR066C_CDS|GENE_YGR066C_CDS|transcript|YGR066C_id001|protein_coding|1/1|c.782A>G|p.Tyr261Cys|782/879|782/879|261/292||,C|intragenic_variant|MODIFIER|YGR066C|YGR066C|gene_variant|YGR066C|||n.621018T>C||||||	T	C	60.6	6.02	4.86	28.2	0.096	30	T/C	21	0.045	21	T/T
VII	647048	C|upstream_gene_variant|MODIFIER|YGR083C_CDS|GENE_YGR083C_CDS|transcript|YGR083C_mRNA|protein_coding||c.-233A>G|||||233|,C|downstream_gene_variant|MODIFIER|YGR084C_CDS|GENE_YGR084C_CDS|transcript|YGR084C_id001|protein_coding||c.*75A>G|||||75|,C|downstream_gene_variant|MODIFIER|YGR084C_CDS|GENE_YGR084C_CDS|transcript|YGR084C_id002|protein_coding||c.*75A>G|||||75|,C|intergenic_region|MODIFIER|YGR083C_CDS-YGR084C|GENE_YGR083C_CDS-YGR084C|intergenic_region|GENE_YGR083C_CDS-YGR084C|||n.647048T>C||||||	T	C	60.6	8.13	4.86	28.2	0.096	30	T/C	27	0.034	27	T/T
VII	679802	G|missense_variant|MODERATE|YGR097W_CDS|GENE_YGR097W_CDS|transcript|YGR097W_id001|protein_coding|1/1|c.1108C>G|p.Leu370Val|1108/3441|1108/3441|370/1146||,G|missense_variant|MODERATE|YGR097W_CDS|GENE_YGR097W_CDS|transcript|YGR097W_id003|protein_coding|1/1|c.1108C>G|p.Leu370Val|1108/3441|1108/3441|370/1146||,G|intragenic_variant|MODIFIER|YGR097W|YGR097W|gene_variant|YGR097W|||n.679802C>G||||||	C	G	60.6	4.52	3.27	29.2	0.096	31	C/G	15	0.059	15	C/C
IV	1023274	A|downstream_gene_variant|MODIFIER|YDR282C_CDS|GENE_YDR282C_CDS|transcript|YDR282C_id001|protein_coding||c.*237C>T|||||237|,A|downstream_gene_variant|MODIFIER|YDR282C_CDS|GENE_YDR282C_CDS|transcript|YDR282C_id003|protein_coding||c.*237C>T|||||237|,A|intragenic_variant|MODIFIER|YDR282C|YDR282C|gene_variant|YDR282C|||n.1023274G>A||||||	G	A	48.48	4.21	4.42	41.2	0.07	43	G/A	14	0.063	14	G/G
VII	801809	C|missense_variant|MODERATE|YGR156W_CDS|GENE_YGR156W_CDS|transcript|YGR156W_id001|protein_coding|1/1|c.1264G>C|p.Glu422Gln|1264/1278|1264/1278|422/425||,C|missense_variant|MODERATE|YGR156W_CDS|GENE_YGR156W_CDS|transcript|YGR156W_id002|protein_coding|1/1|c.1264G>C|p.Glu422Gln|1264/1278|1264/1278|422/425||,C|intragenic_variant|MODIFIER|YGR156W|YGR156W|gene_variant|YGR156W|||n.801809G>C||||||	G	C	60.6	9.93	4.8	27.2	0.096	29	G/C	33	0.028	33	G/G
VIII	177968	C|missense_variant|MODERATE|YHR034C_CDS|GENE_YHR034C_CDS|transcript|YHR034C_id001|protein_coding|1/1|c.32A>G|p.Gln11Arg|32/1035|32/1035|11/344||,C|missense_variant|MODERATE|YHR034C_CDS|GENE_YHR034C_CDS|transcript|YHR034C_id002|protein_coding|1/1|c.32A>G|p.Gln11Arg|32/1035|32/1035|11/344||,C|upstream_gene_variant|MODIFIER|YHR035W_CDS|GENE_YHR035W_CDS|transcript|YHR035W_id001|protein_coding||c.-251T>C|||||251|,C|intragenic_variant|MODIFIER|YHR034C|YHR034C|gene_variant|YHR034C|||n.177968T>C||||||,C|intragenic_variant|MODIFIER|YHR035W|YHR035W|gene_variant|YHR035W|||n.177968T>C||||||	T	C	60.6	16.56	4.86	30.2	0.096	32	T/C	57	0.017	57	T/T
VIII	297693	T|missense_variant|MODERATE|YHR097C_CDS|GENE_YHR097C_CDS|transcript|YHR097C_id001|protein_coding|2/2|c.793G>A|p.Ala265Thr|793/1101|793/1101|265/366||,T|missense_variant|MODERATE|YHR097C_CDS|GENE_YHR097C_CDS|transcript|YHR097C_id002|protein_coding|2/2|c.793G>A|p.Ala265Thr|793/1101|793/1101|265/366||,T|intragenic_variant|MODIFIER|YHR097C|YHR097C|gene_variant|YHR097C|||n.297693C>T||||||	C	T	60.6	13.85	4.86	28.2	0.096	30	C/T	46	0.02	46	C/C
X	247819	A|missense_variant|MODERATE|YJL095W_CDS|GENE_YJL095W_CDS|transcript|YJL095W_mRNA|protein_coding|1/1|c.565G>A|p.Ala189Thr|565/4437|565/4437|189/1478||,A|intragenic_variant|MODIFIER|YJL095W|YJL095W|gene_variant|YJL095W|||n.247819G>A||||||	G	A	60.6	10.23	4.86	28.2	0.096	30	G/A	34	0.028	34	G/G
X	320782	C|missense_variant|MODERATE|YJL061W_CDS|GENE_YJL061W_CDS|transcript|YJL061W_id001|protein_coding|1/1|c.767T>C|p.Val256Ala|767/2142|767/2142|256/713||,C|missense_variant|MODERATE|YJL061W_CDS|GENE_YJL061W_CDS|transcript|YJL061W_id009|protein_coding|1/1|c.767T>C|p.Val256Ala|767/2142|767/2142|256/713||,C|intragenic_variant|MODIFIER|YJL061W|YJL061W|gene_variant|YJL061W|||n.320782T>C||||||	T	C	60.6	9.63	4.86	27.2	0.096	29	T/C	33	0.029	33	T/T
X	372486	T|synonymous_variant|LOW|YJL039C_CDS|GENE_YJL039C_CDS|transcript|YJL039C_mRNA|protein_coding|1/1|c.1314G>A|p.Val438Val|1314/5052|1314/5052|438/1683||,T|intragenic_variant|MODIFIER|YJL039C|YJL039C|gene_variant|YJL039C|||n.372486C>T||||||	C	T	60.6	11.14	4.85	28.2	0.096	30	C/T	39	0.025	39	C/C
XI	99194	C|synonymous_variant|LOW|YKL183W_CDS|GENE_YKL183W_CDS|transcript|YKL183W_id001|protein_coding|1/1|c.474T>C|p.His158His|474/921|474/921|158/306||,C|synonymous_variant|LOW|YKL183W_CDS|GENE_YKL183W_CDS|transcript|YKL183W_id002|protein_coding|1/1|c.474T>C|p.His158His|474/921|474/921|158/306||,C|upstream_gene_variant|MODIFIER|YKL183C-A_CDS|GENE_YKL183C-A_CDS|transcript|YKL183C-A_mRNA|protein_coding||c.-587A>G|||||587|,C|intragenic_variant|MODIFIER|YKL183W|YKL183W|gene_variant|YKL183W|||n.99194T>C||||||	T	C	60.6	21.07	4.86	29.2	0.096	31	T/C	71	0.014	71	T/T
XII	262266	A|missense_variant|MODERATE|YLR060W_CDS|GENE_YLR060W_CDS|transcript|YLR060W_id001|protein_coding|1/1|c.1288G>A|p.Val430Ile|1288/1788|1288/1788|430/595||,A|missense_variant|MODERATE|YLR060W_CDS|GENE_YLR060W_CDS|transcript|YLR060W_id004|protein_coding|1/1|c.1288G>A|p.Val430Ile|1288/1788|1288/1788|430/595||,A|intragenic_variant|MODIFIER|YLR060W|YLR060W|gene_variant|YLR060W|||n.262266G>A||||||	G	A	60.6	10.84	4.86	28.2	0.096	30	G/A	37	0.026	37	G/G
XII	428309	T|synonymous_variant|LOW|YLR143W_CDS|GENE_YLR143W_CDS|transcript|YLR143W_id001|protein_coding|1/1|c.981A>T|p.Leu327Leu|981/2058|981/2058|327/685||,T|synonymous_variant|LOW|YLR143W_CDS|GENE_YLR143W_CDS|transcript|YLR143W_id002|protein_coding|1/1|c.981A>T|p.Leu327Leu|981/2058|981/2058|327/685||,T|intragenic_variant|MODIFIER|YLR143W|YLR143W|gene_variant|YLR143W|||n.428309A>T||||||	A	T	60.6	4.52	4.86	27.2	0.096	29	A/T	16	0.057	16	A/A
XII	515192	A|upstream_gene_variant|MODIFIER|YLR179C_CDS|GENE_YLR179C_CDS|transcript|YLR179C_id001|protein_coding||c.-479A>T|||||479|,A|upstream_gene_variant|MODIFIER|YLR180W_CDS|GENE_YLR180W_CDS|transcript|YLR180W_id001|protein_coding||c.-70T>A|||||70|,A|upstream_gene_variant|MODIFIER|YLR179C_CDS|GENE_YLR179C_CDS|transcript|YLR179C_id003|protein_coding||c.-479A>T|||||479|,A|upstream_gene_variant|MODIFIER|YLR180W_CDS|GENE_YLR180W_CDS|transcript|YLR180W_id002|protein_coding||c.-70T>A|||||70|,A|intergenic_region|MODIFIER|YLR179C-YLR180W|YLR179C-YLR180W|intergenic_region|YLR179C-YLR180W|||n.515192T>A||||||	T	A	60.6	3.31	4.85	27.2	0.096	29	T/A	11	0.077	11	T/T
XII	570704	G|downstream_gene_variant|MODIFIER|YLR214W_CDS|GENE_YLR214W_CDS|transcript|YLR214W_id001|protein_coding||c.*77A>G|||||77|,G|downstream_gene_variant|MODIFIER|YLR215C_CDS|GENE_YLR215C_CDS|transcript|YLR215C_id001|protein_coding||c.*72T>C|||||72|,G|downstream_gene_variant|MODIFIER|YLR214W_CDS|GENE_YLR214W_CDS|transcript|YLR214W_id004|protein_coding||c.*77A>G|||||77|,G|downstream_gene_variant|MODIFIER|YLR215C_CDS|GENE_YLR215C_CDS|transcript|YLR215C_id003|protein_coding||c.*72T>C|||||72|,G|intragenic_variant|MODIFIER|YLR214W|YLR214W|gene_variant|YLR214W|||n.570704A>G||||||,G|intragenic_variant|MODIFIER|YLR215C|YLR215C|gene_variant|YLR215C|||n.570704A>G||||||	A	G	60.6	2.41	4.86	27.2	0.096	29	A/G	8	0.097	8	A/A
XIII	328210	G|synonymous_variant|LOW|YMR028W_CDS|GENE_YMR028W_CDS|transcript|YMR028W_id001|protein_coding|1/1|c.729A>G|p.Ser243Ser|729/1101|729/1101|243/366||,G|synonymous_variant|LOW|YMR028W_CDS|GENE_YMR028W_CDS|transcript|YMR028W_id003|protein_coding|1/1|c.729A>G|p.Ser243Ser|729/1101|729/1101|243/366||,G|downstream_gene_variant|MODIFIER|YMR029C_CDS|GENE_YMR029C_CDS|transcript|YMR029C_id001|protein_coding||c.*450T>C|||||450|,G|downstream_gene_variant|MODIFIER|YMR029C_CDS|GENE_YMR029C_CDS|transcript|YMR029C_id002|protein_coding||c.*450T>C|||||450|,G|intragenic_variant|MODIFIER|YMR028W|YMR028W|gene_variant|YMR028W|||n.328210A>G||||||	A	G	60.6	9.63	4.86	27.2	0.096	29	A/G	34	0.029	34	A/A
XIII	453709	G|upstream_gene_variant|MODIFIER|YMR092C_CDS|GENE_YMR092C_CDS|transcript|YMR092C_id001|protein_coding||c.-230T>C|||||230|,G|upstream_gene_variant|MODIFIER|YMR093W_CDS|GENE_YMR093W_CDS|transcript|YMR093W_id001|protein_coding||c.-306A>G|||||306|,G|upstream_gene_variant|MODIFIER|YMR092C_CDS|GENE_YMR092C_CDS|transcript|YMR092C_id004|protein_coding||c.-230T>C|||||230|,G|upstream_gene_variant|MODIFIER|YMR093W_CDS|GENE_YMR093W_CDS|transcript|YMR093W_id003|protein_coding||c.-306A>G|||||306|,G|intergenic_region|MODIFIER|YMR092C-YMR093W|YMR092C-YMR093W|intergenic_region|YMR092C-YMR093W|||n.453709A>G||||||	A	G	60.6	5.12	4.86	27.2	0.096	29	A/G	17	0.053	17	A/A
XIII	538214	A|missense_variant|MODERATE|YMR134W_CDS|GENE_YMR134W_CDS|transcript|YMR134W_id001|protein_coding|1/1|c.377G>A|p.Cys126Tyr|377/714|377/714|126/237||,A|missense_variant|MODERATE|YMR134W_CDS|GENE_YMR134W_CDS|transcript|YMR134W_id007|protein_coding|1/1|c.377G>A|p.Cys126Tyr|377/714|377/714|126/237||,A|downstream_gene_variant|MODIFIER|YMR135C_CDS|GENE_YMR135C_CDS|transcript|YMR135C_id001|protein_coding||c.*475C>T|||||475|,A|downstream_gene_variant|MODIFIER|YMR135C_CDS|GENE_YMR135C_CDS|transcript|YMR135C_id003|protein_coding||c.*475C>T|||||475|,A|intragenic_variant|MODIFIER|YMR134W|YMR134W|gene_variant|YMR134W|||n.538214G>A||||||	G	A	60.6	6.32	4.86	27.2	0.096	29	G/A	21	0.043	21	G/G
XIV	321578	A|upstream_gene_variant|MODIFIER|YNL167C_CDS|GENE_YNL167C_CDS|transcript|YNL167C_id001|protein_coding||c.-219G>T|||||219|,A|upstream_gene_variant|MODIFIER|YNL167C_CDS|GENE_YNL167C_CDS|transcript|YNL167C_id002|protein_coding||c.-219G>T|||||219|,A|intragenic_variant|MODIFIER|YNL167C|YNL167C|gene_variant|YNL167C|||n.321578C>A||||||	C	A	60.6	7.18	4.86	28.2	0.096	30	C/A	25	0.037	25	C/C
XIV	441478	G|missense_variant|MODERATE|YNL097C_CDS|GENE_YNL097C_CDS|transcript|YNL097C_id001|protein_coding|1/1|c.881T>C|p.Val294Ala|881/993|881/993|294/330||,G|missense_variant|MODERATE|YNL097C_CDS|GENE_YNL097C_CDS|transcript|YNL097C_id005|protein_coding|1/1|c.881T>C|p.Val294Ala|881/993|881/993|294/330||,G|synonymous_variant|LOW|YNL097W-A_CDS|GENE_YNL097W-A_CDS|transcript|YNL097W-A_id001|protein_coding|1/1|c.48A>G|p.Pro16Pro|48/156|48/156|16/51||,G|upstream_gene_variant|MODIFIER|YNL097C-B_CDS|GENE_YNL097C-B_CDS|transcript|YNL097C-B_mRNA|protein_coding||c.-559T>C|||||559|,G|intragenic_variant|MODIFIER|YNL097C|YNL097C|gene_variant|YNL097C|||n.441478A>G||||||,G|intragenic_variant|MODIFIER|YNL097W-A|YNL097W-A|gene_variant|YNL097W-A|||n.441478A>G||||||	A	G	60.6	8.13	4.86	27.2	0.096	29	A/G	27	0.034	27	A/A
XIV	455492	G|missense_variant|MODERATE|YNL091W_CDS|GENE_YNL091W_CDS|transcript|YNL091W_id001|protein_coding|1/1|c.3085A>G|p.Asn1029Asp|3085/3723|3085/3723|1029/1240||,G|missense_variant|MODERATE|YNL091W_CDS|GENE_YNL091W_CDS|transcript|YNL091W_id004|protein_coding|1/1|c.3085A>G|p.Asn1029Asp|3085/3723|3085/3723|1029/1240||,G|intragenic_variant|MODIFIER|YNL091W|YNL091W|gene_variant|YNL091W|||n.455492A>G||||||	A	G	60.6	7.83	4.86	28.2	0.096	30	A/G	26	0.036	26	A/A
XIV	463682	A|synonymous_variant|LOW|YNL087W_CDS|GENE_YNL087W_CDS|transcript|YNL087W_id001|protein_coding|1/1|c.1272T>A|p.Ala424Ala|1272/3537|1272/3537|424/1178||,A|synonymous_variant|LOW|YNL087W_CDS|GENE_YNL087W_CDS|transcript|YNL087W_id003|protein_coding|1/1|c.1272T>A|p.Ala424Ala|1272/3537|1272/3537|424/1178||,A|intragenic_variant|MODIFIER|YNL087W|YNL087W|gene_variant|YNL087W|||n.463682T>A||||||	T	A	60.6	8.13	4.86	29.2	0.096	31	T/A	27	0.034	27	T/T
XV	416095	G|upstream_gene_variant|MODIFIER|YOR046C_CDS|GENE_YOR046C_CDS|transcript|YOR046C_id001|protein_coding||c.-188T>C|||||188|,G|upstream_gene_variant|MODIFIER|YOR046C_CDS|GENE_YOR046C_CDS|transcript|YOR046C_id002|protein_coding||c.-188T>C|||||188|,G|downstream_gene_variant|MODIFIER|YOR047C_CDS|GENE_YOR047C_CDS|transcript|YOR047C_id001|protein_coding||c.*252T>C|||||252|,G|downstream_gene_variant|MODIFIER|YOR047C_CDS|GENE_YOR047C_CDS|transcript|YOR047C_id003|protein_coding||c.*252T>C|||||252|,G|intragenic_variant|MODIFIER|YOR046C|YOR046C|gene_variant|YOR046C|||n.416095A>G||||||	A	G	60.6	3.91	4.85	28.2	0.096	30	A/G	13	0.067	13	A/A
XV	420315	G|synonymous_variant|LOW|YOR048C_CDS|GENE_YOR048C_CDS|transcript|YOR048C_id001|protein_coding|1/1|c.1336T>C|p.Leu446Leu|1336/3021|1336/3021|446/1006||,G|synonymous_variant|LOW|YOR048C_CDS|GENE_YOR048C_CDS|transcript|YOR048C_id003|protein_coding|1/1|c.1336T>C|p.Leu446Leu|1336/3021|1336/3021|446/1006||,G|intragenic_variant|MODIFIER|YOR048C|YOR048C|gene_variant|YOR048C|||n.420315A>G||||||	A	G	60.6	5.72	4.85	28.2	0.096	30	A/G	19	0.046	19	A/A
XV	464523	T|missense_variant|MODERATE|YOR072W-B_CDS|GENE_YOR072W-B_CDS|transcript|YOR072W-B_mRNA|protein_coding|1/1|c.55G>T|p.Gly19Cys|55/162|55/162|19/53||,T|upstream_gene_variant|MODIFIER|YOR073W_CDS|GENE_YOR073W_CDS|transcript|YOR073W_id001|protein_coding||c.-248G>T|||||248|,T|upstream_gene_variant|MODIFIER|YOR073W_CDS|GENE_YOR073W_CDS|transcript|YOR073W_id002|protein_coding||c.-248G>T|||||248|,T|intragenic_variant|MODIFIER|YOR072W-B|YOR072W-B|gene_variant|YOR072W-B|||n.464523G>T||||||,T|non_coding_transcript_variant|MODIFIER|YNCO0017W|YNCO0017W|transcript|YNCO0017W_tRNA|protein_coding||||||||WARNING_TRANSCRIPT_NO_START_CODON	G	T	60.6	8.13	4.86	27.2	0.096	29	G/T	28	0.034	28	G/G
XV	724174	T|stop_gained|HIGH|YOR204W_CDS|GENE_YOR204W_CDS|transcript|YOR204W_id001|protein_coding|1/1|c.1264C>T|p.Gln422*|1264/1815|1264/1815|422/604||,T|stop_gained|HIGH|YOR204W_CDS|GENE_YOR204W_CDS|transcript|YOR204W_id003|protein_coding|1/1|c.1264C>T|p.Gln422*|1264/1815|1264/1815|422/604||,T|intragenic_variant|MODIFIER|YOR204W|YOR204W|gene_variant|YOR204W|||n.724174C>T||||||	C	T	60.6	5.72	4.86	27.2	0.096	29	C/T	19	0.047	19	C/C
XV	905840	G|downstream_gene_variant|MODIFIER|YOR315W_CDS|GENE_YOR315W_CDS|transcript|YOR315W_id001|protein_coding||c.*40A>G|||||40|,G|downstream_gene_variant|MODIFIER|YOR316C_CDS|GENE_YOR316C_CDS|transcript|YOR316C_id001|protein_coding||c.*396T>C|||||396|,G|downstream_gene_variant|MODIFIER|YOR315W_CDS|GENE_YOR315W_CDS|transcript|YOR315W_id002|protein_coding||c.*40A>G|||||40|,G|downstream_gene_variant|MODIFIER|YOR316C_CDS|GENE_YOR316C_CDS|transcript|YOR316C_id003|protein_coding||c.*396T>C|||||396|,G|intragenic_variant|MODIFIER|YOR315W|YOR315W|gene_variant|YOR315W|||n.905840A>G||||||	A	G	60.6	13.55	4.85	27.2	0.096	29	A/G	46	0.021	46	A/A
XVI	704856	T|start_lost|HIGH|YPR083W_CDS|GENE_YPR083W_CDS|transcript|YPR083W_id001|protein_coding|1/1|c.3G>T|p.Met1?|3/1740|3/1740|1/579||,T|start_lost|HIGH|YPR083W_CDS|GENE_YPR083W_CDS|transcript|YPR083W_id003|protein_coding|1/1|c.3G>T|p.Met1?|3/1740|3/1740|1/579||,T|upstream_gene_variant|MODIFIER|YPR082C_CDS|GENE_YPR082C_CDS|transcript|YPR082C_id001|protein_coding||c.-200C>A|||||200|,T|upstream_gene_variant|MODIFIER|YPR082C_CDS|GENE_YPR082C_CDS|transcript|YPR082C_id004|protein_coding||c.-200C>A|||||200|,T|intragenic_variant|MODIFIER|YPR083W|YPR083W|gene_variant|YPR083W|||n.704856G>T||||||	G	T	60.6	9.93	4.85	29.2	0.096	31	G/T	34	0.028	34	G/G
II	670616	G|synonymous_variant|LOW|YBR224W_CDS|GENE_YBR224W_CDS|transcript|YBR224W_mRNA|protein_coding|1/1|c.492A>G|p.Ser164Ser|492/516|492/516|164/171||,G|upstream_gene_variant|MODIFIER|YBR223C_CDS|GENE_YBR223C_CDS|transcript|YBR223C_id001|protein_coding||c.-319T>C|||||319|,G|upstream_gene_variant|MODIFIER|YBR225W_CDS|GENE_YBR225W_CDS|transcript|YBR225W_mRNA|protein_coding||c.-11A>G|||||11|,G|upstream_gene_variant|MODIFIER|YBR223C_CDS|GENE_YBR223C_CDS|transcript|YBR223C_id003|protein_coding||c.-319T>C|||||319|,G|intragenic_variant|MODIFIER|YBR224W|YBR224W|gene_variant|YBR224W|||n.670616A>G||||||	A	G	60.6	10.84	7.81	37.3	0.095	40	A/G	36	0.026	36	A/A
IV	549762	C|stop_gained|HIGH|YDR046C_CDS|GENE_YDR046C_CDS|transcript|YDR046C_id001|protein_coding|1/1|c.815C>G|p.Ser272*|815/1815|815/1815|272/604||,C|stop_gained|HIGH|YDR046C_CDS|GENE_YDR046C_CDS|transcript|YDR046C_id002|protein_coding|1/1|c.815C>G|p.Ser272*|815/1815|815/1815|272/604||,C|intragenic_variant|MODIFIER|YDR046C|YDR046C|gene_variant|YDR046C|||n.549762G>C||||||	G	C	60.6	6.62	3.31	32.3	0.095	35	G/C	24	0.042	24	G/G
XII	578176	T|downstream_gene_variant|MODIFIER|YLR220W_CDS|GENE_YLR220W_CDS|transcript|YLR220W_id001|protein_coding||c.*383C>T|||||383|,T|downstream_gene_variant|MODIFIER|YLR221C_CDS|GENE_YLR221C_CDS|transcript|YLR221C_id001|protein_coding||c.*186G>A|||||186|,T|downstream_gene_variant|MODIFIER|YLR220W_CDS|GENE_YLR220W_CDS|transcript|YLR220W_id003|protein_coding||c.*383C>T|||||383|,T|downstream_gene_variant|MODIFIER|YLR221C_CDS|GENE_YLR221C_CDS|transcript|YLR221C_id002|protein_coding||c.*186G>A|||||186|,T|intragenic_variant|MODIFIER|YLR220W|YLR220W|gene_variant|YLR220W|||n.578176C>T||||||,T|intragenic_variant|MODIFIER|YLR221C|YLR221C|gene_variant|YLR221C|||n.578176C>T||||||	C	T	60.6	4.82	7.82	38.3	0.095	41	C/T	16	0.054	16	C/C
XII	706632	T|missense_variant|MODERATE|YLR284C_CDS|GENE_YLR284C_CDS|transcript|YLR284C_id001|protein_coding|1/1|c.409G>A|p.Val137Met|409/843|409/843|137/280||,T|missense_variant|MODERATE|YLR284C_CDS|GENE_YLR284C_CDS|transcript|YLR284C_id004|protein_coding|1/1|c.409G>A|p.Val137Met|409/843|409/843|137/280||,T|downstream_gene_variant|MODIFIER|YLR283W_CDS|GENE_YLR283W_CDS|transcript|YLR283W_id001|protein_coding||c.*502C>T|||||502|,T|downstream_gene_variant|MODIFIER|YLR283W_CDS|GENE_YLR283W_CDS|transcript|YLR283W_id002|protein_coding||c.*502C>T|||||502|,T|intragenic_variant|MODIFIER|YLR284C|YLR284C|gene_variant|YLR284C|||n.706632C>T||||||	C	T	60.6	6.62	4.84	27.2	0.095	29	C/T	23	0.042	23	C/C
XIII	371546	G|intergenic_region|MODIFIER|YMR049C-YNCM0021C|YMR049C-YNCM0021C|intergenic_region|YMR049C-YNCM0021C|||n.371546A>G||||||	A	G	60.6	8.73	7.84	39.3	0.095	42	A/G	29	0.031	29	A/A
XIII	657516	T|missense_variant|MODERATE|YMR196W_CDS|GENE_YMR196W_CDS|transcript|YMR196W_id001|protein_coding|1/1|c.2441C>T|p.Ser814Leu|2441/3267|2441/3267|814/1088||,T|missense_variant|MODERATE|YMR196W_CDS|GENE_YMR196W_CDS|transcript|YMR196W_id007|protein_coding|1/1|c.2441C>T|p.Ser814Leu|2441/3267|2441/3267|814/1088||,T|intragenic_variant|MODIFIER|YMR196W|YMR196W|gene_variant|YMR196W|||n.657516C>T||||||	C	T	60.6	14.15	7.84	38.3	0.095	41	C/T	51	0.02	51	C/C
XIV	296016	A|missense_variant|MODERATE|YNL182C_CDS|GENE_YNL182C_CDS|transcript|YNL182C_id001|protein_coding|1/1|c.1612C>T|p.Arg538Cys|1612/1668|1612/1668|538/555||,A|missense_variant|MODERATE|YNL182C_CDS|GENE_YNL182C_CDS|transcript|YNL182C_id003|protein_coding|1/1|c.1612C>T|p.Arg538Cys|1612/1668|1612/1668|538/555||,A|upstream_gene_variant|MODIFIER|YNL183C_CDS|GENE_YNL183C_CDS|transcript|YNL183C_id001|protein_coding||c.-507C>T|||||507|,A|intragenic_variant|MODIFIER|YNL182C|YNL182C|gene_variant|YNL182C|||n.296016G>A||||||	G	A	60.6	10.84	6.23	38.3	0.095	41	G/A	36	0.026	36	G/G
XV	214959	T|missense_variant|MODERATE|YOL060C_CDS|GENE_YOL060C_CDS|transcript|YOL060C_id001|protein_coding|1/1|c.1179G>A|p.Met393Ile|1179/2121|1179/2121|393/706||,T|missense_variant|MODERATE|YOL060C_CDS|GENE_YOL060C_CDS|transcript|YOL060C_id004|protein_coding|1/1|c.1179G>A|p.Met393Ile|1179/2121|1179/2121|393/706||,T|intragenic_variant|MODIFIER|YOL060C|YOL060C|gene_variant|YOL060C|||n.214959C>T||||||	C	T	60.6	15.05	7.81	39.3	0.095	42	C/T	51	0.019	51	C/C
XV	841748	T|missense_variant|MODERATE|YOR276W_CDS|GENE_YOR276W_CDS|transcript|YOR276W_id001|protein_coding|1/1|c.416C>T|p.Ala139Val|416/486|416/486|139/161||,T|missense_variant|MODERATE|YOR277C_CDS|GENE_YOR277C_CDS|transcript|YOR277C_mRNA|protein_coding|1/1|c.76G>A|p.Ala26Thr|76/309|76/309|26/102||,T|missense_variant|MODERATE|YOR276W_CDS|GENE_YOR276W_CDS|transcript|YOR276W_id003|protein_coding|1/1|c.416C>T|p.Ala139Val|416/486|416/486|139/161||,T|upstream_gene_variant|MODIFIER|YNCO0027C|YNCO0027C|transcript|YNCO0027C_snoRNA|snoRNA||n.-209C>T|||||210|,T|intragenic_variant|MODIFIER|YOR276W|YOR276W|gene_variant|YOR276W|||n.841748C>T||||||,T|intragenic_variant|MODIFIER|YOR277C|YOR277C|gene_variant|YOR277C|||n.841748C>T||||||	C	T	60.6	10.53	7.82	39.3	0.095	42	C/T	37	0.026	37	C/C
II	546731	T|missense_variant|MODERATE|YBR152W_CDS|GENE_YBR152W_CDS|transcript|YBR152W_mRNA|protein_coding|1/1|c.356C>T|p.Pro119Leu|356/876|356/876|119/291||,T|intragenic_variant|MODIFIER|YBR152W|YBR152W|gene_variant|YBR152W|||n.546731C>T||||||,T|intragenic_variant|MODIFIER|YBR153W|YBR153W|gene_variant|YBR153W|||n.546731C>T||||||	C	T	60.6	13.24	4.82	28.2	0.094	30	C/T	44	0.022	44	C/C
IV	502638	G|synonymous_variant|LOW|YDR030C_CDS|GENE_YDR030C_CDS|transcript|YDR030C_id001|protein_coding|1/1|c.636T>C|p.Phe212Phe|636/1521|636/1521|212/506||,G|synonymous_variant|LOW|YDR030C_CDS|GENE_YDR030C_CDS|transcript|YDR030C_id002|protein_coding|1/1|c.636T>C|p.Phe212Phe|636/1521|636/1521|212/506||,G|intragenic_variant|MODIFIER|YDR030C|YDR030C|gene_variant|YDR030C|||n.502638A>G||||||	A	G	60.6	3.61	3.47	28.2	0.094	30	A/G	12	0.071	12	A/A
IV	644600	T|missense_variant|MODERATE|YDR098C_CDS|GENE_YDR098C_CDS|transcript|YDR098C_id001|protein_coding|1/1|c.331T>A|p.Ser111Thr|331/753|331/753|111/250||,T|missense_variant|MODERATE|YDR098C_CDS|GENE_YDR098C_CDS|transcript|YDR098C_id002|protein_coding|1/1|c.331T>A|p.Ser111Thr|331/753|331/753|111/250||,T|upstream_gene_variant|MODIFIER|YNCD0014C|YNCD0014C|transcript|YNCD0014C_tRNA|protein_coding||c.-552A>T|||||553|WARNING_TRANSCRIPT_NO_START_CODON,T|intragenic_variant|MODIFIER|YDR098C|YDR098C|gene_variant|YDR098C|||n.644600A>T||||||	A	T	60.6	3.91	4.82	29.2	0.094	31	A/T	13	0.067	13	A/A
IV	730990	C|missense_variant|MODERATE|YDR138W_CDS|GENE_YDR138W_CDS|transcript|YDR138W_id001|protein_coding|1/1|c.413T>C|p.Leu138Ser|413/2259|413/2259|138/752||,C|intragenic_variant|MODIFIER|YDR138W|YDR138W|gene_variant|YDR138W|||n.730990T>C||||||	T	C	60.6	3.01	4.82	29.2	0.094	31	T/C	10	0.079	10	T/T
IV	744547	C|missense_variant|MODERATE|YDR144C_CDS|GENE_YDR144C_CDS|transcript|YDR144C_id001|protein_coding|1/1|c.1555A>G|p.Ser519Gly|1555/1791|1555/1791|519/596||,C|missense_variant|MODERATE|YDR144C_CDS|GENE_YDR144C_CDS|transcript|YDR144C_id003|protein_coding|1/1|c.1555A>G|p.Ser519Gly|1555/1791|1555/1791|519/596||,C|intragenic_variant|MODIFIER|YDR144C|YDR144C|gene_variant|YDR144C|||n.744547T>C||||||	T	C	60.6	4.82	4.82	29.2	0.094	31	T/C	16	0.056	16	T/T
IV	891544	C|synonymous_variant|LOW|YDR213W_CDS|GENE_YDR213W_CDS|transcript|YDR213W_id001|protein_coding|1/1|c.1794T>C|p.Asp598Asp|1794/2742|1794/2742|598/913||,C|synonymous_variant|LOW|YDR213W_CDS|GENE_YDR213W_CDS|transcript|YDR213W_id002|protein_coding|1/1|c.1794T>C|p.Asp598Asp|1794/2742|1794/2742|598/913||,C|intragenic_variant|MODIFIER|YDR213W|YDR213W|gene_variant|YDR213W|||n.891544T>C||||||	T	C	60.6	3.91	4.82	28.2	0.094	30	T/C	13	0.063	13	T/T
IV	972204	G|missense_variant|MODERATE|YDR258C_CDS|GENE_YDR258C_CDS|transcript|YDR258C_id001|protein_coding|1/1|c.2040A>C|p.Lys680Asn|2040/2436|2040/2436|680/811||,G|missense_variant|MODERATE|YDR258C_CDS|GENE_YDR258C_CDS|transcript|YDR258C_id011|protein_coding|1/1|c.2040A>C|p.Lys680Asn|2040/2436|2040/2436|680/811||,G|intragenic_variant|MODIFIER|YDR258C|YDR258C|gene_variant|YDR258C|||n.972204T>G||||||	T	G	60.6	3.31	4.82	29.2	0.094	31	T/G	11	0.077	11	T/T
IV	1153954	G|upstream_gene_variant|MODIFIER|YDR341C_CDS|GENE_YDR341C_CDS|transcript|YDR341C_id001|protein_coding||c.-328T>C|||||328|,G|upstream_gene_variant|MODIFIER|YDR341C_CDS|GENE_YDR341C_CDS|transcript|YDR341C_id002|protein_coding||c.-328T>C|||||328|,G|downstream_gene_variant|MODIFIER|YDR342C_CDS|GENE_YDR342C_CDS|transcript|YDR342C_id001|protein_coding||c.*262T>C|||||262|,G|downstream_gene_variant|MODIFIER|YDR342C_CDS|GENE_YDR342C_CDS|transcript|YDR342C_id003|protein_coding||c.*262T>C|||||262|,G|intergenic_region|MODIFIER|YDR341C-YDR342C|YDR341C-YDR342C|intergenic_region|YDR341C-YDR342C|||n.1153954A>G||||||	A	G	60.6	6.28	4.82	28.2	0.094	30	A/G	23	0.043	23	A/A
IV	1158458	A|intergenic_region|MODIFIER|YDR342C-YDR343C|YDR342C-YDR343C|intergenic_region|YDR342C-YDR343C|||n.1158458G>A||||||	G	A	60.6	9.03	4.82	28.2	0.094	30	G/A	30	0.031	30	G/G
VII	295564	A|missense_variant|MODERATE|YGL114W_CDS|GENE_YGL114W_CDS|transcript|YGL114W_id001|protein_coding|1/1|c.2105G>A|p.Gly702Glu|2105/2178|2105/2178|702/725||,A|missense_variant|MODERATE|YGL114W_CDS|GENE_YGL114W_CDS|transcript|YGL114W_id002|protein_coding|1/1|c.2105G>A|p.Gly702Glu|2105/2178|2105/2178|702/725||,A|upstream_gene_variant|MODIFIER|YGL113W_CDS|GENE_YGL113W_CDS|transcript|YGL113W_id001|protein_coding||c.-368G>A|||||368|,A|upstream_gene_variant|MODIFIER|YGL113W_CDS|GENE_YGL113W_CDS|transcript|YGL113W_id002|protein_coding||c.-368G>A|||||368|,A|intragenic_variant|MODIFIER|YGL114W|YGL114W|gene_variant|YGL114W|||n.295564G>A||||||	G	A	60.6	11.14	4.82	32.2	0.094	34	G/A	37	0.025	37	G/G
VII	366362	G|upstream_gene_variant|MODIFIER|YGL076C_CDS|GENE_YGL076C_CDS|transcript|YGL076C_id001|protein_coding||c.-366T>C|||||366|,G|upstream_gene_variant|MODIFIER|YNCG0015C|YNCG0015C|transcript|YNCG0015C_snoRNA|snoRNA||n.-11A>G|||||12|,G|upstream_gene_variant|MODIFIER|YGL076C_CDS|GENE_YGL076C_CDS|transcript|YGL076C_id002|protein_coding||c.-366T>C|||||366|,G|downstream_gene_variant|MODIFIER|YGL075C_CDS|GENE_YGL075C_CDS|transcript|YGL075C_id001|protein_coding||c.*563T>C|||||563|,G|downstream_gene_variant|MODIFIER|YGL075C_CDS|GENE_YGL075C_CDS|transcript|YGL075C_id004|protein_coding||c.*563T>C|||||563|,G|intergenic_region|MODIFIER|YGL076C-YNCG0015C|YGL076C-YNCG0015C|intergenic_region|YGL076C-YNCG0015C|||n.366362A>G||||||	A	G	60.6	5.97	4.82	29.2	0.094	31	A/G	21	0.045	21	A/A
VII	446666	T|missense_variant|MODERATE|YGL026C_CDS|GENE_YGL026C_CDS|transcript|YGL026C_id001|protein_coding|1/1|c.1870G>A|p.Ala624Thr|1870/2124|1870/2124|624/707||,T|missense_variant|MODERATE|YGL026C_CDS|GENE_YGL026C_CDS|transcript|YGL026C_id003|protein_coding|1/1|c.1870G>A|p.Ala624Thr|1870/2124|1870/2124|624/707||,T|upstream_gene_variant|MODIFIER|YGL027C_CDS|GENE_YGL027C_CDS|transcript|YGL027C_id001|protein_coding||c.-523G>A|||||523|,T|upstream_gene_variant|MODIFIER|YGL027C_CDS|GENE_YGL027C_CDS|transcript|YGL027C_id002|protein_coding||c.-523G>A|||||523|,T|intragenic_variant|MODIFIER|YGL026C|YGL026C|gene_variant|YGL026C|||n.446666C>T||||||	C	T	60.6	8.73	4.82	31.2	0.094	33	C/T	31	0.031	31	C/C
VII	615277	G|missense_variant|MODERATE|YGR061C_CDS|GENE_YGR061C_CDS|transcript|YGR061C_id001|protein_coding|1/1|c.689T>C|p.Phe230Ser|689/4077|689/4077|230/1358||,G|missense_variant|MODERATE|YGR061C_CDS|GENE_YGR061C_CDS|transcript|YGR061C_id002|protein_coding|1/1|c.689T>C|p.Phe230Ser|689/4077|689/4077|230/1358||,G|intragenic_variant|MODIFIER|YGR061C|YGR061C|gene_variant|YGR061C|||n.615277A>G||||||	A	G	60.6	6.02	4.82	29.2	0.094	31	A/G	21	0.045	21	A/A
VII	621174	T|missense_variant|MODERATE|YGR066C_CDS|GENE_YGR066C_CDS|transcript|YGR066C_id001|protein_coding|1/1|c.626G>A|p.Arg209Gln|626/879|626/879|209/292||,T|intragenic_variant|MODIFIER|YGR066C|YGR066C|gene_variant|YGR066C|||n.621174C>T||||||	C	T	60.6	5.42	4.82	29.2	0.094	31	C/T	18	0.05	18	C/C
VII	675285	A|missense_variant|MODERATE|YGR094W_CDS|GENE_YGR094W_CDS|transcript|YGR094W_id001|protein_coding|1/1|c.3100G>A|p.Val1034Ile|3100/3315|3100/3315|1034/1104||,A|downstream_gene_variant|MODIFIER|YGR095C_CDS|GENE_YGR095C_CDS|transcript|YGR095C_id001|protein_coding||c.*386C>T|||||386|,A|downstream_gene_variant|MODIFIER|YGR095C_CDS|GENE_YGR095C_CDS|transcript|YGR095C_id007|protein_coding||c.*386C>T|||||386|,A|intragenic_variant|MODIFIER|YGR094W|YGR094W|gene_variant|YGR094W|||n.675285G>A||||||	G	A	60.6	6.32	4.82	29.2	0.094	31	G/A	22	0.043	22	G/G
VII	945101	C|upstream_gene_variant|MODIFIER|YGR225W_CDS|GENE_YGR225W_CDS|transcript|YGR225W_id001|protein_coding||c.-44T>C|||||44|,C|downstream_gene_variant|MODIFIER|YGR224W_CDS|GENE_YGR224W_CDS|transcript|YGR224W_mRNA|protein_coding||c.*454T>C|||||454|,C|intragenic_variant|MODIFIER|YGR225W|YGR225W|gene_variant|YGR225W|||n.945101T>C||||||	T	C	60.6	9.33	4.82	28.2	0.094	30	T/C	32	0.03	32	T/T
VII	955748	C|synonymous_variant|LOW|YGR233C_CDS|GENE_YGR233C_CDS|transcript|YGR233C_id001|protein_coding|1/1|c.2463A>G|p.Thr821Thr|2463/3537|2463/3537|821/1178||,C|intragenic_variant|MODIFIER|YGR233C|YGR233C|gene_variant|YGR233C|||n.955748T>C||||||	T	C	60.6	17.16	4.82	30.2	0.094	32	T/C	59	0.017	59	T/T
VIII	273461	A|missense_variant|MODERATE|YHR083W_CDS|GENE_YHR083W_CDS|transcript|YHR083W_id001|protein_coding|1/1|c.835G>A|p.Asp279Asn|835/990|835/990|279/329||,A|missense_variant|MODERATE|YHR083W_CDS|GENE_YHR083W_CDS|transcript|YHR083W_id002|protein_coding|1/1|c.835G>A|p.Asp279Asn|835/990|835/990|279/329||,A|intragenic_variant|MODIFIER|YHR083W|YHR083W|gene_variant|YHR083W|||n.273461G>A||||||	G	A	60.6	17.16	4.82	29.2	0.094	31	G/A	58	0.017	58	G/G
X	447474	G|missense_variant|MODERATE|YJR005W_CDS|GENE_YJR005W_CDS|transcript|YJR005W_id001|protein_coding|1/1|c.1552A>G|p.Lys518Glu|1552/2103|1552/2103|518/700||,G|missense_variant|MODERATE|YJR005W_CDS|GENE_YJR005W_CDS|transcript|YJR005W_id004|protein_coding|1/1|c.1552A>G|p.Lys518Glu|1552/2103|1552/2103|518/700||,G|intragenic_variant|MODIFIER|YJR005W|YJR005W|gene_variant|YJR005W|||n.447474A>G||||||	A	G	60.6	9.93	4.82	28.2	0.094	30	A/G	34	0.029	34	A/A
XII	441906	T|missense_variant|MODERATE|YLR151C_CDS|GENE_YLR151C_CDS|transcript|YLR151C_id001|protein_coding|1/1|c.832G>A|p.Glu278Lys|832/1023|832/1023|278/340||,T|missense_variant|MODERATE|YLR151C_CDS|GENE_YLR151C_CDS|transcript|YLR151C_id002|protein_coding|1/1|c.832G>A|p.Glu278Lys|832/1023|832/1023|278/340||,T|intragenic_variant|MODIFIER|YLR151C|YLR151C|gene_variant|YLR151C|||n.441906C>T||||||	C	T	60.6	7.22	4.82	28.2	0.094	30	C/T	24.1	0.038	25	C/C
XII	509021	T|synonymous_variant|LOW|YLR176C_CDS|GENE_YLR176C_CDS|transcript|YLR176C_mRNA|protein_coding|1/1|c.1212G>A|p.Ser404Ser|1212/2436|1212/2436|404/811||,T|intragenic_variant|MODIFIER|YLR176C|YLR176C|gene_variant|YLR176C|||n.509021C>T||||||	C	T	60.6	4.52	4.82	29.2	0.094	31	C/T	15	0.059	15	C/C
XII	641862	A|stop_gained|HIGH|YLR251W_CDS|GENE_YLR251W_CDS|transcript|YLR251W_id001|protein_coding|1/1|c.399G>A|p.Trp133*|399/594|399/594|133/197||,A|upstream_gene_variant|MODIFIER|YLR252W_CDS|GENE_YLR252W_CDS|transcript|YLR252W_id001|protein_coding||c.-95G>A|||||95|,A|upstream_gene_variant|MODIFIER|YLR252W_CDS|GENE_YLR252W_CDS|transcript|YLR252W_id002|protein_coding||c.-95G>A|||||95|,A|intragenic_variant|MODIFIER|YLR251W|YLR251W|gene_variant|YLR251W|||n.641862G>A||||||,A|intragenic_variant|MODIFIER|YLR252W|YLR252W|gene_variant|YLR252W|||n.641862G>A||||||	G	A	60.6	3.61	4.82	29.2	0.094	31	G/A	12	0.071	12	G/G
XII	718505	A|missense_variant|MODERATE|YLR291C_CDS|GENE_YLR291C_CDS|transcript|YLR291C_id001|protein_coding|1/1|c.958C>T|p.Arg320Cys|958/1146|958/1146|320/381||,A|missense_variant|MODERATE|YLR291C_CDS|GENE_YLR291C_CDS|transcript|YLR291C_id002|protein_coding|1/1|c.958C>T|p.Arg320Cys|958/1146|958/1146|320/381||,A|upstream_gene_variant|MODIFIER|YLR290C_CDS|GENE_YLR290C_CDS|transcript|YLR290C_id001|protein_coding||c.-527C>T|||||527|,A|upstream_gene_variant|MODIFIER|YLR290C_CDS|GENE_YLR290C_CDS|transcript|YLR290C_id002|protein_coding||c.-527C>T|||||527|,A|intragenic_variant|MODIFIER|YLR291C|YLR291C|gene_variant|YLR291C|||n.718505G>A||||||	G	A	60.6	3.61	4.82	29.2	0.094	31	G/A	12	0.071	12	G/G
XII	723552	C|upstream_gene_variant|MODIFIER|YLR297W_CDS|GENE_YLR297W_CDS|transcript|YLR297W_id001|protein_coding||c.-492T>C|||||492|,C|upstream_gene_variant|MODIFIER|YLR297W_CDS|GENE_YLR297W_CDS|transcript|YLR297W_id005|protein_coding||c.-492T>C|||||492|,C|downstream_gene_variant|MODIFIER|YLR296W_CDS|GENE_YLR296W_CDS|transcript|YLR296W_id001|protein_coding||c.*248T>C|||||248|,C|intragenic_variant|MODIFIER|YLR296W|YLR296W|gene_variant|YLR296W|||n.723552T>C||||||	T	C	60.6	5.72	4.82	29.2	0.094	31	T/C	19	0.048	19	T/T
XII	753764	C|missense_variant|MODERATE|YLR310C_CDS|GENE_YLR310C_CDS|transcript|YLR310C_mRNA|protein_coding|1/1|c.3230A>G|p.Glu1077Gly|3230/4770|3230/4770|1077/1589||,C|intragenic_variant|MODIFIER|YLR310C|YLR310C|gene_variant|YLR310C|||n.753764T>C||||||	T	C	60.6	6.62	4.82	30.2	0.094	32	T/C	22	0.042	22	T/T
XIII	176818	T|synonymous_variant|LOW|YML049C_CDS|GENE_YML049C_CDS|transcript|YML049C_mRNA|protein_coding|1/1|c.1488G>A|p.Ser496Ser|1488/4086|1488/4086|496/1361||,T|intragenic_variant|MODIFIER|YML049C|YML049C|gene_variant|YML049C|||n.176818C>T||||||	C	T	60.6	12.6	4.82	29.2	0.094	31	C/T	42	0.023	42	C/C
XIII	177452	C|missense_variant|MODERATE|YML049C_CDS|GENE_YML049C_CDS|transcript|YML049C_mRNA|protein_coding|1/1|c.854A>G|p.Asp285Gly|854/4086|854/4086|285/1361||,C|intragenic_variant|MODIFIER|YML049C|YML049C|gene_variant|YML049C|||n.177452T>C||||||	T	C	60.6	14.45	4.82	30.2	0.094	32	T/C	48	0.02	48	T/T
XIII	399751	C|missense_variant|MODERATE|YMR065W_CDS|GENE_YMR065W_CDS|transcript|YMR065W_mRNA|protein_coding|1/1|c.50T>C|p.Val17Ala|50/1515|50/1515|17/504||,C|downstream_gene_variant|MODIFIER|YMR064W_CDS|GENE_YMR064W_CDS|transcript|YMR064W_mRNA|protein_coding||c.*292T>C|||||292|,C|intragenic_variant|MODIFIER|YMR065W|YMR065W|gene_variant|YMR065W|||n.399751T>C||||||	T	C	60.6	7.83	4.82	28.2	0.094	30	T/C	26	0.036	26	T/T
XIII	497614	T|upstream_gene_variant|MODIFIER|YMR114C_CDS|GENE_YMR114C_CDS|transcript|YMR114C_id001|protein_coding||c.-165G>A|||||165|,T|upstream_gene_variant|MODIFIER|YMR115W_CDS|GENE_YMR115W_CDS|transcript|YMR115W_id001|protein_coding||c.-90C>T|||||90|,T|upstream_gene_variant|MODIFIER|YMR114C_CDS|GENE_YMR114C_CDS|transcript|YMR114C_id004|protein_coding||c.-165G>A|||||165|,T|upstream_gene_variant|MODIFIER|YMR115W_CDS|GENE_YMR115W_CDS|transcript|YMR115W_id002|protein_coding||c.-90C>T|||||90|,T|intergenic_region|MODIFIER|YMR114C-YMR115W|YMR114C-YMR115W|intergenic_region|YMR114C-YMR115W|||n.497614C>T||||||	C	T	60.6	9.03	4.82	30.2	0.094	32	C/T	31	0.031	31	C/C
XIII	559429	A|missense_variant|MODERATE|YMR147W_CDS|GENE_YMR147W_CDS|transcript|YMR147W_id001|protein_coding|1/2|c.231T>A|p.Asp77Glu|231/1239|231/1239|77/412||,A|intragenic_variant|MODIFIER|YMR147W|YMR147W|gene_variant|YMR147W|||n.559429T>A||||||	T	A	60.6	8.73	4.83	28.2	0.094	30	T/A	30	0.031	30	T/T
XIV	335741	A|intergenic_region|MODIFIER|YNL161W-YNL160W|YNL161W-YNL160W|intergenic_region|YNL161W-YNL160W|||n.335741G>A||||||	G	A	60.6	8.43	4.82	30.2	0.094	32	G/A	28	0.033	28	G/G
XIV	605643	T|downstream_gene_variant|MODIFIER|YNL015W_CDS|GENE_YNL015W_CDS|transcript|YNL015W_id001|protein_coding||c.*32C>T|||||32|,T|intragenic_variant|MODIFIER|YNL015W|YNL015W|gene_variant|YNL015W|||n.605643C>T||||||	C	T	60.6	5.12	4.82	29.2	0.094	31	C/T	17	0.053	17	C/C
XV	588299	C|missense_variant|MODERATE|YOR140W_CDS|GENE_YOR140W_CDS|transcript|YOR140W_id001|protein_coding|1/1|c.1319T>C|p.Val440Ala|1319/2301|1319/2301|440/766||,C|missense_variant|MODERATE|YOR140W_CDS|GENE_YOR140W_CDS|transcript|YOR140W_id003|protein_coding|1/1|c.1319T>C|p.Val440Ala|1319/2301|1319/2301|440/766||,C|intragenic_variant|MODIFIER|YOR140W|YOR140W|gene_variant|YOR140W|||n.588299T>C||||||	T	C	60.6	6.92	5.76	30.4	0.094	34	T/C	23	0.04	23	T/T
XV	762806	G|upstream_gene_variant|MODIFIER|YOR227W_CDS|GENE_YOR227W_CDS|transcript|YOR227W_id001|protein_coding||c.-19T>G|||||19|,G|intragenic_variant|MODIFIER|YOR227W|YOR227W|gene_variant|YOR227W|||n.762806T>G||||||	T	G	60.6	8.73	3.65	28.3	0.094	31	T/G	29	0.032	29	T/T
XVI	214549	A|upstream_gene_variant|MODIFIER|YPL177C_CDS|GENE_YPL177C_CDS|transcript|YPL177C_id001|protein_coding||c.-587C>T|||||587|,A|upstream_gene_variant|MODIFIER|YPL177C_CDS|GENE_YPL177C_CDS|transcript|YPL177C_id003|protein_coding||c.-587C>T|||||587|,A|intergenic_region|MODIFIER|YPL177C-YPL176C|YPL177C-YPL176C|intergenic_region|YPL177C-YPL176C|||n.214549G>A||||||	G	A	60.6	15.65	4.82	29.2	0.094	31	G/A	53	0.018	53	G/G
XVI	290095	G|synonymous_variant|LOW|YPL139C_CDS|GENE_YPL139C_CDS|transcript|YPL139C_id001|protein_coding|1/1|c.957T>C|p.Ala319Ala|957/1383|957/1383|319/460||,G|synonymous_variant|LOW|YPL139C_CDS|GENE_YPL139C_CDS|transcript|YPL139C_id002|protein_coding|1/1|c.957T>C|p.Ala319Ala|957/1383|957/1383|319/460||,G|intragenic_variant|MODIFIER|YPL139C|YPL139C|gene_variant|YPL139C|||n.290095A>G||||||	A	G	60.6	11.74	4.82	29.2	0.094	31	A/G	41	0.024	41	A/A
XVI	295861	A|stop_gained|HIGH|YPL137C_CDS|GENE_YPL137C_CDS|transcript|YPL137C_id001|protein_coding|1/1|c.787C>T|p.Gln263*|787/3831|787/3831|263/1276||,A|upstream_gene_variant|MODIFIER|YPL136W_CDS|GENE_YPL136W_CDS|transcript|YPL136W_id001|protein_coding||c.-425G>A|||||425|,A|intragenic_variant|MODIFIER|YPL137C|YPL137C|gene_variant|YPL137C|||n.295861G>A||||||	G	A	60.6	11.14	4.82	30.2	0.094	32	G/A	37	0.026	37	G/G
XVI	561912	C|synonymous_variant|LOW|YPR003C_CDS|GENE_YPR003C_CDS|transcript|YPR003C_id001|protein_coding|1/1|c.1857A>G|p.Gly619Gly|1857/2265|1857/2265|619/754||,C|intragenic_variant|MODIFIER|YPR003C|YPR003C|gene_variant|YPR003C|||n.561912T>C||||||	T	C	60.6	6.92	4.82	28.2	0.094	30	T/C	23	0.04	23	T/T
XVI	582734	C|start_lost|HIGH|YPR010C-A_CDS|GENE_YPR010C-A_CDS|transcript|YPR010C-A_id001|protein_coding|1/2|c.1A>G|p.Met1?|1/219|1/219|1/72||,C|start_lost|HIGH|YPR010C-A_CDS|GENE_YPR010C-A_CDS|transcript|YPR010C-A_id006|protein_coding|1/2|c.1A>G|p.Met1?|1/219|1/219|1/72||,C|downstream_gene_variant|MODIFIER|YNCP0010W|YNCP0010W|transcript|YNCP0010W_tRNA|protein_coding||c.*600T>C|||||600|WARNING_TRANSCRIPT_NO_START_CODON,C|downstream_gene_variant|MODIFIER|YPR011C_CDS|GENE_YPR011C_CDS|transcript|YPR011C_id001|protein_coding||c.*328A>G|||||328|,C|downstream_gene_variant|MODIFIER|YPR011C_CDS|GENE_YPR011C_CDS|transcript|YPR011C_id002|protein_coding||c.*328A>G|||||328|,C|intragenic_variant|MODIFIER|YPR010C-A|YPR010C-A|gene_variant|YPR010C-A|||n.582734T>C||||||,C|intragenic_variant|MODIFIER|YPR011C|YPR011C|gene_variant|YPR011C|||n.582734T>C||||||	T	C	60.6	4.21	4.82	29.2	0.094	31	T/C	15	0.063	15	T/T
II	372453	T|missense_variant|MODERATE|YBR067C_CDS|GENE_YBR067C_CDS|transcript|YBR067C_id001|protein_coding|1/1|c.283T>A|p.Trp95Arg|283/633|283/633|95/210||,T|missense_variant|MODERATE|YBR067C_CDS|GENE_YBR067C_CDS|transcript|YBR067C_id002|protein_coding|1/1|c.283T>A|p.Trp95Arg|283/633|283/633|95/210||,T|intragenic_variant|MODIFIER|YBR067C|YBR067C|gene_variant|YBR067C|||n.372453A>T||||||	A	T	60.6	7.52	4.81	30.2	0.093	32	A/T	25	0.037	25	A/A
II	397109	G|missense_variant|MODERATE|YBR079C_CDS|GENE_YBR079C_CDS|transcript|YBR079C_id001|protein_coding|1/1|c.1169T>C|p.Ile390Thr|1169/2895|1169/2895|390/964||,G|missense_variant|MODERATE|YBR079C_CDS|GENE_YBR079C_CDS|transcript|YBR079C_id003|protein_coding|1/1|c.1169T>C|p.Ile390Thr|1169/2895|1169/2895|390/964||,G|intragenic_variant|MODIFIER|YBR079C|YBR079C|gene_variant|YBR079C|||n.397109A>G||||||	A	G	60.6	5.72	4.82	29.2	0.093	31	A/G	19	0.048	19	A/A
II	604799	T|intron_variant|MODIFIER|YBR189W_CDS|GENE_YBR189W_CDS|transcript|YBR189W_id001|protein_coding|1/1|c.8-129G>T||||||,T|intron_variant|MODIFIER|YBR189W_CDS|GENE_YBR189W_CDS|transcript|YBR189W_id002|protein_coding|1/1|c.8-129G>T||||||,T|intragenic_variant|MODIFIER|YBR189W|YBR189W|gene_variant|YBR189W|||n.604799G>T||||||	G	T	60.6	13.55	4.82	31.2	0.093	33	G/T	48	0.021	48	G/G
IV	304016	T|missense_variant|MODERATE|YDL085W_CDS|GENE_YDL085W_CDS|transcript|YDL085W_id001|protein_coding|1/1|c.806C>T|p.Pro269Leu|806/1638|806/1638|269/545||,T|intragenic_variant|MODIFIER|YDL085C-A|YDL085C-A|gene_variant|YDL085C-A|||n.304016C>T||||||,T|intragenic_variant|MODIFIER|YDL085W|YDL085W|gene_variant|YDL085W|||n.304016C>T||||||	C	T	60.6	7.22	4.81	30.2	0.093	32	C/T	26	0.038	26	C/C
IV	350168	C|missense_variant|MODERATE|YDL058W_CDS|GENE_YDL058W_CDS|transcript|YDL058W_mRNA|protein_coding|1/1|c.4504A>C|p.Lys1502Gln|4504/5373|4504/5373|1502/1790||,C|intragenic_variant|MODIFIER|YDL058W|YDL058W|gene_variant|YDL058W|||n.350168A>C||||||	A	C	60.6	8.43	3.23	30.2	0.093	32	A/C	28	0.033	28	A/A
IV	480860	A|synonymous_variant|LOW|YDR017C_CDS|GENE_YDR017C_CDS|transcript|YDR017C_mRNA|protein_coding|1/1|c.1408C>T|p.Leu470Leu|1408/3153|1408/3153|470/1050||,A|intragenic_variant|MODIFIER|YDR017C|YDR017C|gene_variant|YDR017C|||n.480860G>A||||||	G	A	60.6	4.21	4.82	28.2	0.093	30	G/A	14	0.06	14	G/G
IV	722850	G|downstream_gene_variant|MODIFIER|YDR135C_CDS|GENE_YDR135C_CDS|transcript|YDR135C_id001|protein_coding||c.*154A>C|||||154|,G|intergenic_region|MODIFIER|YDR133C-YDR135C|YDR133C-YDR135C|intergenic_region|YDR133C-YDR135C|||n.722850T>G||||||	T	G	60.6	3.61	4.81	29.2	0.093	31	T/G	12	0.071	12	T/T
IV	735838	A|missense_variant|MODERATE|YDR141C_CDS|GENE_YDR141C_CDS|transcript|YDR141C_mRNA|protein_coding|1/1|c.4160C>T|p.Thr1387Ile|4160/5097|4160/5097|1387/1698||,A|intragenic_variant|MODIFIER|YDR141C|YDR141C|gene_variant|YDR141C|||n.735838G>A||||||	G	A	60.6	5.72	4.8	30.2	0.093	32	G/A	20	0.048	20	G/G
IV	912645	A|missense_variant|MODERATE|YDR223W_CDS|GENE_YDR223W_CDS|transcript|YDR223W_id001|protein_coding|1/1|c.547C>A|p.His183Asn|547/1404|547/1404|183/467||,A|intragenic_variant|MODIFIER|YDR223W|YDR223W|gene_variant|YDR223W|||n.912645C>A||||||	C	A	60.6	3.01	4.82	29.2	0.093	31	C/A	10	0.083	10	C/C
IV	1090550	C|synonymous_variant|LOW|YDR314C_CDS|GENE_YDR314C_CDS|transcript|YDR314C_mRNA|protein_coding|1/1|c.1962A>G|p.Lys654Lys|1962/2079|1962/2079|654/692||,C|upstream_gene_variant|MODIFIER|YDR313C_CDS|GENE_YDR313C_CDS|transcript|YDR313C_id001|protein_coding||c.-471A>G|||||471|,C|upstream_gene_variant|MODIFIER|YDR313C_CDS|GENE_YDR313C_CDS|transcript|YDR313C_id003|protein_coding||c.-471A>G|||||471|,C|intragenic_variant|MODIFIER|YDR313C|YDR313C|gene_variant|YDR313C|||n.1090550T>C||||||,C|intragenic_variant|MODIFIER|YDR314C|YDR314C|gene_variant|YDR314C|||n.1090550T>C||||||	T	C	60.6	5.42	4.82	29.2	0.093	31	T/C	18	0.049	18	T/T
IV	1119763	A|missense_variant|MODERATE|YDR325W_CDS|GENE_YDR325W_CDS|transcript|YDR325W_id001|protein_coding|1/1|c.2638G>A|p.Ala880Thr|2638/3108|2638/3108|880/1035||,A|intragenic_variant|MODIFIER|YDR325W|YDR325W|gene_variant|YDR325W|||n.1119763G>A||||||	G	A	60.6	5.12	4.81	28.2	0.093	30	G/A	17	0.053	17	G/G
IV	1123084	G|synonymous_variant|LOW|YDR326C_CDS|GENE_YDR326C_CDS|transcript|YDR326C_mRNA|protein_coding|1/1|c.1842T>C|p.Thr614Thr|1842/4317|1842/4317|614/1438||,G|intragenic_variant|MODIFIER|YDR326C|YDR326C|gene_variant|YDR326C|||n.1123084A>G||||||	A	G	60.6	6.92	3.22	30.2	0.093	32	A/G	23	0.04	23	A/A
V	306485	T|intron_variant|MODIFIER|YER074W_CDS|GENE_YER074W_CDS|transcript|YER074W_id001|protein_coding|1/1|c.3+160A>T||||||,T|intron_variant|MODIFIER|YER074W_CDS|GENE_YER074W_CDS|transcript|YER074W_id005|protein_coding|1/1|c.3+160A>T||||||,T|intragenic_variant|MODIFIER|YER074W|YER074W|gene_variant|YER074W|||n.306485A>T||||||	A	T	60.6	8.43	4.82	29.2	0.093	31	A/T	28	0.033	28	A/A
VII	356573	T|synonymous_variant|LOW|YGL082W_CDS|GENE_YGL082W_CDS|transcript|YGL082W_id001|protein_coding|1/1|c.747C>T|p.Ser249Ser|747/1146|747/1146|249/381||,T|synonymous_variant|LOW|YGL082W_CDS|GENE_YGL082W_CDS|transcript|YGL082W_id002|protein_coding|1/1|c.747C>T|p.Ser249Ser|747/1146|747/1146|249/381||,T|intragenic_variant|MODIFIER|YGL082W|YGL082W|gene_variant|YGL082W|||n.356573C>T||||||	C	T	60.6	4.82	3.23	28.2	0.093	30	C/T	16	0.054	16	C/C
VII	433834	A|upstream_gene_variant|MODIFIER|YGL034C_CDS|GENE_YGL034C_CDS|transcript|YGL034C_id001|protein_coding||c.-255A>T|||||255|,A|intergenic_region|MODIFIER|YGL034C-YGL033W_CDS|YGL034C-GENE_YGL033W_CDS|intergenic_region|YGL034C-GENE_YGL033W_CDS|||n.433834T>A||||||	T	A	60.6	6.02	4.81	28.2	0.093	30	T/A	20	0.044	20	T/T
VII	519679	T|missense_variant|MODERATE|YGR014W_CDS|GENE_YGR014W_CDS|transcript|YGR014W_id001|protein_coding|1/1|c.2737C>T|p.Pro913Ser|2737/3921|2737/3921|913/1306||,T|missense_variant|MODERATE|YGR014W_CDS|GENE_YGR014W_CDS|transcript|YGR014W_id003|protein_coding|1/1|c.2737C>T|p.Pro913Ser|2737/3921|2737/3921|913/1306||,T|intragenic_variant|MODIFIER|YGR014W|YGR014W|gene_variant|YGR014W|||n.519679C>T||||||	C	T	60.6	5.12	4.82	31.2	0.093	33	C/T	18	0.051	18	C/C
VII	525015	A|upstream_gene_variant|MODIFIER|YGR018C_CDS|GENE_YGR018C_CDS|transcript|YGR018C_id001|protein_coding||c.-321C>T|||||321|,A|upstream_gene_variant|MODIFIER|YGR019W_CDS|GENE_YGR019W_CDS|transcript|YGR019W_id001|protein_coding||c.-214G>A|||||214|,A|upstream_gene_variant|MODIFIER|YGR018C_CDS|GENE_YGR018C_CDS|transcript|YGR018C_id002|protein_coding||c.-321C>T|||||321|,A|upstream_gene_variant|MODIFIER|YGR019W_CDS|GENE_YGR019W_CDS|transcript|YGR019W_id004|protein_coding||c.-214G>A|||||214|,A|downstream_gene_variant|MODIFIER|YGR017W_CDS|GENE_YGR017W_CDS|transcript|YGR017W_id001|protein_coding||c.*335G>A|||||335|,A|downstream_gene_variant|MODIFIER|YGR017W_CDS|GENE_YGR017W_CDS|transcript|YGR017W_id003|protein_coding||c.*335G>A|||||335|,A|intergenic_region|MODIFIER|YGR017W-YGR019W|YGR017W-YGR019W|intergenic_region|YGR017W-YGR019W|||n.525015G>A||||||	G	A	60.6	4.52	4.81	29.2	0.093	31	G/A	15	0.059	15	G/G
VII	532527	C|missense_variant|MODERATE|YGR024C_CDS|GENE_YGR024C_CDS|transcript|YGR024C_mRNA|protein_coding|1/1|c.70A>G|p.Ile24Val|70/714|70/714|24/237||,C|upstream_gene_variant|MODIFIER|YGR025W_CDS|GENE_YGR025W_CDS|transcript|YGR025W_mRNA|protein_coding||c.-112T>C|||||112|,C|upstream_gene_variant|MODIFIER|YGR026W_CDS|GENE_YGR026W_CDS|transcript|YGR026W_id001|protein_coding||c.-458T>C|||||458|,C|upstream_gene_variant|MODIFIER|YGR026W_CDS|GENE_YGR026W_CDS|transcript|YGR026W_id007|protein_coding||c.-458T>C|||||458|,C|intragenic_variant|MODIFIER|YGR024C|YGR024C|gene_variant|YGR024C|||n.532527T>C||||||	T	C	60.6	3.91	4.82	29.2	0.093	31	T/C	13	0.062	13	T/T
VII	581344	G|synonymous_variant|LOW|YGR043C_CDS|GENE_YGR043C_CDS|transcript|YGR043C_id001|protein_coding|1/1|c.93T>C|p.Gly31Gly|93/1002|93/1002|31/333||,G|intragenic_variant|MODIFIER|YGR043C|YGR043C|gene_variant|YGR043C|||n.581344A>G||||||	A	G	60.6	8.13	4.81	30.2	0.093	32	A/G	28	0.034	28	A/A
VII	592073	G|downstream_gene_variant|MODIFIER|YGR049W_CDS|GENE_YGR049W_CDS|transcript|YGR049W_id001|protein_coding||c.*196A>G|||||196|,G|downstream_gene_variant|MODIFIER|YGR050C_CDS|GENE_YGR050C_CDS|transcript|YGR050C_id001|protein_coding||c.*13T>C|||||13|,G|downstream_gene_variant|MODIFIER|YGR049W_CDS|GENE_YGR049W_CDS|transcript|YGR049W_id002|protein_coding||c.*196A>G|||||196|,G|downstream_gene_variant|MODIFIER|YGR050C_CDS|GENE_YGR050C_CDS|transcript|YGR050C_id003|protein_coding||c.*13T>C|||||13|,G|intragenic_variant|MODIFIER|YGR049W|YGR049W|gene_variant|YGR049W|||n.592073A>G||||||,G|intragenic_variant|MODIFIER|YGR050C|YGR050C|gene_variant|YGR050C|||n.592073A>G||||||	A	G	60.6	5.72	4.81	30.2	0.093	32	A/G	19	0.048	19	A/A
VII	643270	C|missense_variant|MODERATE|YGR081C_CDS|GENE_YGR081C_CDS|transcript|YGR081C_id001|protein_coding|1/1|c.511A>G|p.Lys171Glu|511/633|511/633|171/210||,C|missense_variant|MODERATE|YGR081C_CDS|GENE_YGR081C_CDS|transcript|YGR081C_id002|protein_coding|1/1|c.511A>G|p.Lys171Glu|511/633|511/633|171/210||,C|downstream_gene_variant|MODIFIER|YGR080W_CDS|GENE_YGR080W_CDS|transcript|YGR080W_id001|protein_coding||c.*262T>C|||||262|,C|downstream_gene_variant|MODIFIER|YGR080W_CDS|GENE_YGR080W_CDS|transcript|YGR080W_id004|protein_coding||c.*262T>C|||||262|,C|intragenic_variant|MODIFIER|YGR081C|YGR081C|gene_variant|YGR081C|||n.643270T>C||||||	T	C	60.6	6.62	3.23	29.2	0.093	31	T/C	26	0.042	26	T/T
VII	657953	C|missense_variant|MODERATE|YGR089W_CDS|GENE_YGR089W_CDS|transcript|YGR089W_id001|protein_coding|1/1|c.994A>C|p.Ile332Leu|994/2811|994/2811|332/936||,C|missense_variant|MODERATE|YGR089W_CDS|GENE_YGR089W_CDS|transcript|YGR089W_id002|protein_coding|1/1|c.994A>C|p.Ile332Leu|994/2811|994/2811|332/936||,C|intragenic_variant|MODIFIER|YGR089W|YGR089W|gene_variant|YGR089W|||n.657953A>C||||||	A	C	60.6	8.13	4.82	29.2	0.093	31	A/C	30	0.034	30	A/A
VII	982284	T|upstream_gene_variant|MODIFIER|YGR245C_CDS|GENE_YGR245C_CDS|transcript|YGR245C_id001|protein_coding||c.-216G>A|||||216|,T|upstream_gene_variant|MODIFIER|YGR245C_CDS|GENE_YGR245C_CDS|transcript|YGR245C_id002|protein_coding||c.-216G>A|||||216|,T|downstream_gene_variant|MODIFIER|YGR246C_CDS|GENE_YGR246C_CDS|transcript|YGR246C_id001|protein_coding||c.*198G>A|||||198|,T|downstream_gene_variant|MODIFIER|YGR246C_CDS|GENE_YGR246C_CDS|transcript|YGR246C_id002|protein_coding||c.*198G>A|||||198|,T|intergenic_region|MODIFIER|YGR245C-YGR246C|YGR245C-YGR246C|intergenic_region|YGR245C-YGR246C|||n.982284C>T||||||	C	T	60.6	15.96	4.82	28.2	0.093	30	C/T	54	0.018	54	C/C
X	263253	C|missense_variant|MODERATE|YJL090C_CDS|GENE_YJL090C_CDS|transcript|YJL090C_id001|protein_coding|1/1|c.1799A>G|p.Lys600Arg|1799/2295|1799/2295|600/764||,C|missense_variant|MODERATE|YJL090C_CDS|GENE_YJL090C_CDS|transcript|YJL090C_id002|protein_coding|1/1|c.1799A>G|p.Lys600Arg|1799/2295|1799/2295|600/764||,C|intragenic_variant|MODIFIER|YJL090C|YJL090C|gene_variant|YJL090C|||n.263253T>C||||||	T	C	60.6	7.83	4.81	28.2	0.093	30	T/C	27	0.035	27	T/T
X	335673	T|missense_variant|MODERATE|YJL054W_CDS|GENE_YJL054W_CDS|transcript|YJL054W_id001|protein_coding|1/1|c.1409C>T|p.Pro470Leu|1409/1437|1409/1437|470/478||,T|missense_variant|MODERATE|YJL054W_CDS|GENE_YJL054W_CDS|transcript|YJL054W_id003|protein_coding|1/1|c.1409C>T|p.Pro470Leu|1409/1437|1409/1437|470/478||,T|upstream_gene_variant|MODIFIER|YJL053W_CDS|GENE_YJL053W_CDS|transcript|YJL053W_id001|protein_coding||c.-225C>T|||||225|,T|upstream_gene_variant|MODIFIER|YJL053W_CDS|GENE_YJL053W_CDS|transcript|YJL053W_id005|protein_coding||c.-225C>T|||||225|,T|intragenic_variant|MODIFIER|YJL054W|YJL054W|gene_variant|YJL054W|||n.335673C>T||||||	C	T	60.6	12.9	4.8	29.2	0.093	31	C/T	44	0.022	44	C/C
XI	463565	C|upstream_gene_variant|MODIFIER|YKR013W_CDS|GENE_YKR013W_CDS|transcript|YKR013W_id001|protein_coding||c.-394T>C|||||394|,C|upstream_gene_variant|MODIFIER|YKR013W_CDS|GENE_YKR013W_CDS|transcript|YKR013W_id005|protein_coding||c.-394T>C|||||394|,C|downstream_gene_variant|MODIFIER|YKR012C_CDS|GENE_YKR012C_CDS|transcript|YKR012C_id001|protein_coding||c.*174A>G|||||174|,C|downstream_gene_variant|MODIFIER|YKR012C_CDS|GENE_YKR012C_CDS|transcript|YKR012C_id002|protein_coding||c.*174A>G|||||174|,C|intragenic_variant|MODIFIER|YKR012C|YKR012C|gene_variant|YKR012C|||n.463565T>C||||||	T	C	60.6	14.45	4.8	29.2	0.093	31	T/C	48	0.02	48	T/T
XII	271506	G|downstream_gene_variant|MODIFIER|YLR068W_CDS|GENE_YLR068W_CDS|transcript|YLR068W_id001|protein_coding||c.*43A>G|||||43|,G|downstream_gene_variant|MODIFIER|YLR069C_CDS|GENE_YLR069C_CDS|transcript|YLR069C_id001|protein_coding||c.*124T>C|||||124|,G|downstream_gene_variant|MODIFIER|YLR068W_CDS|GENE_YLR068W_CDS|transcript|YLR068W_id003|protein_coding||c.*43A>G|||||43|,G|downstream_gene_variant|MODIFIER|YLR069C_CDS|GENE_YLR069C_CDS|transcript|YLR069C_id002|protein_coding||c.*124T>C|||||124|,G|intragenic_variant|MODIFIER|YLR068W|YLR068W|gene_variant|YLR068W|||n.271506A>G||||||,G|intragenic_variant|MODIFIER|YLR069C|YLR069C|gene_variant|YLR069C|||n.271506A>G||||||	A	G	60.6	6.02	4.82	29.2	0.093	31	A/G	20	0.045	20	A/A
XII	314782	C|missense_variant|MODERATE|YLR087C_CDS|GENE_YLR087C_CDS|transcript|YLR087C_mRNA|protein_coding|1/1|c.950A>G|p.Gln317Arg|950/8877|950/8877|317/2958||,C|intragenic_variant|MODIFIER|YLR087C|YLR087C|gene_variant|YLR087C|||n.314782T>C||||||	T	C	60.6	6.62	4.82	30.2	0.093	32	T/C	24	0.042	24	T/T
XII	363309	G|missense_variant|MODERATE|YLR106C_CDS|GENE_YLR106C_CDS|transcript|YLR106C_mRNA|protein_coding|1/1|c.430T>C|p.Tyr144His|430/14733|430/14733|144/4910||,G|intragenic_variant|MODIFIER|YLR106C|YLR106C|gene_variant|YLR106C|||n.363309A>G||||||	A	G	60.6	6.62	4.82	30.2	0.093	32	A/G	22	0.042	22	A/A
XII	502890	G|missense_variant|MODERATE|YLR173W_CDS|GENE_YLR173W_CDS|transcript|YLR173W_id001|protein_coding|1/1|c.470A>G|p.Glu157Gly|470/1827|470/1827|157/608||,G|missense_variant|MODERATE|YLR173W_CDS|GENE_YLR173W_CDS|transcript|YLR173W_id006|protein_coding|1/1|c.470A>G|p.Glu157Gly|470/1827|470/1827|157/608||,G|intragenic_variant|MODIFIER|YLR173W|YLR173W|gene_variant|YLR173W|||n.502890A>G||||||	A	G	60.6	2.41	8.63	39.6	0.093	45	A/G	8	0.097	8	A/A
XIII	492463	A|stop_gained|HIGH|YMR111C_CDS|GENE_YMR111C_CDS|transcript|YMR111C_id001|protein_coding|1/1|c.1330C>T|p.Gln444*|1330/1389|1330/1389|444/462||,A|stop_gained|HIGH|YMR111C_CDS|GENE_YMR111C_CDS|transcript|YMR111C_id005|protein_coding|1/1|c.1330C>T|p.Gln444*|1330/1389|1330/1389|444/462||,A|upstream_gene_variant|MODIFIER|YMR110C_CDS|GENE_YMR110C_CDS|transcript|YMR110C_id001|protein_coding||c.-471C>T|||||471|,A|upstream_gene_variant|MODIFIER|YMR110C_CDS|GENE_YMR110C_CDS|transcript|YMR110C_id008|protein_coding||c.-471C>T|||||471|,A|intragenic_variant|MODIFIER|YMR111C|YMR111C|gene_variant|YMR111C|||n.492463G>A||||||	G	A	60.6	7.22	5.27	31.3	0.093	34	G/A	24	0.038	24	G/G
XIII	548771	T|missense_variant|MODERATE|YMR140W_CDS|GENE_YMR140W_CDS|transcript|YMR140W_id001|protein_coding|1/1|c.1058A>T|p.Asn353Ile|1058/1470|1058/1470|353/489||,T|missense_variant|MODERATE|YMR140W_CDS|GENE_YMR140W_CDS|transcript|YMR140W_id002|protein_coding|1/1|c.1058A>T|p.Asn353Ile|1058/1470|1058/1470|353/489||,T|intragenic_variant|MODIFIER|YMR140W|YMR140W|gene_variant|YMR140W|||n.548771A>T||||||,T|intragenic_variant|MODIFIER|YMR141C|YMR141C|gene_variant|YMR141C|||n.548771A>T||||||	A	T	60.6	7.22	4.81	29.2	0.093	31	A/T	24	0.038	24	A/A
XIV	256528	C|synonymous_variant|LOW|YNL207W_CDS|GENE_YNL207W_CDS|transcript|YNL207W_id001|protein_coding|1/1|c.1176T>C|p.Ser392Ser|1176/1278|1176/1278|392/425||,C|synonymous_variant|LOW|YNL207W_CDS|GENE_YNL207W_CDS|transcript|YNL207W_id002|protein_coding|1/1|c.1176T>C|p.Ser392Ser|1176/1278|1176/1278|392/425||,C|downstream_gene_variant|MODIFIER|YNL206C_CDS|GENE_YNL206C_CDS|transcript|YNL206C_id001|protein_coding||c.*260A>G|||||260|,C|downstream_gene_variant|MODIFIER|YNL206C_CDS|GENE_YNL206C_CDS|transcript|YNL206C_id003|protein_coding||c.*260A>G|||||260|,C|intragenic_variant|MODIFIER|YNL207W|YNL207W|gene_variant|YNL207W|||n.256528T>C||||||	T	C	60.6	7.53	4.82	30.2	0.093	32	T/C	25	0.036	25	T/T
XV	252470	C|synonymous_variant|LOW|YOL041C_CDS|GENE_YOL041C_CDS|transcript|YOL041C_id001|protein_coding|1/1|c.177A>G|p.Gln59Gln|177/1380|177/1380|59/459||,C|synonymous_variant|LOW|YOL041C_CDS|GENE_YOL041C_CDS|transcript|YOL041C_id002|protein_coding|1/1|c.177A>G|p.Gln59Gln|177/1380|177/1380|59/459||,C|intragenic_variant|MODIFIER|YOL041C|YOL041C|gene_variant|YOL041C|||n.252470T>C||||||	T	C	60.6	15.65	7.77	39.3	0.093	42	T/C	54	0.018	54	T/T
XV	750614	T|synonymous_variant|LOW|YOR217W_CDS|GENE_YOR217W_CDS|transcript|YOR217W_id001|protein_coding|1/1|c.1314C>T|p.Gly438Gly|1314/2586|1314/2586|438/861||,T|synonymous_variant|LOW|YOR217W_CDS|GENE_YOR217W_CDS|transcript|YOR217W_id003|protein_coding|1/1|c.1314C>T|p.Gly438Gly|1314/2586|1314/2586|438/861||,T|intragenic_variant|MODIFIER|YOR217W|YOR217W|gene_variant|YOR217W|||n.750614C>T||||||	C	T	60.6	8.13	4.82	30.2	0.093	32	C/T	28	0.033	28	C/C
XV	772989	G|missense_variant|MODERATE|YOR231W_CDS|GENE_YOR231W_CDS|transcript|YOR231W_id001|protein_coding|1/1|c.389A>G|p.Glu130Gly|389/1527|389/1527|130/508||,G|missense_variant|MODERATE|YOR231W_CDS|GENE_YOR231W_CDS|transcript|YOR231W_id002|protein_coding|1/1|c.389A>G|p.Glu130Gly|389/1527|389/1527|130/508||,G|downstream_gene_variant|MODIFIER|YOR231C-A_CDS|GENE_YOR231C-A_CDS|transcript|YOR231C-A_mRNA|protein_coding||c.*174T>C|||||174|,G|intragenic_variant|MODIFIER|YOR231W|YOR231W|gene_variant|YOR231W|||n.772989A>G||||||	A	G	60.6	10.23	4.82	31.2	0.093	33	A/G	35	0.027	35	A/A
XV	795668	T|upstream_gene_variant|MODIFIER|YOR245C_CDS|GENE_YOR245C_CDS|transcript|YOR245C_id001|protein_coding||c.-336G>A|||||336|,T|upstream_gene_variant|MODIFIER|YOR245C_CDS|GENE_YOR245C_CDS|transcript|YOR245C_id002|protein_coding||c.-336G>A|||||336|,T|downstream_gene_variant|MODIFIER|YOR246C_CDS|GENE_YOR246C_CDS|transcript|YOR246C_id001|protein_coding||c.*133G>A|||||133|,T|downstream_gene_variant|MODIFIER|YOR246C_CDS|GENE_YOR246C_CDS|transcript|YOR246C_id002|protein_coding||c.*133G>A|||||133|,T|intragenic_variant|MODIFIER|YOR246C|YOR246C|gene_variant|YOR246C|||n.795668C>T||||||	C	T	60.6	8.43	4.81	29.2	0.093	31	C/T	29	0.033	29	C/C
XVI	201003	T|missense_variant|MODERATE|YPL183C_CDS|GENE_YPL183C_CDS|transcript|YPL183C_id001|protein_coding|1/1|c.1534G>A|p.Gly512Arg|1534/3042|1534/3042|512/1013||,T|missense_variant|MODERATE|YPL183C_CDS|GENE_YPL183C_CDS|transcript|YPL183C_id002|protein_coding|1/1|c.1534G>A|p.Gly512Arg|1534/3042|1534/3042|512/1013||,T|intragenic_variant|MODIFIER|YPL183C|YPL183C|gene_variant|YPL183C|||n.201003C>T||||||	C	T	60.6	9.63	4.82	29.2	0.093	31	C/T	32	0.029	32	C/C
XVI	543958	T|upstream_gene_variant|MODIFIER|YPL007C_CDS|GENE_YPL007C_CDS|transcript|YPL007C_id001|protein_coding||c.-110G>A|||||110|,T|upstream_gene_variant|MODIFIER|YPL007C_CDS|GENE_YPL007C_CDS|transcript|YPL007C_id002|protein_coding||c.-110G>A|||||110|,T|intergenic_region|MODIFIER|YPL007C-YPL006W|YPL007C-YPL006W|intergenic_region|YPL007C-YPL006W|||n.543958C>T||||||	C	T	60.6	6.02	3.22	30.2	0.093	32	C/T	21	0.045	21	C/C
XVI	601154	A|missense_variant|MODERATE|YPR021C_CDS|GENE_YPR021C_CDS|transcript|YPR021C_mRNA|protein_coding|1/1|c.2204C>T|p.Ala735Val|2204/2709|2204/2709|735/902||,A|intragenic_variant|MODIFIER|YPR021C|YPR021C|gene_variant|YPR021C|||n.601154G>A||||||	G	A	60.6	6.92	4.82	29.2	0.093	31	G/A	23	0.04	23	G/G
XVI	645483	A|upstream_gene_variant|MODIFIER|YPR036W-A_CDS|GENE_YPR036W-A_CDS|transcript|YPR036W-A_id001|protein_coding||c.-467G>A|||||467|,A|upstream_gene_variant|MODIFIER|YPR036W-A_CDS|GENE_YPR036W-A_CDS|transcript|YPR036W-A_id004|protein_coding||c.-467G>A|||||467|,A|downstream_gene_variant|MODIFIER|YPR036W_CDS|GENE_YPR036W_CDS|transcript|YPR036W_id001|protein_coding||c.*211G>A|||||211|,A|downstream_gene_variant|MODIFIER|YPR036W_CDS|GENE_YPR036W_CDS|transcript|YPR036W_id004|protein_coding||c.*211G>A|||||211|,A|intergenic_region|MODIFIER|YPR036W-YPR036W-A|YPR036W-YPR036W-A|intergenic_region|YPR036W-YPR036W-A|||n.645483G>A||||||	G	A	60.6	8.13	3.22	28.2	0.093	30	G/A	28	0.034	28	G/G
XVI	657737	G|missense_variant|MODERATE|YPR047W_CDS|GENE_YPR047W_CDS|transcript|YPR047W_id001|protein_coding|1/1|c.209A>G|p.Lys70Arg|209/1410|209/1410|70/469||,G|missense_variant|MODERATE|YPR047W_CDS|GENE_YPR047W_CDS|transcript|YPR047W_id003|protein_coding|1/1|c.209A>G|p.Lys70Arg|209/1410|209/1410|70/469||,G|downstream_gene_variant|MODIFIER|YPR046W_CDS|GENE_YPR046W_CDS|transcript|YPR046W_id001|protein_coding||c.*393A>G|||||393|,G|downstream_gene_variant|MODIFIER|YPR046W_CDS|GENE_YPR046W_CDS|transcript|YPR046W_id009|protein_coding||c.*393A>G|||||393|,G|intragenic_variant|MODIFIER|YPR047W|YPR047W|gene_variant|YPR047W|||n.657737A>G||||||	A	G	60.6	5.12	4.82	28.2	0.093	30	A/G	17	0.053	17	A/A
IX	198231	G|synonymous_variant|LOW|YIL088C_CDS|GENE_YIL088C_CDS|transcript|YIL088C_id001|protein_coding|1/1|c.1173T>C|p.Ser391Ser|1173/1473|1173/1473|391/490||,G|synonymous_variant|LOW|YIL088C_CDS|GENE_YIL088C_CDS|transcript|YIL088C_id002|protein_coding|1/1|c.1173T>C|p.Ser391Ser|1173/1473|1173/1473|391/490||,G|downstream_gene_variant|MODIFIER|YNCI0004W|YNCI0004W|transcript|YNCI0004W_tRNA|protein_coding||c.*568A>G|||||568|WARNING_TRANSCRIPT_NO_START_CODON,G|intragenic_variant|MODIFIER|YIL088C|YIL088C|gene_variant|YIL088C|||n.198231A>G||||||	A	G	60.6	26.49	6.18	38.3	0.092	41	A/G	88	0.011	88	A/A
XIII	561906	G|upstream_gene_variant|MODIFIER|YMR151W_CDS|GENE_YMR151W_CDS|transcript|YMR151W_id001|protein_coding||c.-600A>G|||||600|,G|downstream_gene_variant|MODIFIER|YMR149W_CDS|GENE_YMR149W_CDS|transcript|YMR149W_mRNA|protein_coding||c.*50A>G|||||50|,G|downstream_gene_variant|MODIFIER|YMR150C_CDS|GENE_YMR150C_CDS|transcript|YMR150C_mRNA|protein_coding||c.*50T>C|||||50|,G|intergenic_region|MODIFIER|YMR149W_CDS-YMR150C_CDS|GENE_YMR149W_CDS-GENE_YMR150C_CDS|intergenic_region|GENE_YMR149W_CDS-GENE_YMR150C_CDS|||n.561906A>G||||||	A	G	60.6	5.72	6.17	38.3	0.092	41	A/G	19	0.048	19	A/A
XIII	693922	A|missense_variant|MODERATE|YMR213W_CDS|GENE_YMR213W_CDS|transcript|YMR213W_id001|protein_coding|1/1|c.542G>A|p.Arg181His|542/1773|542/1773|181/590||,A|missense_variant|MODERATE|YMR213W_CDS|GENE_YMR213W_CDS|transcript|YMR213W_id002|protein_coding|1/1|c.542G>A|p.Arg181His|542/1773|542/1773|181/590||,A|intragenic_variant|MODIFIER|YMR213W|YMR213W|gene_variant|YMR213W|||n.693922G>A||||||	G	A	60.6	13.24	4.8	29.2	0.092	31	G/A	44	0.022	44	G/G
XIV	362788	C|missense_variant|MODERATE|YNL139C_CDS|GENE_YNL139C_CDS|transcript|YNL139C_mRNA|protein_coding|1/1|c.2930A>G|p.His977Arg|2930/4794|2930/4794|977/1597||,C|intragenic_variant|MODIFIER|YNL140C|YNL140C|gene_variant|YNL140C|||n.362788T>C||||||,C|intragenic_variant|MODIFIER|YNL139C|YNL139C|gene_variant|YNL139C|||n.362788T>C||||||	T	C	60.6	11.44	7.4	39.3	0.092	42	T/C	39	0.025	39	T/T
XV	325135	C|upstream_gene_variant|MODIFIER|YOL001W_CDS|GENE_YOL001W_CDS|transcript|YOL001W_id001|protein_coding||c.-114T>C|||||114|,C|upstream_gene_variant|MODIFIER|YOL001W_CDS|GENE_YOL001W_CDS|transcript|YOL001W_id002|protein_coding||c.-114T>C|||||114|,C|intragenic_variant|MODIFIER|YOL001W|YOL001W|gene_variant|YOL001W|||n.325135T>C||||||	T	C	60.6	6.92	7.4	39.3	0.092	42	T/C	23	0.04	23	T/T
II	238608	G|downstream_gene_variant|MODIFIER|YBR001C_CDS|GENE_YBR001C_CDS|transcript|YBR001C_id001|protein_coding||c.*333T>C|||||333|,G|downstream_gene_variant|MODIFIER|YBR001C_CDS|GENE_YBR001C_CDS|transcript|YBR001C_id003|protein_coding||c.*333T>C|||||333|,G|intergenic_region|MODIFIER|YBL001C-YBR001C|YBL001C-YBR001C|intergenic_region|YBL001C-YBR001C|||n.238608A>G||||||	A	G	60.6	8.73	4.78	30.2	0.091	32	A/G	30	0.031	30	A/A
II	342145	T|intergenic_region|MODIFIER|YBR053C-YBR054W|YBR053C-YBR054W|intergenic_region|YBR053C-YBR054W|||n.342145C>T||||||	C	T	60.6	10.53	5.71	29.4	0.091	33	C/T	36	0.027	36	C/C
III	172611	A|upstream_gene_variant|MODIFIER|YCR028C_CDS|GENE_YCR028C_CDS|transcript|YCR028C_id001|protein_coding||c.-187C>T|||||187|,A|upstream_gene_variant|MODIFIER|YCR028C_CDS|GENE_YCR028C_CDS|transcript|YCR028C_id002|protein_coding||c.-187C>T|||||187|,A|downstream_gene_variant|MODIFIER|YCR028C-A_CDS|GENE_YCR028C-A_CDS|transcript|YCR028C-A_id001|protein_coding||c.*339C>T|||||339|,A|downstream_gene_variant|MODIFIER|YCR028C-A_CDS|GENE_YCR028C-A_CDS|transcript|YCR028C-A_id002|protein_coding||c.*339C>T|||||339|,A|intergenic_region|MODIFIER|YCR028C-YCR028C-A|YCR028C-YCR028C-A|intergenic_region|YCR028C-YCR028C-A|||n.172611G>A||||||	G	A	60.6	18.36	8.2	44.4	0.091	48	G/A	61	0.016	61	G/G
III	174643	G|missense_variant|MODERATE|YCR030C_CDS|GENE_YCR030C_CDS|transcript|YCR030C_id001|protein_coding|1/1|c.1796T>C|p.Leu599Ser|1796/2613|1796/2613|599/870||,G|missense_variant|MODERATE|YCR030C_CDS|GENE_YCR030C_CDS|transcript|YCR030C_id005|protein_coding|1/1|c.1796T>C|p.Leu599Ser|1796/2613|1796/2613|599/870||,G|intragenic_variant|MODIFIER|YCR030C|YCR030C|gene_variant|YCR030C|||n.174643A>G||||||	A	G	60.6	18.06	4.78	29.2	0.091	31	A/G	60	0.016	60	A/A
IV	196268	T|missense_variant|MODERATE|YDL145C_CDS|GENE_YDL145C_CDS|transcript|YDL145C_id001|protein_coding|1/1|c.1909G>A|p.Gly637Ser|1909/3606|1909/3606|637/1201||,T|missense_variant|MODERATE|YDL145C_CDS|GENE_YDL145C_CDS|transcript|YDL145C_id002|protein_coding|1/1|c.1909G>A|p.Gly637Ser|1909/3606|1909/3606|637/1201||,T|intragenic_variant|MODIFIER|YDL145C|YDL145C|gene_variant|YDL145C|||n.196268C>T||||||	C	T	60.6	14.1	4.78	29.2	0.091	31	C/T	48	0.02	48	C/C
IV	292350	T|upstream_gene_variant|MODIFIER|YDL092W_CDS|GENE_YDL092W_CDS|transcript|YDL092W_id001|protein_coding||c.-431C>T|||||431|,T|upstream_gene_variant|MODIFIER|YDL092W_CDS|GENE_YDL092W_CDS|transcript|YDL092W_id002|protein_coding||c.-431C>T|||||431|,T|downstream_gene_variant|MODIFIER|YDL093W_CDS|GENE_YDL093W_CDS|transcript|YDL093W_id001|protein_coding||c.*210C>T|||||210|,T|downstream_gene_variant|MODIFIER|YDL093W_CDS|GENE_YDL093W_CDS|transcript|YDL093W_id003|protein_coding||c.*210C>T|||||210|,T|intragenic_variant|MODIFIER|YDL093W|YDL093W|gene_variant|YDL093W|||n.292350C>T||||||	C	T	60.6	6.92	4.78	30.2	0.091	32	C/T	23	0.039	23	C/C
IV	293302	G|downstream_gene_variant|MODIFIER|YDL092W_CDS|GENE_YDL092W_CDS|transcript|YDL092W_id001|protein_coding||c.*81A>G|||||81|,G|downstream_gene_variant|MODIFIER|YDL091C_CDS|GENE_YDL091C_CDS|transcript|YDL091C_id001|protein_coding||c.*90T>C|||||90|,G|downstream_gene_variant|MODIFIER|YDL092W_CDS|GENE_YDL092W_CDS|transcript|YDL092W_id002|protein_coding||c.*81A>G|||||81|,G|downstream_gene_variant|MODIFIER|YDL091C_CDS|GENE_YDL091C_CDS|transcript|YDL091C_id003|protein_coding||c.*90T>C|||||90|,G|intragenic_variant|MODIFIER|YDL092W|YDL092W|gene_variant|YDL092W|||n.293302A>G||||||,G|intragenic_variant|MODIFIER|YDL091C|YDL091C|gene_variant|YDL091C|||n.293302A>G||||||	A	G	60.6	9.03	4.78	29.2	0.091	31	A/G	30	0.03	30	A/A
IV	320994	C|missense_variant|MODERATE|YDL076C_CDS|GENE_YDL076C_CDS|transcript|YDL076C_id001|protein_coding|1/1|c.559A>G|p.Lys187Glu|559/885|559/885|187/294||,C|intragenic_variant|MODIFIER|YDL076C|YDL076C|gene_variant|YDL076C|||n.320994T>C||||||	T	C	60.6	10.79	7.74	40.3	0.091	43	T/C	37	0.026	37	T/T
IV	353764	A|synonymous_variant|LOW|YDL056W_CDS|GENE_YDL056W_CDS|transcript|YDL056W_id001|protein_coding|1/1|c.888C>A|p.Ser296Ser|888/2502|888/2502|296/833||,A|intragenic_variant|MODIFIER|YDL056W|YDL056W|gene_variant|YDL056W|||n.353764C>A||||||	C	A	60.6	8.43	4.77	30.2	0.091	32	C/A	29	0.032	29	C/C
IV	369973	T|missense_variant|MODERATE|YDL047W_CDS|GENE_YDL047W_CDS|transcript|YDL047W_id001|protein_coding|1/1|c.203C>T|p.Ala68Val|203/936|203/936|68/311||,T|missense_variant|MODERATE|YDL047W_CDS|GENE_YDL047W_CDS|transcript|YDL047W_id002|protein_coding|1/1|c.203C>T|p.Ala68Val|203/936|203/936|68/311||,T|intragenic_variant|MODIFIER|YDL047W|YDL047W|gene_variant|YDL047W|||n.369973C>T||||||	C	T	60.6	7.69	4.78	29.2	0.091	31	C/T	26	0.036	26	C/C
IV	664781	A|synonymous_variant|LOW|YDR104C_CDS|GENE_YDR104C_CDS|transcript|YDR104C_id001|protein_coding|1/1|c.130C>T|p.Leu44Leu|130/3738|130/3738|44/1245||,A|downstream_gene_variant|MODIFIER|YDR105C_CDS|GENE_YDR105C_CDS|transcript|YDR105C_id001|protein_coding||c.*568C>T|||||568|,A|downstream_gene_variant|MODIFIER|YDR105C_CDS|GENE_YDR105C_CDS|transcript|YDR105C_id003|protein_coding||c.*568C>T|||||568|,A|intragenic_variant|MODIFIER|YDR104C|YDR104C|gene_variant|YDR104C|||n.664781G>A||||||	G	A	60.6	4.52	4.77	31.2	0.091	33	G/A	16	0.059	16	G/G
IV	776839	G|missense_variant|MODERATE|YDR160W_CDS|GENE_YDR160W_CDS|transcript|YDR160W_mRNA|protein_coding|1/1|c.677A>G|p.Asp226Gly|677/2559|677/2559|226/852||,G|intragenic_variant|MODIFIER|YDR160W|YDR160W|gene_variant|YDR160W|||n.776839A>G||||||	A	G	60.6	3.01	4.77	31.2	0.091	33	A/G	10	0.083	10	A/A
IV	912893	C|synonymous_variant|LOW|YDR223W_CDS|GENE_YDR223W_CDS|transcript|YDR223W_id001|protein_coding|1/1|c.795T>C|p.Asp265Asp|795/1404|795/1404|265/467||,C|intragenic_variant|MODIFIER|YDR223W|YDR223W|gene_variant|YDR223W|||n.912893T>C||||||	T	C	60.6	4.21	4.78	30.2	0.091	32	T/C	14	0.063	14	T/T
IV	929101	T|downstream_gene_variant|MODIFIER|YDR232W_CDS|GENE_YDR232W_CDS|transcript|YDR232W_id001|protein_coding||c.*3C>T|||||3|,T|downstream_gene_variant|MODIFIER|YDR233C_CDS|GENE_YDR233C_CDS|transcript|YDR233C_id001|protein_coding||c.*369G>A|||||369|,T|downstream_gene_variant|MODIFIER|YDR232W_CDS|GENE_YDR232W_CDS|transcript|YDR232W_id003|protein_coding||c.*3C>T|||||3|,T|downstream_gene_variant|MODIFIER|YDR233C_CDS|GENE_YDR233C_CDS|transcript|YDR233C_id002|protein_coding||c.*369G>A|||||369|,T|intragenic_variant|MODIFIER|YDR232W|YDR232W|gene_variant|YDR232W|||n.929101C>T||||||	C	T	60.6	3.91	4.78	29.2	0.091	31	C/T	13	0.065	13	C/C
IV	1095466	G|upstream_gene_variant|MODIFIER|YDR316W-A_CDS|GENE_YDR316W-A_CDS|transcript|YDR316W-A|protein_coding||c.-598A>G|||||598|,G|upstream_gene_variant|MODIFIER|YDR316W-B_CDS|GENE_YDR316W-B_CDS|transcript|YDR316W-B|protein_coding||c.-598A>G|||||598|,G|downstream_gene_variant|MODIFIER|YDR316W_CDS|GENE_YDR316W_CDS|transcript|YDR316W_id001|protein_coding||c.*288A>G|||||288|,G|downstream_gene_variant|MODIFIER|YNCD0023C|YNCD0023C|transcript|YNCD0023C_tRNA|protein_coding||c.*5A>G|||||5|WARNING_TRANSCRIPT_NO_START_CODON,G|downstream_gene_variant|MODIFIER|YDR316W_CDS|GENE_YDR316W_CDS|transcript|YDR316W_id004|protein_coding||c.*288A>G|||||288|,G|intergenic_region|MODIFIER|YNCD0023C-YDR316W-A_CDS|YNCD0023C-GENE_YDR316W-A_CDS|intergenic_region|YNCD0023C-GENE_YDR316W-A_CDS|||n.1095466A>G||||||	A	G	60.6	3.31	4.78	32.2	0.091	34	A/G	12	0.077	12	A/A
IV	1320624	A|stop_gained|HIGH|YDR425W_CDS|GENE_YDR425W_CDS|transcript|YDR425W_id001|protein_coding|1/1|c.561G>A|p.Trp187*|561/1878|561/1878|187/625||,A|intragenic_variant|MODIFIER|YDR425W|YDR425W|gene_variant|YDR425W|||n.1320624G>A||||||	G	A	60.6	12.04	4.78	31.2	0.091	33	G/A	42	0.024	42	G/G
V	197963	T|missense_variant|MODERATE|YER021W_CDS|GENE_YER021W_CDS|transcript|YER021W_id001|protein_coding|1/1|c.1016A>T|p.Gln339Leu|1016/1572|1016/1572|339/523||,T|missense_variant|MODERATE|YER021W_CDS|GENE_YER021W_CDS|transcript|YER021W_id003|protein_coding|1/1|c.1016A>T|p.Gln339Leu|1016/1572|1016/1572|339/523||,T|intragenic_variant|MODIFIER|YER021W|YER021W|gene_variant|YER021W|||n.197963A>T||||||	A	T	60.6	11.74	4.79	29.2	0.091	31	A/T	40	0.024	40	A/A
V	234708	C|missense_variant|MODERATE|YER041W_CDS|GENE_YER041W_CDS|transcript|YER041W_id001|protein_coding|1/1|c.2248T>C|p.Cys750Arg|2248/2280|2248/2280|750/759||,C|missense_variant|MODERATE|YER041W_CDS|GENE_YER041W_CDS|transcript|YER041W_id002|protein_coding|1/1|c.2248T>C|p.Cys750Arg|2248/2280|2248/2280|750/759||,C|upstream_gene_variant|MODIFIER|YER042W_CDS|GENE_YER042W_CDS|transcript|YER042W_id001|protein_coding||c.-229T>C|||||229|,C|upstream_gene_variant|MODIFIER|YER042W_CDS|GENE_YER042W_CDS|transcript|YER042W_id002|protein_coding||c.-229T>C|||||229|,C|intragenic_variant|MODIFIER|YER041W|YER041W|gene_variant|YER041W|||n.234708T>C||||||	T	C	60.6	13.2	7.74	43.3	0.091	46	T/C	45	0.022	45	T/T
V	236439	A|synonymous_variant|LOW|YER043C_CDS|GENE_YER043C_CDS|transcript|YER043C_id001|protein_coding|1/1|c.681C>T|p.Val227Val|681/1350|681/1350|227/449||,A|synonymous_variant|LOW|YER043C_CDS|GENE_YER043C_CDS|transcript|YER043C_id002|protein_coding|1/1|c.681C>T|p.Val227Val|681/1350|681/1350|227/449||,A|intragenic_variant|MODIFIER|YER043C|YER043C|gene_variant|YER043C|||n.236439G>A||||||	G	A	60.6	14.15	4.79	30.2	0.091	32	G/A	47	0.02	47	G/G
VII	447313	T|missense_variant|MODERATE|YGL026C_CDS|GENE_YGL026C_CDS|transcript|YGL026C_id001|protein_coding|1/1|c.1223G>A|p.Gly408Asp|1223/2124|1223/2124|408/707||,T|missense_variant|MODERATE|YGL026C_CDS|GENE_YGL026C_CDS|transcript|YGL026C_id003|protein_coding|1/1|c.1223G>A|p.Gly408Asp|1223/2124|1223/2124|408/707||,T|intragenic_variant|MODIFIER|YGL026C|YGL026C|gene_variant|YGL026C|||n.447313C>T||||||	C	T	60.6	7.22	4.77	30.2	0.091	32	C/T	24	0.038	24	C/C
VII	490196	T|missense_variant|MODERATE|YGL005C_CDS|GENE_YGL005C_CDS|transcript|YGL005C_id001|protein_coding|1/1|c.352G>A|p.Ala118Thr|352/840|352/840|118/279||,T|missense_variant|MODERATE|YGL005C_CDS|GENE_YGL005C_CDS|transcript|YGL005C_id005|protein_coding|1/1|c.352G>A|p.Ala118Thr|352/840|352/840|118/279||,T|downstream_gene_variant|MODIFIER|YGL004C_CDS|GENE_YGL004C_CDS|transcript|YGL004C_id001|protein_coding||c.*507G>A|||||507|,T|downstream_gene_variant|MODIFIER|YGL004C_CDS|GENE_YGL004C_CDS|transcript|YGL004C_id002|protein_coding||c.*507G>A|||||507|,T|intragenic_variant|MODIFIER|YGL005C|YGL005C|gene_variant|YGL005C|||n.490196C>T||||||	C	T	60.6	4.21	7.74	41.3	0.091	44	C/T	16	0.063	16	C/C
VII	515126	A|synonymous_variant|LOW|YGR013W_CDS|GENE_YGR013W_CDS|transcript|YGR013W_id001|protein_coding|1/1|c.573C>A|p.Ala191Ala|573/1863|573/1863|191/620||,A|synonymous_variant|LOW|YGR013W_CDS|GENE_YGR013W_CDS|transcript|YGR013W_id003|protein_coding|1/1|c.573C>A|p.Ala191Ala|573/1863|573/1863|191/620||,A|intragenic_variant|MODIFIER|YGR013W|YGR013W|gene_variant|YGR013W|||n.515126C>A||||||	C	A	60.6	5.12	7.74	39.3	0.091	42	C/A	18	0.052	18	C/C
VII	534331	C|missense_variant|MODERATE|YGR027C_CDS|GENE_YGR027C_CDS|transcript|YGR027C_id001|protein_coding|1/1|c.128A>G|p.Asp43Gly|128/327|128/327|43/108||,C|missense_variant|MODERATE|YGR027C_CDS|GENE_YGR027C_CDS|transcript|YGR027C_id002|protein_coding|1/1|c.128A>G|p.Asp43Gly|128/327|128/327|43/108||,C|downstream_gene_variant|MODIFIER|YGR026W_CDS|GENE_YGR026W_CDS|transcript|YGR026W_id001|protein_coding||c.*510T>C|||||510|,C|downstream_gene_variant|MODIFIER|YGR026W_CDS|GENE_YGR026W_CDS|transcript|YGR026W_id007|protein_coding||c.*510T>C|||||510|,C|intragenic_variant|MODIFIER|YGR027C|YGR027C|gene_variant|YGR027C|||n.534331T>C||||||	T	C	60.6	5.42	4.75	30.2	0.091	32	T/C	18	0.048	18	T/T
VII	534521	G|upstream_gene_variant|MODIFIER|YGR027C_CDS|GENE_YGR027C_CDS|transcript|YGR027C_id001|protein_coding||c.-63T>C|||||63|,G|upstream_gene_variant|MODIFIER|YGR027C_CDS|GENE_YGR027C_CDS|transcript|YGR027C_id002|protein_coding||c.-63T>C|||||63|,G|intragenic_variant|MODIFIER|YGR027C|YGR027C|gene_variant|YGR027C|||n.534521A>G||||||	A	G	60.6	4.21	4.78	30.2	0.091	32	A/G	14	0.063	14	A/A
VII	555787	T|upstream_gene_variant|MODIFIER|YGR034W_CDS|GENE_YGR034W_CDS|transcript|YGR034W_id001|protein_coding||c.-25C>T|||||25|,T|upstream_gene_variant|MODIFIER|YGR034W_CDS|GENE_YGR034W_CDS|transcript|YGR034W_id002|protein_coding||c.-25C>T|||||25|,T|intragenic_variant|MODIFIER|YGR034W|YGR034W|gene_variant|YGR034W|||n.555787C>T||||||	C	T	60.6	5.72	4.8	31.2	0.091	33	C/T	20	0.048	20	C/C
VII	639336	T|missense_variant|MODERATE|YGR077C_CDS|GENE_YGR077C_CDS|transcript|YGR077C_id001|protein_coding|1/1|c.178G>A|p.Val60Ile|178/1770|178/1770|60/589||,T|missense_variant|MODERATE|YGR077C_CDS|GENE_YGR077C_CDS|transcript|YGR077C_id002|protein_coding|1/1|c.178G>A|p.Val60Ile|178/1770|178/1770|60/589||,T|downstream_gene_variant|MODIFIER|YGR078C_CDS|GENE_YGR078C_CDS|transcript|YGR078C_id001|protein_coding||c.*436G>A|||||436|,T|downstream_gene_variant|MODIFIER|YGR078C_CDS|GENE_YGR078C_CDS|transcript|YGR078C_id002|protein_coding||c.*436G>A|||||436|,T|intragenic_variant|MODIFIER|YGR077C|YGR077C|gene_variant|YGR077C|||n.639336C>T||||||	C	T	60.6	4.52	4.78	30.2	0.091	32	C/T	16	0.057	16	C/C
VII	687376	A|missense_variant|MODERATE|YGR098C_CDS|GENE_YGR098C_CDS|transcript|YGR098C_mRNA|protein_coding|1/1|c.83C>T|p.Thr28Met|83/4893|83/4893|28/1630||,A|upstream_gene_variant|MODIFIER|YGR099W_CDS|GENE_YGR099W_CDS|transcript|YGR099W_id001|protein_coding||c.-523G>A|||||523|,A|upstream_gene_variant|MODIFIER|YGR099W_CDS|GENE_YGR099W_CDS|transcript|YGR099W_id002|protein_coding||c.-523G>A|||||523|,A|intragenic_variant|MODIFIER|YGR098C|YGR098C|gene_variant|YGR098C|||n.687376G>A||||||	G	A	60.6	6.62	4.78	30.2	0.091	32	G/A	25	0.041	25	G/G
VII	728466	C|synonymous_variant|LOW|YGR119C_CDS|GENE_YGR119C_CDS|transcript|YGR119C_id001|protein_coding|1/1|c.1206A>G|p.Gln402Gln|1206/1626|1206/1626|402/541||,C|synonymous_variant|LOW|YGR119C_CDS|GENE_YGR119C_CDS|transcript|YGR119C_id004|protein_coding|1/1|c.1206A>G|p.Gln402Gln|1206/1626|1206/1626|402/541||,C|intragenic_variant|MODIFIER|YGR119C|YGR119C|gene_variant|YGR119C|||n.728466T>C||||||	T	C	60.6	6.62	4.77	30.2	0.091	32	T|C	22	0.042	22	T|T
IX	116291	A|missense_variant|MODERATE|YIL128W_CDS|GENE_YIL128W_CDS|transcript|YIL128W_mRNA|protein_coding|1/1|c.2486T>A|p.Leu829His|2486/3099|2486/3099|829/1032||,A|intragenic_variant|MODIFIER|YIL128W|YIL128W|gene_variant|YIL128W|||n.116291T>A||||||,A|intragenic_variant|MODIFIER|YIL127C|YIL127C|gene_variant|YIL127C|||n.116291T>A||||||	T	A	60.6	16.86	4.77	29.2	0.091	31	T/A	58	0.017	58	T/T
IX	136480	T|downstream_gene_variant|MODIFIER|YIL120W_CDS|GENE_YIL120W_CDS|transcript|YIL120W_mRNA|protein_coding||c.*372G>T|||||372|,T|downstream_gene_variant|MODIFIER|YIL119C_CDS|GENE_YIL119C_CDS|transcript|YIL119C_id001|protein_coding||c.*174C>A|||||174|,T|downstream_gene_variant|MODIFIER|YIL119C_CDS|GENE_YIL119C_CDS|transcript|YIL119C_id004|protein_coding||c.*174C>A|||||174|,T|intragenic_variant|MODIFIER|YIL119C|YIL119C|gene_variant|YIL119C|||n.136480G>T||||||	G	T	60.6	12.64	4.78	29.2	0.091	31	G/T	42	0.022	42	G/G
X	327062	A|missense_variant|MODERATE|YJL058C_CDS|GENE_YJL058C_CDS|transcript|YJL058C_id001|protein_coding|1/1|c.812C>T|p.Pro271Leu|812/1632|812/1632|271/543||,A|missense_variant|MODERATE|YJL058C_CDS|GENE_YJL058C_CDS|transcript|YJL058C_id008|protein_coding|1/1|c.812C>T|p.Pro271Leu|812/1632|812/1632|271/543||,A|intragenic_variant|MODIFIER|YJL058C|YJL058C|gene_variant|YJL058C|||n.327062G>A||||||	G	A	60.6	9.03	4.78	31.2	0.091	33	G/A	31	0.031	31	G/G
X	491263	G|synonymous_variant|LOW|YJR032W_CDS|GENE_YJR032W_CDS|transcript|YJR032W_id001|protein_coding|1/1|c.183T>G|p.Gly61Gly|183/1182|183/1182|61/393||,G|synonymous_variant|LOW|YJR032W_CDS|GENE_YJR032W_CDS|transcript|YJR032W_id002|protein_coding|1/1|c.183T>G|p.Gly61Gly|183/1182|183/1182|61/393||,G|upstream_gene_variant|MODIFIER|YJR031C_CDS|GENE_YJR031C_CDS|transcript|YJR031C_id001|protein_coding||c.-451A>C|||||451|,G|upstream_gene_variant|MODIFIER|YJR031C_CDS|GENE_YJR031C_CDS|transcript|YJR031C_id002|protein_coding||c.-451A>C|||||451|,G|intragenic_variant|MODIFIER|YJR032W|YJR032W|gene_variant|YJR032W|||n.491263T>G||||||	T	G	60.6	12.94	4.77	31.2	0.091	33	T/G	45	0.022	45	T/T
V	5881	G|upstream_gene_variant|MODIFIER|YEL075C_CDS|GENE_YEL075C_CDS|transcript|YEL075C_mRNA|protein_coding||c.-168T>C|||||168|,G|upstream_gene_variant|MODIFIER|YEL074W_CDS|GENE_YEL074W_CDS|transcript|YEL074W_mRNA|protein_coding||c.-245A>G|||||245|,G|downstream_gene_variant|MODIFIER|YEL075W-A_CDS|GENE_YEL075W-A_CDS|transcript|YEL075W-A_mRNA|protein_coding||c.*400A>G|||||400|,G|intergenic_region|MODIFIER|YEL075C_CDS-YEL074W_CDS|GENE_YEL075C_CDS-GENE_YEL074W_CDS|intergenic_region|GENE_YEL075C_CDS-GENE_YEL074W_CDS|||n.5881A>G||||||	A	G	27.34	37.6	5.88	65.4	0.061	69	A/G	130	0.007786	130	A/A
X	586619	T|stop_gained|HIGH|YJR087W_CDS|GENE_YJR087W_CDS|transcript|YJR087W_mRNA|protein_coding|1/1|c.220C>T|p.Arg74*|220/351|220/351|74/116||,T|missense_variant|MODERATE|YJR088C_CDS|GENE_YJR088C_CDS|transcript|YJR088C_id001|protein_coding|1/1|c.755G>A|p.Arg252His|755/879|755/879|252/292||,T|missense_variant|MODERATE|YJR088C_CDS|GENE_YJR088C_CDS|transcript|YJR088C_id002|protein_coding|1/1|c.755G>A|p.Arg252His|755/879|755/879|252/292||,T|downstream_gene_variant|MODIFIER|YJR086W_CDS|GENE_YJR086W_CDS|transcript|YJR086W_id001|protein_coding||c.*219C>T|||||219|,T|intragenic_variant|MODIFIER|YJR088C|YJR088C|gene_variant|YJR088C|||n.586619C>T||||||,T|intragenic_variant|MODIFIER|YJR087W|YJR087W|gene_variant|YJR087W|||n.586619C>T||||||	C	T	60.6	16.86	4.78	30.2	0.091	32	T|C	57	0.017	57	C|C
XI	244751	A|missense_variant|MODERATE|YKL104C_CDS|GENE_YKL104C_CDS|transcript|YKL104C_id001|protein_coding|1/1|c.623A>T|p.Glu208Val|623/2154|623/2154|208/717||,A|missense_variant|MODERATE|YKL104C_CDS|GENE_YKL104C_CDS|transcript|YKL104C_id003|protein_coding|1/1|c.623A>T|p.Glu208Val|623/2154|623/2154|208/717||,A|upstream_gene_variant|MODIFIER|YKL104W-A_CDS|GENE_YKL104W-A_CDS|transcript|YKL104W-A_mRNA|protein_coding||c.-281T>A|||||281|,A|intragenic_variant|MODIFIER|YKL104C|YKL104C|gene_variant|YKL104C|||n.244751T>A||||||	T	A	60.6	9.93	4.77	30.2	0.091	32	T/A	33	0.028	33	T/T
XI	359053	A|synonymous_variant|LOW|YKL042W_CDS|GENE_YKL042W_CDS|transcript|YKL042W_id001|protein_coding|1/1|c.579C>A|p.Thr193Thr|579/1092|579/1092|193/363||,A|intragenic_variant|MODIFIER|YKL042W|YKL042W|gene_variant|YKL042W|||n.359053C>A||||||	C	A	60.6	11.74	4.78	29.2	0.091	31	C/A	40	0.024	40	C/C
XI	402689	C|missense_variant|MODERATE|YKL019W_CDS|GENE_YKL019W_CDS|transcript|YKL019W_id001|protein_coding|1/1|c.122T>C|p.Leu41Pro|122/951|122/951|41/316||,C|missense_variant|MODERATE|YKL019W_CDS|GENE_YKL019W_CDS|transcript|YKL019W_id002|protein_coding|1/1|c.122T>C|p.Leu41Pro|122/951|122/951|41/316||,C|intragenic_variant|MODIFIER|YKL019W|YKL019W|gene_variant|YKL019W|||n.402689T>C||||||	T	C	60.6	10.84	4.77	30.2	0.091	32	T/C	37	0.026	37	T/T
XI	419914	G|synonymous_variant|LOW|YKL012W_CDS|GENE_YKL012W_CDS|transcript|YKL012W_id001|protein_coding|1/1|c.1605A>G|p.Leu535Leu|1605/1752|1605/1752|535/583||,G|synonymous_variant|LOW|YKL012W_CDS|GENE_YKL012W_CDS|transcript|YKL012W_id002|protein_coding|1/1|c.1605A>G|p.Leu535Leu|1605/1752|1605/1752|535/583||,G|downstream_gene_variant|MODIFIER|YKL011C_CDS|GENE_YKL011C_CDS|transcript|YKL011C_id001|protein_coding||c.*241T>C|||||241|,G|downstream_gene_variant|MODIFIER|YKL011C_CDS|GENE_YKL011C_CDS|transcript|YKL011C_id005|protein_coding||c.*241T>C|||||241|,G|intragenic_variant|MODIFIER|YKL012W|YKL012W|gene_variant|YKL012W|||n.419914A>G||||||	A	G	60.6	11.44	4.77	32.2	0.091	34	A/G	39	0.024	39	A/A
XII	271444	G|missense_variant|MODERATE|YLR068W_CDS|GENE_YLR068W_CDS|transcript|YLR068W_id001|protein_coding|1/1|c.437A>G|p.Asp146Gly|437/456|437/456|146/151||,G|missense_variant|MODERATE|YLR068W_CDS|GENE_YLR068W_CDS|transcript|YLR068W_id003|protein_coding|1/1|c.437A>G|p.Asp146Gly|437/456|437/456|146/151||,G|downstream_gene_variant|MODIFIER|YLR069C_CDS|GENE_YLR069C_CDS|transcript|YLR069C_id001|protein_coding||c.*186T>C|||||186|,G|downstream_gene_variant|MODIFIER|YLR069C_CDS|GENE_YLR069C_CDS|transcript|YLR069C_id002|protein_coding||c.*186T>C|||||186|,G|intragenic_variant|MODIFIER|YLR068W|YLR068W|gene_variant|YLR068W|||n.271444A>G||||||	A	G	60.6	9.03	4.77	30.2	0.091	32	A/G	31	0.03	31	A/A
XII	274193	C|missense_variant|MODERATE|YLR070C_CDS|GENE_YLR070C_CDS|transcript|YLR070C_mRNA|protein_coding|1/1|c.1019C>G|p.Thr340Arg|1019/1071|1019/1071|340/356||,C|upstream_gene_variant|MODIFIER|YLR069C_CDS|GENE_YLR069C_CDS|transcript|YLR069C_id001|protein_coding||c.-278C>G|||||278|,C|upstream_gene_variant|MODIFIER|YLR069C_CDS|GENE_YLR069C_CDS|transcript|YLR069C_id002|protein_coding||c.-278C>G|||||278|,C|intragenic_variant|MODIFIER|YLR070C|YLR070C|gene_variant|YLR070C|||n.274193G>C||||||	G	C	60.6	10.84	7.74	41.3	0.091	44	G/C	38	0.026	38	G/G
XII	314416	A|missense_variant|MODERATE|YLR087C_CDS|GENE_YLR087C_CDS|transcript|YLR087C_mRNA|protein_coding|1/1|c.1316C>T|p.Ala439Val|1316/8877|1316/8877|439/2958||,A|intragenic_variant|MODIFIER|YLR087C|YLR087C|gene_variant|YLR087C|||n.314416G>A||||||	G	A	60.6	8.43	4.77	30.2	0.091	32	G/A	28	0.033	28	G/G
XII	412275	A|stop_gained|HIGH|YLR134W_CDS|GENE_YLR134W_CDS|transcript|YLR134W_id001|protein_coding|1/1|c.1553G>A|p.Trp518*|1553/1692|1553/1692|518/563||,A|stop_gained|HIGH|YLR134W_CDS|GENE_YLR134W_CDS|transcript|YLR134W_id002|protein_coding|1/1|c.1553G>A|p.Trp518*|1553/1692|1553/1692|518/563||,A|intragenic_variant|MODIFIER|YLR134W|YLR134W|gene_variant|YLR134W|||n.412275G>A||||||	G	A	60.6	3.91	4.77	30.2	0.091	32	G/A	13	0.063	13	G/G
XII	434348	T|missense_variant|MODERATE|YLR147C_CDS|GENE_YLR147C_CDS|transcript|YLR147C_id001|protein_coding|1/1|c.116G>A|p.Ser39Asn|116/306|116/306|39/101||,T|missense_variant|MODERATE|YLR147C_CDS|GENE_YLR147C_CDS|transcript|YLR147C_id002|protein_coding|1/1|c.116G>A|p.Ser39Asn|116/306|116/306|39/101||,T|upstream_gene_variant|MODIFIER|YLR148W_CDS|GENE_YLR148W_CDS|transcript|YLR148W_id001|protein_coding||c.-293C>T|||||293|,T|downstream_gene_variant|MODIFIER|YLR146W-A_CDS|GENE_YLR146W-A_CDS|transcript|YLR146W-A_id001|protein_coding||c.*290C>T|||||290|,T|downstream_gene_variant|MODIFIER|YLR146W-A_CDS|GENE_YLR146W-A_CDS|transcript|YLR146W-A_id005|protein_coding||c.*290C>T|||||290|,T|intragenic_variant|MODIFIER|YLR147C|YLR147C|gene_variant|YLR147C|||n.434348C>T||||||,T|intragenic_variant|MODIFIER|YLR146W-A|YLR146W-A|gene_variant|YLR146W-A|||n.434348C>T||||||	C	T	60.6	5.42	4.78	29.2	0.091	31	C/T	18	0.05	18	C/C
XII	443798	A|synonymous_variant|LOW|YLR152C_CDS|GENE_YLR152C_CDS|transcript|YLR152C_id001|protein_coding|1/1|c.891C>T|p.Ser297Ser|891/1731|891/1731|297/576||,A|synonymous_variant|LOW|YLR152C_CDS|GENE_YLR152C_CDS|transcript|YLR152C_id002|protein_coding|1/1|c.891C>T|p.Ser297Ser|891/1731|891/1731|297/576||,A|intragenic_variant|MODIFIER|YLR152C|YLR152C|gene_variant|YLR152C|||n.443798G>A||||||	G	A	60.6	6.32	4.78	29.2	0.091	31	G/A	21	0.043	21	G/G
XII	492810	C|missense_variant|MODERATE|YLR163C_CDS|GENE_YLR163C_CDS|transcript|YLR163C_id001|protein_coding|1/1|c.445A>G|p.Arg149Gly|445/1389|445/1389|149/462||,C|missense_variant|MODERATE|YLR163C_CDS|GENE_YLR163C_CDS|transcript|YLR163C_id002|protein_coding|1/1|c.445A>G|p.Arg149Gly|445/1389|445/1389|149/462||,C|upstream_gene_variant|MODIFIER|YLR163W-A_CDS|GENE_YLR163W-A_CDS|transcript|YLR163W-A_mRNA|protein_coding||c.-2T>C|||||2|,C|intragenic_variant|MODIFIER|YLR163C|YLR163C|gene_variant|YLR163C|||n.492810T>C||||||	T	C	60.6	4.47	4.78	30.2	0.091	32	T/C	16	0.059	16	T/T
XII	536168	G|missense_variant|MODERATE|YLR190W_CDS|GENE_YLR190W_CDS|transcript|YLR190W_id001|protein_coding|1/1|c.955A>G|p.Thr319Ala|955/1476|955/1476|319/491||,G|missense_variant|MODERATE|YLR190W_CDS|GENE_YLR190W_CDS|transcript|YLR190W_id002|protein_coding|1/1|c.955A>G|p.Thr319Ala|955/1476|955/1476|319/491||,G|intragenic_variant|MODIFIER|YLR190W|YLR190W|gene_variant|YLR190W|||n.536168A>G||||||	A	G	60.6	3.91	4.78	31.2	0.091	33	A/G	14	0.067	14	A/A
XII	539312	C|missense_variant|MODERATE|YLR192C_CDS|GENE_YLR192C_CDS|transcript|YLR192C_id001|protein_coding|1/1|c.278A>G|p.Asp93Gly|278/798|278/798|93/265||,C|missense_variant|MODERATE|YLR192C_CDS|GENE_YLR192C_CDS|transcript|YLR192C_id005|protein_coding|1/1|c.278A>G|p.Asp93Gly|278/798|278/798|93/265||,C|intragenic_variant|MODIFIER|YLR192C|YLR192C|gene_variant|YLR192C|||n.539312T>C||||||	T	C	60.6	4.21	4.78	30.2	0.091	32	T/C	14	0.061	14	T/T
XII	618131	A|missense_variant|MODERATE|YLR240W_CDS|GENE_YLR240W_CDS|transcript|YLR240W_id001|protein_coding|1/1|c.599G>A|p.Gly200Asp|599/2628|599/2628|200/875||,A|missense_variant|MODERATE|YLR240W_CDS|GENE_YLR240W_CDS|transcript|YLR240W_id003|protein_coding|1/1|c.599G>A|p.Gly200Asp|599/2628|599/2628|200/875||,A|intragenic_variant|MODIFIER|YLR240W|YLR240W|gene_variant|YLR240W|||n.618131G>A||||||	G	A	60.6	4.21	4.78	32.2	0.091	34	G/A	14	0.063	14	G/G
XII	677848	C|upstream_gene_variant|MODIFIER|YLR266C_CDS|GENE_YLR266C_CDS|transcript|YLR266C_id001|protein_coding||c.-124A>G|||||124|,C|upstream_gene_variant|MODIFIER|YLR267W_CDS|GENE_YLR267W_CDS|transcript|YLR267W_id001|protein_coding||c.-364T>C|||||364|,C|upstream_gene_variant|MODIFIER|YLR266C_CDS|GENE_YLR266C_CDS|transcript|YLR266C_id002|protein_coding||c.-124A>G|||||124|,C|intergenic_region|MODIFIER|YLR266C-YLR267W|YLR266C-YLR267W|intergenic_region|YLR266C-YLR267W|||n.677848T>C||||||	T	C	60.6	7.83	4.78	31.2	0.091	33	T/C	26	0.036	26	T/T
XII	682020	C|synonymous_variant|LOW|YLR270W_CDS|GENE_YLR270W_CDS|transcript|YLR270W_id001|protein_coding|1/1|c.835T>C|p.Leu279Leu|835/1053|835/1053|279/350||,C|synonymous_variant|LOW|YLR270W_CDS|GENE_YLR270W_CDS|transcript|YLR270W_id003|protein_coding|1/1|c.835T>C|p.Leu279Leu|835/1053|835/1053|279/350||,C|intragenic_variant|MODIFIER|YLR270W|YLR270W|gene_variant|YLR270W|||n.682020T>C||||||	T	C	60.6	6.62	4.77	30.2	0.091	32	T/C	23	0.042	23	T/T
XII	691436	A|upstream_gene_variant|MODIFIER|YLR273C_CDS|GENE_YLR273C_CDS|transcript|YLR273C_id001|protein_coding||c.-407C>T|||||407|,A|upstream_gene_variant|MODIFIER|YLR274W_CDS|GENE_YLR274W_CDS|transcript|YLR274W_id001|protein_coding||c.-119G>A|||||119|,A|intergenic_region|MODIFIER|YLR273C-YLR274W|YLR273C-YLR274W|intergenic_region|YLR273C-YLR274W|||n.691436G>A||||||	G	A	60.6	5.72	5.03	30.3	0.091	33	G/A	19	0.048	19	G/G
XII	755353	A|synonymous_variant|LOW|YLR310C_CDS|GENE_YLR310C_CDS|transcript|YLR310C_mRNA|protein_coding|1/1|c.1641C>T|p.His547His|1641/4770|1641/4770|547/1589||,A|intragenic_variant|MODIFIER|YLR310C|YLR310C|gene_variant|YLR310C|||n.755353G>A||||||	G	A	60.6	6.02	4.78	29.2	0.091	31	G/A	20	0.045	20	G/G
XII	778771	C|missense_variant|MODERATE|YLR323C_CDS|GENE_YLR323C_CDS|transcript|YLR323C_id001|protein_coding|1/1|c.182A>G|p.Glu61Gly|182/780|182/780|61/259||,C|missense_variant|MODERATE|YLR323C_CDS|GENE_YLR323C_CDS|transcript|YLR323C_id004|protein_coding|1/1|c.182A>G|p.Glu61Gly|182/780|182/780|61/259||,C|upstream_gene_variant|MODIFIER|YLR324W_CDS|GENE_YLR324W_CDS|transcript|YLR324W_id001|protein_coding||c.-444T>C|||||444|,C|upstream_gene_variant|MODIFIER|YLR324W_CDS|GENE_YLR324W_CDS|transcript|YLR324W_id002|protein_coding||c.-444T>C|||||444|,C|intragenic_variant|MODIFIER|YLR323C|YLR323C|gene_variant|YLR323C|||n.778771T>C||||||	T	C	60.6	7.83	4.77	30.2	0.091	32	T/C	26	0.035	26	T/T
XII	986076	C|synonymous_variant|LOW|YLR425W_CDS|GENE_YLR425W_CDS|transcript|YLR425W_mRNA|protein_coding|1/1|c.3183T>C|p.Val1061Val|3183/3924|3183/3924|1061/1307||,C|intragenic_variant|MODIFIER|YLR425W|YLR425W|gene_variant|YLR425W|||n.986076T>C||||||	T	C	60.6	22.58	4.77	30.2	0.091	32	T/C	75	0.013	75	T/T
XIII	271465	C|missense_variant|MODERATE|YMR001C-A_CDS|GENE_YMR001C-A_CDS|transcript|YMR001C-A_mRNA|protein_coding|1/1|c.113A>G|p.Gln38Arg|113/231|113/231|38/76||,C|upstream_gene_variant|MODIFIER|YMR001C_CDS|GENE_YMR001C_CDS|transcript|YMR001C_id001|protein_coding||c.-329A>G|||||329|,C|upstream_gene_variant|MODIFIER|YMR001C_CDS|GENE_YMR001C_CDS|transcript|YMR001C_id002|protein_coding||c.-329A>G|||||329|,C|intragenic_variant|MODIFIER|YMR001C|YMR001C|gene_variant|YMR001C|||n.271465T>C||||||,C|intragenic_variant|MODIFIER|YMR001C-A|YMR001C-A|gene_variant|YMR001C-A|||n.271465T>C||||||	T	C	60.6	9.63	4.77	31.2	0.091	33	T/C	32	0.028	32	T/T
XIII	328241	A|missense_variant|MODERATE|YMR028W_CDS|GENE_YMR028W_CDS|transcript|YMR028W_id001|protein_coding|1/1|c.760G>A|p.Asp254Asn|760/1101|760/1101|254/366||,A|missense_variant|MODERATE|YMR028W_CDS|GENE_YMR028W_CDS|transcript|YMR028W_id003|protein_coding|1/1|c.760G>A|p.Asp254Asn|760/1101|760/1101|254/366||,A|downstream_gene_variant|MODIFIER|YMR029C_CDS|GENE_YMR029C_CDS|transcript|YMR029C_id001|protein_coding||c.*419C>T|||||419|,A|downstream_gene_variant|MODIFIER|YMR029C_CDS|GENE_YMR029C_CDS|transcript|YMR029C_id002|protein_coding||c.*419C>T|||||419|,A|intragenic_variant|MODIFIER|YMR028W|YMR028W|gene_variant|YMR028W|||n.328241G>A||||||	G	A	60.6	9.93	4.77	29.2	0.091	31	G/A	34	0.028	34	G/G
XIII	334282	T|synonymous_variant|LOW|YMR031C_CDS|GENE_YMR031C_CDS|transcript|YMR031C_id001|protein_coding|1/1|c.462C>A|p.Ala154Ala|462/2532|462/2532|154/843||,T|upstream_gene_variant|MODIFIER|YMR031W-A_CDS|GENE_YMR031W-A_CDS|transcript|YMR031W-A_mRNA|protein_coding||c.-427G>T|||||427|,T|intragenic_variant|MODIFIER|YMR031C|YMR031C|gene_variant|YMR031C|||n.334282G>T||||||	G	T	60.6	11.44	4.78	30.2	0.091	32	G/T	38	0.025	38	G/G
XIII	570366	G|synonymous_variant|LOW|YMR156C_CDS|GENE_YMR156C_CDS|transcript|YMR156C_id001|protein_coding|1/1|c.651T>C|p.Ser217Ser|651/717|651/717|217/238||,G|synonymous_variant|LOW|YMR156C_CDS|GENE_YMR156C_CDS|transcript|YMR156C_id002|protein_coding|1/1|c.651T>C|p.Ser217Ser|651/717|651/717|217/238||,G|downstream_gene_variant|MODIFIER|YMR155W_CDS|GENE_YMR155W_CDS|transcript|YMR155W_id001|protein_coding||c.*172A>G|||||172|,G|downstream_gene_variant|MODIFIER|YMR155W_CDS|GENE_YMR155W_CDS|transcript|YMR155W_id005|protein_coding||c.*172A>G|||||172|,G|intragenic_variant|MODIFIER|YMR156C|YMR156C|gene_variant|YMR156C|||n.570366A>G||||||	A	G	60.6	6.88	4.77	31.2	0.091	33	A/G	24	0.039	24	A/A
XIII	599995	T|missense_variant|MODERATE|YMR169C_CDS|GENE_YMR169C_CDS|transcript|YMR169C_id001|protein_coding|1/1|c.878G>A|p.Gly293Asp|878/1521|878/1521|293/506||,T|missense_variant|MODERATE|YMR169C_CDS|GENE_YMR169C_CDS|transcript|YMR169C_id003|protein_coding|1/1|c.878G>A|p.Gly293Asp|878/1521|878/1521|293/506||,T|intragenic_variant|MODIFIER|YMR169C|YMR169C|gene_variant|YMR169C|||n.599995C>T||||||	C	T	60.6	12.04	4.78	29.2	0.091	31	C/T	40	0.024	40	C/C
XIV	218070	G|missense_variant|MODERATE|YNL230C_CDS|GENE_YNL230C_CDS|transcript|YNL230C_id001|protein_coding|1/1|c.593T>C|p.Leu198Ser|593/1140|593/1140|198/379||,G|intragenic_variant|MODIFIER|YNL230C|YNL230C|gene_variant|YNL230C|||n.218070A>G||||||	A	G	60.6	12.94	4.77	30.2	0.091	32	A/G	43	0.022	43	A/A
XIV	273147	T|missense_variant|MODERATE|YNL194C_CDS|GENE_YNL194C_CDS|transcript|YNL194C_mRNA|protein_coding|1/1|c.469T>A|p.Phe157Ile|469/906|469/906|157/301||,T|intragenic_variant|MODIFIER|YNL194C|YNL194C|gene_variant|YNL194C|||n.273147A>T||||||	A	T	60.6	9.93	5.23	30.3	0.091	33	A/T	33	0.028	33	A/A
XIV	326748	C|missense_variant|MODERATE|YNL163C_CDS|GENE_YNL163C_CDS|transcript|YNL163C_id001|protein_coding|1/1|c.3326A>G|p.Lys1109Arg|3326/3333|3326/3333|1109/1110||,C|missense_variant|MODERATE|YNL163C_CDS|GENE_YNL163C_CDS|transcript|YNL163C_id003|protein_coding|1/1|c.3326A>G|p.Lys1109Arg|3326/3333|3326/3333|1109/1110||,C|upstream_gene_variant|MODIFIER|YNL164C_CDS|GENE_YNL164C_CDS|transcript|YNL164C_id001|protein_coding||c.-428A>G|||||428|,C|upstream_gene_variant|MODIFIER|YNL164C_CDS|GENE_YNL164C_CDS|transcript|YNL164C_id004|protein_coding||c.-428A>G|||||428|,C|intragenic_variant|MODIFIER|YNL163C|YNL163C|gene_variant|YNL163C|||n.326748T>C||||||	T	C	60.6	8.13	4.08	29.2	0.091	31	T/C	27	0.034	27	T/T
XIV	327407	G|synonymous_variant|LOW|YNL163C_CDS|GENE_YNL163C_CDS|transcript|YNL163C_id001|protein_coding|1/1|c.2667A>C|p.Ala889Ala|2667/3333|2667/3333|889/1110||,G|synonymous_variant|LOW|YNL163C_CDS|GENE_YNL163C_CDS|transcript|YNL163C_id003|protein_coding|1/1|c.2667A>C|p.Ala889Ala|2667/3333|2667/3333|889/1110||,G|intragenic_variant|MODIFIER|YNL163C|YNL163C|gene_variant|YNL163C|||n.327407T>G||||||	T	G	60.6	5.42	4.78	30.2	0.091	32	T/G	18	0.049	18	T/T
XIV	511331	T|synonymous_variant|LOW|YNL061W_CDS|GENE_YNL061W_CDS|transcript|YNL061W_id001|protein_coding|1/1|c.792C>T|p.Ala264Ala|792/1857|792/1857|264/618||,T|synonymous_variant|LOW|YNL061W_CDS|GENE_YNL061W_CDS|transcript|YNL061W_id003|protein_coding|1/1|c.792C>T|p.Ala264Ala|792/1857|792/1857|264/618||,T|intragenic_variant|MODIFIER|YNL061W|YNL061W|gene_variant|YNL061W|||n.511331C>T||||||	C	T	60.6	15.35	7.74	40.3	0.091	43	C/T	54	0.019	54	C/C
XIV	550405	T|missense_variant|MODERATE|YNL041C_CDS|GENE_YNL041C_CDS|transcript|YNL041C_id001|protein_coding|1/1|c.1583G>A|p.Arg528Lys|1583/2520|1583/2520|528/839||,T|intragenic_variant|MODIFIER|YNL041C|YNL041C|gene_variant|YNL041C|||n.550405C>T||||||	C	T	60.6	12.94	4.78	31.2	0.091	33	C/T	44	0.022	44	C/C
XV	241150	G|missense_variant|MODERATE|YOL048C_CDS|GENE_YOL048C_CDS|transcript|YOL048C_id001|protein_coding|1/2|c.161T>C|p.Phe54Ser|161/1029|161/1029|54/342||,G|missense_variant|MODERATE|YOL048C_CDS|GENE_YOL048C_CDS|transcript|YOL048C_id007|protein_coding|1/2|c.161T>C|p.Phe54Ser|161/1029|161/1029|54/342||,G|downstream_gene_variant|MODIFIER|YOL047C_CDS|GENE_YOL047C_CDS|transcript|YOL047C_mRNA|protein_coding||c.*464T>C|||||464|,G|intragenic_variant|MODIFIER|YOL048C|YOL048C|gene_variant|YOL048C|||n.241150A>G||||||	A	G	60.6	11.44	4.77	30.2	0.091	32	A/G	40	0.025	40	A/A
XV	306938	A|synonymous_variant|LOW|YOL011W_CDS|GENE_YOL011W_CDS|transcript|YOL011W_id001|protein_coding|1/1|c.1590C>A|p.Ser530Ser|1590/2061|1590/2061|530/686||,A|intragenic_variant|MODIFIER|YOL011W|YOL011W|gene_variant|YOL011W|||n.306938C>A||||||	C	A	60.6	6.28	4.78	30.2	0.091	32	C/A	22	0.044	22	C/C
XV	451529	T|downstream_gene_variant|MODIFIER|YOR066W_CDS|GENE_YOR066W_CDS|transcript|YOR066W_id001|protein_coding||c.*204A>T|||||204|,T|downstream_gene_variant|MODIFIER|YOR067C_CDS|GENE_YOR067C_CDS|transcript|YOR067C_id001|protein_coding||c.*200T>A|||||200|,T|downstream_gene_variant|MODIFIER|YOR066W_CDS|GENE_YOR066W_CDS|transcript|YOR066W_id002|protein_coding||c.*204A>T|||||204|,T|downstream_gene_variant|MODIFIER|YOR067C_CDS|GENE_YOR067C_CDS|transcript|YOR067C_id003|protein_coding||c.*200T>A|||||200|,T|intragenic_variant|MODIFIER|YOR066W|YOR066W|gene_variant|YOR066W|||n.451529A>T||||||	A	T	60.6	3.61	4.78	32.2	0.091	34	A/T	12	0.071	12	A/A
XV	513635	C|missense_variant|MODERATE|YOR100C_CDS|GENE_YOR100C_CDS|transcript|YOR100C_id001|protein_coding|1/1|c.644A>G|p.Tyr215Cys|644/984|644/984|215/327||,C|missense_variant|MODERATE|YOR100C_CDS|GENE_YOR100C_CDS|transcript|YOR100C_id003|protein_coding|1/1|c.644A>G|p.Tyr215Cys|644/984|644/984|215/327||,C|intragenic_variant|MODIFIER|YOR100C|YOR100C|gene_variant|YOR100C|||n.513635T>C||||||	T	C	60.6	7.53	4.78	30.2	0.091	32	T/C	25	0.037	25	T/T
XV	565891	C|missense_variant|MODERATE|YOR128C_CDS|GENE_YOR128C_CDS|transcript|YOR128C_id001|protein_coding|1/1|c.301A>G|p.Arg101Gly|301/1716|301/1716|101/571||,C|missense_variant|MODERATE|YOR128C_CDS|GENE_YOR128C_CDS|transcript|YOR128C_id006|protein_coding|1/1|c.301A>G|p.Arg101Gly|301/1716|301/1716|101/571||,C|intragenic_variant|MODIFIER|YOR128C|YOR128C|gene_variant|YOR128C|||n.565891T>C||||||	T	C	60.6	3.91	4.77	30.2	0.091	32	T/C	13.1	0.067	14	T/T
XV	620932	A|missense_variant|MODERATE|YOR153W_CDS|GENE_YOR153W_CDS|transcript|YOR153W_mRNA|protein_coding|1/1|c.1093G>A|p.Ala365Thr|1093/4536|1093/4536|365/1511||,A|intragenic_variant|MODIFIER|YOR153W|YOR153W|gene_variant|YOR153W|||n.620932G>A||||||	G	A	60.6	6.02	4.78	32.2	0.091	34	G/A	20	0.045	20	G/G
XV	710980	G|missense_variant|MODERATE|YOR193W_CDS|GENE_YOR193W_CDS|transcript|YOR193W_id001|protein_coding|1/1|c.535A>G|p.Lys179Glu|535/1131|535/1131|179/376||,G|missense_variant|MODERATE|YOR193W_CDS|GENE_YOR193W_CDS|transcript|YOR193W_id002|protein_coding|1/1|c.535A>G|p.Lys179Glu|535/1131|535/1131|179/376||,G|intragenic_variant|MODIFIER|YOR193W|YOR193W|gene_variant|YOR193W|||n.710980A>G||||||	A	G	60.6	6.02	4.78	30.2	0.091	32	A/G	20	0.045	20	A/A
XV	773161	A|synonymous_variant|LOW|YOR231W_CDS|GENE_YOR231W_CDS|transcript|YOR231W_id001|protein_coding|1/1|c.561G>A|p.Gln187Gln|561/1527|561/1527|187/508||,A|synonymous_variant|LOW|YOR231W_CDS|GENE_YOR231W_CDS|transcript|YOR231W_id002|protein_coding|1/1|c.561G>A|p.Gln187Gln|561/1527|561/1527|187/508||,A|downstream_gene_variant|MODIFIER|YOR231C-A_CDS|GENE_YOR231C-A_CDS|transcript|YOR231C-A_mRNA|protein_coding||c.*2C>T|||||2|,A|intragenic_variant|MODIFIER|YOR231W|YOR231W|gene_variant|YOR231W|||n.773161G>A||||||	G	A	60.6	5.12	4.78	29.2	0.091	31	G/A	17	0.053	17	G/G
XV	805430	C|missense_variant|MODERATE|YOR254C_CDS|GENE_YOR254C_CDS|transcript|YOR254C_id001|protein_coding|1/1|c.1594A>G|p.Ile532Val|1594/1992|1594/1992|532/663||,C|missense_variant|MODERATE|YOR254C_CDS|GENE_YOR254C_CDS|transcript|YOR254C_id002|protein_coding|1/1|c.1594A>G|p.Ile532Val|1594/1992|1594/1992|532/663||,C|downstream_gene_variant|MODIFIER|YOR253W_CDS|GENE_YOR253W_CDS|transcript|YOR253W_id001|protein_coding||c.*523T>C|||||523|,C|intragenic_variant|MODIFIER|YOR254C|YOR254C|gene_variant|YOR254C|||n.805430T>C||||||	T	C	60.6	8.08	4.78	29.2	0.091	31	T/C	27	0.035	27	T/T
XVI	413180	G|missense_variant|MODERATE|YPL075W_CDS|GENE_YPL075W_CDS|transcript|YPL075W_id001|protein_coding|2/2|c.176A>G|p.Gln59Arg|176/2358|176/2358|59/785||,G|intragenic_variant|MODIFIER|YPL075W|YPL075W|gene_variant|YPL075W|||n.413180A>G||||||	A	G	60.6	6.32	4.78	30.2	0.091	32	A/G	21	0.043	21	A/A
XVI	491545	T|upstream_gene_variant|MODIFIER|YPL032C_CDS|GENE_YPL032C_CDS|transcript|YPL032C_id001|protein_coding||c.-181G>A|||||181|,T|upstream_gene_variant|MODIFIER|YPL032C_CDS|GENE_YPL032C_CDS|transcript|YPL032C_id002|protein_coding||c.-181G>A|||||181|,T|downstream_gene_variant|MODIFIER|YPL031C_CDS|GENE_YPL031C_CDS|transcript|YPL031C_id001|protein_coding||c.*473G>A|||||473|,T|downstream_gene_variant|MODIFIER|YPL031C_CDS|GENE_YPL031C_CDS|transcript|YPL031C_id002|protein_coding||c.*473G>A|||||473|,T|intragenic_variant|MODIFIER|YPL032C|YPL032C|gene_variant|YPL032C|||n.491545C>T||||||	C	T	60.6	7.22	4.77	30.2	0.091	32	C/T	24	0.038	24	C/C
XVI	618323	T|missense_variant|MODERATE|YPR026W_CDS|GENE_YPR026W_CDS|transcript|YPR026W_mRNA|protein_coding|1/1|c.2945C>T|p.Ala982Val|2945/3636|2945/3636|982/1211||,T|intragenic_variant|MODIFIER|YPR026W|YPR026W|gene_variant|YPR026W|||n.618323C>T||||||	C	T	60.6	8.73	4.78	31.2	0.091	33	C/T	29	0.031	29	C/C
II	302278	G|missense_variant|MODERATE|YBR033W_CDS|GENE_YBR033W_CDS|transcript|YBR033W_id001|protein_coding|1/1|c.335A>G|p.Asp112Gly|335/2760|335/2760|112/919||,G|downstream_gene_variant|MODIFIER|YBR032W_CDS|GENE_YBR032W_CDS|transcript|YBR032W_id001|protein_coding||c.*457A>G|||||457|,G|intragenic_variant|MODIFIER|YBR033W|YBR033W|gene_variant|YBR033W|||n.302278A>G||||||	A	G	60.6	9.63	4.76	29.2	0.09	31	A/G	33	0.028	33	A/A
II	434313	T|downstream_gene_variant|MODIFIER|YBR094W_CDS|GENE_YBR094W_CDS|transcript|YBR094W_id001|protein_coding||c.*16A>T|||||16|,T|downstream_gene_variant|MODIFIER|YBR095C_CDS|GENE_YBR095C_CDS|transcript|YBR095C_id001|protein_coding||c.*93T>A|||||93|,T|downstream_gene_variant|MODIFIER|YBR094W_CDS|GENE_YBR094W_CDS|transcript|YBR094W_id003|protein_coding||c.*16A>T|||||16|,T|downstream_gene_variant|MODIFIER|YBR095C_CDS|GENE_YBR095C_CDS|transcript|YBR095C_id003|protein_coding||c.*93T>A|||||93|,T|intragenic_variant|MODIFIER|YBR094W|YBR094W|gene_variant|YBR094W|||n.434313A>T||||||	A	T	60.6	4.83	3.89	30.2	0.09	32	A/T	16	0.051	16	A/A
IV	403709	C|missense_variant|MODERATE|YDL027C_CDS|GENE_YDL027C_CDS|transcript|YDL027C_id001|protein_coding|1/1|c.1249A>G|p.Thr417Ala|1249/1263|1249/1263|417/420||,C|missense_variant|MODERATE|YDL027C_CDS|GENE_YDL027C_CDS|transcript|YDL027C_id003|protein_coding|1/1|c.1249A>G|p.Thr417Ala|1249/1263|1249/1263|417/420||,C|upstream_gene_variant|MODIFIER|YDL028C_CDS|GENE_YDL028C_CDS|transcript|YDL028C_id001|protein_coding||c.-418A>G|||||418|,C|upstream_gene_variant|MODIFIER|YDL028C_CDS|GENE_YDL028C_CDS|transcript|YDL028C_id002|protein_coding||c.-418A>G|||||418|,C|intragenic_variant|MODIFIER|YDL027C|YDL027C|gene_variant|YDL027C|||n.403709T>C||||||	T	C	60.6	3.61	4.77	29.2	0.09	31	T/C	12	0.071	12	T/T
IV	423337	A|synonymous_variant|LOW|YDL018C_CDS|GENE_YDL018C_CDS|transcript|YDL018C_id001|protein_coding|1/1|c.174C>T|p.Ser58Ser|174/678|174/678|58/225||,A|synonymous_variant|LOW|YDL018C_CDS|GENE_YDL018C_CDS|transcript|YDL018C_id004|protein_coding|1/1|c.174C>T|p.Ser58Ser|174/678|174/678|58/225||,A|intragenic_variant|MODIFIER|YDL018C|YDL018C|gene_variant|YDL018C|||n.423337G>A||||||	G	A	60.6	5.72	4.76	32.2	0.09	34	G/A	19	0.047	19	G/G
IV	462672	G|upstream_gene_variant|MODIFIER|YDR008C_CDS|GENE_YDR008C_CDS|transcript|YDR008C_mRNA|protein_coding||c.-70T>C|||||70|,G|downstream_gene_variant|MODIFIER|YDR007W_CDS|GENE_YDR007W_CDS|transcript|YDR007W_id001|protein_coding||c.*156A>G|||||156|,G|downstream_gene_variant|MODIFIER|YDR007W_CDS|GENE_YDR007W_CDS|transcript|YDR007W_id002|protein_coding||c.*156A>G|||||156|,G|intragenic_variant|MODIFIER|YDR007W|YDR007W|gene_variant|YDR007W|||n.462672A>G||||||	A	G	60.6	6.92	7.72	39.3	0.09	42	A/G	23	0.04	23	A/A
IV	525712	C|synonymous_variant|LOW|YDR037W_CDS|GENE_YDR037W_CDS|transcript|YDR037W_id001|protein_coding|1/1|c.273T>C|p.Asn91Asn|273/1776|273/1776|91/591||,C|synonymous_variant|LOW|YDR037W_CDS|GENE_YDR037W_CDS|transcript|YDR037W_id003|protein_coding|1/1|c.273T>C|p.Asn91Asn|273/1776|273/1776|91/591||,C|intragenic_variant|MODIFIER|YDR037W|YDR037W|gene_variant|YDR037W|||n.525712T>C||||||	T	C	60.6	4.82	4.77	30.2	0.09	32	T/C	17	0.056	17	T/T
IV	1062271	G|missense_variant|MODERATE|YDR300C_CDS|GENE_YDR300C_CDS|transcript|YDR300C_id001|protein_coding|1/1|c.521T>C|p.Leu174Pro|521/1287|521/1287|174/428||,G|missense_variant|MODERATE|YDR300C_CDS|GENE_YDR300C_CDS|transcript|YDR300C_id003|protein_coding|1/1|c.521T>C|p.Leu174Pro|521/1287|521/1287|174/428||,G|intragenic_variant|MODIFIER|YDR300C|YDR300C|gene_variant|YDR300C|||n.1062271A>G||||||	A	G	60.6	5.72	4.76	29.2	0.09	31	A/G	19	0.048	19	A/A
IV	1254651	C|downstream_gene_variant|MODIFIER|YDR389W_CDS|GENE_YDR389W_CDS|transcript|YDR389W_id001|protein_coding||c.*150A>C|||||150|,C|downstream_gene_variant|MODIFIER|YDR390C_CDS|GENE_YDR390C_CDS|transcript|YDR390C_id001|protein_coding||c.*286T>G|||||286|,C|downstream_gene_variant|MODIFIER|YDR389W_CDS|GENE_YDR389W_CDS|transcript|YDR389W_id002|protein_coding||c.*150A>C|||||150|,C|downstream_gene_variant|MODIFIER|YDR390C_CDS|GENE_YDR390C_CDS|transcript|YDR390C_id002|protein_coding||c.*286T>G|||||286|,C|intragenic_variant|MODIFIER|YDR389W|YDR389W|gene_variant|YDR389W|||n.1254651A>C||||||	A	C	60.6	7.22	4.77	31.2	0.09	33	A/C	24	0.038	24	A/A
V	366207	C|missense_variant|MODERATE|YER103W_CDS|GENE_YER103W_CDS|transcript|YER103W_id001|protein_coding|1/1|c.1619T>C|p.Leu540Pro|1619/1929|1619/1929|540/642||,C|missense_variant|MODERATE|YER103W_CDS|GENE_YER103W_CDS|transcript|YER103W_id005|protein_coding|1/1|c.1619T>C|p.Leu540Pro|1619/1929|1619/1929|540/642||,C|upstream_gene_variant|MODIFIER|YER104W_CDS|GENE_YER104W_CDS|transcript|YER104W_id001|protein_coding||c.-595T>C|||||595|,C|upstream_gene_variant|MODIFIER|YER104W_CDS|GENE_YER104W_CDS|transcript|YER104W_id003|protein_coding||c.-595T>C|||||595|,C|intragenic_variant|MODIFIER|YER103W|YER103W|gene_variant|YER103W|||n.366207T>C||||||	T	C	60.6	15.65	4.76	30.2	0.09	32	T/C	55	0.018	55	T/T
VII	446146	C|upstream_gene_variant|MODIFIER|YGL027C_CDS|GENE_YGL027C_CDS|transcript|YGL027C_id001|protein_coding||c.-3A>G|||||3|,C|upstream_gene_variant|MODIFIER|YGL027C_CDS|GENE_YGL027C_CDS|transcript|YGL027C_id002|protein_coding||c.-3A>G|||||3|,C|downstream_gene_variant|MODIFIER|YGL026C_CDS|GENE_YGL026C_CDS|transcript|YGL026C_id001|protein_coding||c.*266A>G|||||266|,C|downstream_gene_variant|MODIFIER|YGL026C_CDS|GENE_YGL026C_CDS|transcript|YGL026C_id003|protein_coding||c.*266A>G|||||266|,C|intragenic_variant|MODIFIER|YGL027C|YGL027C|gene_variant|YGL027C|||n.446146T>C||||||	T	C	60.6	7.83	4.77	30.2	0.09	32	T/C	28	0.036	28	T/T
VII	459033	A|downstream_gene_variant|MODIFIER|YGL019W_CDS|GENE_YGL019W_CDS|transcript|YGL019W_id001|protein_coding||c.*41G>A|||||41|,A|downstream_gene_variant|MODIFIER|YGL018C_CDS|GENE_YGL018C_CDS|transcript|YGL018C_id001|protein_coding||c.*77C>T|||||77|,A|downstream_gene_variant|MODIFIER|YGL019W_CDS|GENE_YGL019W_CDS|transcript|YGL019W_id002|protein_coding||c.*41G>A|||||41|,A|downstream_gene_variant|MODIFIER|YGL018C_CDS|GENE_YGL018C_CDS|transcript|YGL018C_id003|protein_coding||c.*77C>T|||||77|,A|intragenic_variant|MODIFIER|YGL019W|YGL019W|gene_variant|YGL019W|||n.459033G>A||||||,A|intragenic_variant|MODIFIER|YGL018C|YGL018C|gene_variant|YGL018C|||n.459033G>A||||||	G	A	60.6	6.02	4.76	32.2	0.09	34	G/A	21	0.045	21	G/G
VII	461442	A|upstream_gene_variant|MODIFIER|YGL016W_CDS|GENE_YGL016W_CDS|transcript|YGL016W_id001|protein_coding||c.-224G>A|||||224|,A|downstream_gene_variant|MODIFIER|YGL017W_CDS|GENE_YGL017W_CDS|transcript|YGL017W_id001|protein_coding||c.*77G>A|||||77|,A|downstream_gene_variant|MODIFIER|YGL017W_CDS|GENE_YGL017W_CDS|transcript|YGL017W_id003|protein_coding||c.*77G>A|||||77|,A|intragenic_variant|MODIFIER|YGL017W|YGL017W|gene_variant|YGL017W|||n.461442G>A||||||	G	A	60.6	7.52	4.76	30.2	0.09	32	G/A	25	0.037	25	G/G
VII	602202	G|missense_variant|MODERATE|YGR056W_CDS|GENE_YGR056W_CDS|transcript|YGR056W_id001|protein_coding|1/1|c.542A>G|p.Asp181Gly|542/2787|542/2787|181/928||,G|intragenic_variant|MODIFIER|YGR056W|YGR056W|gene_variant|YGR056W|||n.602202A>G||||||	A	G	60.6	4.52	4.77	29.2	0.09	31	A/G	15	0.059	15	A/A
VII	647660	C|synonymous_variant|LOW|YGR084C_CDS|GENE_YGR084C_CDS|transcript|YGR084C_id001|protein_coding|1/1|c.483A>G|p.Gly161Gly|483/1020|483/1020|161/339||,C|synonymous_variant|LOW|YGR084C_CDS|GENE_YGR084C_CDS|transcript|YGR084C_id002|protein_coding|1/1|c.483A>G|p.Gly161Gly|483/1020|483/1020|161/339||,C|intragenic_variant|MODIFIER|YGR084C|YGR084C|gene_variant|YGR084C|||n.647660T>C||||||	T	C	60.6	7.22	4.77	30.2	0.09	32	T/C	24	0.037	24	T/T
VII	702741	G|synonymous_variant|LOW|YGR107W_CDS|GENE_YGR107W_CDS|transcript|YGR107W_id001|protein_coding|1/1|c.75A>G|p.Glu25Glu|75/450|75/450|25/149||,G|synonymous_variant|LOW|YGR107W_CDS|GENE_YGR107W_CDS|transcript|YGR107W_id002|protein_coding|1/1|c.75A>G|p.Glu25Glu|75/450|75/450|25/149||,G|intragenic_variant|MODIFIER|YGR107W|YGR107W|gene_variant|YGR107W|||n.702741A>G||||||	A	G	60.6	3.31	4.75	29.2	0.09	31	A/G	11	0.07	11	A/A
VII	761506	G|missense_variant|MODERATE|YGR135W_CDS|GENE_YGR135W_CDS|transcript|YGR135W_id001|protein_coding|1/1|c.115A>G|p.Met39Val|115/777|115/777|39/258||,G|missense_variant|MODERATE|YGR135W_CDS|GENE_YGR135W_CDS|transcript|YGR135W_id002|protein_coding|1/1|c.115A>G|p.Met39Val|115/777|115/777|39/258||,G|downstream_gene_variant|MODIFIER|YGR134W_CDS|GENE_YGR134W_CDS|transcript|YGR134W_id001|protein_coding||c.*368A>G|||||368|,G|intragenic_variant|MODIFIER|YGR135W|YGR135W|gene_variant|YGR135W|||n.761506A>G||||||	A	G	60.6	14.15	7.73	39.3	0.09	42	A/G	48	0.02	48	A/A
VII	1022599	C|upstream_gene_variant|MODIFIER|YGR266W_CDS|GENE_YGR266W_CDS|transcript|YGR266W_id001|protein_coding||c.-56delA|||||56|,C|upstream_gene_variant|MODIFIER|YGR266W_CDS|GENE_YGR266W_CDS|transcript|YGR266W_id007|protein_coding||c.-56delA|||||56|,C|downstream_gene_variant|MODIFIER|YGR265W_CDS|GENE_YGR265W_CDS|transcript|YGR265W_mRNA|protein_coding||c.*542delA|||||542|,C|intragenic_variant|MODIFIER|YGR266W|YGR266W|gene_variant|YGR266W|||n.1022603delA||||||	CA	C	60.6	20.43	7.62	50.4	0.09	54	CA/C	69	0.014	69	CA/CA
VIII	235694	A|missense_variant|MODERATE|YHR070W_CDS|GENE_YHR070W_CDS|transcript|YHR070W_id001|protein_coding|1/1|c.814G>A|p.Val272Ile|814/1500|814/1500|272/499||,A|missense_variant|MODERATE|YHR070W_CDS|GENE_YHR070W_CDS|transcript|YHR070W_id002|protein_coding|1/1|c.814G>A|p.Val272Ile|814/1500|814/1500|272/499||,A|upstream_gene_variant|MODIFIER|YHR069C-A_CDS|GENE_YHR069C-A_CDS|transcript|YHR069C-A_id001|protein_coding||c.-458C>T|||||458|,A|downstream_gene_variant|MODIFIER|YHR070C-A_CDS|GENE_YHR070C-A_CDS|transcript|YHR070C-A_mRNA|protein_coding||c.*408C>T|||||408|,A|intragenic_variant|MODIFIER|YHR069C-A|YHR069C-A|gene_variant|YHR069C-A|||n.235694G>A||||||,A|intragenic_variant|MODIFIER|YHR070W|YHR070W|gene_variant|YHR070W|||n.235694G>A||||||	G	A	60.6	13.2	4.77	31.2	0.09	33	G/A	45	0.022	45	G/G
VIII	285088	G|synonymous_variant|LOW|YHR091C_CDS|GENE_YHR091C_CDS|transcript|YHR091C_id001|protein_coding|1/1|c.1683T>C|p.Val561Val|1683/1932|1683/1932|561/643||,G|synonymous_variant|LOW|YHR091C_CDS|GENE_YHR091C_CDS|transcript|YHR091C_id003|protein_coding|1/1|c.1683T>C|p.Val561Val|1683/1932|1683/1932|561/643||,G|upstream_gene_variant|MODIFIER|YHR090C_CDS|GENE_YHR090C_CDS|transcript|YHR090C_id001|protein_coding||c.-463T>C|||||463|,G|upstream_gene_variant|MODIFIER|YHR090C_CDS|GENE_YHR090C_CDS|transcript|YHR090C_id004|protein_coding||c.-463T>C|||||463|,G|intragenic_variant|MODIFIER|YHR091C|YHR091C|gene_variant|YHR091C|||n.285088A>G||||||	A	G	60.6	15.95	4.75	29.2	0.09	31	A/G	56	0.018	56	A/A
IX	294166	G|missense_variant|MODERATE|YIL031W_CDS|GENE_YIL031W_CDS|transcript|YIL031W_id001|protein_coding|1/1|c.1534A>G|p.Asn512Asp|1534/3105|1534/3105|512/1034||,G|missense_variant|MODERATE|YIL031W_CDS|GENE_YIL031W_CDS|transcript|YIL031W_id002|protein_coding|1/1|c.1534A>G|p.Asn512Asp|1534/3105|1534/3105|512/1034||,G|intragenic_variant|MODIFIER|YIL031W|YIL031W|gene_variant|YIL031W|||n.294166A>G||||||	A	G	60.6	11.74	4.77	30.2	0.09	32	A/G	40	0.024	40	A/A
XI	398261	T|missense_variant|MODERATE|YKL021C_CDS|GENE_YKL021C_CDS|transcript|YKL021C_mRNA|protein_coding|1/1|c.490G>A|p.Ala164Thr|490/1407|490/1407|164/468||,T|downstream_gene_variant|MODIFIER|YKL020C_CDS|GENE_YKL020C_CDS|transcript|YKL020C_id001|protein_coding||c.*571G>A|||||571|,T|intragenic_variant|MODIFIER|YKL021C|YKL021C|gene_variant|YKL021C|||n.398261C>T||||||	C	T	60.6	12.34	4.77	30.2	0.09	32	C/T	42	0.023	42	C/C
XI	409546	T|missense_variant|MODERATE|YKL015W_CDS|GENE_YKL015W_CDS|transcript|YKL015W_id001|protein_coding|1/1|c.1003C>T|p.Pro335Ser|1003/2940|1003/2940|335/979||,T|intragenic_variant|MODIFIER|YKL015W|YKL015W|gene_variant|YKL015W|||n.409546C>T||||||	C	T	60.6	11.14	4.82	34.3	0.09	37	C/T	38	0.025	38	C/C
XII	398605	T|upstream_gene_variant|MODIFIER|YLR127C_CDS|GENE_YLR127C_CDS|transcript|YLR127C_id001|protein_coding||c.-286G>A|||||286|,T|upstream_gene_variant|MODIFIER|YLR127C_CDS|GENE_YLR127C_CDS|transcript|YLR127C_id003|protein_coding||c.-286G>A|||||286|,T|intron_variant|MODIFIER|YLR128W_CDS|GENE_YLR128W_CDS|transcript|YLR128W_id001|protein_coding|1/1|c.4-22C>T||||||,T|intron_variant|MODIFIER|YLR128W_CDS|GENE_YLR128W_CDS|transcript|YLR128W_id002|protein_coding|1/1|c.4-22C>T||||||,T|intragenic_variant|MODIFIER|YLR128W|YLR128W|gene_variant|YLR128W|||n.398605C>T||||||	C	T	60.6	6.62	4.77	29.2	0.09	31	C/T	22	0.042	22	C/C
XII	766923	C|missense_variant|MODERATE|YLR318W_CDS|GENE_YLR318W_CDS|transcript|YLR318W_mRNA|protein_coding|1/1|c.382G>C|p.Val128Leu|382/2655|382/2655|128/884||,C|upstream_gene_variant|MODIFIER|YLR316C_CDS|GENE_YLR316C_CDS|transcript|YLR316C_id001|protein_coding||c.-565C>G|||||565|,C|upstream_gene_variant|MODIFIER|YLR316C_CDS|GENE_YLR316C_CDS|transcript|YLR316C_id002|protein_coding||c.-565C>G|||||565|,C|intragenic_variant|MODIFIER|YLR318W|YLR318W|gene_variant|YLR318W|||n.766923G>C||||||	G	C	60.6	7.83	3.17	30.2	0.09	32	G/C	26	0.036	26	G/G
XII	955562	A|missense_variant|MODERATE|YLR417W_CDS|GENE_YLR417W_CDS|transcript|YLR417W_id001|protein_coding|1/1|c.553G>A|p.Ala185Thr|553/1701|553/1701|185/566||,A|missense_variant|MODERATE|YLR417W_CDS|GENE_YLR417W_CDS|transcript|YLR417W_id002|protein_coding|1/1|c.553G>A|p.Ala185Thr|553/1701|553/1701|185/566||,A|intragenic_variant|MODIFIER|YLR417W|YLR417W|gene_variant|YLR417W|||n.955562G>A||||||	G	A	60.6	17.46	4.76	33.2	0.09	35	G/A	59	0.017	59	G/G
XIII	273951	T|upstream_gene_variant|MODIFIER|YMR004W_CDS|GENE_YMR004W_CDS|transcript|YMR004W_id001|protein_coding||c.-66A>T|||||66|,T|upstream_gene_variant|MODIFIER|YMR004W_CDS|GENE_YMR004W_CDS|transcript|YMR004W_id005|protein_coding||c.-66A>T|||||66|,T|downstream_gene_variant|MODIFIER|YMR003W_CDS|GENE_YMR003W_CDS|transcript|YMR003W_id001|protein_coding||c.*237A>T|||||237|,T|downstream_gene_variant|MODIFIER|YMR003W_CDS|GENE_YMR003W_CDS|transcript|YMR003W_id007|protein_coding||c.*237A>T|||||237|,T|intragenic_variant|MODIFIER|YMR004W|YMR004W|gene_variant|YMR004W|||n.273951A>T||||||	A	T	60.6	9.93	4.76	29.2	0.09	31	A/T	33	0.028	33	A/A
XIII	389088	T|synonymous_variant|LOW|YMR058W_CDS|GENE_YMR058W_CDS|transcript|YMR058W_id001|protein_coding|1/1|c.267A>T|p.Gly89Gly|267/1911|267/1911|89/636||,T|synonymous_variant|LOW|YMR058W_CDS|GENE_YMR058W_CDS|transcript|YMR058W_id003|protein_coding|1/1|c.267A>T|p.Gly89Gly|267/1911|267/1911|89/636||,T|upstream_gene_variant|MODIFIER|YMR057C_CDS|GENE_YMR057C_CDS|transcript|YMR057C_mRNA|protein_coding||c.-358T>A|||||358|,T|intragenic_variant|MODIFIER|YMR058W|YMR058W|gene_variant|YMR058W|||n.389088A>T||||||	A	T	60.6	7.53	4.77	29.2	0.09	31	A/T	26	0.036	26	A/A
XIII	531102	C|missense_variant|MODERATE|YMR129W_CDS|GENE_YMR129W_CDS|transcript|YMR129W_id001|protein_coding|1/1|c.3299T>C|p.Phe1100Ser|3299/4014|3299/4014|1100/1337||,C|missense_variant|MODERATE|YMR129W_CDS|GENE_YMR129W_CDS|transcript|YMR129W_id002|protein_coding|1/1|c.3299T>C|p.Phe1100Ser|3299/4014|3299/4014|1100/1337||,C|intragenic_variant|MODIFIER|YMR129W|YMR129W|gene_variant|YMR129W|||n.531102T>C||||||	T	C	60.6	7.22	4.77	33.2	0.09	35	T/C	25	0.038	25	T/T
XIV	437494	C|upstream_gene_variant|MODIFIER|YNL100W_CDS|GENE_YNL100W_CDS|transcript|YNL100W_id001|protein_coding||c.-119T>C|||||119|,C|upstream_gene_variant|MODIFIER|YNL100W_CDS|GENE_YNL100W_CDS|transcript|YNL100W_id003|protein_coding||c.-119T>C|||||119|,C|downstream_gene_variant|MODIFIER|YNL101W_CDS|GENE_YNL101W_CDS|transcript|YNL101W_id001|protein_coding||c.*354T>C|||||354|,C|downstream_gene_variant|MODIFIER|YNL101W_CDS|GENE_YNL101W_CDS|transcript|YNL101W_id004|protein_coding||c.*354T>C|||||354|,C|intergenic_region|MODIFIER|YNL101W-YNL100W|YNL101W-YNL100W|intergenic_region|YNL101W-YNL100W|||n.437494T>C||||||	T	C	60.6	11.14	3.17	29.2	0.09	31	T/C	39	0.026	39	T/T
XV	323338	G|upstream_gene_variant|MODIFIER|YOL003C_CDS|GENE_YOL003C_CDS|transcript|YOL003C_id001|protein_coding||c.-344T>C|||||344|,G|upstream_gene_variant|MODIFIER|YOL003C_CDS|GENE_YOL003C_CDS|transcript|YOL003C_id002|protein_coding||c.-344T>C|||||344|,G|downstream_gene_variant|MODIFIER|YOL002C_CDS|GENE_YOL002C_CDS|transcript|YOL002C_id001|protein_coding||c.*73T>C|||||73|,G|downstream_gene_variant|MODIFIER|YOL002C_CDS|GENE_YOL002C_CDS|transcript|YOL002C_id002|protein_coding||c.*73T>C|||||73|,G|intergenic_region|MODIFIER|YOL003C-YOL002C|YOL003C-YOL002C|intergenic_region|YOL003C-YOL002C|||n.323338A>G||||||	A	G	60.6	9.03	4.77	31.2	0.09	33	A/G	30	0.031	30	A/A
XV	542823	C|synonymous_variant|LOW|YOR116C_CDS|GENE_YOR116C_CDS|transcript|YOR116C_id001|protein_coding|1/1|c.1323A>G|p.Arg441Arg|1323/4383|1323/4383|441/1460||,C|synonymous_variant|LOW|YOR116C_CDS|GENE_YOR116C_CDS|transcript|YOR116C_id003|protein_coding|1/1|c.1323A>G|p.Arg441Arg|1323/4383|1323/4383|441/1460||,C|intragenic_variant|MODIFIER|YOR116C|YOR116C|gene_variant|YOR116C|||n.542823T>C||||||	T	C	60.6	6.02	3.18	30.2	0.09	32	T/C	20	0.045	20	T/T
XV	556438	C|synonymous_variant|LOW|YOR124C_CDS|GENE_YOR124C_CDS|transcript|YOR124C_id001|protein_coding|1/1|c.2205A>G|p.Pro735Pro|2205/3819|2205/3819|735/1272||,C|synonymous_variant|LOW|YOR124C_CDS|GENE_YOR124C_CDS|transcript|YOR124C_id002|protein_coding|1/1|c.2205A>G|p.Pro735Pro|2205/3819|2205/3819|735/1272||,C|intragenic_variant|MODIFIER|YOR124C|YOR124C|gene_variant|YOR124C|||n.556438T>C||||||	T	C	60.6	4.17	4.76	29.2	0.09	31	T/C	14	0.063	14	T/T
XVI	177856	C|missense_variant|MODERATE|YPL195W_CDS|GENE_YPL195W_CDS|transcript|YPL195W_id001|protein_coding|1/1|c.1634A>C|p.His545Pro|1634/2799|1634/2799|545/932||,C|missense_variant|MODERATE|YPL195W_CDS|GENE_YPL195W_CDS|transcript|YPL195W_id003|protein_coding|1/1|c.1634A>C|p.His545Pro|1634/2799|1634/2799|545/932||,C|intragenic_variant|MODIFIER|YPL195W|YPL195W|gene_variant|YPL195W|||n.177856A>C||||||	A	C	60.6	15.05	3.19	29.2	0.09	31	A/C	52	0.019	52	A/A
XVI	295467	A|missense_variant|MODERATE|YPL137C_CDS|GENE_YPL137C_CDS|transcript|YPL137C_id001|protein_coding|1/1|c.1181C>T|p.Ala394Val|1181/3831|1181/3831|394/1276||,A|intragenic_variant|MODIFIER|YPL137C|YPL137C|gene_variant|YPL137C|||n.295467G>A||||||	G	A	60.6	8.43	5.24	31.3	0.09	34	G/A	28	0.033	28	G/G
XVI	299932	C|missense_variant|MODERATE|YPL133C_CDS|GENE_YPL133C_CDS|transcript|YPL133C_id001|protein_coding|1/1|c.1297A>G|p.Asn433Asp|1297/1341|1297/1341|433/446||,C|missense_variant|MODERATE|YPL133C_CDS|GENE_YPL133C_CDS|transcript|YPL133C_id002|protein_coding|1/1|c.1297A>G|p.Asn433Asp|1297/1341|1297/1341|433/446||,C|upstream_gene_variant|MODIFIER|YPL134C_CDS|GENE_YPL134C_CDS|transcript|YPL134C_id001|protein_coding||c.-429A>G|||||429|,C|upstream_gene_variant|MODIFIER|YPL134C_CDS|GENE_YPL134C_CDS|transcript|YPL134C_id002|protein_coding||c.-429A>G|||||429|,C|intragenic_variant|MODIFIER|YPL134C|YPL134C|gene_variant|YPL134C|||n.299932T>C||||||,C|intragenic_variant|MODIFIER|YPL133C|YPL133C|gene_variant|YPL133C|||n.299932T>C||||||	T	C	60.6	13.85	4.77	30.2	0.09	32	T/C	46	0.021	46	T/T
XVI	357496	C|synonymous_variant|LOW|YPL104W_CDS|GENE_YPL104W_CDS|transcript|YPL104W_id001|protein_coding|1/1|c.1797T>C|p.Ala599Ala|1797/1977|1797/1977|599/658||,C|downstream_gene_variant|MODIFIER|YPL103C_CDS|GENE_YPL103C_CDS|transcript|YPL103C_id001|protein_coding||c.*504A>G|||||504|,C|downstream_gene_variant|MODIFIER|YPL103C_CDS|GENE_YPL103C_CDS|transcript|YPL103C_id003|protein_coding||c.*504A>G|||||504|,C|intragenic_variant|MODIFIER|YPL104W|YPL104W|gene_variant|YPL104W|||n.357496T>C||||||,C|intragenic_variant|MODIFIER|YPL103C|YPL103C|gene_variant|YPL103C|||n.357496T>C||||||	T	C	60.6	7.22	4.77	29.2	0.09	31	T/C	24	0.038	24	T/T
XVI	648055	A|missense_variant|MODERATE|YPR040W_CDS|GENE_YPR040W_CDS|transcript|YPR040W_id001|protein_coding|1/1|c.751G>A|p.Glu251Lys|751/1071|751/1071|251/356||,A|missense_variant|MODERATE|YPR040W_CDS|GENE_YPR040W_CDS|transcript|YPR040W_id002|protein_coding|1/1|c.751G>A|p.Glu251Lys|751/1071|751/1071|251/356||,A|intragenic_variant|MODIFIER|YPR037C|YPR037C|gene_variant|YPR037C|||n.648055G>A||||||,A|intragenic_variant|MODIFIER|YPR040W|YPR040W|gene_variant|YPR040W|||n.648055G>A||||||	G	A	60.6	7.52	4.77	30.2	0.09	32	G/A	25	0.036	25	G/G
II	364920	A|missense_variant|MODERATE|YBR061C_CDS|GENE_YBR061C_CDS|transcript|YBR061C_id001|protein_coding|1/1|c.800C>T|p.Ala267Val|800/933|800/933|267/310||,A|missense_variant|MODERATE|YBR061C_CDS|GENE_YBR061C_CDS|transcript|YBR061C_id003|protein_coding|1/1|c.800C>T|p.Ala267Val|800/933|800/933|267/310||,A|intragenic_variant|MODIFIER|YBR061C|YBR061C|gene_variant|YBR061C|||n.364920G>A||||||	G	A	60.6	10.84	7.69	42.3	0.089	45	G/A	36	0.026	36	G/G
XII	177725	A|missense_variant|MODERATE|YLR017W_CDS|GENE_YLR017W_CDS|transcript|YLR017W_id001|protein_coding|1/1|c.118G>A|p.Gly40Ser|118/1014|118/1014|40/337||,A|missense_variant|MODERATE|YLR017W_CDS|GENE_YLR017W_CDS|transcript|YLR017W_id007|protein_coding|1/1|c.118G>A|p.Gly40Ser|118/1014|118/1014|40/337||,A|upstream_gene_variant|MODIFIER|YLR016C_CDS|GENE_YLR016C_CDS|transcript|YLR016C_id001|protein_coding||c.-309C>T|||||309|,A|upstream_gene_variant|MODIFIER|YLR016C_CDS|GENE_YLR016C_CDS|transcript|YLR016C_id002|protein_coding||c.-309C>T|||||309|,A|intragenic_variant|MODIFIER|YLR017W|YLR017W|gene_variant|YLR017W|||n.177725G>A||||||	G	A	60.6	12.94	7.7	42.3	0.089	45	G/A	43	0.022	43	G/G
XII	304132	C|missense_variant|MODERATE|YLR086W_CDS|GENE_YLR086W_CDS|transcript|YLR086W_mRNA|protein_coding|1/1|c.1890A>C|p.Gln630His|1890/4257|1890/4257|630/1418||,C|intragenic_variant|MODIFIER|YLR086W|YLR086W|gene_variant|YLR086W|||n.304132A>C||||||	A	C	60.6	7.83	7.7	42.3	0.089	45	A/C	26	0.036	26	A/A
XIII	385695	T|missense_variant|MODERATE|YMR054W_CDS|GENE_YMR054W_CDS|transcript|YMR054W_id001|protein_coding|1/1|c.2393C>T|p.Ala798Val|2393/2673|2393/2673|798/890||,T|missense_variant|MODERATE|YMR054W_CDS|GENE_YMR054W_CDS|transcript|YMR054W_id004|protein_coding|1/1|c.2393C>T|p.Ala798Val|2393/2673|2393/2673|798/890||,T|downstream_gene_variant|MODIFIER|YMR055C_CDS|GENE_YMR055C_CDS|transcript|YMR055C_id001|protein_coding||c.*406G>A|||||406|,T|downstream_gene_variant|MODIFIER|YMR055C_CDS|GENE_YMR055C_CDS|transcript|YMR055C_id005|protein_coding||c.*406G>A|||||406|,T|intragenic_variant|MODIFIER|YMR054W|YMR054W|gene_variant|YMR054W|||n.385695C>T||||||	C	T	60.6	12.3	7.69	41.3	0.089	44	C/T	42	0.023	42	C/C
XV	440164	G|missense_variant|MODERATE|YOR059C_CDS|GENE_YOR059C_CDS|transcript|YOR059C_id001|protein_coding|1/1|c.95T>C|p.Leu32Ser|95/1353|95/1353|32/450||,G|missense_variant|MODERATE|YOR059C_CDS|GENE_YOR059C_CDS|transcript|YOR059C_id007|protein_coding|1/1|c.95T>C|p.Leu32Ser|95/1353|95/1353|32/450||,G|downstream_gene_variant|MODIFIER|YOR060C_CDS|GENE_YOR060C_CDS|transcript|YOR060C_id001|protein_coding||c.*226T>C|||||226|,G|downstream_gene_variant|MODIFIER|YOR060C_CDS|GENE_YOR060C_CDS|transcript|YOR060C_id002|protein_coding||c.*226T>C|||||226|,G|intragenic_variant|MODIFIER|YOR059C|YOR059C|gene_variant|YOR059C|||n.440164A>G||||||,G|intragenic_variant|MODIFIER|YOR060C|YOR060C|gene_variant|YOR060C|||n.440164A>G||||||	A	G	60.6	6.92	3.19	29.2	0.089	31	A/G	23	0.039	23	A/A
XV	521303	G|upstream_gene_variant|MODIFIER|YOR107W_CDS|GENE_YOR107W_CDS|transcript|YOR107W_id001|protein_coding||c.-50A>G|||||50|,G|upstream_gene_variant|MODIFIER|YOR107W_CDS|GENE_YOR107W_CDS|transcript|YOR107W_id002|protein_coding||c.-50A>G|||||50|,G|intragenic_variant|MODIFIER|YOR107W|YOR107W|gene_variant|YOR107W|||n.521303A>G||||||	A	G	60.6	8.43	4.74	29.2	0.089	31	A/G	28	0.032	28	A/A
XVI	626177	C|missense_variant|MODERATE|YPR029C_CDS|GENE_YPR029C_CDS|transcript|YPR029C_id001|protein_coding|1/1|c.791A>G|p.Asp264Gly|791/2499|791/2499|264/832||,C|missense_variant|MODERATE|YPR029C_CDS|GENE_YPR029C_CDS|transcript|YPR029C_id009|protein_coding|1/1|c.791A>G|p.Asp264Gly|791/2499|791/2499|264/832||,C|intragenic_variant|MODIFIER|YPR029C|YPR029C|gene_variant|YPR029C|||n.626177T>C||||||	T	C	60.6	9.03	7.69	40.3	0.089	43	T/C	31	0.031	31	T/T
XVI	728451	A|missense_variant|MODERATE|YPR097W_CDS|GENE_YPR097W_CDS|transcript|YPR097W_id001|protein_coding|1/1|c.3058G>A|p.Gly1020Ser|3058/3222|3058/3222|1020/1073||,A|missense_variant|MODERATE|YPR097W_CDS|GENE_YPR097W_CDS|transcript|YPR097W_id002|protein_coding|1/1|c.3058G>A|p.Gly1020Ser|3058/3222|3058/3222|1020/1073||,A|downstream_gene_variant|MODIFIER|YPR098C_CDS|GENE_YPR098C_CDS|transcript|YPR098C_id001|protein_coding||c.*496C>T|||||496|,A|downstream_gene_variant|MODIFIER|YPR098C_CDS|GENE_YPR098C_CDS|transcript|YPR098C_id002|protein_coding||c.*496C>T|||||496|,A|intragenic_variant|MODIFIER|YPR097W|YPR097W|gene_variant|YPR097W|||n.728451G>A||||||	G	A	60.6	11.44	4.74	29.2	0.089	31	G/A	40	0.025	40	G/G
XVI	754778	G|upstream_gene_variant|MODIFIER|YPR115W_CDS|GENE_YPR115W_CDS|transcript|YPR115W_id001|protein_coding||c.-99A>G|||||99|,G|upstream_gene_variant|MODIFIER|YPR115W_CDS|GENE_YPR115W_CDS|transcript|YPR115W_id002|protein_coding||c.-99A>G|||||99|,G|downstream_gene_variant|MODIFIER|YPR114W_CDS|GENE_YPR114W_CDS|transcript|YPR114W_id001|protein_coding||c.*530A>G|||||530|,G|downstream_gene_variant|MODIFIER|YPR114W_CDS|GENE_YPR114W_CDS|transcript|YPR114W_id003|protein_coding||c.*530A>G|||||530|,G|intragenic_variant|MODIFIER|YPR115W|YPR115W|gene_variant|YPR115W|||n.754778A>G||||||	A	G	60.6	16.55	6.1	40.3	0.089	43	A/G	56	0.017	56	A/A
II	228123	A|stop_gained|HIGH|YBL004W_CDS|GENE_YBL004W_CDS|transcript|YBL004W_mRNA|protein_coding|1/1|c.488C>A|p.Ser163*|488/7482|488/7482|163/2493||,A|intragenic_variant|MODIFIER|YBL004W|YBL004W|gene_variant|YBL004W|||n.228123C>A||||||	C	A	60.6	8.73	4.73	30.2	0.088	32	C/A	30	0.032	30	C/C
II	244899	G|synonymous_variant|LOW|YBR004C_CDS|GENE_YBR004C_CDS|transcript|YBR004C_id001|protein_coding|1/1|c.769T>C|p.Leu257Leu|769/1302|769/1302|257/433||,G|synonymous_variant|LOW|YBR004C_CDS|GENE_YBR004C_CDS|transcript|YBR004C_id002|protein_coding|1/1|c.769T>C|p.Leu257Leu|769/1302|769/1302|257/433||,G|intragenic_variant|MODIFIER|YBR004C|YBR004C|gene_variant|YBR004C|||n.244899A>G||||||	A	G	60.6	10.23	4.74	30.2	0.088	32	A/G	37	0.027	37	A/A
II	376671	A|missense_variant|MODERATE|YBR069C_CDS|GENE_YBR069C_CDS|transcript|YBR069C_id001|protein_coding|1/1|c.1763A>T|p.Asp588Val|1763/1860|1763/1860|588/619||,A|missense_variant|MODERATE|YBR069C_CDS|GENE_YBR069C_CDS|transcript|YBR069C_id006|protein_coding|1/1|c.1763A>T|p.Asp588Val|1763/1860|1763/1860|588/619||,A|intragenic_variant|MODIFIER|YBR069C|YBR069C|gene_variant|YBR069C|||n.376671T>A||||||,A|non_coding_transcript_variant|MODIFIER|YNCB0014W|YNCB0014W|transcript|YNCB0014W_ncRNA|lincRNA||||||||	T	A	60.6	10.54	3.15	32.2	0.088	34	T/A	35	0.027	35	T/T
II	382044	G|missense_variant|MODERATE|YBR072W_CDS|GENE_YBR072W_CDS|transcript|YBR072W_id001|protein_coding|1/1|c.15T>G|p.Ser5Arg|15/645|15/645|5/214||,G|missense_variant|MODERATE|YBR072W_CDS|GENE_YBR072W_CDS|transcript|YBR072W_id002|protein_coding|1/1|c.15T>G|p.Ser5Arg|15/645|15/645|5/214||,G|intragenic_variant|MODIFIER|YBR072W|YBR072W|gene_variant|YBR072W|||n.382044T>G||||||	T	G	60.6	8.13	3.14	31.2	0.088	33	T/G	27	0.034	27	T/T
II	410318	G|missense_variant|MODERATE|YBR083W_CDS|GENE_YBR083W_CDS|transcript|YBR083W_id001|protein_coding|1/1|c.1150A>G|p.Asn384Asp|1150/1461|1150/1461|384/486||,G|missense_variant|MODERATE|YBR083W_CDS|GENE_YBR083W_CDS|transcript|YBR083W_id002|protein_coding|1/1|c.1150A>G|p.Asn384Asp|1150/1461|1150/1461|384/486||,G|intragenic_variant|MODIFIER|YBR083W|YBR083W|gene_variant|YBR083W|||n.410318A>G||||||	A	G	60.6	7.48	4.73	31.2	0.088	33	A/G	25	0.037	25	A/A
II	417096	A|downstream_gene_variant|MODIFIER|YBR085W_CDS|GENE_YBR085W_CDS|transcript|YBR085W_id001|protein_coding||c.*190G>A|||||190|,A|downstream_gene_variant|MODIFIER|YBR085W_CDS|GENE_YBR085W_CDS|transcript|YBR085W_id011|protein_coding||c.*190G>A|||||190|,A|intragenic_variant|MODIFIER|YBR085W|YBR085W|gene_variant|YBR085W|||n.417096G>A||||||	G	A	60.6	7.22	4.74	33.2	0.088	35	G/A	24	0.038	24	G/G
II	452968	T|missense_variant|MODERATE|YBR106W_CDS|GENE_YBR106W_CDS|transcript|YBR106W_id001|protein_coding|1/1|c.311C>T|p.Ala104Val|311/567|311/567|104/188||,T|missense_variant|MODERATE|YBR106W_CDS|GENE_YBR106W_CDS|transcript|YBR106W_id003|protein_coding|1/1|c.311C>T|p.Ala104Val|311/567|311/567|104/188||,T|intragenic_variant|MODIFIER|YBR106W|YBR106W|gene_variant|YBR106W|||n.452968C>T||||||	C	T	60.6	12.94	4.74	32.2	0.088	34	C/T	43	0.022	43	C/C
II	519682	A|missense_variant|MODERATE|YBR140C_CDS|GENE_YBR140C_CDS|transcript|YBR140C_mRNA|protein_coding|1/1|c.6947C>T|p.Ala2316Val|6947/9279|6947/9279|2316/3092||,A|intragenic_variant|MODIFIER|YBR140C|YBR140C|gene_variant|YBR140C|||n.519682G>A||||||	G	A	60.6	10.54	4.73	30.2	0.088	32	G/A	36	0.026	36	G/G
IV	464839	A|missense_variant|MODERATE|YDR009W_CDS|GENE_YDR009W_CDS|transcript|YDR009W_id001|protein_coding|1/1|c.1406T>A|p.Leu469His|1406/1563|1406/1563|469/520||,A|missense_variant|MODERATE|YDR009W_CDS|GENE_YDR009W_CDS|transcript|YDR009W_id060|protein_coding|1/1|c.1406T>A|p.Leu469His|1406/1563|1406/1563|469/520||,A|downstream_gene_variant|MODIFIER|YDR010C_CDS|GENE_YDR010C_CDS|transcript|YDR010C_id001|protein_coding||c.*212A>T|||||212|,A|downstream_gene_variant|MODIFIER|YDR010C_CDS|GENE_YDR010C_CDS|transcript|YDR010C_id002|protein_coding||c.*212A>T|||||212|,A|intragenic_variant|MODIFIER|YDR009W|YDR009W|gene_variant|YDR009W|||n.464839T>A||||||,A|intragenic_variant|MODIFIER|YDR010C|YDR010C|gene_variant|YDR010C|||n.464839T>A||||||	T	A	60.6	5.42	4.74	30.2	0.088	32	T/A	18	0.05	18	T/T
IV	697917	G|downstream_gene_variant|MODIFIER|YDR122W_CDS|GENE_YDR122W_CDS|transcript|YDR122W_mRNA|protein_coding||c.*23A>G|||||23|,G|intragenic_variant|MODIFIER|YDR123C|YDR123C|gene_variant|YDR123C|||n.697917A>G||||||	A	G	60.6	3.91	4.74	31.2	0.088	33	A/G	13	0.065	13	A/A
IV	706295	A|synonymous_variant|LOW|YDR127W_CDS|GENE_YDR127W_CDS|transcript|YDR127W_id001|protein_coding|1/1|c.1812T>A|p.Gly604Gly|1812/4767|1812/4767|604/1588||,A|intragenic_variant|MODIFIER|YDR127W|YDR127W|gene_variant|YDR127W|||n.706295T>A||||||	T	A	60.6	5.72	4.73	31.2	0.088	33	T/A	19	0.047	19	T/T
IV	712762	G|missense_variant|MODERATE|YDR128W_CDS|GENE_YDR128W_CDS|transcript|YDR128W_mRNA|protein_coding|1/1|c.3214A>G|p.Lys1072Glu|3214/3447|3214/3447|1072/1148||,G|downstream_gene_variant|MODIFIER|YDR129C_CDS|GENE_YDR129C_CDS|transcript|YDR129C_id001|protein_coding||c.*578T>C|||||578|,G|downstream_gene_variant|MODIFIER|YDR129C_CDS|GENE_YDR129C_CDS|transcript|YDR129C_id002|protein_coding||c.*578T>C|||||578|,G|intragenic_variant|MODIFIER|YDR128W|YDR128W|gene_variant|YDR128W|||n.712762A>G||||||	A	G	60.6	4.21	4.74	30.2	0.088	32	A/G	15	0.063	15	A/A
IV	752454	A|missense_variant|MODERATE|YDR147W_CDS|GENE_YDR147W_CDS|transcript|YDR147W_id001|protein_coding|1/1|c.824G>A|p.Ser275Asn|824/1605|824/1605|275/534||,A|missense_variant|MODERATE|YDR147W_CDS|GENE_YDR147W_CDS|transcript|YDR147W_id002|protein_coding|1/1|c.824G>A|p.Ser275Asn|824/1605|824/1605|275/534||,A|intragenic_variant|MODIFIER|YDR147W|YDR147W|gene_variant|YDR147W|||n.752454G>A||||||	G	A	60.6	3.01	4.74	31.2	0.088	33	G/A	10	0.081	10	G/G
IV	818588	T|downstream_gene_variant|MODIFIER|YDR178W_CDS|GENE_YDR178W_CDS|transcript|YDR178W_id001|protein_coding||c.*93C>T|||||93|,T|downstream_gene_variant|MODIFIER|YDR179C_CDS|GENE_YDR179C_CDS|transcript|YDR179C_id001|protein_coding||c.*120G>A|||||120|,T|downstream_gene_variant|MODIFIER|YDR178W_CDS|GENE_YDR178W_CDS|transcript|YDR178W_id010|protein_coding||c.*93C>T|||||93|,T|downstream_gene_variant|MODIFIER|YDR179C_CDS|GENE_YDR179C_CDS|transcript|YDR179C_id003|protein_coding||c.*120G>A|||||120|,T|intragenic_variant|MODIFIER|YDR178W|YDR178W|gene_variant|YDR178W|||n.818588C>T||||||,T|intragenic_variant|MODIFIER|YDR179C|YDR179C|gene_variant|YDR179C|||n.818588C>T||||||	C	T	60.6	3.31	4.74	31.2	0.088	33	C/T	11	0.077	11	C/C
IV	908548	T|synonymous_variant|LOW|YDR221W_CDS|GENE_YDR221W_CDS|transcript|YDR221W_id001|protein_coding|1/1|c.1219C>T|p.Leu407Leu|1219/2109|1219/2109|407/702||,T|synonymous_variant|LOW|YDR221W_CDS|GENE_YDR221W_CDS|transcript|YDR221W_id003|protein_coding|1/1|c.1219C>T|p.Leu407Leu|1219/2109|1219/2109|407/702||,T|intragenic_variant|MODIFIER|YDR221W|YDR221W|gene_variant|YDR221W|||n.908548C>T||||||	C	T	60.6	4.21	4.74	32.2	0.088	34	C/T	14	0.063	14	C/C
IV	1035760	G|upstream_gene_variant|MODIFIER|YDR286C_CDS|GENE_YDR286C_CDS|transcript|YDR286C_id001|protein_coding||c.-185T>C|||||185|,G|upstream_gene_variant|MODIFIER|YDR287W_CDS|GENE_YDR287W_CDS|transcript|YDR287W_id001|protein_coding||c.-235A>G|||||235|,G|upstream_gene_variant|MODIFIER|YDR286C_CDS|GENE_YDR286C_CDS|transcript|YDR286C_id002|protein_coding||c.-185T>C|||||185|,G|upstream_gene_variant|MODIFIER|YDR287W_CDS|GENE_YDR287W_CDS|transcript|YDR287W_id002|protein_coding||c.-235A>G|||||235|,G|intragenic_variant|MODIFIER|YDR286C|YDR286C|gene_variant|YDR286C|||n.1035760A>G||||||,G|intragenic_variant|MODIFIER|YDR287W|YDR287W|gene_variant|YDR287W|||n.1035760A>G||||||	A	G	60.6	4.82	4.73	30.2	0.088	32	A/G	16	0.056	16	A/A
IV	1036480	A|synonymous_variant|LOW|YDR287W_CDS|GENE_YDR287W_CDS|transcript|YDR287W_id001|protein_coding|1/1|c.486C>A|p.Ser162Ser|486/879|486/879|162/292||,A|synonymous_variant|LOW|YDR287W_CDS|GENE_YDR287W_CDS|transcript|YDR287W_id002|protein_coding|1/1|c.486C>A|p.Ser162Ser|486/879|486/879|162/292||,A|intragenic_variant|MODIFIER|YDR287W|YDR287W|gene_variant|YDR287W|||n.1036480C>A||||||	C	A	60.6	6.27	4.74	30.2	0.088	32	C/A	21	0.043	21	C/C
IV	1168516	T|stop_gained|HIGH|YDR346C_CDS|GENE_YDR346C_CDS|transcript|YDR346C_id001|protein_coding|1/1|c.144G>A|p.Trp48*|144/1446|144/1446|48/481||,T|stop_gained|HIGH|YDR346C_CDS|GENE_YDR346C_CDS|transcript|YDR346C_id004|protein_coding|1/1|c.144G>A|p.Trp48*|144/1446|144/1446|48/481||,T|intragenic_variant|MODIFIER|YDR346C|YDR346C|gene_variant|YDR346C|||n.1168516C>T||||||	C	T	60.6	6.92	4.73	31.2	0.088	33	C/T	23	0.04	23	C/C
IV	1199813	G|missense_variant|MODERATE|YDR363W_CDS|GENE_YDR363W_CDS|transcript|YDR363W_id001|protein_coding|1/1|c.631A>G|p.Thr211Ala|631/1371|631/1371|211/456||,G|intragenic_variant|MODIFIER|YDR363W|YDR363W|gene_variant|YDR363W|||n.1199813A>G||||||	A	G	60.6	8.73	4.73	31.2	0.088	33	A/G	33	0.032	33	A/A
IV	1213874	T|upstream_gene_variant|MODIFIER|YDR368W_CDS|GENE_YDR368W_CDS|transcript|YDR368W_id001|protein_coding||c.-30C>T|||||30|,T|upstream_gene_variant|MODIFIER|YDR368W_CDS|GENE_YDR368W_CDS|transcript|YDR368W_id003|protein_coding||c.-30C>T|||||30|,T|downstream_gene_variant|MODIFIER|YDR367W_CDS|GENE_YDR367W_CDS|transcript|YDR367W_id001|protein_coding||c.*260C>T|||||260|,T|downstream_gene_variant|MODIFIER|YDR367W_CDS|GENE_YDR367W_CDS|transcript|YDR367W_id002|protein_coding||c.*260C>T|||||260|,T|intragenic_variant|MODIFIER|YDR368W|YDR368W|gene_variant|YDR368W|||n.1213874C>T||||||	C	T	60.6	8.13	4.74	31.2	0.088	33	C/T	27	0.034	27	C/C
IV	1317977	T|upstream_gene_variant|MODIFIER|YDR422C_CDS|GENE_YDR422C_CDS|transcript|YDR422C_id001|protein_coding||c.-204G>A|||||204|,T|upstream_gene_variant|MODIFIER|YDR422C_CDS|GENE_YDR422C_CDS|transcript|YDR422C_id004|protein_coding||c.-204G>A|||||204|,T|downstream_gene_variant|MODIFIER|YDR423C_CDS|GENE_YDR423C_CDS|transcript|YDR423C_id001|protein_coding||c.*69G>A|||||69|,T|downstream_gene_variant|MODIFIER|YDR423C_CDS|GENE_YDR423C_CDS|transcript|YDR423C_id002|protein_coding||c.*69G>A|||||69|,T|intragenic_variant|MODIFIER|YDR423C|YDR423C|gene_variant|YDR423C|||n.1317977C>T||||||	C	T	60.6	12.64	4.74	30.2	0.088	32	C/T	42	0.023	42	C/C
VI	167959	G|missense_variant|MODERATE|YFR012W_CDS|GENE_YFR012W_CDS|transcript|YFR012W_mRNA|protein_coding|1/1|c.72A>G|p.Ile24Met|72/609|72/609|24/202||,G|downstream_gene_variant|MODIFIER|YNCF0007W|YNCF0007W|transcript|YNCF0007W_tRNA|protein_coding||c.*434A>G|||||434|WARNING_TRANSCRIPT_NO_START_CODON,G|intragenic_variant|MODIFIER|YFR012W|YFR012W|gene_variant|YFR012W|||n.167959A>G||||||	A	G	60.6	28.8	7.69	41.3	0.088	44	A/G	100	0.01	100	A/A
VII	184730	T|missense_variant|MODERATE|YGL170C_CDS|GENE_YGL170C_CDS|transcript|YGL170C_mRNA|protein_coding|1/1|c.665T>A|p.Leu222His|665/1242|665/1242|222/413||,T|intragenic_variant|MODIFIER|YGL170C|YGL170C|gene_variant|YGL170C|||n.184730A>T||||||	A	T	60.6	12.34	4.73	32.2	0.088	34	A/T	41	0.023	41	A/A
VII	376886	G|synonymous_variant|LOW|YGL067W_CDS|GENE_YGL067W_CDS|transcript|YGL067W_id001|protein_coding|1/1|c.786A>G|p.Ser262Ser|786/1155|786/1155|262/384||,G|synonymous_variant|LOW|YGL067W_CDS|GENE_YGL067W_CDS|transcript|YGL067W_id002|protein_coding|1/1|c.786A>G|p.Ser262Ser|786/1155|786/1155|262/384||,G|intragenic_variant|MODIFIER|YGL067W|YGL067W|gene_variant|YGL067W|||n.376886A>G||||||	A	G	60.6	7.22	4.74	31.2	0.088	33	A/G	24	0.038	24	A/A
VII	481430	G|missense_variant|MODERATE|YGL008C_CDS|GENE_YGL008C_CDS|transcript|YGL008C_id001|protein_coding|1/1|c.1237T>C|p.Ser413Pro|1237/2757|1237/2757|413/918||,G|missense_variant|MODERATE|YGL008C_CDS|GENE_YGL008C_CDS|transcript|YGL008C_id002|protein_coding|1/1|c.1237T>C|p.Ser413Pro|1237/2757|1237/2757|413/918||,G|intragenic_variant|MODIFIER|YGL008C|YGL008C|gene_variant|YGL008C|||n.481430A>G||||||	A	G	60.6	6.92	4.74	32.2	0.088	34	A/G	24	0.04	24	A/A
VII	512073	G|missense_variant|MODERATE|YGR010W_CDS|GENE_YGR010W_CDS|transcript|YGR010W_mRNA|protein_coding|1/1|c.529A>G|p.Arg177Gly|529/1188|529/1188|177/395||,G|upstream_gene_variant|MODIFIER|YGR011W_CDS|GENE_YGR011W_CDS|transcript|YGR011W_id001|protein_coding||c.-424A>G|||||424|,G|upstream_gene_variant|MODIFIER|YGR011W_CDS|GENE_YGR011W_CDS|transcript|YGR011W_id009|protein_coding||c.-424A>G|||||424|,G|intragenic_variant|MODIFIER|YGR010W|YGR010W|gene_variant|YGR010W|||n.512073A>G||||||,G|intragenic_variant|MODIFIER|YGR011W|YGR011W|gene_variant|YGR011W|||n.512073A>G||||||	A	G	60.6	6.32	4.74	32.2	0.088	34	A/G	21	0.042	21	A/A
VII	587133	C|synonymous_variant|LOW|YGR047C_CDS|GENE_YGR047C_CDS|transcript|YGR047C_id001|protein_coding|1/1|c.2337A>G|p.Lys779Lys|2337/3078|2337/3078|779/1025||,C|synonymous_variant|LOW|YGR047C_CDS|GENE_YGR047C_CDS|transcript|YGR047C_id004|protein_coding|1/1|c.2337A>G|p.Lys779Lys|2337/3078|2337/3078|779/1025||,C|intragenic_variant|MODIFIER|YGR047C|YGR047C|gene_variant|YGR047C|||n.587133T>C||||||	T	C	60.6	6.02	4.74	32.2	0.088	34	T/C	21	0.045	21	T/T
VII	593247	G|upstream_gene_variant|MODIFIER|YGR051C_CDS|GENE_YGR051C_CDS|transcript|YGR051C_mRNA|protein_coding||c.-18T>C|||||18|,G|upstream_gene_variant|MODIFIER|YGR052W_CDS|GENE_YGR052W_CDS|transcript|YGR052W_mRNA|protein_coding||c.-349A>G|||||349|,G|intergenic_region|MODIFIER|YGR051C_CDS-YGR052W_CDS|GENE_YGR051C_CDS-GENE_YGR052W_CDS|intergenic_region|GENE_YGR051C_CDS-GENE_YGR052W_CDS|||n.593247A>G||||||	A	G	60.6	5.42	3.15	34.2	0.088	36	A/G	18	0.05	18	A/A
VII	646670	A|missense_variant|MODERATE|YGR083C_CDS|GENE_YGR083C_CDS|transcript|YGR083C_mRNA|protein_coding|1/1|c.146C>T|p.Ala49Val|146/1956|146/1956|49/651||,A|downstream_gene_variant|MODIFIER|YGR084C_CDS|GENE_YGR084C_CDS|transcript|YGR084C_id001|protein_coding||c.*453C>T|||||453|,A|downstream_gene_variant|MODIFIER|YGR084C_CDS|GENE_YGR084C_CDS|transcript|YGR084C_id002|protein_coding||c.*453C>T|||||453|,A|intragenic_variant|MODIFIER|YGR083C|YGR083C|gene_variant|YGR083C|||n.646670G>A||||||	G	A	60.6	6.92	4.74	30.2	0.088	32	G/A	24	0.039	24	G/G
VII	662575	T|missense_variant|MODERATE|YGR090W_CDS|GENE_YGR090W_CDS|transcript|YGR090W_id001|protein_coding|1/1|c.218C>T|p.Ala73Val|218/3714|218/3714|73/1237||,T|missense_variant|MODERATE|YGR090W_CDS|GENE_YGR090W_CDS|transcript|YGR090W_id002|protein_coding|1/1|c.218C>T|p.Ala73Val|218/3714|218/3714|73/1237||,T|intragenic_variant|MODIFIER|YGR090W|YGR090W|gene_variant|YGR090W|||n.662575C>T||||||	C	T	60.6	5.12	4.74	30.2	0.088	32	C/T	18	0.053	18	C/C
VII	678666	G|upstream_gene_variant|MODIFIER|YGR097W_CDS|GENE_YGR097W_CDS|transcript|YGR097W_id001|protein_coding||c.-29A>G|||||29|,G|upstream_gene_variant|MODIFIER|YGR097W_CDS|GENE_YGR097W_CDS|transcript|YGR097W_id003|protein_coding||c.-29A>G|||||29|,G|intragenic_variant|MODIFIER|YGR097W|YGR097W|gene_variant|YGR097W|||n.678666A>G||||||	A	G	60.6	9.03	4.73	30.2	0.088	32	A/G	30	0.03	30	A/A
VII	687739	C|upstream_gene_variant|MODIFIER|YGR098C_CDS|GENE_YGR098C_CDS|transcript|YGR098C_mRNA|protein_coding||c.-281A>G|||||281|,C|upstream_gene_variant|MODIFIER|YGR099W_CDS|GENE_YGR099W_CDS|transcript|YGR099W_id001|protein_coding||c.-160T>C|||||160|,C|upstream_gene_variant|MODIFIER|YGR099W_CDS|GENE_YGR099W_CDS|transcript|YGR099W_id002|protein_coding||c.-160T>C|||||160|,C|intergenic_region|MODIFIER|YGR098C_CDS-YGR099W|GENE_YGR098C_CDS-YGR099W|intergenic_region|GENE_YGR098C_CDS-YGR099W|||n.687739T>C||||||	T	C	60.6	3.61	4.73	30.2	0.088	32	T/C	12	0.068	12	T/T
VII	698703	A|synonymous_variant|LOW|YGR105W_CDS|GENE_YGR105W_CDS|transcript|YGR105W_id001|protein_coding|1/1|c.105G>A|p.Thr35Thr|105/234|105/234|35/77||,A|synonymous_variant|LOW|YGR105W_CDS|GENE_YGR105W_CDS|transcript|YGR105W_id003|protein_coding|1/1|c.105G>A|p.Thr35Thr|105/234|105/234|35/77||,A|upstream_gene_variant|MODIFIER|YGR104C_CDS|GENE_YGR104C_CDS|transcript|YGR104C_id001|protein_coding||c.-335C>T|||||335|,A|upstream_gene_variant|MODIFIER|YGR104C_CDS|GENE_YGR104C_CDS|transcript|YGR104C_id007|protein_coding||c.-335C>T|||||335|,A|downstream_gene_variant|MODIFIER|YGR106C_CDS|GENE_YGR106C_CDS|transcript|YGR106C_id001|protein_coding||c.*286C>T|||||286|,A|downstream_gene_variant|MODIFIER|YGR106C_CDS|GENE_YGR106C_CDS|transcript|YGR106C_id005|protein_coding||c.*286C>T|||||286|,A|intragenic_variant|MODIFIER|YGR105W|YGR105W|gene_variant|YGR105W|||n.698703G>A||||||	G	A	60.6	6.62	4.73	30.2	0.088	32	G/A	24	0.042	24	G/G
VII	720312	T|missense_variant|MODERATE|YGR114C_CDS|GENE_YGR114C_CDS|transcript|YGR114C_mRNA|protein_coding|1/1|c.343G>A|p.Ala115Thr|343/390|343/390|115/129||,T|upstream_gene_variant|MODIFIER|YGR116W_CDS|GENE_YGR116W_CDS|transcript|YGR116W_id001|protein_coding||c.-97C>T|||||97|,T|upstream_gene_variant|MODIFIER|YGR116W_CDS|GENE_YGR116W_CDS|transcript|YGR116W_id002|protein_coding||c.-97C>T|||||97|,T|downstream_gene_variant|MODIFIER|YGR113W_CDS|GENE_YGR113W_CDS|transcript|YGR113W_id001|protein_coding||c.*388C>T|||||388|,T|downstream_gene_variant|MODIFIER|YGR115C_CDS|GENE_YGR115C_CDS|transcript|YGR115C_mRNA|protein_coding||c.*60G>A|||||60|,T|downstream_gene_variant|MODIFIER|YGR113W_CDS|GENE_YGR113W_CDS|transcript|YGR113W_id002|protein_coding||c.*388C>T|||||388|,T|intragenic_variant|MODIFIER|YGR114C|YGR114C|gene_variant|YGR114C|||n.720312C>T||||||,T|intragenic_variant|MODIFIER|YGR116W|YGR116W|gene_variant|YGR116W|||n.720312C>T||||||	C	T	60.6	10.23	4.73	31.2	0.088	33	C/T	37	0.028	37	C/C
VII	756642	A|upstream_gene_variant|MODIFIER|YGR132C_CDS|GENE_YGR132C_CDS|transcript|YGR132C_id001|protein_coding||c.-190A>T|||||190|,A|upstream_gene_variant|MODIFIER|YGR133W_CDS|GENE_YGR133W_CDS|transcript|YGR133W_mRNA|protein_coding||c.-254T>A|||||254|,A|upstream_gene_variant|MODIFIER|YGR132C_CDS|GENE_YGR132C_CDS|transcript|YGR132C_id003|protein_coding||c.-190A>T|||||190|,A|intragenic_variant|MODIFIER|YGR132C|YGR132C|gene_variant|YGR132C|||n.756642T>A||||||	T	A	60.6	10.23	4.74	31.2	0.088	33	T/A	34	0.027	34	T/T
VII	764483	C|missense_variant|MODERATE|YGR138C_CDS|GENE_YGR138C_CDS|transcript|YGR138C_id001|protein_coding|1/1|c.1124A>G|p.Gln375Arg|1124/1845|1124/1845|375/614||,C|missense_variant|MODERATE|YGR138C_CDS|GENE_YGR138C_CDS|transcript|YGR138C_id002|protein_coding|1/1|c.1124A>G|p.Gln375Arg|1124/1845|1124/1845|375/614||,C|intragenic_variant|MODIFIER|YGR138C|YGR138C|gene_variant|YGR138C|||n.764483T>C||||||	T	C	60.6	6.62	4.73	33.2	0.088	35	T/C	23	0.042	23	T/T
VII	782999	T|synonymous_variant|LOW|YGR145W_CDS|GENE_YGR145W_CDS|transcript|YGR145W_id001|protein_coding|1/1|c.1233C>T|p.Tyr411Tyr|1233/2124|1233/2124|411/707||,T|synonymous_variant|LOW|YGR145W_CDS|GENE_YGR145W_CDS|transcript|YGR145W_id003|protein_coding|1/1|c.1233C>T|p.Tyr411Tyr|1233/2124|1233/2124|411/707||,T|intragenic_variant|MODIFIER|YGR145W|YGR145W|gene_variant|YGR145W|||n.782999C>T||||||	C	T	60.6	6.02	4.74	30.2	0.088	32	C/T	20	0.045	20	C/C
VII	844416	C|missense_variant|MODERATE|YGR173W_CDS|GENE_YGR173W_CDS|transcript|YGR173W_id001|protein_coding|1/1|c.563T>C|p.Val188Ala|563/1107|563/1107|188/368||,C|missense_variant|MODERATE|YGR173W_CDS|GENE_YGR173W_CDS|transcript|YGR173W_id008|protein_coding|1/1|c.563T>C|p.Val188Ala|563/1107|563/1107|188/368||,C|intragenic_variant|MODIFIER|YGR173W|YGR173W|gene_variant|YGR173W|||n.844416T>C||||||	T	C	60.6	9.33	4.73	33.2	0.088	35	T/C	33	0.03	33	T/T
VIII	162496	A|missense_variant|MODERATE|YHR027C_CDS|GENE_YHR027C_CDS|transcript|YHR027C_id001|protein_coding|1/1|c.2216C>T|p.Ala739Val|2216/2982|2216/2982|739/993||,A|missense_variant|MODERATE|YHR027C_CDS|GENE_YHR027C_CDS|transcript|YHR027C_id002|protein_coding|1/1|c.2216C>T|p.Ala739Val|2216/2982|2216/2982|739/993||,A|intragenic_variant|MODIFIER|YHR027C|YHR027C|gene_variant|YHR027C|||n.162496G>A||||||	G	A	60.6	16.86	4.74	31.2	0.088	33	G/A	57	0.017	57	G/G
VIII	279289	G|synonymous_variant|LOW|YHR086W_CDS|GENE_YHR086W_CDS|transcript|YHR086W_id001|protein_coding|1/1|c.1137A>G|p.Arg379Arg|1137/1572|1137/1572|379/523||,G|synonymous_variant|LOW|YHR086W_CDS|GENE_YHR086W_CDS|transcript|YHR086W_id002|protein_coding|1/1|c.1137A>G|p.Arg379Arg|1137/1572|1137/1572|379/523||,G|intragenic_variant|MODIFIER|YHR086W|YHR086W|gene_variant|YHR086W|||n.279289A>G||||||	A	G	60.6	13.55	4.73	32.2	0.088	34	A/G	45	0.021	45	A/A
X	263227	G|missense_variant|MODERATE|YJL090C_CDS|GENE_YJL090C_CDS|transcript|YJL090C_id001|protein_coding|1/1|c.1825T>C|p.Ser609Pro|1825/2295|1825/2295|609/764||,G|missense_variant|MODERATE|YJL090C_CDS|GENE_YJL090C_CDS|transcript|YJL090C_id002|protein_coding|1/1|c.1825T>C|p.Ser609Pro|1825/2295|1825/2295|609/764||,G|intragenic_variant|MODIFIER|YJL090C|YJL090C|gene_variant|YJL090C|||n.263227A>G||||||	A	G	60.6	9.03	4.74	30.2	0.088	32	A/G	31	0.031	31	A/A
X	298566	C|missense_variant|MODERATE|YJL076W_CDS|GENE_YJL076W_CDS|transcript|YJL076W_id001|protein_coding|1/1|c.3322T>C|p.Ser1108Pro|3322/3570|3322/3570|1108/1189||,C|missense_variant|MODERATE|YJL075C_CDS|GENE_YJL075C_CDS|transcript|YJL075C_mRNA|protein_coding|1/1|c.311A>G|p.Asp104Gly|311/417|311/417|104/138||,C|missense_variant|MODERATE|YJL076W_CDS|GENE_YJL076W_CDS|transcript|YJL076W_id002|protein_coding|1/1|c.3322T>C|p.Ser1108Pro|3322/3570|3322/3570|1108/1189||,C|downstream_gene_variant|MODIFIER|YJL074C_CDS|GENE_YJL074C_CDS|transcript|YJL074C_mRNA|protein_coding||c.*591A>G|||||591|,C|intragenic_variant|MODIFIER|YJL076W|YJL076W|gene_variant|YJL076W|||n.298566T>C||||||,C|intragenic_variant|MODIFIER|YJL075C|YJL075C|gene_variant|YJL075C|||n.298566T>C||||||	T	C	60.6	8.13	4.74	31.2	0.088	33	T/C	27	0.034	27	T/T
X	306276	T|stop_gained|HIGH|YJL071W_CDS|GENE_YJL071W_CDS|transcript|YJL071W_id001|protein_coding|1/1|c.145C>T|p.Gln49*|145/1725|145/1725|49/574||,T|stop_gained|HIGH|YJL071W_CDS|GENE_YJL071W_CDS|transcript|YJL071W_id002|protein_coding|1/1|c.145C>T|p.Gln49*|145/1725|145/1725|49/574||,T|upstream_gene_variant|MODIFIER|YJL072C_CDS|GENE_YJL072C_CDS|transcript|YJL072C_id001|protein_coding||c.-414G>A|||||414|,T|upstream_gene_variant|MODIFIER|YJL072C_CDS|GENE_YJL072C_CDS|transcript|YJL072C_id004|protein_coding||c.-414G>A|||||414|,T|intragenic_variant|MODIFIER|YJL072C|YJL072C|gene_variant|YJL072C|||n.306276C>T||||||,T|intragenic_variant|MODIFIER|YJL071W|YJL071W|gene_variant|YJL071W|||n.306276C>T||||||	C	T	60.6	12.04	4.73	30.2	0.088	32	C/T	40	0.024	40	C/C
X	308502	T|synonymous_variant|LOW|YJL070C_CDS|GENE_YJL070C_CDS|transcript|YJL070C_id001|protein_coding|1/1|c.2136G>A|p.Ser712Ser|2136/2667|2136/2667|712/888||,T|synonymous_variant|LOW|YJL070C_CDS|GENE_YJL070C_CDS|transcript|YJL070C_id003|protein_coding|1/1|c.2136G>A|p.Ser712Ser|2136/2667|2136/2667|712/888||,T|intragenic_variant|MODIFIER|YJL070C|YJL070C|gene_variant|YJL070C|||n.308502C>T||||||	C	T	60.6	10.23	4.77	37.3	0.088	40	C/T	34	0.027	34	C/C
X	377492	T|downstream_gene_variant|MODIFIER|YJL037W_CDS|GENE_YJL037W_CDS|transcript|YJL037W_mRNA|protein_coding||c.*156C>T|||||156|,T|intergenic_region|MODIFIER|YJL037W_CDS-YNCJ0015W|GENE_YJL037W_CDS-YNCJ0015W|intergenic_region|GENE_YJL037W_CDS-YNCJ0015W|||n.377492C>T||||||	C	T	60.6	7.52	4.74	30.2	0.088	32	C/T	25	0.037	25	C/C
X	438547	T|synonymous_variant|LOW|YJR001W_CDS|GENE_YJR001W_CDS|transcript|YJR001W_id001|protein_coding|1/1|c.1746C>T|p.His582His|1746/1809|1746/1809|582/602||,T|synonymous_variant|LOW|YJR001W_CDS|GENE_YJR001W_CDS|transcript|YJR001W_id002|protein_coding|1/1|c.1746C>T|p.His582His|1746/1809|1746/1809|582/602||,T|upstream_gene_variant|MODIFIER|YJR002W_CDS|GENE_YJR002W_CDS|transcript|YJR002W_id001|protein_coding||c.-318C>T|||||318|,T|upstream_gene_variant|MODIFIER|YJR002W_CDS|GENE_YJR002W_CDS|transcript|YJR002W_id005|protein_coding||c.-318C>T|||||318|,T|intragenic_variant|MODIFIER|YJR001W|YJR001W|gene_variant|YJR001W|||n.438547C>T||||||	C	T	60.6	12.6	5.21	32.3	0.088	35	C/T	45	0.023	45	C/C
X	542166	C|missense_variant|MODERATE|YJR056C_CDS|GENE_YJR056C_CDS|transcript|YJR056C_id001|protein_coding|1/1|c.337A>G|p.Ser113Gly|337/711|337/711|113/236||,C|missense_variant|MODERATE|YJR056C_CDS|GENE_YJR056C_CDS|transcript|YJR056C_id004|protein_coding|1/1|c.337A>G|p.Ser113Gly|337/711|337/711|113/236||,C|downstream_gene_variant|MODIFIER|YNCJ0026W|YNCJ0026W|transcript|YNCJ0026W_tRNA|protein_coding||c.*587T>C|||||587|WARNING_TRANSCRIPT_NO_START_CODON,C|intragenic_variant|MODIFIER|YJR056C|YJR056C|gene_variant|YJR056C|||n.542166T>C||||||	T	C	60.6	15.35	4.74	33.2	0.088	35	T/C	51	0.019	51	T/T
XI	273418	G|missense_variant|MODERATE|YKL089W_CDS|GENE_YKL089W_CDS|transcript|YKL089W_id001|protein_coding|1/1|c.25A>G|p.Lys9Glu|25/1650|25/1650|9/549||,G|missense_variant|MODERATE|YKL089W_CDS|GENE_YKL089W_CDS|transcript|YKL089W_id002|protein_coding|1/1|c.25A>G|p.Lys9Glu|25/1650|25/1650|9/549||,G|downstream_gene_variant|MODIFIER|YKL090W_CDS|GENE_YKL090W_CDS|transcript|YKL090W_id001|protein_coding||c.*209A>G|||||209|,G|downstream_gene_variant|MODIFIER|YKL090W_CDS|GENE_YKL090W_CDS|transcript|YKL090W_id003|protein_coding||c.*209A>G|||||209|,G|intragenic_variant|MODIFIER|YKL090W|YKL090W|gene_variant|YKL090W|||n.273418A>G||||||,G|intragenic_variant|MODIFIER|YKL089W|YKL089W|gene_variant|YKL089W|||n.273418A>G||||||	A	G	60.6	13.55	4.73	31.2	0.088	33	A/G	46	0.021	46	A/A
XI	415142	A|missense_variant|MODERATE|YKL014C_CDS|GENE_YKL014C_CDS|transcript|YKL014C_mRNA|protein_coding|1/1|c.1772C>T|p.Ala591Val|1772/5295|1772/5295|591/1764||,A|intragenic_variant|MODIFIER|YKL014C|YKL014C|gene_variant|YKL014C|||n.415142G>A||||||	G	A	60.6	8.73	4.74	32.2	0.088	34	G/A	31	0.032	31	G/G
XII	306790	TG|downstream_gene_variant|MODIFIER|YLR086W_CDS|GENE_YLR086W_CDS|transcript|YLR086W_mRNA|protein_coding||c.*291_*292delAAinsTG|||||291|,TG|downstream_gene_variant|MODIFIER|YLR087C_CDS|GENE_YLR087C_CDS|transcript|YLR087C_mRNA|protein_coding||c.*64_*65delTTinsCA|||||65|,TG|intergenic_region|MODIFIER|YLR086W_CDS-YLR087C_CDS|GENE_YLR086W_CDS-GENE_YLR087C_CDS|intergenic_region|GENE_YLR086W_CDS-GENE_YLR087C_CDS|||n.306790_306791delAAinsTG||||||	AA	TG	60.6	4.21	4.77	30.2	0.088	32	AA/TG	14	0.061	14	AA/AA
XII	335027	C|missense_variant|MODERATE|YLR096W_CDS|GENE_YLR096W_CDS|transcript|YLR096W_mRNA|protein_coding|1/1|c.2438G>C|p.Ser813Thr|2438/3444|2438/3444|813/1147||,C|intragenic_variant|MODIFIER|YLR096W|YLR096W|gene_variant|YLR096W|||n.335027G>C||||||	G	C	60.6	12.34	4.73	30.2	0.088	32	G/C	44	0.023	44	G/G
XII	365757	T|upstream_gene_variant|MODIFIER|YNCL0006W|YNCL0006W|transcript|YNCL0006W_snRNA|snRNA||n.-477C>T|||||478|,T|downstream_gene_variant|MODIFIER|YLR107W_CDS|GENE_YLR107W_CDS|transcript|YLR107W_id001|protein_coding||c.*427C>T|||||427|,T|downstream_gene_variant|MODIFIER|YLR107W_CDS|GENE_YLR107W_CDS|transcript|YLR107W_id005|protein_coding||c.*427C>T|||||427|,T|intragenic_variant|MODIFIER|YLR107W|YLR107W|gene_variant|YLR107W|||n.365757C>T||||||	C	T	60.6	5.72	4.21	30.2	0.088	32	T|C	19	0.048	19	C|C
XII	415241	T|missense_variant|MODERATE|YLR135W_CDS|GENE_YLR135W_CDS|transcript|YLR135W_id001|protein_coding|1/1|c.1961C>T|p.Ser654Phe|1961/2247|1961/2247|654/748||,T|missense_variant|MODERATE|YLR135W_CDS|GENE_YLR135W_CDS|transcript|YLR135W_id003|protein_coding|1/1|c.1961C>T|p.Ser654Phe|1961/2247|1961/2247|654/748||,T|downstream_gene_variant|MODIFIER|YLR136C_CDS|GENE_YLR136C_CDS|transcript|YLR136C_id001|protein_coding||c.*560G>A|||||560|,T|downstream_gene_variant|MODIFIER|YLR136C_CDS|GENE_YLR136C_CDS|transcript|YLR136C_id002|protein_coding||c.*560G>A|||||560|,T|intragenic_variant|MODIFIER|YLR135W|YLR135W|gene_variant|YLR135W|||n.415241C>T||||||	C	T	60.6	4.82	4.73	30.2	0.088	32	C/T	16	0.056	16	C/C
XII	492824	A|missense_variant|MODERATE|YLR163C_CDS|GENE_YLR163C_CDS|transcript|YLR163C_id001|protein_coding|1/1|c.431G>T|p.Arg144Met|431/1389|431/1389|144/462||,A|missense_variant|MODERATE|YLR163W-A_CDS|GENE_YLR163W-A_CDS|transcript|YLR163W-A_mRNA|protein_coding|1/1|c.13C>A|p.Leu5Ile|13/114|13/114|5/37||,A|missense_variant|MODERATE|YLR163C_CDS|GENE_YLR163C_CDS|transcript|YLR163C_id002|protein_coding|1/1|c.431G>T|p.Arg144Met|431/1389|431/1389|144/462||,A|intragenic_variant|MODIFIER|YLR163C|YLR163C|gene_variant|YLR163C|||n.492824C>A||||||,A|intragenic_variant|MODIFIER|YLR163W-A|YLR163W-A|gene_variant|YLR163W-A|||n.492824C>A||||||	C	A	60.6	4.52	4.74	32.2	0.088	34	C/A	16	0.056	16	C/C
XII	518246	A|missense_variant|MODERATE|YLR182W_CDS|GENE_YLR182W_CDS|transcript|YLR182W_id001|protein_coding|1/1|c.307G>A|p.Ala103Thr|307/2412|307/2412|103/803||,A|missense_variant|MODERATE|YLR182W_CDS|GENE_YLR182W_CDS|transcript|YLR182W_id003|protein_coding|1/1|c.307G>A|p.Ala103Thr|307/2412|307/2412|103/803||,A|upstream_gene_variant|MODIFIER|YLR181C_CDS|GENE_YLR181C_CDS|transcript|YLR181C_id001|protein_coding||c.-576C>T|||||576|,A|upstream_gene_variant|MODIFIER|YLR181C_CDS|GENE_YLR181C_CDS|transcript|YLR181C_id003|protein_coding||c.-576C>T|||||576|,A|intragenic_variant|MODIFIER|YLR182W|YLR182W|gene_variant|YLR182W|||n.518246G>A||||||	G	A	60.6	2.71	4.73	30.2	0.088	32	G/A	9	0.088	9	G/G
XII	531012	C|missense_variant|MODERATE|YLR189C_CDS|GENE_YLR189C_CDS|transcript|YLR189C_id001|protein_coding|1/1|c.3382A>G|p.Asn1128Asp|3382/3597|3382/3597|1128/1198||,C|intragenic_variant|MODIFIER|YLR189C|YLR189C|gene_variant|YLR189C|||n.531012T>C||||||	T	C	60.6	3.61	4.74	30.2	0.088	32	T/C	12	0.071	12	T/T
XII	553309	T|missense_variant|MODERATE|YLR205C_CDS|GENE_YLR205C_CDS|transcript|YLR205C_id001|protein_coding|1/1|c.369C>A|p.Phe123Leu|369/954|369/954|123/317||,T|missense_variant|MODERATE|YLR205C_CDS|GENE_YLR205C_CDS|transcript|YLR205C_id004|protein_coding|1/1|c.369C>A|p.Phe123Leu|369/954|369/954|123/317||,T|intragenic_variant|MODIFIER|YLR205C|YLR205C|gene_variant|YLR205C|||n.553309G>T||||||	G	T	60.6	6.62	4.74	31.2	0.088	33	G/T	22	0.042	22	G/G
XII	606880	A|missense_variant|MODERATE|YLR231C_CDS|GENE_YLR231C_CDS|transcript|YLR231C_id001|protein_coding|1/1|c.240G>T|p.Lys80Asn|240/1362|240/1362|80/453||,A|missense_variant|MODERATE|YLR231C_CDS|GENE_YLR231C_CDS|transcript|YLR231C_id004|protein_coding|1/1|c.240G>T|p.Lys80Asn|240/1362|240/1362|80/453||,A|synonymous_variant|LOW|YLR232W_CDS|GENE_YLR232W_CDS|transcript|YLR232W_mRNA|protein_coding|1/1|c.51C>A|p.Thr17Thr|51/348|51/348|17/115||,A|downstream_gene_variant|MODIFIER|YLR233C_CDS|GENE_YLR233C_CDS|transcript|YLR233C_id001|protein_coding||c.*545G>T|||||545|,A|intragenic_variant|MODIFIER|YLR231C|YLR231C|gene_variant|YLR231C|||n.606880C>A||||||,A|intragenic_variant|MODIFIER|YLR232W|YLR232W|gene_variant|YLR232W|||n.606880C>A||||||	C	A	60.6	6.02	4.74	31.2	0.088	33	C/A	22	0.045	22	C/C
XII	622761	T|missense_variant|MODERATE|YLR241W_CDS|GENE_YLR241W_CDS|transcript|YLR241W_id001|protein_coding|1/1|c.2289G>T|p.Glu763Asp|2289/2349|2289/2349|763/782||,T|missense_variant|MODERATE|YLR241W_CDS|GENE_YLR241W_CDS|transcript|YLR241W_id003|protein_coding|1/1|c.2289G>T|p.Glu763Asp|2289/2349|2289/2349|763/782||,T|downstream_gene_variant|MODIFIER|YLR242C_CDS|GENE_YLR242C_CDS|transcript|YLR242C_id001|protein_coding||c.*157C>A|||||157|,T|downstream_gene_variant|MODIFIER|YLR242C_CDS|GENE_YLR242C_CDS|transcript|YLR242C_id002|protein_coding||c.*157C>A|||||157|,T|intragenic_variant|MODIFIER|YLR241W|YLR241W|gene_variant|YLR241W|||n.622761G>T||||||	G	T	60.6	5.72	4.74	31.2	0.088	33	G/T	20	0.048	20	G/G
XII	636463	T|upstream_gene_variant|MODIFIER|YLR249W_CDS|GENE_YLR249W_CDS|transcript|YLR249W_id001|protein_coding||c.-317C>T|||||317|,T|upstream_gene_variant|MODIFIER|YLR249W_CDS|GENE_YLR249W_CDS|transcript|YLR249W_id002|protein_coding||c.-317C>T|||||317|,T|downstream_gene_variant|MODIFIER|YLR248W_CDS|GENE_YLR248W_CDS|transcript|YLR248W_id001|protein_coding||c.*379C>T|||||379|,T|downstream_gene_variant|MODIFIER|YLR248W_CDS|GENE_YLR248W_CDS|transcript|YLR248W_id002|protein_coding||c.*379C>T|||||379|,T|intergenic_region|MODIFIER|YLR248W-YLR249W|YLR248W-YLR249W|intergenic_region|YLR248W-YLR249W|||n.636463C>T||||||	C	T	60.6	5.42	4.73	31.2	0.088	33	C/T	18	0.048	18	C/C
XII	700146	G|synonymous_variant|LOW|YLR278C_CDS|GENE_YLR278C_CDS|transcript|YLR278C_mRNA|protein_coding|1/1|c.3879T>C|p.Thr1293Thr|3879/4026|3879/4026|1293/1341||,G|intragenic_variant|MODIFIER|YLR278C|YLR278C|gene_variant|YLR278C|||n.700146A>G||||||	A	G	60.6	6.02	4.73	31.2	0.088	33	A/G	20	0.045	20	A/A
XII	729961	T|missense_variant|MODERATE|YLR300W_CDS|GENE_YLR300W_CDS|transcript|YLR300W_id001|protein_coding|1/1|c.1007C>T|p.Ala336Val|1007/1347|1007/1347|336/448||,T|missense_variant|MODERATE|YLR300W_CDS|GENE_YLR300W_CDS|transcript|YLR300W_id002|protein_coding|1/1|c.1007C>T|p.Ala336Val|1007/1347|1007/1347|336/448||,T|intragenic_variant|MODIFIER|YLR300W|YLR300W|gene_variant|YLR300W|||n.729961C>T||||||	C	T	60.6	7.83	4.74	31.2	0.088	33	C/T	26	0.036	26	C/C
XIII	133935	C|missense_variant|MODERATE|YML070W_CDS|GENE_YML070W_CDS|transcript|YML070W_id001|protein_coding|1/1|c.461T>C|p.Val154Ala|461/1755|461/1755|154/584||,C|missense_variant|MODERATE|YML070W_CDS|GENE_YML070W_CDS|transcript|YML070W_id003|protein_coding|1/1|c.461T>C|p.Val154Ala|461/1755|461/1755|154/584||,C|intragenic_variant|MODIFIER|YML070W|YML070W|gene_variant|YML070W|||n.133935T>C||||||	T	C	60.6	14.15	4.74	30.2	0.088	32	T/C	47	0.02	47	T/T
XIII	556846	A|upstream_gene_variant|MODIFIER|YMR145C_CDS|GENE_YMR145C_CDS|transcript|YMR145C_id001|protein_coding||c.-371G>T|||||371|,A|upstream_gene_variant|MODIFIER|YMR145C_CDS|GENE_YMR145C_CDS|transcript|YMR145C_id002|protein_coding||c.-371G>T|||||371|,A|intergenic_region|MODIFIER|YMR145C-YMR146C|YMR145C-YMR146C|intergenic_region|YMR145C-YMR146C|||n.556846C>A||||||	C	A	60.6	6.62	4.74	31.2	0.088	33	C/A	22	0.041	22	C/C
XIII	775132	G|downstream_gene_variant|MODIFIER|YMR251W-A_CDS|GENE_YMR251W-A_CDS|transcript|YMR251W-A_id001|protein_coding||c.*201A>G|||||201|,G|downstream_gene_variant|MODIFIER|YMR252C_CDS|GENE_YMR252C_CDS|transcript|YMR252C_id001|protein_coding||c.*183T>C|||||183|,G|downstream_gene_variant|MODIFIER|YMR251W-A_CDS|GENE_YMR251W-A_CDS|transcript|YMR251W-A_id015|protein_coding||c.*201A>G|||||201|,G|downstream_gene_variant|MODIFIER|YMR252C_CDS|GENE_YMR252C_CDS|transcript|YMR252C_id002|protein_coding||c.*183T>C|||||183|,G|intragenic_variant|MODIFIER|YMR251W-A|YMR251W-A|gene_variant|YMR251W-A|||n.775132A>G||||||,G|intragenic_variant|MODIFIER|YMR252C|YMR252C|gene_variant|YMR252C|||n.775132A>G||||||	A	G	60.6	10.16	3.14	29.2	0.088	31	A/G	36	0.026	36	A/A
XIV	323009	G|missense_variant|MODERATE|YNL166C_CDS|GENE_YNL166C_CDS|transcript|YNL166C_id001|protein_coding|1/1|c.557T>C|p.Val186Ala|557/1347|557/1347|186/448||,G|missense_variant|MODERATE|YNL166C_CDS|GENE_YNL166C_CDS|transcript|YNL166C_id003|protein_coding|1/1|c.557T>C|p.Val186Ala|557/1347|557/1347|186/448||,G|intragenic_variant|MODIFIER|YNL166C|YNL166C|gene_variant|YNL166C|||n.323009A>G||||||	A	G	60.6	12.94	4.74	33.2	0.088	35	A/G	46	0.022	46	A/A
XIV	401901	A|missense_variant|MODERATE|YNL119W_CDS|GENE_YNL119W_CDS|transcript|YNL119W_id001|protein_coding|1/1|c.862G>A|p.Ala288Thr|862/1482|862/1482|288/493||,A|missense_variant|MODERATE|YNL119W_CDS|GENE_YNL119W_CDS|transcript|YNL119W_id003|protein_coding|1/1|c.862G>A|p.Ala288Thr|862/1482|862/1482|288/493||,A|upstream_gene_variant|MODIFIER|YNL120C_CDS|GENE_YNL120C_CDS|transcript|YNL120C_mRNA|protein_coding||c.-383C>T|||||383|,A|intragenic_variant|MODIFIER|YNL119W|YNL119W|gene_variant|YNL119W|||n.401901G>A||||||	G	A	60.6	7.48	4.74	32.2	0.088	34	G/A	26	0.037	26	G/G
XV	180362	T|downstream_gene_variant|MODIFIER|YOL081W_CDS|GENE_YOL081W_CDS|transcript|YOL081W_mRNA|protein_coding||c.*53A>T|||||53|,T|downstream_gene_variant|MODIFIER|YOL080C_CDS|GENE_YOL080C_CDS|transcript|YOL080C_id001|protein_coding||c.*196T>A|||||196|,T|downstream_gene_variant|MODIFIER|YOL080C_CDS|GENE_YOL080C_CDS|transcript|YOL080C_id002|protein_coding||c.*196T>A|||||196|,T|intragenic_variant|MODIFIER|YOL080C|YOL080C|gene_variant|YOL080C|||n.180362A>T||||||	A	T	60.6	12.6	4.73	31.2	0.088	33	A/T	43	0.023	43	A/A
XV	255911	C|missense_variant|MODERATE|YOL038W_CDS|GENE_YOL038W_CDS|transcript|YOL038W_id001|protein_coding|1/1|c.575T>C|p.Val192Ala|575/765|575/765|192/254||,C|missense_variant|MODERATE|YOL038W_CDS|GENE_YOL038W_CDS|transcript|YOL038W_id003|protein_coding|1/1|c.575T>C|p.Val192Ala|575/765|575/765|192/254||,C|intragenic_variant|MODIFIER|YOL038C-A|YOL038C-A|gene_variant|YOL038C-A|||n.255911T>C||||||,C|intragenic_variant|MODIFIER|YOL038W|YOL038W|gene_variant|YOL038W|||n.255911T>C||||||	T	C	60.6	15.05	4.74	30.2	0.088	32	T/C	50	0.019	50	T/T
XV	403554	C|missense_variant|MODERATE|YOR038C_CDS|GENE_YOR038C_CDS|transcript|YOR038C_id001|protein_coding|1/1|c.1835A>G|p.Glu612Gly|1835/2628|1835/2628|612/875||,C|missense_variant|MODERATE|YOR038C_CDS|GENE_YOR038C_CDS|transcript|YOR038C_id002|protein_coding|1/1|c.1835A>G|p.Glu612Gly|1835/2628|1835/2628|612/875||,C|intragenic_variant|MODIFIER|YOR038C|YOR038C|gene_variant|YOR038C|||n.403554T>C||||||	T	C	60.6	8.43	4.73	30.2	0.088	32	T/C	29	0.033	29	T/T
XV	411703	G|synonymous_variant|LOW|YOR043W_CDS|GENE_YOR043W_CDS|transcript|YOR043W_id001|protein_coding|1/1|c.834A>G|p.Gln278Gln|834/1461|834/1461|278/486||,G|synonymous_variant|LOW|YOR043W_CDS|GENE_YOR043W_CDS|transcript|YOR043W_id002|protein_coding|1/1|c.834A>G|p.Gln278Gln|834/1461|834/1461|278/486||,G|intragenic_variant|MODIFIER|YOR043W|YOR043W|gene_variant|YOR043W|||n.411703A>G||||||	A	G	60.6	6.92	5.55	31.4	0.088	35	A/G	23	0.04	23	A/A
XV	487052	T|upstream_gene_variant|MODIFIER|YOR086C_CDS|GENE_YOR086C_CDS|transcript|YOR086C_id001|protein_coding||c.-273G>A|||||273|,T|upstream_gene_variant|MODIFIER|YNCO0018W|YNCO0018W|transcript|YNCO0018W_tRNA|protein_coding||c.-386C>T|||||387|WARNING_TRANSCRIPT_NO_START_CODON,T|upstream_gene_variant|MODIFIER|YOR086C_CDS|GENE_YOR086C_CDS|transcript|YOR086C_id002|protein_coding||c.-273G>A|||||273|,T|intergenic_region|MODIFIER|YOR086C-YNCO0018W|YOR086C-YNCO0018W|intergenic_region|YOR086C-YNCO0018W|||n.487052C>T||||||	C	T	60.6	6.62	4.33	31.2	0.088	33	C/T	22	0.042	22	C/C
XV	508246	A|missense_variant|MODERATE|YOR098C_CDS|GENE_YOR098C_CDS|transcript|YOR098C_id001|protein_coding|1/1|c.2933C>T|p.Thr978Met|2933/3231|2933/3231|978/1076||,A|missense_variant|MODERATE|YOR098C_CDS|GENE_YOR098C_CDS|transcript|YOR098C_id002|protein_coding|1/1|c.2933C>T|p.Thr978Met|2933/3231|2933/3231|978/1076||,A|intragenic_variant|MODIFIER|YOR098C|YOR098C|gene_variant|YOR098C|||n.508246G>A||||||	G	A	60.6	6.92	4.73	31.2	0.088	33	G/A	23	0.04	23	G/G
XV	508936	A|missense_variant|MODERATE|YOR098C_CDS|GENE_YOR098C_CDS|transcript|YOR098C_id001|protein_coding|1/1|c.2243A>T|p.Lys748Met|2243/3231|2243/3231|748/1076||,A|missense_variant|MODERATE|YOR098C_CDS|GENE_YOR098C_CDS|transcript|YOR098C_id002|protein_coding|1/1|c.2243A>T|p.Lys748Met|2243/3231|2243/3231|748/1076||,A|intragenic_variant|MODIFIER|YOR098C|YOR098C|gene_variant|YOR098C|||n.508936T>A||||||	T	A	60.6	4.82	4.74	31.2	0.088	33	T/A	16	0.053	16	T/T
XV	513793	T|synonymous_variant|LOW|YOR100C_CDS|GENE_YOR100C_CDS|transcript|YOR100C_id001|protein_coding|1/1|c.486G>A|p.Thr162Thr|486/984|486/984|162/327||,T|synonymous_variant|LOW|YOR100C_CDS|GENE_YOR100C_CDS|transcript|YOR100C_id003|protein_coding|1/1|c.486G>A|p.Thr162Thr|486/984|486/984|162/327||,T|intragenic_variant|MODIFIER|YOR100C|YOR100C|gene_variant|YOR100C|||n.513793C>T||||||	C	T	60.6	5.42	4.73	31.2	0.088	33	C/T	18	0.049	18	C/C
XV	525304	A|synonymous_variant|LOW|YOR109W_CDS|GENE_YOR109W_CDS|transcript|YOR109W_id001|protein_coding|1/1|c.27T>A|p.Pro9Pro|27/3324|27/3324|9/1107||,A|upstream_gene_variant|MODIFIER|YOR108C-A_CDS|GENE_YOR108C-A_CDS|transcript|YOR108C-A_mRNA|protein_coding||c.-490A>T|||||490|,A|downstream_gene_variant|MODIFIER|YOR108W_CDS|GENE_YOR108W_CDS|transcript|YOR108W_id001|protein_coding||c.*463T>A|||||463|,A|downstream_gene_variant|MODIFIER|YOR108W_CDS|GENE_YOR108W_CDS|transcript|YOR108W_id004|protein_coding||c.*463T>A|||||463|,A|intragenic_variant|MODIFIER|YOR109W|YOR109W|gene_variant|YOR109W|||n.525304T>A||||||	T	A	60.6	4.82	4.73	30.2	0.088	32	T/A	16	0.056	16	T/T
XV	569229	C|synonymous_variant|LOW|YOR129C_CDS|GENE_YOR129C_CDS|transcript|YOR129C_id001|protein_coding|1/1|c.330A>G|p.Pro110Pro|330/2682|330/2682|110/893||,C|synonymous_variant|LOW|YOR129C_CDS|GENE_YOR129C_CDS|transcript|YOR129C_id002|protein_coding|1/1|c.330A>G|p.Pro110Pro|330/2682|330/2682|110/893||,C|intragenic_variant|MODIFIER|YOR129C|YOR129C|gene_variant|YOR129C|||n.569229T>C||||||	T	C	60.6	5.42	4.73	31.2	0.088	33	T/C	18	0.05	18	T/T
XV	629856	G|missense_variant|MODERATE|YOR156C_CDS|GENE_YOR156C_CDS|transcript|YOR156C_id001|protein_coding|1/1|c.685T>C|p.Cys229Arg|685/2181|685/2181|229/726||,G|missense_variant|MODERATE|YOR156C_CDS|GENE_YOR156C_CDS|transcript|YOR156C_id003|protein_coding|1/1|c.685T>C|p.Cys229Arg|685/2181|685/2181|229/726||,G|intragenic_variant|MODIFIER|YOR156C|YOR156C|gene_variant|YOR156C|||n.629856A>G||||||	A	G	60.6	4.82	4.74	31.2	0.088	33	A/G	16	0.054	16	A/A
XV	637332	T|synonymous_variant|LOW|YOR161C_CDS|GENE_YOR161C_CDS|transcript|YOR161C_id001|protein_coding|1/1|c.1227G>A|p.Pro409Pro|1227/1620|1227/1620|409/539||,T|synonymous_variant|LOW|YOR161C_CDS|GENE_YOR161C_CDS|transcript|YOR161C_id005|protein_coding|1/1|c.1227G>A|p.Pro409Pro|1227/1620|1227/1620|409/539||,T|upstream_gene_variant|MODIFIER|YOR161W-A_CDS|GENE_YOR161W-A_CDS|transcript|YOR161W-A_mRNA|protein_coding||c.-242C>T|||||242|,T|downstream_gene_variant|MODIFIER|YOR160W_CDS|GENE_YOR160W_CDS|transcript|YOR160W_id001|protein_coding||c.*575C>T|||||575|,T|downstream_gene_variant|MODIFIER|YOR160W_CDS|GENE_YOR160W_CDS|transcript|YOR160W_id002|protein_coding||c.*575C>T|||||575|,T|intragenic_variant|MODIFIER|YOR161C|YOR161C|gene_variant|YOR161C|||n.637332C>T||||||	C	T	60.6	9.33	4.27	30.2	0.088	32	C/T	31	0.03	31	C/C
XV	675052	G|missense_variant|MODERATE|YOR180C_CDS|GENE_YOR180C_CDS|transcript|YOR180C_id001|protein_coding|1/1|c.116T>C|p.Leu39Pro|116/816|116/816|39/271||,G|missense_variant|MODERATE|YOR180C_CDS|GENE_YOR180C_CDS|transcript|YOR180C_id003|protein_coding|1/1|c.116T>C|p.Leu39Pro|116/816|116/816|39/271||,G|intragenic_variant|MODIFIER|YOR180C|YOR180C|gene_variant|YOR180C|||n.675052A>G||||||	A	G	60.6	6.32	4.74	30.2	0.088	32	A/G	21	0.043	21	A/A
XV	679120	C|synonymous_variant|LOW|YOR183W_CDS|GENE_YOR183W_CDS|transcript|YOR183W_id001|protein_coding|1/1|c.249T>C|p.Ile83Ile|249/390|249/390|83/129||,C|upstream_gene_variant|MODIFIER|YOR182C_CDS|GENE_YOR182C_CDS|transcript|YOR182C_id001|protein_coding||c.-327A>G|||||327|,C|upstream_gene_variant|MODIFIER|YOR184W_CDS|GENE_YOR184W_CDS|transcript|YOR184W_id001|protein_coding||c.-237T>C|||||237|,C|upstream_gene_variant|MODIFIER|YOR182C_CDS|GENE_YOR182C_CDS|transcript|YOR182C_id002|protein_coding||c.-327A>G|||||327|,C|upstream_gene_variant|MODIFIER|YOR184W_CDS|GENE_YOR184W_CDS|transcript|YOR184W_id003|protein_coding||c.-237T>C|||||237|,C|intragenic_variant|MODIFIER|YOR182C|YOR182C|gene_variant|YOR182C|||n.679120T>C||||||,C|intragenic_variant|MODIFIER|YOR183W|YOR183W|gene_variant|YOR183W|||n.679120T>C||||||	T	C	60.6	8.73	4.73	31.2	0.088	33	T/C	31	0.032	31	T/T
XV	710505	T|synonymous_variant|LOW|YOR193W_CDS|GENE_YOR193W_CDS|transcript|YOR193W_id001|protein_coding|1/1|c.60A>T|p.Ala20Ala|60/1131|60/1131|20/376||,T|synonymous_variant|LOW|YOR193W_CDS|GENE_YOR193W_CDS|transcript|YOR193W_id002|protein_coding|1/1|c.60A>T|p.Ala20Ala|60/1131|60/1131|20/376||,T|downstream_gene_variant|MODIFIER|YNCO0023W|YNCO0023W|transcript|YNCO0023W_tRNA|protein_coding||c.*233A>T|||||233|WARNING_TRANSCRIPT_NO_START_CODON,T|intragenic_variant|MODIFIER|YOR193W|YOR193W|gene_variant|YOR193W|||n.710505A>T||||||	A	T	60.6	6.02	4.74	32.2	0.088	34	A/T	20	0.044	20	A/A
XV	713276	G|synonymous_variant|LOW|YOR195W_CDS|GENE_YOR195W_CDS|transcript|YOR195W_id001|protein_coding|1/1|c.411A>G|p.Ser137Ser|411/2466|411/2466|137/821||,G|synonymous_variant|LOW|YOR195W_CDS|GENE_YOR195W_CDS|transcript|YOR195W_id004|protein_coding|1/1|c.411A>G|p.Ser137Ser|411/2466|411/2466|137/821||,G|intragenic_variant|MODIFIER|YOR195W|YOR195W|gene_variant|YOR195W|||n.713276A>G||||||	A	G	60.6	8.13	4.74	30.2	0.088	32	A/G	29	0.034	29	A/A
XV	730915	C|missense_variant|MODERATE|YOR207C_CDS|GENE_YOR207C_CDS|transcript|YOR207C_id001|protein_coding|1/1|c.2543C>G|p.Pro848Arg|2543/3450|2543/3450|848/1149||,C|missense_variant|MODERATE|YOR207C_CDS|GENE_YOR207C_CDS|transcript|YOR207C_id009|protein_coding|1/1|c.2543C>G|p.Pro848Arg|2543/3450|2543/3450|848/1149||,C|intragenic_variant|MODIFIER|YOR207C|YOR207C|gene_variant|YOR207C|||n.730915G>C||||||	G	C	60.6	5.72	4.73	31.2	0.088	33	G/C	19	0.045	19	G/G
XV	749361	G|missense_variant|MODERATE|YOR217W_CDS|GENE_YOR217W_CDS|transcript|YOR217W_id001|protein_coding|1/1|c.61A>G|p.Arg21Gly|61/2586|61/2586|21/861||,G|missense_variant|MODERATE|YOR217W_CDS|GENE_YOR217W_CDS|transcript|YOR217W_id003|protein_coding|1/1|c.61A>G|p.Arg21Gly|61/2586|61/2586|21/861||,G|upstream_gene_variant|MODIFIER|YOR216C_CDS|GENE_YOR216C_CDS|transcript|YOR216C_id001|protein_coding||c.-382T>C|||||382|,G|upstream_gene_variant|MODIFIER|YOR216C_CDS|GENE_YOR216C_CDS|transcript|YOR216C_id002|protein_coding||c.-382T>C|||||382|,G|intragenic_variant|MODIFIER|YOR217W|YOR217W|gene_variant|YOR217W|||n.749361A>G||||||	A	G	60.6	9.93	4.74	31.2	0.088	33	A/G	33	0.028	33	A/A
XV	761163	A|stop_gained|HIGH|YOR224C_CDS|GENE_YOR224C_CDS|transcript|YOR224C_id001|protein_coding|1/1|c.103C>T|p.Gln35*|103/441|103/441|35/146||,A|stop_gained|HIGH|YOR224C_CDS|GENE_YOR224C_CDS|transcript|YOR224C_id004|protein_coding|1/1|c.103C>T|p.Gln35*|103/441|103/441|35/146||,A|upstream_gene_variant|MODIFIER|YOR225W_CDS|GENE_YOR225W_CDS|transcript|YOR225W_mRNA|protein_coding||c.-229G>A|||||229|,A|downstream_gene_variant|MODIFIER|YOR223W_CDS|GENE_YOR223W_CDS|transcript|YOR223W_id001|protein_coding||c.*503G>A|||||503|,A|downstream_gene_variant|MODIFIER|YOR226C_CDS|GENE_YOR226C_CDS|transcript|YOR226C_id001|protein_coding||c.*451C>T|||||451|,A|downstream_gene_variant|MODIFIER|YOR223W_CDS|GENE_YOR223W_CDS|transcript|YOR223W_id004|protein_coding||c.*503G>A|||||503|,A|downstream_gene_variant|MODIFIER|YOR226C_CDS|GENE_YOR226C_CDS|transcript|YOR226C_id002|protein_coding||c.*451C>T|||||451|,A|intragenic_variant|MODIFIER|YOR224C|YOR224C|gene_variant|YOR224C|||n.761163G>A||||||	G	A	60.6	8.43	4.73	32.2	0.088	34	G/A	28	0.033	28	G/G
XV	894773	C|missense_variant|MODERATE|YOR308C_CDS|GENE_YOR308C_CDS|transcript|YOR308C_id001|protein_coding|1/1|c.1615C>G|p.Leu539Val|1615/1764|1615/1764|539/587||,C|intragenic_variant|MODIFIER|YOR308C|YOR308C|gene_variant|YOR308C|||n.894773G>C||||||	G	C	60.6	12.3	4.74	30.2	0.088	32	G/C	41	0.023	41	G/G
XVI	227325	C|missense_variant|MODERATE|YPL171C_CDS|GENE_YPL171C_CDS|transcript|YPL171C_id001|protein_coding|1/1|c.47A>G|p.Asn16Ser|47/1203|47/1203|16/400||,C|missense_variant|MODERATE|YPL171C_CDS|GENE_YPL171C_CDS|transcript|YPL171C_id002|protein_coding|1/1|c.47A>G|p.Asn16Ser|47/1203|47/1203|16/400||,C|intragenic_variant|MODIFIER|YPL171C|YPL171C|gene_variant|YPL171C|||n.227325T>C||||||	T	C	60.6	11.74	4.74	30.2	0.088	32	T/C	42	0.024	42	T/T
XVI	258080	T|synonymous_variant|LOW|YPL155C_CDS|GENE_YPL155C_CDS|transcript|YPL155C_id001|protein_coding|1/1|c.1257G>A|p.Ser419Ser|1257/2121|1257/2121|419/706||,T|synonymous_variant|LOW|YPL155C_CDS|GENE_YPL155C_CDS|transcript|YPL155C_id007|protein_coding|1/1|c.1257G>A|p.Ser419Ser|1257/2121|1257/2121|419/706||,T|intragenic_variant|MODIFIER|YPL155C|YPL155C|gene_variant|YPL155C|||n.258080C>T||||||	C	T	60.6	11.74	4.74	33.2	0.088	35	C/T	39	0.024	39	C/C
XVI	258155	A|synonymous_variant|LOW|YPL155C_CDS|GENE_YPL155C_CDS|transcript|YPL155C_id001|protein_coding|1/1|c.1182C>T|p.Ser394Ser|1182/2121|1182/2121|394/706||,A|synonymous_variant|LOW|YPL155C_CDS|GENE_YPL155C_CDS|transcript|YPL155C_id007|protein_coding|1/1|c.1182C>T|p.Ser394Ser|1182/2121|1182/2121|394/706||,A|intragenic_variant|MODIFIER|YPL155C|YPL155C|gene_variant|YPL155C|||n.258155G>A||||||	G	A	60.6	11.44	4.73	32.2	0.088	34	G/A	38	0.024	38	G/G
XVI	486156	G|upstream_gene_variant|MODIFIER|YPL034W_CDS|GENE_YPL034W_CDS|transcript|YPL034W_id001|protein_coding||c.-556A>G|||||556|,G|upstream_gene_variant|MODIFIER|YPL034W_CDS|GENE_YPL034W_CDS|transcript|YPL034W_id002|protein_coding||c.-556A>G|||||556|,G|downstream_gene_variant|MODIFIER|YPL036W_CDS|GENE_YPL036W_CDS|transcript|YPL036W_id001|protein_coding||c.*470A>G|||||470|,G|downstream_gene_variant|MODIFIER|YPL035C_CDS|GENE_YPL035C_CDS|transcript|YPL035C_mRNA|protein_coding||c.*408T>C|||||408|,G|intragenic_variant|MODIFIER|YPL036W|YPL036W|gene_variant|YPL036W|||n.486156A>G||||||	A	G	60.6	8.43	4.74	30.2	0.088	32	A/G	29	0.033	29	A/A
XVI	547027	C|synonymous_variant|LOW|YPL006W_CDS|GENE_YPL006W_CDS|transcript|YPL006W_id001|protein_coding|1/1|c.2397A>C|p.Val799Val|2397/3513|2397/3513|799/1170||,C|synonymous_variant|LOW|YPL006W_CDS|GENE_YPL006W_CDS|transcript|YPL006W_id003|protein_coding|1/1|c.2397A>C|p.Val799Val|2397/3513|2397/3513|799/1170||,C|intragenic_variant|MODIFIER|YPL006W|YPL006W|gene_variant|YPL006W|||n.547027A>C||||||	A	C	60.6	8.43	4.74	31.2	0.088	33	A/C	28	0.033	28	A/A
XVI	585712	C|upstream_gene_variant|MODIFIER|YPR013C_CDS|GENE_YPR013C_CDS|transcript|YPR013C_id001|protein_coding||c.-127A>G|||||127|,C|upstream_gene_variant|MODIFIER|YPR013C_CDS|GENE_YPR013C_CDS|transcript|YPR013C_id002|protein_coding||c.-127A>G|||||127|,C|intragenic_variant|MODIFIER|YPR013C|YPR013C|gene_variant|YPR013C|||n.585712T>C||||||	T	C	60.6	8.43	4.73	30.2	0.088	32	T/C	28	0.033	28	T/T
XVI	622010	G|upstream_gene_variant|MODIFIER|YNCP0011C|YNCP0011C|transcript|YNCP0011C_tRNA|protein_coding||c.-529T>G|||||530|WARNING_TRANSCRIPT_NO_START_CODON,G|intergenic_region|MODIFIER|YPR027C_CDS-YNCP0011C|GENE_YPR027C_CDS-YNCP0011C|intergenic_region|GENE_YPR027C_CDS-YNCP0011C|||n.622010T>G||||||	T	G	60.6	4.21	4.73	32.2	0.088	34	T/G	14	0.063	14	T/T
XVI	691150	G|synonymous_variant|LOW|YPR072W_CDS|GENE_YPR072W_CDS|transcript|YPR072W_id001|protein_coding|1/1|c.1044A>G|p.Ala348Ala|1044/1683|1044/1683|348/560||,G|synonymous_variant|LOW|YPR072W_CDS|GENE_YPR072W_CDS|transcript|YPR072W_id003|protein_coding|1/1|c.1044A>G|p.Ala348Ala|1044/1683|1044/1683|348/560||,G|intragenic_variant|MODIFIER|YPR072W|YPR072W|gene_variant|YPR072W|||n.691150A>G||||||	A	G	60.6	11.14	4.74	30.2	0.088	32	A/G	37	0.026	37	A/A
XVI	732621	G|synonymous_variant|LOW|YPR103W_CDS|GENE_YPR103W_CDS|transcript|YPR103W_id001|protein_coding|1/1|c.273A>G|p.Val91Val|273/864|273/864|91/287||,G|synonymous_variant|LOW|YPR103W_CDS|GENE_YPR103W_CDS|transcript|YPR103W_id003|protein_coding|1/1|c.273A>G|p.Val91Val|273/864|273/864|91/287||,G|intragenic_variant|MODIFIER|YPR103W|YPR103W|gene_variant|YPR103W|||n.732621A>G||||||	A	G	60.6	12.04	4.74	31.2	0.088	33	A/G	40	0.023	40	A/A
V	156185	T|downstream_gene_variant|MODIFIER|YER001W_CDS|GENE_YER001W_CDS|transcript|YER001W_id001|protein_coding||c.*377C>T|||||377|,T|downstream_gene_variant|MODIFIER|YER001W_CDS|GENE_YER001W_CDS|transcript|YER001W_id006|protein_coding||c.*377C>T|||||377|,T|intergenic_region|MODIFIER|YER001W-YER002W|YER001W-YER002W|intergenic_region|YER001W-YER002W|||n.156185C>T||||||	C	T	60.6	11.14	7.66	42.3	0.087	45	C/T	37	0.025	37	C/C
VII	366614	C|downstream_gene_variant|MODIFIER|YNCG0015C|YNCG0015C|transcript|YNCG0015C_snoRNA|snoRNA||n.*145T>C|||||145|,C|downstream_gene_variant|MODIFIER|YGL075C_CDS|GENE_YGL075C_CDS|transcript|YGL075C_id001|protein_coding||c.*311A>G|||||311|,C|downstream_gene_variant|MODIFIER|YGL075C_CDS|GENE_YGL075C_CDS|transcript|YGL075C_id004|protein_coding||c.*311A>G|||||311|,C|intragenic_variant|MODIFIER|YGL075C|YGL075C|gene_variant|YGL075C|||n.366614T>C||||||	T	C	60.6	6.92	4.71	30.2	0.087	32	T/C	24	0.038	24	T/T
VII	396468	T|missense_variant|MODERATE|YGL056C_CDS|GENE_YGL056C_CDS|transcript|YGL056C_id001|protein_coding|1/1|c.1151T>A|p.Val384Glu|1151/1584|1151/1584|384/527||,T|missense_variant|MODERATE|YGL056C_CDS|GENE_YGL056C_CDS|transcript|YGL056C_id004|protein_coding|1/1|c.1151T>A|p.Val384Glu|1151/1584|1151/1584|384/527||,T|intragenic_variant|MODIFIER|YGL056C|YGL056C|gene_variant|YGL056C|||n.396468A>T||||||	A	T	60.6	8.13	4.71	30.2	0.087	32	A/T	28	0.034	28	A/A
VII	1015305	A|frameshift_variant|HIGH|YGR261C_CDS|GENE_YGR261C_CDS|transcript|YGR261C_id001|protein_coding|1/1|c.1445delA|p.Asn482fs|1445/2430|1445/2430|482/809||,A|frameshift_variant|HIGH|YGR261C_CDS|GENE_YGR261C_CDS|transcript|YGR261C_id002|protein_coding|1/1|c.1445delA|p.Asn482fs|1445/2430|1445/2430|482/809||,A|intragenic_variant|MODIFIER|YGR261C|YGR261C|gene_variant|YGR261C|||n.1015312delT||||||	AT	A	60.6	24.02	5.18	55.4	0.087	59	AT/A	80	0.011	80	AT/AT
VIII	344502	C|missense_variant|MODERATE|YHR118C_CDS|GENE_YHR118C_CDS|transcript|YHR118C_id001|protein_coding|1/1|c.1127A>G|p.Glu376Gly|1127/1308|1127/1308|376/435||,C|missense_variant|MODERATE|YHR118C_CDS|GENE_YHR118C_CDS|transcript|YHR118C_id002|protein_coding|1/1|c.1127A>G|p.Glu376Gly|1127/1308|1127/1308|376/435||,C|downstream_gene_variant|MODIFIER|YHR117W_CDS|GENE_YHR117W_CDS|transcript|YHR117W_id001|protein_coding||c.*234T>C|||||234|,C|downstream_gene_variant|MODIFIER|YHR117W_CDS|GENE_YHR117W_CDS|transcript|YHR117W_id002|protein_coding||c.*234T>C|||||234|,C|intragenic_variant|MODIFIER|YHR117W|YHR117W|gene_variant|YHR117W|||n.344502T>C||||||,C|intragenic_variant|MODIFIER|YHR118C|YHR118C|gene_variant|YHR118C|||n.344502T>C||||||	T	C	60.6	10.23	4.72	31.2	0.087	33	T/C	36	0.027	36	T/T
X	464480	T|missense_variant|MODERATE|YJR016C_CDS|GENE_YJR016C_CDS|transcript|YJR016C_id001|protein_coding|1/1|c.1729G>A|p.Ala577Thr|1729/1758|1729/1758|577/585||,T|missense_variant|MODERATE|YJR016C_CDS|GENE_YJR016C_CDS|transcript|YJR016C_id002|protein_coding|1/1|c.1729G>A|p.Ala577Thr|1729/1758|1729/1758|577/585||,T|downstream_gene_variant|MODIFIER|YJR015W_CDS|GENE_YJR015W_CDS|transcript|YJR015W_id001|protein_coding||c.*227C>T|||||227|,T|downstream_gene_variant|MODIFIER|YJR015W_CDS|GENE_YJR015W_CDS|transcript|YJR015W_id002|protein_coding||c.*227C>T|||||227|,T|intragenic_variant|MODIFIER|YJR016C|YJR016C|gene_variant|YJR016C|||n.464480C>T||||||	C	T	60.6	9.33	7.65	43.3	0.087	46	C/T	31	0.03	31	C/C
X	713796	T|missense_variant|MODERATE|YJR151C_CDS|GENE_YJR151C_CDS|transcript|YJR151C_mRNA|protein_coding|1/1|c.1945G>A|p.Asp649Asn|1945/3486|1945/3486|649/1161||,T|intragenic_variant|MODIFIER|YJR151C|YJR151C|gene_variant|YJR151C|||n.713796C>T||||||	C	T	60.6	37.63	7.65	44.3	0.087	47	C/T	126	0.007721	126	C/C
XI	257184	A|missense_variant|MODERATE|YKL098W_CDS|GENE_YKL098W_CDS|transcript|YKL098W_id001|protein_coding|1/1|c.415G>A|p.Ala139Thr|415/1074|415/1074|139/357||,A|missense_variant|MODERATE|YKL098W_CDS|GENE_YKL098W_CDS|transcript|YKL098W_id003|protein_coding|1/1|c.415G>A|p.Ala139Thr|415/1074|415/1074|139/357||,A|intragenic_variant|MODIFIER|YKL098W|YKL098W|gene_variant|YKL098W|||n.257184G>A||||||	G	A	60.6	13.55	4.72	30.2	0.087	32	G/A	45	0.021	45	G/G
XI	265202	A|synonymous_variant|LOW|YKL093W_CDS|GENE_YKL093W_CDS|transcript|YKL093W_id001|protein_coding|1/1|c.414G>A|p.Ser138Ser|414/1020|414/1020|138/339||,A|synonymous_variant|LOW|YKL093W_CDS|GENE_YKL093W_CDS|transcript|YKL093W_id044|protein_coding|1/1|c.414G>A|p.Ser138Ser|414/1020|414/1020|138/339||,A|intragenic_variant|MODIFIER|YKL093W|YKL093W|gene_variant|YKL093W|||n.265202G>A||||||	G	A	60.6	14.15	4.72	31.2	0.087	33	G/A	49	0.02	49	G/G
XI	450506	C|missense_variant|MODERATE|YKR006C_CDS|GENE_YKR006C_CDS|transcript|YKR006C_id001|protein_coding|1/1|c.712A>G|p.Lys238Glu|712/795|712/795|238/264||,C|missense_variant|MODERATE|YKR006C_CDS|GENE_YKR006C_CDS|transcript|YKR006C_id002|protein_coding|1/1|c.712A>G|p.Lys238Glu|712/795|712/795|238/264||,C|upstream_gene_variant|MODIFIER|YKR005C_CDS|GENE_YKR005C_CDS|transcript|YKR005C_mRNA|protein_coding||c.-339A>G|||||339|,C|intragenic_variant|MODIFIER|YKR006C|YKR006C|gene_variant|YKR006C|||n.450506T>C||||||	T	C	60.6	14.15	7.65	42.3	0.087	45	T/C	49	0.02	49	T/T
XII	432361	A|missense_variant|MODERATE|YLR145W_CDS|GENE_YLR145W_CDS|transcript|YLR145W_id001|protein_coding|1/1|c.194T>A|p.Val65Asp|194/606|194/606|65/201||,A|missense_variant|MODERATE|YLR145W_CDS|GENE_YLR145W_CDS|transcript|YLR145W_id003|protein_coding|1/1|c.194T>A|p.Val65Asp|194/606|194/606|65/201||,A|upstream_gene_variant|MODIFIER|YLR144C_CDS|GENE_YLR144C_CDS|transcript|YLR144C_id001|protein_coding||c.-345A>T|||||345|,A|downstream_gene_variant|MODIFIER|YLR146C_CDS|GENE_YLR146C_CDS|transcript|YLR146C_id001|protein_coding||c.*462A>T|||||462|,A|downstream_gene_variant|MODIFIER|YLR146C_CDS|GENE_YLR146C_CDS|transcript|YLR146C_id003|protein_coding||c.*462A>T|||||462|,A|intragenic_variant|MODIFIER|YLR145W|YLR145W|gene_variant|YLR145W|||n.432361T>A||||||	T	A	60.6	4.21	4.71	30.2	0.087	32	T/A	14	0.063	14	T/T
XII	783899	T|upstream_gene_variant|MODIFIER|YLR327C_CDS|GENE_YLR327C_CDS|transcript|YLR327C_id001|protein_coding||c.-512T>A|||||512|,T|upstream_gene_variant|MODIFIER|YNCL0039W|YNCL0039W|transcript|YNCL0039W_tRNA|protein_coding||c.-454A>T|||||455|WARNING_TRANSCRIPT_NO_START_CODON,T|upstream_gene_variant|MODIFIER|YLR327C_CDS|GENE_YLR327C_CDS|transcript|YLR327C_id003|protein_coding||c.-512T>A|||||512|,T|intergenic_region|MODIFIER|YLR327C-YNCL0039W|YLR327C-YNCL0039W|intergenic_region|YLR327C-YNCL0039W|||n.783899A>T||||||	A	T	60.6	7.22	4.72	30.2	0.087	32	A/T	24	0.038	24	A/A
XIII	55946	A|missense_variant|MODERATE|YML107C_CDS|GENE_YML107C_CDS|transcript|YML107C_id001|protein_coding|1/1|c.324G>T|p.Trp108Cys|324/1005|324/1005|108/334||,A|missense_variant|MODERATE|YML107C_CDS|GENE_YML107C_CDS|transcript|YML107C_id002|protein_coding|1/1|c.324G>T|p.Trp108Cys|324/1005|324/1005|108/334||,A|intragenic_variant|MODIFIER|YML107C|YML107C|gene_variant|YML107C|||n.55946C>A||||||,A|intragenic_variant|MODIFIER|YML106W|YML106W|gene_variant|YML106W|||n.55946C>A||||||	C	A	60.6	42.74	7.65	44.3	0.087	47	C/A	145	0.006872	145	C/C
XV	392268	C|synonymous_variant|LOW|YOR032W-A_CDS|GENE_YOR032W-A_CDS|transcript|YOR032W-A_id001|protein_coding|1/1|c.93T>C|p.Ala31Ala|93/201|93/201|31/66||,C|synonymous_variant|LOW|YOR032W-A_CDS|GENE_YOR032W-A_CDS|transcript|YOR032W-A_id002|protein_coding|1/1|c.93T>C|p.Ala31Ala|93/201|93/201|31/66||,C|downstream_gene_variant|MODIFIER|YOR033C_CDS|GENE_YOR033C_CDS|transcript|YOR033C_id001|protein_coding||c.*148A>G|||||148|,C|downstream_gene_variant|MODIFIER|YOR033C_CDS|GENE_YOR033C_CDS|transcript|YOR033C_id003|protein_coding||c.*148A>G|||||148|,C|intragenic_variant|MODIFIER|YOR032W-A|YOR032W-A|gene_variant|YOR032W-A|||n.392268T>C||||||,C|intragenic_variant|MODIFIER|YOR033C|YOR033C|gene_variant|YOR033C|||n.392268T>C||||||	T	C	60.6	5.72	7.65	44.3	0.087	47	T/C	19	0.047	19	T/T
XV	543073	A|missense_variant|MODERATE|YOR116C_CDS|GENE_YOR116C_CDS|transcript|YOR116C_id001|protein_coding|1/1|c.1073A>T|p.Lys358Met|1073/4383|1073/4383|358/1460||,A|missense_variant|MODERATE|YOR116C_CDS|GENE_YOR116C_CDS|transcript|YOR116C_id003|protein_coding|1/1|c.1073A>T|p.Lys358Met|1073/4383|1073/4383|358/1460||,A|intragenic_variant|MODIFIER|YOR116C|YOR116C|gene_variant|YOR116C|||n.543073T>A||||||	T	A	60.6	4.52	4.72	33.2	0.087	35	T/A	15	0.053	15	T/T
XV	658525	A|upstream_gene_variant|MODIFIER|YOR174W_CDS|GENE_YOR174W_CDS|transcript|YOR174W_id001|protein_coding||c.-222G>A|||||222|,A|upstream_gene_variant|MODIFIER|YOR174W_CDS|GENE_YOR174W_CDS|transcript|YOR174W_id002|protein_coding||c.-222G>A|||||222|,A|downstream_gene_variant|MODIFIER|YOR173W_CDS|GENE_YOR173W_CDS|transcript|YOR173W_id001|protein_coding||c.*200G>A|||||200|,A|downstream_gene_variant|MODIFIER|YOR173W_CDS|GENE_YOR173W_CDS|transcript|YOR173W_id005|protein_coding||c.*200G>A|||||200|,A|intragenic_variant|MODIFIER|YOR174W|YOR174W|gene_variant|YOR174W|||n.658525G>A||||||	G	A	60.6	7.53	3.14	30.2	0.087	32	G/A	25	0.036	25	G/G
XV	672425	A|upstream_gene_variant|MODIFIER|YOR179C_CDS|GENE_YOR179C_CDS|transcript|YOR179C_id001|protein_coding||c.-14C>T|||||14|,A|upstream_gene_variant|MODIFIER|YOR179C_CDS|GENE_YOR179C_CDS|transcript|YOR179C_id002|protein_coding||c.-14C>T|||||14|,A|intragenic_variant|MODIFIER|YOR179C|YOR179C|gene_variant|YOR179C|||n.672425G>A||||||	G	A	60.6	6.02	5.66	32.4	0.087	36	G/A	21	0.045	21	G/G
XV	754551	C|synonymous_variant|LOW|YOR219C_CDS|GENE_YOR219C_CDS|transcript|YOR219C_id001|protein_coding|1/1|c.459A>G|p.Thr153Thr|459/2796|459/2796|153/931||,C|intragenic_variant|MODIFIER|YOR219C|YOR219C|gene_variant|YOR219C|||n.754551T>C||||||	T	C	60.6	9.33	7.65	42.3	0.087	45	T/C	32	0.03	32	T/T
XV	772488	C|upstream_gene_variant|MODIFIER|YOR231W_CDS|GENE_YOR231W_CDS|transcript|YOR231W_id001|protein_coding||c.-113T>C|||||113|,C|upstream_gene_variant|MODIFIER|YOR231W_CDS|GENE_YOR231W_CDS|transcript|YOR231W_id002|protein_coding||c.-113T>C|||||113|,C|downstream_gene_variant|MODIFIER|YOR230W_CDS|GENE_YOR230W_CDS|transcript|YOR230W_id001|protein_coding||c.*375T>C|||||375|,C|downstream_gene_variant|MODIFIER|YOR230W_CDS|GENE_YOR230W_CDS|transcript|YOR230W_id005|protein_coding||c.*375T>C|||||375|,C|intragenic_variant|MODIFIER|YOR231W|YOR231W|gene_variant|YOR231W|||n.772488T>C||||||	T	C	60.6	9.03	4.72	30.2	0.087	32	T/C	31	0.031	31	T/T
XV	802183	T|missense_variant|MODERATE|YOR250C_CDS|GENE_YOR250C_CDS|transcript|YOR250C_id001|protein_coding|1/1|c.125G>A|p.Gly42Glu|125/1338|125/1338|42/445||,T|missense_variant|MODERATE|YOR250C_CDS|GENE_YOR250C_CDS|transcript|YOR250C_id003|protein_coding|1/1|c.125G>A|p.Gly42Glu|125/1338|125/1338|42/445||,T|downstream_gene_variant|MODIFIER|YOR251C_CDS|GENE_YOR251C_CDS|transcript|YOR251C_id001|protein_coding||c.*367G>A|||||367|,T|downstream_gene_variant|MODIFIER|YOR251C_CDS|GENE_YOR251C_CDS|transcript|YOR251C_id002|protein_coding||c.*367G>A|||||367|,T|intragenic_variant|MODIFIER|YOR250C|YOR250C|gene_variant|YOR250C|||n.802183C>T||||||	C	T	60.6	10.84	4.72	30.2	0.087	32	C/T	37	0.026	37	C/C
XV	813417	G|synonymous_variant|LOW|YOR259C_CDS|GENE_YOR259C_CDS|transcript|YOR259C_id001|protein_coding|1/1|c.292T>C|p.Leu98Leu|292/1314|292/1314|98/437||,G|synonymous_variant|LOW|YOR259C_CDS|GENE_YOR259C_CDS|transcript|YOR259C_id002|protein_coding|1/1|c.292T>C|p.Leu98Leu|292/1314|292/1314|98/437||,G|upstream_gene_variant|MODIFIER|YOR260W_CDS|GENE_YOR260W_CDS|transcript|YOR260W_id001|protein_coding||c.-567A>G|||||567|,G|upstream_gene_variant|MODIFIER|YOR260W_CDS|GENE_YOR260W_CDS|transcript|YOR260W_id002|protein_coding||c.-567A>G|||||567|,G|intragenic_variant|MODIFIER|YOR259C|YOR259C|gene_variant|YOR259C|||n.813417A>G||||||	A	G	60.6	11.44	4.72	31.2	0.087	33	A/G	39	0.024	39	A/A
XV	854938	G|downstream_gene_variant|MODIFIER|YOR290C_CDS|GENE_YOR290C_CDS|transcript|YOR290C_mRNA|protein_coding||c.*209T>C|||||209|,G|intergenic_region|MODIFIER|YNCO0029C-YOR290C_CDS|YNCO0029C-GENE_YOR290C_CDS|intergenic_region|YNCO0029C-GENE_YOR290C_CDS|||n.854938A>G||||||	A	G	60.6	9.33	4.71	31.2	0.087	33	A/G	31	0.029	31	A/A
XVI	489327	C|missense_variant|MODERATE|YPL032C_CDS|GENE_YPL032C_CDS|transcript|YPL032C_id001|protein_coding|1/1|c.2038A>G|p.Lys680Glu|2038/2478|2038/2478|680/825||,C|missense_variant|MODERATE|YPL032C_CDS|GENE_YPL032C_CDS|transcript|YPL032C_id002|protein_coding|1/1|c.2038A>G|p.Lys680Glu|2038/2478|2038/2478|680/825||,C|intragenic_variant|MODIFIER|YPL032C|YPL032C|gene_variant|YPL032C|||n.489327T>C||||||	T	C	60.6	5.42	3.14	34.2	0.087	36	T/C	19	0.048	19	T/T
XVI	612846	T|downstream_gene_variant|MODIFIER|YPR024W_CDS|GENE_YPR024W_CDS|transcript|YPR024W_id001|protein_coding||c.*122C>T|||||122|,T|downstream_gene_variant|MODIFIER|YPR025C_CDS|GENE_YPR025C_CDS|transcript|YPR025C_id001|protein_coding||c.*531G>A|||||531|,T|downstream_gene_variant|MODIFIER|YPR024W_CDS|GENE_YPR024W_CDS|transcript|YPR024W_id004|protein_coding||c.*122C>T|||||122|,T|downstream_gene_variant|MODIFIER|YPR025C_CDS|GENE_YPR025C_CDS|transcript|YPR025C_id002|protein_coding||c.*531G>A|||||531|,T|intragenic_variant|MODIFIER|YPR024W|YPR024W|gene_variant|YPR024W|||n.612846C>T||||||	C	T	60.6	9.03	4.72	32.2	0.087	34	C/T	31	0.031	31	C/C
XVI	718520	T|stop_gained|HIGH|YPR092W_CDS|GENE_YPR092W_CDS|transcript|YPR092W_id001|protein_coding|1/1|c.142C>T|p.Gln48*|142/306|142/306|48/101||,T|upstream_gene_variant|MODIFIER|YPR091C_CDS|GENE_YPR091C_CDS|transcript|YPR091C_id001|protein_coding||c.-52G>A|||||52|,T|upstream_gene_variant|MODIFIER|YNCP0013C|YNCP0013C|transcript|YNCP0013C_snoRNA|snoRNA||n.-179C>T|||||180|,T|upstream_gene_variant|MODIFIER|YNCP0014C|YNCP0014C|transcript|YNCP0014C_snoRNA|snoRNA||n.-366C>T|||||367|,T|upstream_gene_variant|MODIFIER|YPR091C_CDS|GENE_YPR091C_CDS|transcript|YPR091C_id003|protein_coding||c.-52G>A|||||52|,T|intragenic_variant|MODIFIER|YPR092W|YPR092W|gene_variant|YPR092W|||n.718520C>T||||||	C	T	60.6	9.93	8.5	43.5	0.087	48	C/T	34	0.028	34	C/C
II	340525	A|missense_variant|MODERATE|YBR053C_CDS|GENE_YBR053C_CDS|transcript|YBR053C_id001|protein_coding|1/1|c.227C>T|p.Ala76Val|227/1077|227/1077|76/358||,A|missense_variant|MODERATE|YBR053C_CDS|GENE_YBR053C_CDS|transcript|YBR053C_id002|protein_coding|1/1|c.227C>T|p.Ala76Val|227/1077|227/1077|76/358||,A|intragenic_variant|MODIFIER|YBR053C|YBR053C|gene_variant|YBR053C|||n.340525G>A||||||	G	A	60.6	9.03	4.7	33.2	0.086	35	G|A	30	0.031	30	G|G
II	368137	A|synonymous_variant|LOW|YBR063C_CDS|GENE_YBR063C_CDS|transcript|YBR063C_id001|protein_coding|1/1|c.48A>T|p.Ser16Ser|48/1215|48/1215|16/404||,A|synonymous_variant|LOW|YBR064W_CDS|GENE_YBR064W_CDS|transcript|YBR064W_mRNA|protein_coding|1/1|c.375T>A|p.Ser125Ser|375/429|375/429|125/142||,A|synonymous_variant|LOW|YBR063C_CDS|GENE_YBR063C_CDS|transcript|YBR063C_id003|protein_coding|1/1|c.48A>T|p.Ser16Ser|48/1215|48/1215|16/404||,A|downstream_gene_variant|MODIFIER|YBR065C_CDS|GENE_YBR065C_CDS|transcript|YBR065C_id001|protein_coding||c.*447A>T|||||447|,A|downstream_gene_variant|MODIFIER|YBR065C_CDS|GENE_YBR065C_CDS|transcript|YBR065C_id002|protein_coding||c.*447A>T|||||447|,A|intragenic_variant|MODIFIER|YBR063C|YBR063C|gene_variant|YBR063C|||n.368137T>A||||||,A|intragenic_variant|MODIFIER|YBR064W|YBR064W|gene_variant|YBR064W|||n.368137T>A||||||,A|intragenic_variant|MODIFIER|YBR065C|YBR065C|gene_variant|YBR065C|||n.368137T>A||||||	T	A	60.6	5.42	4.7	32.2	0.086	34	T/A	18	0.049	18	T/T
II	369448	C|missense_variant|MODERATE|YBR065C_CDS|GENE_YBR065C_CDS|transcript|YBR065C_id001|protein_coding|1/1|c.231T>G|p.Asp77Glu|231/1095|231/1095|77/364||,C|missense_variant|MODERATE|YBR065C_CDS|GENE_YBR065C_CDS|transcript|YBR065C_id002|protein_coding|1/1|c.231T>G|p.Asp77Glu|231/1095|231/1095|77/364||,C|downstream_gene_variant|MODIFIER|YBR066C_CDS|GENE_YBR066C_CDS|transcript|YBR066C_id001|protein_coding||c.*589T>G|||||589|,C|downstream_gene_variant|MODIFIER|YBR066C_CDS|GENE_YBR066C_CDS|transcript|YBR066C_id002|protein_coding||c.*589T>G|||||589|,C|intragenic_variant|MODIFIER|YBR063C|YBR063C|gene_variant|YBR063C|||n.369448A>C||||||,C|intragenic_variant|MODIFIER|YBR065C|YBR065C|gene_variant|YBR065C|||n.369448A>C||||||	A	C	60.6	7.53	4.72	34.2	0.086	36	A/C	25	0.037	25	A/A
II	415918	C|upstream_gene_variant|MODIFIER|YBR085W_CDS|GENE_YBR085W_CDS|transcript|YBR085W_id001|protein_coding||c.-65T>C|||||65|,C|upstream_gene_variant|MODIFIER|YBR085W_CDS|GENE_YBR085W_CDS|transcript|YBR085W_id011|protein_coding||c.-65T>C|||||65|,C|intragenic_variant|MODIFIER|YBR084C-A|YBR084C-A|gene_variant|YBR084C-A|||n.415918T>C||||||,C|intragenic_variant|MODIFIER|YBR085W|YBR085W|gene_variant|YBR085W|||n.415918T>C||||||	T	C	60.6	7.53	4.7	34.2	0.086	36	T/C	25	0.037	25	T/T
IV	286343	A|missense_variant|MODERATE|YDL097C_CDS|GENE_YDL097C_CDS|transcript|YDL097C_id001|protein_coding|1/1|c.353G>T|p.Cys118Phe|353/1305|353/1305|118/434||,A|missense_variant|MODERATE|YDL097C_CDS|GENE_YDL097C_CDS|transcript|YDL097C_id003|protein_coding|1/1|c.353G>T|p.Cys118Phe|353/1305|353/1305|118/434||,A|intragenic_variant|MODIFIER|YDL097C|YDL097C|gene_variant|YDL097C|||n.286343C>A||||||	C	A	60.6	13.85	4.75	32.2	0.086	34	C|A	47	0.021	47	C|C
IV	311971	G|synonymous_variant|LOW|YDL080C_CDS|GENE_YDL080C_CDS|transcript|YDL080C_id001|protein_coding|1/1|c.501T>C|p.Ala167Ala|501/1830|501/1830|167/609||,G|synonymous_variant|LOW|YDL080C_CDS|GENE_YDL080C_CDS|transcript|YDL080C_id004|protein_coding|1/1|c.501T>C|p.Ala167Ala|501/1830|501/1830|167/609||,G|intragenic_variant|MODIFIER|YDL080C|YDL080C|gene_variant|YDL080C|||n.311971A>G||||||	A	G	60.6	10.84	4.7	35.2	0.086	37	A/G	37	0.026	37	A/A
IV	386014	C|upstream_gene_variant|MODIFIER|YDL037C_CDS|GENE_YDL037C_CDS|transcript|YDL037C_mRNA|protein_coding||c.-427A>G|||||427|,C|intergenic_region|MODIFIER|YDL037C_CDS-YDL036C|GENE_YDL037C_CDS-YDL036C|intergenic_region|GENE_YDL037C_CDS-YDL036C|||n.386014T>C||||||	T	C	60.6	3.91	4.7	33.2	0.086	35	T/C	13	0.067	13	T/T
IV	772428	G|synonymous_variant|LOW|YDR159W_CDS|GENE_YDR159W_CDS|transcript|YDR159W_mRNA|protein_coding|1/1|c.552T>G|p.Ala184Ala|552/3906|552/3906|184/1301||,G|intragenic_variant|MODIFIER|YDR159W|YDR159W|gene_variant|YDR159W|||n.772428T>G||||||	T	G	60.6	3.61	4.7	34.2	0.086	36	T/G	12	0.071	12	T/T
IV	831467	A|missense_variant|MODERATE|YDR184C_CDS|GENE_YDR184C_CDS|transcript|YDR184C_id001|protein_coding|1/1|c.47C>T|p.Ala16Val|47/885|47/885|16/294||,A|missense_variant|MODERATE|YDR184C_CDS|GENE_YDR184C_CDS|transcript|YDR184C_id002|protein_coding|1/1|c.47C>T|p.Ala16Val|47/885|47/885|16/294||,A|downstream_gene_variant|MODIFIER|YDR185C_CDS|GENE_YDR185C_CDS|transcript|YDR185C_id001|protein_coding||c.*467C>T|||||467|,A|downstream_gene_variant|MODIFIER|YDR185C_CDS|GENE_YDR185C_CDS|transcript|YDR185C_id002|protein_coding||c.*467C>T|||||467|,A|intragenic_variant|MODIFIER|YDR184C|YDR184C|gene_variant|YDR184C|||n.831467G>A||||||	G	A	60.6	3.31	4.7	32.2	0.086	34	G/A	11	0.077	11	G/G
IV	859464	T|missense_variant|MODERATE|YDR205W_CDS|GENE_YDR205W_CDS|transcript|YDR205W_id001|protein_coding|1/1|c.119C>T|p.Thr40Ile|119/2175|119/2175|40/724||,T|missense_variant|MODERATE|YDR205W_CDS|GENE_YDR205W_CDS|transcript|YDR205W_id004|protein_coding|1/1|c.119C>T|p.Thr40Ile|119/2175|119/2175|40/724||,T|downstream_gene_variant|MODIFIER|YDR204W_CDS|GENE_YDR204W_CDS|transcript|YDR204W_id001|protein_coding||c.*320C>T|||||320|,T|downstream_gene_variant|MODIFIER|YDR204W_CDS|GENE_YDR204W_CDS|transcript|YDR204W_id003|protein_coding||c.*320C>T|||||320|,T|intragenic_variant|MODIFIER|YDR205W|YDR205W|gene_variant|YDR205W|||n.859464C>T||||||	C	T	60.6	3.01	4.7	32.2	0.086	34	C/T	10	0.083	10	C/C
IV	1003686	A|upstream_gene_variant|MODIFIER|YDR267C_CDS|GENE_YDR267C_CDS|transcript|YDR267C_id001|protein_coding||c.-184C>T|||||184|,A|upstream_gene_variant|MODIFIER|YDR268W_CDS|GENE_YDR268W_CDS|transcript|YDR268W_id001|protein_coding||c.-318G>A|||||318|,A|upstream_gene_variant|MODIFIER|YDR267C_CDS|GENE_YDR267C_CDS|transcript|YDR267C_id002|protein_coding||c.-184C>T|||||184|,A|upstream_gene_variant|MODIFIER|YDR268W_CDS|GENE_YDR268W_CDS|transcript|YDR268W_id005|protein_coding||c.-318G>A|||||318|,A|intragenic_variant|MODIFIER|YDR267C|YDR267C|gene_variant|YDR267C|||n.1003686G>A||||||	G	A	60.6	4.21	4.7	31.2	0.086	33	G/A	14	0.061	14	G/G
IV	1007508	A|missense_variant|MODERATE|YDR270W_CDS|GENE_YDR270W_CDS|transcript|YDR270W_id001|protein_coding|1/1|c.1834G>A|p.Gly612Arg|1834/3015|1834/3015|612/1004||,A|intragenic_variant|MODIFIER|YDR270W|YDR270W|gene_variant|YDR270W|||n.1007508G>A||||||	G	A	60.6	7.22	4.7	35.2	0.086	37	G/A	25	0.038	25	G/G
V	160041	C|synonymous_variant|LOW|YER004W_CDS|GENE_YER004W_CDS|transcript|YER004W_id001|protein_coding|1/1|c.462T>C|p.Gly154Gly|462/696|462/696|154/231||,C|synonymous_variant|LOW|YER004W_CDS|GENE_YER004W_CDS|transcript|YER004W_id003|protein_coding|1/1|c.462T>C|p.Gly154Gly|462/696|462/696|154/231||,C|upstream_gene_variant|MODIFIER|YER005W_CDS|GENE_YER005W_CDS|transcript|YER005W_id001|protein_coding||c.-509T>C|||||509|,C|upstream_gene_variant|MODIFIER|YER005W_CDS|GENE_YER005W_CDS|transcript|YER005W_id002|protein_coding||c.-509T>C|||||509|,C|intragenic_variant|MODIFIER|YER004W|YER004W|gene_variant|YER004W|||n.160041T>C||||||	T	C	60.6	21.07	4.7	31.2	0.086	33	T/C	73	0.014	73	T/T
V	297378	A|missense_variant|MODERATE|YER069W_CDS|GENE_YER069W_CDS|transcript|YER069W_id001|protein_coding|1/1|c.1969G>A|p.Glu657Lys|1969/2592|1969/2592|657/863||,A|missense_variant|MODERATE|YER069W_CDS|GENE_YER069W_CDS|transcript|YER069W_id012|protein_coding|1/1|c.1969G>A|p.Glu657Lys|1969/2592|1969/2592|657/863||,A|intragenic_variant|MODIFIER|YER069W|YER069W|gene_variant|YER069W|||n.297378G>A||||||	G	A	60.6	15.95	4.7	31.2	0.086	33	G/A	55	0.018	55	G/G
VII	369073	T|synonymous_variant|LOW|YGL073W_CDS|GENE_YGL073W_CDS|transcript|YGL073W_id001|protein_coding|1/1|c.321C>T|p.Tyr107Tyr|321/2502|321/2502|107/833||,T|synonymous_variant|LOW|YGL073W_CDS|GENE_YGL073W_CDS|transcript|YGL073W_id002|protein_coding|1/1|c.321C>T|p.Tyr107Tyr|321/2502|321/2502|107/833||,T|upstream_gene_variant|MODIFIER|YGL074C_CDS|GENE_YGL074C_CDS|transcript|YGL074C_mRNA|protein_coding||c.-151G>A|||||151|,T|intragenic_variant|MODIFIER|YGL073W|YGL073W|gene_variant|YGL073W|||n.369073C>T||||||	C	T	60.6	5.12	4.7	31.2	0.086	33	C/T	19	0.052	19	C/C
VII	461685	C|missense_variant|MODERATE|YGL016W_CDS|GENE_YGL016W_CDS|transcript|YGL016W_id001|protein_coding|1/1|c.20T>C|p.Val7Ala|20/3246|20/3246|7/1081||,C|downstream_gene_variant|MODIFIER|YGL017W_CDS|GENE_YGL017W_CDS|transcript|YGL017W_id001|protein_coding||c.*320T>C|||||320|,C|downstream_gene_variant|MODIFIER|YGL017W_CDS|GENE_YGL017W_CDS|transcript|YGL017W_id003|protein_coding||c.*320T>C|||||320|,C|intragenic_variant|MODIFIER|YGL016W|YGL016W|gene_variant|YGL016W|||n.461685T>C||||||	T	C	60.6	6.92	4.7	32.2	0.086	34	T/C	24	0.04	24	T/T
VII	464083	T|synonymous_variant|LOW|YGL016W_CDS|GENE_YGL016W_CDS|transcript|YGL016W_id001|protein_coding|1/1|c.2418C>T|p.Cys806Cys|2418/3246|2418/3246|806/1081||,T|intragenic_variant|MODIFIER|YGL016W|YGL016W|gene_variant|YGL016W|||n.464083C>T||||||	C	T	60.6	6.02	4.7	32.2	0.086	34	C/T	22	0.045	22	C/C
VII	481620	G|synonymous_variant|LOW|YGL008C_CDS|GENE_YGL008C_CDS|transcript|YGL008C_id001|protein_coding|1/1|c.1047T>C|p.Gly349Gly|1047/2757|1047/2757|349/918||,G|synonymous_variant|LOW|YGL008C_CDS|GENE_YGL008C_CDS|transcript|YGL008C_id002|protein_coding|1/1|c.1047T>C|p.Gly349Gly|1047/2757|1047/2757|349/918||,G|intragenic_variant|MODIFIER|YGL008C|YGL008C|gene_variant|YGL008C|||n.481620A>G||||||	A	G	60.6	7.53	4.7	34.2	0.086	36	A/G	25	0.037	25	A/A
VII	542049	A|upstream_gene_variant|MODIFIER|YGR028W_CDS|GENE_YGR028W_CDS|transcript|YGR028W_id001|protein_coding||c.-154G>A|||||154|,A|upstream_gene_variant|MODIFIER|YGR028W_CDS|GENE_YGR028W_CDS|transcript|YGR028W_id004|protein_coding||c.-154G>A|||||154|,A|downstream_gene_variant|MODIFIER|YNCG0022W|YNCG0022W|transcript|YNCG0022W_tRNA|protein_coding||c.*128G>A|||||128|WARNING_TRANSCRIPT_NO_START_CODON,A|intragenic_variant|MODIFIER|YGR028W|YGR028W|gene_variant|YGR028W|||n.542049G>A||||||	G	A	60.6	6.92	4.7	32.2	0.086	34	G/A	23	0.04	23	G/G
VIII	211731	G|missense_variant|MODERATE|YHR052W_CDS|GENE_YHR052W_CDS|transcript|YHR052W_id001|protein_coding|1/1|c.884A>G|p.Gln295Arg|884/1131|884/1131|295/376||,G|missense_variant|MODERATE|YHR052W_CDS|GENE_YHR052W_CDS|transcript|YHR052W_id002|protein_coding|1/1|c.884A>G|p.Gln295Arg|884/1131|884/1131|295/376||,G|intragenic_variant|MODIFIER|YHR052W|YHR052W|gene_variant|YHR052W|||n.211731A>G||||||	A	G	60.6	14.75	4.7	32.2	0.086	34	A/G	49	0.019	49	A/A
VIII	241551	T|upstream_gene_variant|MODIFIER|YHR072W-A_CDS|GENE_YHR072W-A_CDS|transcript|YHR072W-A_id001|protein_coding||c.-113C>T|||||113|,T|upstream_gene_variant|MODIFIER|YHR072W-A_CDS|GENE_YHR072W-A_CDS|transcript|YHR072W-A_id003|protein_coding||c.-113C>T|||||113|,T|downstream_gene_variant|MODIFIER|YHR072W_CDS|GENE_YHR072W_CDS|transcript|YHR072W_id001|protein_coding||c.*258C>T|||||258|,T|downstream_gene_variant|MODIFIER|YHR072W_CDS|GENE_YHR072W_CDS|transcript|YHR072W_id006|protein_coding||c.*258C>T|||||258|,T|intergenic_region|MODIFIER|YHR072W-YHR072W-A|YHR072W-YHR072W-A|intergenic_region|YHR072W-YHR072W-A|||n.241551C>T||||||	C	T	60.6	9.33	4.57	31.2	0.086	33	C/T	32	0.03	32	C/C
VIII	278600	G|missense_variant|MODERATE|YHR086W_CDS|GENE_YHR086W_CDS|transcript|YHR086W_id001|protein_coding|1/1|c.448A>G|p.Ser150Gly|448/1572|448/1572|150/523||,G|missense_variant|MODERATE|YHR086W_CDS|GENE_YHR086W_CDS|transcript|YHR086W_id002|protein_coding|1/1|c.448A>G|p.Ser150Gly|448/1572|448/1572|150/523||,G|intragenic_variant|MODIFIER|YHR086W|YHR086W|gene_variant|YHR086W|||n.278600A>G||||||	A	G	60.6	13.5	4.7	31.2	0.086	33	A/G	45	0.021	45	A/A
VIII	489477	C|missense_variant|MODERATE|YHR194W_CDS|GENE_YHR194W_CDS|transcript|YHR194W_id001|protein_coding|1/1|c.821A>C|p.Lys274Thr|821/1740|821/1740|274/579||,C|missense_variant|MODERATE|YHR194W_CDS|GENE_YHR194W_CDS|transcript|YHR194W_id002|protein_coding|1/1|c.821A>C|p.Lys274Thr|821/1740|821/1740|274/579||,C|upstream_gene_variant|MODIFIER|YHR193C-A_CDS|GENE_YHR193C-A_CDS|transcript|YHR193C-A_id001|protein_coding||c.-450T>G|||||450|,C|upstream_gene_variant|MODIFIER|YHR193C-A_CDS|GENE_YHR193C-A_CDS|transcript|YHR193C-A_id002|protein_coding||c.-450T>G|||||450|,C|intragenic_variant|MODIFIER|YHR194W|YHR194W|gene_variant|YHR194W|||n.489477A>C||||||	A	C	60.6	30.96	6.05	45.3	0.086	48	A/C	106	0.00931	106	A/A
X	217557	C|upstream_gene_variant|MODIFIER|YJL109C_CDS|GENE_YJL109C_CDS|transcript|YJL109C_mRNA|protein_coding||c.-248A>G|||||248|,C|downstream_gene_variant|MODIFIER|YJL108C_CDS|GENE_YJL108C_CDS|transcript|YJL108C_id001|protein_coding||c.*148A>G|||||148|,C|downstream_gene_variant|MODIFIER|YJL108C_CDS|GENE_YJL108C_CDS|transcript|YJL108C_id002|protein_coding||c.*148A>G|||||148|,C|intragenic_variant|MODIFIER|YJL108C|YJL108C|gene_variant|YJL108C|||n.217557T>C||||||	T	C	60.6	9.03	4.7	32.2	0.086	34	T/C	31	0.03	31	T/T
X	439461	G|synonymous_variant|LOW|YJR002W_CDS|GENE_YJR002W_CDS|transcript|YJR002W_id001|protein_coding|1/1|c.597T>G|p.Ala199Ala|597/1782|597/1782|199/593||,G|synonymous_variant|LOW|YJR002W_CDS|GENE_YJR002W_CDS|transcript|YJR002W_id005|protein_coding|1/1|c.597T>G|p.Ala199Ala|597/1782|597/1782|199/593||,G|intragenic_variant|MODIFIER|YJR002W|YJR002W|gene_variant|YJR002W|||n.439461T>G||||||	T	G	60.6	5.62	4.7	31.2	0.086	33	T/G	21.1	0.05	22	T/T
X	533572	T|missense_variant|MODERATE|YJR052W_CDS|GENE_YJR052W_CDS|transcript|YJR052W_id001|protein_coding|1/1|c.1511C>T|p.Ala504Val|1511/1698|1511/1698|504/565||,T|missense_variant|MODERATE|YJR052W_CDS|GENE_YJR052W_CDS|transcript|YJR052W_id003|protein_coding|1/1|c.1511C>T|p.Ala504Val|1511/1698|1511/1698|504/565||,T|upstream_gene_variant|MODIFIER|YJR053W_CDS|GENE_YJR053W_CDS|transcript|YJR053W_mRNA|protein_coding||c.-455C>T|||||455|,T|intragenic_variant|MODIFIER|YJR052W|YJR052W|gene_variant|YJR052W|||n.533572C>T||||||	C	T	60.6	13.24	7.64	42.3	0.086	45	C/T	45	0.022	45	C/C
XI	309553	A|downstream_gene_variant|MODIFIER|YKL068W-A_CDS|GENE_YKL068W-A_CDS|transcript|YKL068W-A_id001|protein_coding||c.*111G>A|||||111|,A|downstream_gene_variant|MODIFIER|YKL068W-A_CDS|GENE_YKL068W-A_CDS|transcript|YKL068W-A_id002|protein_coding||c.*111G>A|||||111|,A|intragenic_variant|MODIFIER|YKL068W-A|YKL068W-A|gene_variant|YKL068W-A|||n.309553G>A||||||	G	A	60.6	8.43	5.15	31.3	0.086	34	G/A	29	0.033	29	G/G
XI	351132	A|downstream_gene_variant|MODIFIER|YKL047W_CDS|GENE_YKL047W_CDS|transcript|YKL047W_id001|protein_coding||c.*119T>A|||||119|,A|downstream_gene_variant|MODIFIER|YKL046C_CDS|GENE_YKL046C_CDS|transcript|YKL046C_id001|protein_coding||c.*143A>T|||||143|,A|downstream_gene_variant|MODIFIER|YKL047W_CDS|GENE_YKL047W_CDS|transcript|YKL047W_id002|protein_coding||c.*119T>A|||||119|,A|downstream_gene_variant|MODIFIER|YKL046C_CDS|GENE_YKL046C_CDS|transcript|YKL046C_id003|protein_coding||c.*143A>T|||||143|,A|intragenic_variant|MODIFIER|YKL047W|YKL047W|gene_variant|YKL047W|||n.351132T>A||||||,A|intragenic_variant|MODIFIER|YKL046C|YKL046C|gene_variant|YKL046C|||n.351132T>A||||||	T	A	60.6	7.83	4.7	31.2	0.086	33	T/A	28	0.035	28	T/T
XI	419687	A|missense_variant|MODERATE|YKL012W_CDS|GENE_YKL012W_CDS|transcript|YKL012W_id001|protein_coding|1/1|c.1378G>A|p.Asp460Asn|1378/1752|1378/1752|460/583||,A|missense_variant|MODERATE|YKL012W_CDS|GENE_YKL012W_CDS|transcript|YKL012W_id002|protein_coding|1/1|c.1378G>A|p.Asp460Asn|1378/1752|1378/1752|460/583||,A|downstream_gene_variant|MODIFIER|YKL011C_CDS|GENE_YKL011C_CDS|transcript|YKL011C_id001|protein_coding||c.*468C>T|||||468|,A|downstream_gene_variant|MODIFIER|YKL011C_CDS|GENE_YKL011C_CDS|transcript|YKL011C_id005|protein_coding||c.*468C>T|||||468|,A|intragenic_variant|MODIFIER|YKL012W|YKL012W|gene_variant|YKL012W|||n.419687G>A||||||	G	A	60.6	17.76	4.7	32.2	0.086	34	G/A	60	0.016	60	G/G
XII	365756	G|upstream_gene_variant|MODIFIER|YNCL0006W|YNCL0006W|transcript|YNCL0006W_snRNA|snRNA||n.-478A>G|||||479|,G|downstream_gene_variant|MODIFIER|YLR107W_CDS|GENE_YLR107W_CDS|transcript|YLR107W_id001|protein_coding||c.*426A>G|||||426|,G|downstream_gene_variant|MODIFIER|YLR107W_CDS|GENE_YLR107W_CDS|transcript|YLR107W_id005|protein_coding||c.*426A>G|||||426|,G|intragenic_variant|MODIFIER|YLR107W|YLR107W|gene_variant|YLR107W|||n.365756A>G||||||	A	G	60.6	5.72	4.7	31.2	0.086	33	A|G	19	0.048	19	A|A
XII	401587	A|missense_variant|MODERATE|YLR129W_CDS|GENE_YLR129W_CDS|transcript|YLR129W_id001|protein_coding|1/1|c.1931G>A|p.Gly644Asp|1931/2832|1931/2832|644/943||,A|missense_variant|MODERATE|YLR129W_CDS|GENE_YLR129W_CDS|transcript|YLR129W_id002|protein_coding|1/1|c.1931G>A|p.Gly644Asp|1931/2832|1931/2832|644/943||,A|intragenic_variant|MODIFIER|YLR129W|YLR129W|gene_variant|YLR129W|||n.401587G>A||||||	G	A	60.6	3.91	4.7	32.2	0.086	34	G/A	14	0.065	14	G/G
XII	522369	C|synonymous_variant|LOW|YLR184W_CDS|GENE_YLR184W_CDS|transcript|YLR184W_mRNA|protein_coding|1/1|c.264T>C|p.Ser88Ser|264/348|264/348|88/115||,C|upstream_gene_variant|MODIFIER|YLR183C_CDS|GENE_YLR183C_CDS|transcript|YLR183C_id001|protein_coding||c.-357A>G|||||357|,C|upstream_gene_variant|MODIFIER|YLR185W_CDS|GENE_YLR185W_CDS|transcript|YLR185W_id001|protein_coding||c.-294T>C|||||294|,C|upstream_gene_variant|MODIFIER|YLR183C_CDS|GENE_YLR183C_CDS|transcript|YLR183C_id002|protein_coding||c.-357A>G|||||357|,C|upstream_gene_variant|MODIFIER|YLR185W_CDS|GENE_YLR185W_CDS|transcript|YLR185W_id002|protein_coding||c.-294T>C|||||294|,C|intragenic_variant|MODIFIER|YLR184W|YLR184W|gene_variant|YLR184W|||n.522369T>C||||||	T	C	60.6	4.52	4.7	32.2	0.086	34	T/C	15	0.059	15	T/T
XII	701228	C|missense_variant|MODERATE|YLR278C_CDS|GENE_YLR278C_CDS|transcript|YLR278C_mRNA|protein_coding|1/1|c.2797A>G|p.Asn933Asp|2797/4026|2797/4026|933/1341||,C|intragenic_variant|MODIFIER|YLR278C|YLR278C|gene_variant|YLR278C|||n.701228T>C||||||	T	C	60.6	3.91	4.7	32.2	0.086	34	T/C	14	0.065	14	T/T
XII	884822	C|upstream_gene_variant|MODIFIER|YLR382C_CDS|GENE_YLR382C_CDS|transcript|YLR382C_id001|protein_coding||c.-71A>G|||||71|,C|upstream_gene_variant|MODIFIER|YLR383W_CDS|GENE_YLR383W_CDS|transcript|YLR383W_mRNA|protein_coding||c.-466T>C|||||466|,C|upstream_gene_variant|MODIFIER|YLR382C_CDS|GENE_YLR382C_CDS|transcript|YLR382C_id003|protein_coding||c.-71A>G|||||71|,C|intragenic_variant|MODIFIER|YLR382C|YLR382C|gene_variant|YLR382C|||n.884822T>C||||||	T	C	60.6	15.95	4.7	31.2	0.086	33	T/C	54	0.018	54	T/T
XIII	458800	G|synonymous_variant|LOW|YMR096W_CDS|GENE_YMR096W_CDS|transcript|YMR096W_id001|protein_coding|1/1|c.393A>G|p.Leu131Leu|393/894|393/894|131/297||,G|synonymous_variant|LOW|YMR096W_CDS|GENE_YMR096W_CDS|transcript|YMR096W_id002|protein_coding|1/1|c.393A>G|p.Leu131Leu|393/894|393/894|131/297||,G|intragenic_variant|MODIFIER|YMR096W|YMR096W|gene_variant|YMR096W|||n.458800A>G||||||	A	G	60.6	8.73	4.28	31.3	0.086	34	A/G	30	0.032	30	A/A
XIII	476988	C|missense_variant|MODERATE|YMR105C_CDS|GENE_YMR105C_CDS|transcript|YMR105C_id001|protein_coding|1/1|c.619A>G|p.Lys207Glu|619/1710|619/1710|207/569||,C|missense_variant|MODERATE|YMR105C_CDS|GENE_YMR105C_CDS|transcript|YMR105C_id002|protein_coding|1/1|c.619A>G|p.Lys207Glu|619/1710|619/1710|207/569||,C|intragenic_variant|MODIFIER|YMR105C|YMR105C|gene_variant|YMR105C|||n.476988T>C||||||	T	C	60.6	7.83	4.69	33.2	0.086	35	T/C	26	0.035	26	T/T
XIV	311696	T|missense_variant|MODERATE|YNL172W_CDS|GENE_YNL172W_CDS|transcript|YNL172W_mRNA|protein_coding|1/1|c.1061A>T|p.Gln354Leu|1061/5247|1061/5247|354/1748||,T|intragenic_variant|MODIFIER|YNL172W|YNL172W|gene_variant|YNL172W|||n.311696A>T||||||	A	T	60.6	7.83	4.7	32.2	0.086	34	A/T	26	0.034	26	A/A
XIV	370178	A|upstream_gene_variant|MODIFIER|YNL137C_CDS|GENE_YNL137C_CDS|transcript|YNL137C_id001|protein_coding||c.-123C>T|||||123|,A|upstream_gene_variant|MODIFIER|YNL136W_CDS|GENE_YNL136W_CDS|transcript|YNL136W_id001|protein_coding||c.-190G>A|||||190|,A|upstream_gene_variant|MODIFIER|YNL137C_CDS|GENE_YNL137C_CDS|transcript|YNL137C_id003|protein_coding||c.-123C>T|||||123|,A|upstream_gene_variant|MODIFIER|YNL136W_CDS|GENE_YNL136W_CDS|transcript|YNL136W_id002|protein_coding||c.-190G>A|||||190|,A|intergenic_region|MODIFIER|YNL137C-YNL136W|YNL137C-YNL136W|intergenic_region|YNL137C-YNL136W|||n.370178G>A||||||	G	A	60.6	8.13	4.7	32.2	0.086	34	G/A	27	0.034	27	G/G
XV	224207	T|downstream_gene_variant|MODIFIER|YOL056W_CDS|GENE_YOL056W_CDS|transcript|YOL056W_id001|protein_coding||c.*28C>T|||||28|,T|downstream_gene_variant|MODIFIER|YOL055C_CDS|GENE_YOL055C_CDS|transcript|YOL055C_id001|protein_coding||c.*213G>A|||||213|,T|downstream_gene_variant|MODIFIER|YOL056W_CDS|GENE_YOL056W_CDS|transcript|YOL056W_id002|protein_coding||c.*28C>T|||||28|,T|intragenic_variant|MODIFIER|YOL056W|YOL056W|gene_variant|YOL056W|||n.224207C>T||||||	C	T	60.6	8.73	4.7	32.2	0.086	34	C/T	31	0.032	31	C/C
XV	254677	T|downstream_gene_variant|MODIFIER|YOL039W_CDS|GENE_YOL039W_CDS|transcript|YOL039W_id001|protein_coding||c.*60C>T|||||60|,T|downstream_gene_variant|MODIFIER|YOL038C-A_CDS|GENE_YOL038C-A_CDS|transcript|YOL038C-A_id001|protein_coding||c.*249G>A|||||249|,T|downstream_gene_variant|MODIFIER|YOL039W_CDS|GENE_YOL039W_CDS|transcript|YOL039W_id007|protein_coding||c.*60C>T|||||60|,T|downstream_gene_variant|MODIFIER|YOL038C-A_CDS|GENE_YOL038C-A_CDS|transcript|YOL038C-A_id003|protein_coding||c.*249G>A|||||249|,T|intragenic_variant|MODIFIER|YOL039W|YOL039W|gene_variant|YOL039W|||n.254677C>T||||||	C	T	60.6	10.84	4.7	33.2	0.086	35	C/T	37	0.026	37	C/C
XV	350297	A|missense_variant|MODERATE|YOR011W_CDS|GENE_YOR011W_CDS|transcript|YOR011W_mRNA|protein_coding|1/1|c.619G>A|p.Ala207Thr|619/4185|619/4185|207/1394||,A|intragenic_variant|MODIFIER|YOR011W|YOR011W|gene_variant|YOR011W|||n.350297G>A||||||	G	A	60.6	6.32	4.7	33.2	0.086	35	G/A	21	0.043	21	G/G
XV	416948	G|missense_variant|MODERATE|YOR047C_CDS|GENE_YOR047C_CDS|transcript|YOR047C_id001|protein_coding|1/1|c.734T>C|p.Leu245Ser|734/1335|734/1335|245/444||,G|missense_variant|MODERATE|YOR047C_CDS|GENE_YOR047C_CDS|transcript|YOR047C_id003|protein_coding|1/1|c.734T>C|p.Leu245Ser|734/1335|734/1335|245/444||,G|intragenic_variant|MODIFIER|YOR047C|YOR047C|gene_variant|YOR047C|||n.416948A>G||||||	A	G	60.6	5.42	4.7	32.2	0.086	34	A/G	18	0.05	18	A/A
XV	420724	G|synonymous_variant|LOW|YOR048C_CDS|GENE_YOR048C_CDS|transcript|YOR048C_id001|protein_coding|1/1|c.927T>C|p.Gly309Gly|927/3021|927/3021|309/1006||,G|synonymous_variant|LOW|YOR048C_CDS|GENE_YOR048C_CDS|transcript|YOR048C_id003|protein_coding|1/1|c.927T>C|p.Gly309Gly|927/3021|927/3021|309/1006||,G|intragenic_variant|MODIFIER|YOR048C|YOR048C|gene_variant|YOR048C|||n.420724A>G||||||	A	G	60.6	8.13	4.7	33.2	0.086	35	A/G	29	0.034	29	A/A
XV	441237	A|upstream_gene_variant|MODIFIER|YOR060C_CDS|GENE_YOR060C_CDS|transcript|YOR060C_id001|protein_coding||c.-74C>T|||||74|,A|upstream_gene_variant|MODIFIER|YOR061W_CDS|GENE_YOR061W_CDS|transcript|YOR061W_id001|protein_coding||c.-297G>A|||||297|,A|upstream_gene_variant|MODIFIER|YOR060C_CDS|GENE_YOR060C_CDS|transcript|YOR060C_id002|protein_coding||c.-74C>T|||||74|,A|upstream_gene_variant|MODIFIER|YOR061W_CDS|GENE_YOR061W_CDS|transcript|YOR061W_id005|protein_coding||c.-297G>A|||||297|,A|intergenic_region|MODIFIER|YOR060C-YOR061W|YOR060C-YOR061W|intergenic_region|YOR060C-YOR061W|||n.441237G>A||||||	G	A	60.6	7.22	4.7	33.2	0.086	35	G/A	25	0.038	25	G/G
XV	471944	T|missense_variant|MODERATE|YOR077W_CDS|GENE_YOR077W_CDS|transcript|YOR077W_id001|protein_coding|1/1|c.46C>T|p.Arg16Cys|46/699|46/699|16/232||,T|missense_variant|MODERATE|YOR077W_CDS|GENE_YOR077W_CDS|transcript|YOR077W_id004|protein_coding|1/1|c.46C>T|p.Arg16Cys|46/699|46/699|16/232||,T|upstream_gene_variant|MODIFIER|YOR076C_CDS|GENE_YOR076C_CDS|transcript|YOR076C_id001|protein_coding||c.-324G>A|||||324|,T|upstream_gene_variant|MODIFIER|YOR076C_CDS|GENE_YOR076C_CDS|transcript|YOR076C_id002|protein_coding||c.-324G>A|||||324|,T|intragenic_variant|MODIFIER|YOR077W|YOR077W|gene_variant|YOR077W|||n.471944C>T||||||,T|intragenic_variant|MODIFIER|YOR078W|YOR078W|gene_variant|YOR078W|||n.471944C>T||||||	C	T	60.6	9.33	4.7	31.2	0.086	33	C/T	32	0.03	32	C/C
XV	535599	T|missense_variant|MODERATE|YOR113W_CDS|GENE_YOR113W_CDS|transcript|YOR113W_mRNA|protein_coding|1/1|c.1525G>T|p.Gly509Cys|1525/2745|1525/2745|509/914||,T|intragenic_variant|MODIFIER|YOR113W|YOR113W|gene_variant|YOR113W|||n.535599G>T||||||	G	T	60.6	7.83	4.7	34.2	0.086	36	G/T	26	0.035	26	G/G
XV	742836	T|upstream_gene_variant|MODIFIER|YOR212W_CDS|GENE_YOR212W_CDS|transcript|YOR212W_id001|protein_coding||c.-74C>T|||||74|,T|upstream_gene_variant|MODIFIER|YOR212W_CDS|GENE_YOR212W_CDS|transcript|YOR212W_id002|protein_coding||c.-74C>T|||||74|,T|intragenic_variant|MODIFIER|YOR212W|YOR212W|gene_variant|YOR212W|||n.742836C>T||||||	C	T	60.6	9.63	4.7	31.2	0.086	33	C/T	32	0.029	32	C/C
XVI	173294	C|upstream_gene_variant|MODIFIER|YPL199C_CDS|GENE_YPL199C_CDS|transcript|YPL199C_id001|protein_coding||c.-539A>G|||||539|,C|upstream_gene_variant|MODIFIER|YNCP0003W|YNCP0003W|transcript|YNCP0003W_snoRNA|snoRNA||n.-532T>C|||||533|,C|upstream_gene_variant|MODIFIER|YPL199C_CDS|GENE_YPL199C_CDS|transcript|YPL199C_id002|protein_coding||c.-539A>G|||||539|,C|intron_variant|MODIFIER|YPL198W_CDS|GENE_YPL198W_CDS|transcript|YPL198W_id001|protein_coding|1/2|c.11+132T>C||||||,C|intron_variant|MODIFIER|YPL198W_CDS|GENE_YPL198W_CDS|transcript|YPL198W_id003|protein_coding|1/2|c.11+132T>C||||||,C|intragenic_variant|MODIFIER|YPL198W|YPL198W|gene_variant|YPL198W|||n.173294T>C||||||	T	C	60.6	10.54	4.7	31.2	0.086	33	T/C	38	0.027	38	T/T
XVI	230278	T|missense_variant|MODERATE|YPL169C_CDS|GENE_YPL169C_CDS|transcript|YPL169C_id001|protein_coding|1/1|c.561T>A|p.Phe187Leu|561/1800|561/1800|187/599||,T|missense_variant|MODERATE|YPL169C_CDS|GENE_YPL169C_CDS|transcript|YPL169C_id003|protein_coding|1/1|c.561T>A|p.Phe187Leu|561/1800|561/1800|187/599||,T|intragenic_variant|MODIFIER|YPL169C|YPL169C|gene_variant|YPL169C|||n.230278A>T||||||	A	T	60.6	13.55	4.7	31.2	0.086	33	A/T	46	0.021	46	A/A
XVI	551818	A|upstream_gene_variant|MODIFIER|YPL004C_CDS|GENE_YPL004C_CDS|transcript|YPL004C_id001|protein_coding||c.-161C>T|||||161|,A|upstream_gene_variant|MODIFIER|YPL003W_CDS|GENE_YPL003W_CDS|transcript|YPL003W_id001|protein_coding||c.-202G>A|||||202|,A|upstream_gene_variant|MODIFIER|YPL004C_CDS|GENE_YPL004C_CDS|transcript|YPL004C_id005|protein_coding||c.-161C>T|||||161|,A|upstream_gene_variant|MODIFIER|YPL003W_CDS|GENE_YPL003W_CDS|transcript|YPL003W_id003|protein_coding||c.-202G>A|||||202|,A|intragenic_variant|MODIFIER|YPL004C|YPL004C|gene_variant|YPL004C|||n.551818G>A||||||	G	A	60.6	9.93	4.7	31.2	0.086	33	G/A	33	0.028	33	G/G
XVI	641525	T|downstream_gene_variant|MODIFIER|YPR034W_CDS|GENE_YPR034W_CDS|transcript|YPR034W_id001|protein_coding||c.*567C>T|||||567|,T|downstream_gene_variant|MODIFIER|YPR034W_CDS|GENE_YPR034W_CDS|transcript|YPR034W_id004|protein_coding||c.*567C>T|||||567|,T|intergenic_region|MODIFIER|YPR034W-YPR035W|YPR034W-YPR035W|intergenic_region|YPR034W-YPR035W|||n.641525C>T||||||	C	T	60.6	10.53	4.71	31.2	0.086	33	C/T	35	0.027	35	C/C
XVI	689027	A|upstream_gene_variant|MODIFIER|YNCP0012W|YNCP0012W|transcript|YNCP0012W_tRNA|protein_coding||c.-537G>A|||||538|WARNING_TRANSCRIPT_NO_START_CODON,A|downstream_gene_variant|MODIFIER|YPR071W_CDS|GENE_YPR071W_CDS|transcript|YPR071W_id001|protein_coding||c.*220G>A|||||220|,A|downstream_gene_variant|MODIFIER|YPR071W_CDS|GENE_YPR071W_CDS|transcript|YPR071W_id002|protein_coding||c.*220G>A|||||220|,A|intragenic_variant|MODIFIER|YPR071W|YPR071W|gene_variant|YPR071W|||n.689027G>A||||||	G	A	60.6	4.52	4.7	31.2	0.086	33	G/A	15	0.059	15	G/G
II	293441	T|synonymous_variant|LOW|YBR026C_CDS|GENE_YBR026C_CDS|transcript|YBR026C_id001|protein_coding|1/1|c.579G>A|p.Thr193Thr|579/1143|579/1143|193/380||,T|synonymous_variant|LOW|YBR026C_CDS|GENE_YBR026C_CDS|transcript|YBR026C_id006|protein_coding|1/1|c.579G>A|p.Thr193Thr|579/1143|579/1143|193/380||,T|downstream_gene_variant|MODIFIER|YBR027C_CDS|GENE_YBR027C_CDS|transcript|YBR027C_mRNA|protein_coding||c.*583G>A|||||583|,T|intragenic_variant|MODIFIER|YBR026C|YBR026C|gene_variant|YBR026C|||n.293441C>T||||||	C	T	60.6	9.63	4.69	34.2	0.085	36	C/T	33	0.029	33	C/C
II	333230	A|intron_variant|MODIFIER|YBR048W_CDS|GENE_YBR048W_CDS|transcript|YBR048W_id001|protein_coding|1/1|c.46-157G>A||||||,A|intron_variant|MODIFIER|YBR048W_CDS|GENE_YBR048W_CDS|transcript|YBR048W_id005|protein_coding|1/1|c.46-157G>A||||||,A|intragenic_variant|MODIFIER|YBR048W|YBR048W|gene_variant|YBR048W|||n.333230G>A||||||	G	A	60.6	8.73	5.14	33.3	0.085	36	G/A	32	0.032	32	G/G
II	487022	A|upstream_gene_variant|MODIFIER|YBR123C_CDS|GENE_YBR123C_CDS|transcript|YBR123C_id001|protein_coding||c.-331G>T|||||331|,A|upstream_gene_variant|MODIFIER|YBR123C_CDS|GENE_YBR123C_CDS|transcript|YBR123C_id002|protein_coding||c.-331G>T|||||331|,A|downstream_gene_variant|MODIFIER|YBR124W_CDS|GENE_YBR124W_CDS|transcript|YBR124W_mRNA|protein_coding||c.*156C>A|||||156|,A|downstream_gene_variant|MODIFIER|YBR125C_CDS|GENE_YBR125C_CDS|transcript|YBR125C_id001|protein_coding||c.*177G>T|||||177|,A|downstream_gene_variant|MODIFIER|YBR125C_CDS|GENE_YBR125C_CDS|transcript|YBR125C_id002|protein_coding||c.*177G>T|||||177|,A|intergenic_region|MODIFIER|YBR124W_CDS-YBR125C|GENE_YBR124W_CDS-YBR125C|intergenic_region|GENE_YBR124W_CDS-YBR125C|||n.487022C>A||||||	C	A	60.6	5.72	4.69	32.2	0.085	34	C/A	19	0.048	19	C/C
III	152213	G|upstream_gene_variant|MODIFIER|YCR018C-A_CDS|GENE_YCR018C-A_CDS|transcript|YCR018C-A_mRNA|protein_coding||c.-351T>C|||||351|,G|intergenic_region|MODIFIER|YCR018C-A_CDS-YCR019W|GENE_YCR018C-A_CDS-YCR019W|intergenic_region|GENE_YCR018C-A_CDS-YCR019W|||n.152213A>G||||||	A	G	60.6	10.54	4.69	32.2	0.085	34	A/G	36	0.027	36	A/A
IV	202803	A|upstream_gene_variant|MODIFIER|YDL142C_CDS|GENE_YDL142C_CDS|transcript|YDL142C_id001|protein_coding||c.-233C>T|||||233|,A|upstream_gene_variant|MODIFIER|YDL141W_CDS|GENE_YDL141W_CDS|transcript|YDL141W_id001|protein_coding||c.-236G>A|||||236|,A|upstream_gene_variant|MODIFIER|YDL142C_CDS|GENE_YDL142C_CDS|transcript|YDL142C_id002|protein_coding||c.-233C>T|||||233|,A|upstream_gene_variant|MODIFIER|YDL141W_CDS|GENE_YDL141W_CDS|transcript|YDL141W_id002|protein_coding||c.-236G>A|||||236|,A|intragenic_variant|MODIFIER|YDL142C|YDL142C|gene_variant|YDL142C|||n.202803G>A||||||,A|intragenic_variant|MODIFIER|YDL141W|YDL141W|gene_variant|YDL141W|||n.202803G>A||||||	G	A	60.6	16.86	7.16	32.3	0.085	35	G/A	58	0.017	58	G/G
IV	271428	C|synonymous_variant|LOW|YDL106C_CDS|GENE_YDL106C_CDS|transcript|YDL106C_id001|protein_coding|1/1|c.474T>G|p.Arg158Arg|474/1680|474/1680|158/559||,C|synonymous_variant|LOW|YDL106C_CDS|GENE_YDL106C_CDS|transcript|YDL106C_id004|protein_coding|1/1|c.474T>G|p.Arg158Arg|474/1680|474/1680|158/559||,C|intragenic_variant|MODIFIER|YDL106C|YDL106C|gene_variant|YDL106C|||n.271428A>C||||||	A	C	60.6	11.74	4.68	31.2	0.085	33	A/C	40	0.024	40	A/A
IV	315873	G|missense_variant|MODERATE|YDL078C_CDS|GENE_YDL078C_CDS|transcript|YDL078C_id001|protein_coding|1/1|c.516A>C|p.Gln172His|516/1032|516/1032|172/343||,G|missense_variant|MODERATE|YDL078C_CDS|GENE_YDL078C_CDS|transcript|YDL078C_id002|protein_coding|1/1|c.516A>C|p.Gln172His|516/1032|516/1032|172/343||,G|intragenic_variant|MODIFIER|YDL078C|YDL078C|gene_variant|YDL078C|||n.315873T>G||||||	T	G	60.6	7.83	3.11	32.2	0.085	34	T/G	27	0.036	27	T/T
IV	360645	A|missense_variant|MODERATE|YDL054C_CDS|GENE_YDL054C_CDS|transcript|YDL054C_id001|protein_coding|1/1|c.641C>T|p.Ala214Val|641/1461|641/1461|214/486||,A|missense_variant|MODERATE|YDL054C_CDS|GENE_YDL054C_CDS|transcript|YDL054C_id004|protein_coding|1/1|c.641C>T|p.Ala214Val|641/1461|641/1461|214/486||,A|intragenic_variant|MODIFIER|YDL054C|YDL054C|gene_variant|YDL054C|||n.360645G>A||||||	G	A	60.6	10.23	4.69	34.2	0.085	36	G/A	34	0.028	34	G/G
IV	367828	A|synonymous_variant|LOW|YDL048C_CDS|GENE_YDL048C_CDS|transcript|YDL048C_id001|protein_coding|1/1|c.384C>T|p.Ser128Ser|384/1473|384/1473|128/490||,A|synonymous_variant|LOW|YDL048C_CDS|GENE_YDL048C_CDS|transcript|YDL048C_id002|protein_coding|1/1|c.384C>T|p.Ser128Ser|384/1473|384/1473|128/490||,A|intragenic_variant|MODIFIER|YDL048C|YDL048C|gene_variant|YDL048C|||n.367828G>A||||||	G	A	60.6	9.33	4.69	37.2	0.085	39	G/A	33	0.03	33	G/G
IV	395624	A|missense_variant|MODERATE|YDL031W_CDS|GENE_YDL031W_CDS|transcript|YDL031W_id001|protein_coding|1/1|c.1408G>A|p.Ala470Thr|1408/2988|1408/2988|470/995||,A|missense_variant|MODERATE|YDL031W_CDS|GENE_YDL031W_CDS|transcript|YDL031W_id004|protein_coding|1/1|c.1408G>A|p.Ala470Thr|1408/2988|1408/2988|470/995||,A|intragenic_variant|MODIFIER|YDL031W|YDL031W|gene_variant|YDL031W|||n.395624G>A||||||	G	A	60.6	6.92	4.69	33.2	0.085	35	G/A	23	0.04	23	G/G
IV	404378	G|missense_variant|MODERATE|YDL027C_CDS|GENE_YDL027C_CDS|transcript|YDL027C_id001|protein_coding|1/1|c.580A>C|p.Lys194Gln|580/1263|580/1263|194/420||,G|missense_variant|MODERATE|YDL027C_CDS|GENE_YDL027C_CDS|transcript|YDL027C_id003|protein_coding|1/1|c.580A>C|p.Lys194Gln|580/1263|580/1263|194/420||,G|upstream_gene_variant|MODIFIER|YDL026W_CDS|GENE_YDL026W_CDS|transcript|YDL026W_id001|protein_coding||c.-371T>G|||||371|,G|intragenic_variant|MODIFIER|YDL027C|YDL027C|gene_variant|YDL027C|||n.404378T>G||||||	T	G	60.6	6.92	3.09	32.2	0.085	34	T/G	25	0.04	25	T/T
IV	409864	C|missense_variant|MODERATE|YDL022C-A_CDS|GENE_YDL022C-A_CDS|transcript|YDL022C-A_mRNA|protein_coding|1/1|c.193A>G|p.Arg65Gly|193/249|193/249|65/82||,C|upstream_gene_variant|MODIFIER|YDL024C_CDS|GENE_YDL024C_CDS|transcript|YDL024C_id001|protein_coding||c.-7A>G|||||7|,C|upstream_gene_variant|MODIFIER|YNCD0004W|YNCD0004W|transcript|YNCD0004W_tRNA|protein_coding||c.-514T>C|||||515|WARNING_TRANSCRIPT_NO_START_CODON,C|upstream_gene_variant|MODIFIER|YDL024C_CDS|GENE_YDL024C_CDS|transcript|YDL024C_id002|protein_coding||c.-7A>G|||||7|,C|intragenic_variant|MODIFIER|YDL024C|YDL024C|gene_variant|YDL024C|||n.409864T>C||||||,C|intragenic_variant|MODIFIER|YDL022C-A|YDL022C-A|gene_variant|YDL022C-A|||n.409864T>C||||||	T	C	60.6	8.43	4.69	31.2	0.085	33	T/C	28	0.033	28	T/T
IV	448031	A|missense_variant|MODERATE|YDL001W_CDS|GENE_YDL001W_CDS|transcript|YDL001W_id001|protein_coding|1/1|c.48T>A|p.His16Gln|48/1293|48/1293|16/430||,A|missense_variant|MODERATE|YDL001W_CDS|GENE_YDL001W_CDS|transcript|YDL001W_id003|protein_coding|1/1|c.48T>A|p.His16Gln|48/1293|48/1293|16/430||,A|upstream_gene_variant|MODIFIER|YDL002C_CDS|GENE_YDL002C_CDS|transcript|YDL002C_id001|protein_coding||c.-453A>T|||||453|,A|upstream_gene_variant|MODIFIER|YDL002C_CDS|GENE_YDL002C_CDS|transcript|YDL002C_id005|protein_coding||c.-453A>T|||||453|,A|intragenic_variant|MODIFIER|YDL001W|YDL001W|gene_variant|YDL001W|||n.448031T>A||||||	T	A	60.6	5.12	4.69	31.2	0.085	33	T/A	17	0.052	17	T/T
IV	509922	T|missense_variant|MODERATE|YDR034C_CDS|GENE_YDR034C_CDS|transcript|YDR034C_id001|protein_coding|1/1|c.2188G>A|p.Ala730Thr|2188/2373|2188/2373|730/790||,T|missense_variant|MODERATE|YDR034C_CDS|GENE_YDR034C_CDS|transcript|YDR034C_id003|protein_coding|1/1|c.2188G>A|p.Ala730Thr|2188/2373|2188/2373|730/790||,T|intragenic_variant|MODIFIER|YDR034C|YDR034C|gene_variant|YDR034C|||n.509922C>T||||||	C	T	60.6	4.82	4.69	32.2	0.085	34	C/T	16	0.056	16	C/C
IV	549373	G|missense_variant|MODERATE|YDR046C_CDS|GENE_YDR046C_CDS|transcript|YDR046C_id001|protein_coding|1/1|c.1204T>C|p.Cys402Arg|1204/1815|1204/1815|402/604||,G|missense_variant|MODERATE|YDR046C_CDS|GENE_YDR046C_CDS|transcript|YDR046C_id002|protein_coding|1/1|c.1204T>C|p.Cys402Arg|1204/1815|1204/1815|402/604||,G|intragenic_variant|MODIFIER|YDR046C|YDR046C|gene_variant|YDR046C|||n.549373A>G||||||	A	G	60.6	4.52	4.69	31.2	0.085	33	A/G	15	0.059	15	A/A
IV	570932	G|missense_variant|MODERATE|YDR060W_CDS|GENE_YDR060W_CDS|transcript|YDR060W_id001|protein_coding|1/1|c.284A>G|p.Lys95Arg|284/3078|284/3078|95/1025||,G|missense_variant|MODERATE|YDR060W_CDS|GENE_YDR060W_CDS|transcript|YDR060W_id004|protein_coding|1/1|c.284A>G|p.Lys95Arg|284/3078|284/3078|95/1025||,G|intragenic_variant|MODIFIER|YDR060W|YDR060W|gene_variant|YDR060W|||n.570932A>G||||||	A	G	60.6	3.91	4.69	34.2	0.085	36	A/G	13	0.067	13	A/A
IV	739731	C|synonymous_variant|LOW|YDR141C_CDS|GENE_YDR141C_CDS|transcript|YDR141C_mRNA|protein_coding|1/1|c.267A>G|p.Ala89Ala|267/5097|267/5097|89/1698||,C|intragenic_variant|MODIFIER|YDR141C|YDR141C|gene_variant|YDR141C|||n.739731T>C||||||	T	C	60.6	3.91	4.69	32.2	0.085	34	T/C	14	0.067	14	T/T
IV	862577	G|missense_variant|MODERATE|YDR206W_CDS|GENE_YDR206W_CDS|transcript|YDR206W_mRNA|protein_coding|1/1|c.524A>G|p.Asp175Gly|524/2655|524/2655|175/884||,G|intragenic_variant|MODIFIER|YDR206W|YDR206W|gene_variant|YDR206W|||n.862577A>G||||||	A	G	60.6	3.31	4.49	32.2	0.085	34	A/G	11	0.077	11	A/A
IV	1059949	T|missense_variant|MODERATE|YDR299W_CDS|GENE_YDR299W_CDS|transcript|YDR299W_id001|protein_coding|1/1|c.323A>T|p.Glu108Val|323/1605|323/1605|108/534||,T|missense_variant|MODERATE|YDR299W_CDS|GENE_YDR299W_CDS|transcript|YDR299W_id003|protein_coding|1/1|c.323A>T|p.Glu108Val|323/1605|323/1605|108/534||,T|intragenic_variant|MODIFIER|YDR299W|YDR299W|gene_variant|YDR299W|||n.1059949A>T||||||	A	T	60.6	5.42	4.69	31.2	0.085	33	A/T	19	0.05	19	A/A
IV	1061786	C|missense_variant|MODERATE|YDR300C_CDS|GENE_YDR300C_CDS|transcript|YDR300C_id001|protein_coding|1/1|c.1006A>G|p.Arg336Gly|1006/1287|1006/1287|336/428||,C|missense_variant|MODERATE|YDR300C_CDS|GENE_YDR300C_CDS|transcript|YDR300C_id003|protein_coding|1/1|c.1006A>G|p.Arg336Gly|1006/1287|1006/1287|336/428||,C|downstream_gene_variant|MODIFIER|YDR299W_CDS|GENE_YDR299W_CDS|transcript|YDR299W_id001|protein_coding||c.*555T>C|||||555|,C|downstream_gene_variant|MODIFIER|YDR299W_CDS|GENE_YDR299W_CDS|transcript|YDR299W_id003|protein_coding||c.*555T>C|||||555|,C|intragenic_variant|MODIFIER|YDR300C|YDR300C|gene_variant|YDR300C|||n.1061786T>C||||||	T	C	60.6	5.42	3.11	35.2	0.085	37	T/C	18	0.05	18	T/T
IV	1204883	T|missense_variant|MODERATE|YDR365C_CDS|GENE_YDR365C_CDS|transcript|YDR365C_id001|protein_coding|1/1|c.1501G>A|p.Glu501Lys|1501/1887|1501/1887|501/628||,T|missense_variant|MODERATE|YDR365C_CDS|GENE_YDR365C_CDS|transcript|YDR365C_id002|protein_coding|1/1|c.1501G>A|p.Glu501Lys|1501/1887|1501/1887|501/628||,T|intragenic_variant|MODIFIER|YDR365C|YDR365C|gene_variant|YDR365C|||n.1204883C>T||||||	C	T	60.6	4.52	4.69	31.2	0.085	33	C/T	15	0.056	15	C/C
IV	1288646	T|missense_variant|MODERATE|YDR408C_CDS|GENE_YDR408C_CDS|transcript|YDR408C_id001|protein_coding|1/1|c.214G>A|p.Asp72Asn|214/645|214/645|72/214||,T|missense_variant|MODERATE|YDR408C_CDS|GENE_YDR408C_CDS|transcript|YDR408C_id002|protein_coding|1/1|c.214G>A|p.Asp72Asn|214/645|214/645|72/214||,T|intragenic_variant|MODIFIER|YDR408C|YDR408C|gene_variant|YDR408C|||n.1288646C>T||||||	C	T	60.6	13.85	4.69	31.2	0.085	33	C/T	47	0.02	47	C/C
IV	1311809	C|upstream_gene_variant|MODIFIER|YDR421W_CDS|GENE_YDR421W_CDS|transcript|YDR421W_id001|protein_coding||c.-231T>C|||||231|,C|upstream_gene_variant|MODIFIER|YDR421W_CDS|GENE_YDR421W_CDS|transcript|YDR421W_id003|protein_coding||c.-231T>C|||||231|,C|downstream_gene_variant|MODIFIER|YDR420W_CDS|GENE_YDR420W_CDS|transcript|YDR420W_mRNA|protein_coding||c.*134T>C|||||134|,C|intergenic_region|MODIFIER|YDR420W_CDS-YDR421W|GENE_YDR420W_CDS-YDR421W|intergenic_region|GENE_YDR420W_CDS-YDR421W|||n.1311809T>C||||||	T	C	60.6	9.33	4.69	32.2	0.085	34	T/C	32	0.03	32	T/T
IV	1379322	T|missense_variant|MODERATE|YDR457W_CDS|GENE_YDR457W_CDS|transcript|YDR457W_mRNA|protein_coding|1/1|c.9533C>T|p.Ala3178Val|9533/9807|9533/9807|3178/3268||,T|intragenic_variant|MODIFIER|YDR457W|YDR457W|gene_variant|YDR457W|||n.1379322C>T||||||	C	T	60.6	15.65	4.69	31.2	0.085	33	C/T	52	0.018	52	C/C
IV	1406452	T|upstream_gene_variant|MODIFIER|YDR473C_CDS|GENE_YDR473C_CDS|transcript|YDR473C_id001|protein_coding||c.-598G>A|||||598|,T|upstream_gene_variant|MODIFIER|YDR473C_CDS|GENE_YDR473C_CDS|transcript|YDR473C_id003|protein_coding||c.-598G>A|||||598|,T|intergenic_region|MODIFIER|YDR473C-YDR475C|YDR473C-YDR475C|intergenic_region|YDR473C-YDR475C|||n.1406452C>T||||||	C	T	60.6	12.64	4.69	31.2	0.085	33	C/T	43	0.023	43	C/C
V	108316	A|downstream_gene_variant|MODIFIER|YEL024W_CDS|GENE_YEL024W_CDS|transcript|YEL024W_id001|protein_coding||c.*409G>A|||||409|,A|downstream_gene_variant|MODIFIER|YEL023C_CDS|GENE_YEL023C_CDS|transcript|YEL023C_id001|protein_coding||c.*188C>T|||||188|,A|downstream_gene_variant|MODIFIER|YEL024W_CDS|GENE_YEL024W_CDS|transcript|YEL024W_id003|protein_coding||c.*409G>A|||||409|,A|downstream_gene_variant|MODIFIER|YEL023C_CDS|GENE_YEL023C_CDS|transcript|YEL023C_id002|protein_coding||c.*188C>T|||||188|,A|intragenic_variant|MODIFIER|YEL024W|YEL024W|gene_variant|YEL024W|||n.108316G>A||||||	G	A	60.6	20.17	4.69	32.2	0.085	34	G/A	69	0.014	69	G/G
VII	281694	G|synonymous_variant|LOW|YGL120C_CDS|GENE_YGL120C_CDS|transcript|YGL120C_id001|protein_coding|1/1|c.2244T>C|p.Asp748Asp|2244/2304|2244/2304|748/767||,G|synonymous_variant|LOW|YGL120C_CDS|GENE_YGL120C_CDS|transcript|YGL120C_id005|protein_coding|1/1|c.2244T>C|p.Asp748Asp|2244/2304|2244/2304|748/767||,G|upstream_gene_variant|MODIFIER|YGL121C_CDS|GENE_YGL121C_CDS|transcript|YGL121C_id001|protein_coding||c.-537T>C|||||537|,G|upstream_gene_variant|MODIFIER|YGL121C_CDS|GENE_YGL121C_CDS|transcript|YGL121C_id003|protein_coding||c.-537T>C|||||537|,G|intragenic_variant|MODIFIER|YGL120C|YGL120C|gene_variant|YGL120C|||n.281694A>G||||||	A	G	60.6	9.93	4.69	32.2	0.085	34	A/G	33	0.028	33	A/A
VII	296547	A|missense_variant|MODERATE|YGL113W_CDS|GENE_YGL113W_CDS|transcript|YGL113W_id001|protein_coding|1/1|c.616G>A|p.Ala206Thr|616/2007|616/2007|206/668||,A|missense_variant|MODERATE|YGL113W_CDS|GENE_YGL113W_CDS|transcript|YGL113W_id002|protein_coding|1/1|c.616G>A|p.Ala206Thr|616/2007|616/2007|206/668||,A|intragenic_variant|MODIFIER|YGL113W|YGL113W|gene_variant|YGL113W|||n.296547G>A||||||	G	A	60.6	8.13	4.68	32.2	0.085	34	G/A	28	0.034	28	G/G
VII	358125	G|missense_variant|MODERATE|YGL081W_CDS|GENE_YGL081W_CDS|transcript|YGL081W_id001|protein_coding|1/1|c.749A>G|p.Lys250Arg|749/963|749/963|250/320||,G|missense_variant|MODERATE|YGL081W_CDS|GENE_YGL081W_CDS|transcript|YGL081W_id002|protein_coding|1/1|c.749A>G|p.Lys250Arg|749/963|749/963|250/320||,G|upstream_gene_variant|MODIFIER|YGL080W_CDS|GENE_YGL080W_CDS|transcript|YGL080W_id001|protein_coding||c.-511A>G|||||511|,G|upstream_gene_variant|MODIFIER|YGL080W_CDS|GENE_YGL080W_CDS|transcript|YGL080W_id011|protein_coding||c.-511A>G|||||511|,G|intragenic_variant|MODIFIER|YGL081W|YGL081W|gene_variant|YGL081W|||n.358125A>G||||||	A	G	60.6	9.93	4.89	33.2	0.085	35	G|A	33	0.029	33	A|A
VII	443978	C|synonymous_variant|LOW|YGL027C_CDS|GENE_YGL027C_CDS|transcript|YGL027C_id001|protein_coding|1/1|c.2166A>G|p.Ser722Ser|2166/2502|2166/2502|722/833||,C|synonymous_variant|LOW|YGL027C_CDS|GENE_YGL027C_CDS|transcript|YGL027C_id002|protein_coding|1/1|c.2166A>G|p.Ser722Ser|2166/2502|2166/2502|722/833||,C|intragenic_variant|MODIFIER|YGL027C|YGL027C|gene_variant|YGL027C|||n.443978T>C||||||	T	C	60.6	4.82	4.68	34.2	0.085	36	T/C	16	0.056	16	T/T
VII	525926	T|missense_variant|MODERATE|YGR019W_CDS|GENE_YGR019W_CDS|transcript|YGR019W_id001|protein_coding|1/1|c.698C>T|p.Ala233Val|698/1416|698/1416|233/471||,T|missense_variant|MODERATE|YGR019W_CDS|GENE_YGR019W_CDS|transcript|YGR019W_id004|protein_coding|1/1|c.698C>T|p.Ala233Val|698/1416|698/1416|233/471||,T|intragenic_variant|MODIFIER|YGR019W|YGR019W|gene_variant|YGR019W|||n.525926C>T||||||	C	T	60.6	6.62	4.69	33.2	0.085	35	C/T	22	0.041	22	C/C
VII	543953	C|synonymous_variant|LOW|YGR029W_CDS|GENE_YGR029W_CDS|transcript|YGR029W_id001|protein_coding|2/2|c.318T>C|p.Pro106Pro|318/570|318/570|106/189||,C|synonymous_variant|LOW|YGR029W_CDS|GENE_YGR029W_CDS|transcript|YGR029W_id002|protein_coding|2/2|c.318T>C|p.Pro106Pro|318/570|318/570|106/189||,C|intragenic_variant|MODIFIER|YGR029W|YGR029W|gene_variant|YGR029W|||n.543953T>C||||||	T	C	60.6	6.02	3.78	32.2	0.085	34	T/C	21	0.045	21	T/T
VII	594451	A|missense_variant|MODERATE|YGR052W_CDS|GENE_YGR052W_CDS|transcript|YGR052W_mRNA|protein_coding|1/1|c.856G>A|p.Asp286Asn|856/1110|856/1110|286/369||,A|downstream_gene_variant|MODIFIER|YGR053C_CDS|GENE_YGR053C_CDS|transcript|YGR053C_id001|protein_coding||c.*535C>T|||||535|,A|downstream_gene_variant|MODIFIER|YGR053C_CDS|GENE_YGR053C_CDS|transcript|YGR053C_id002|protein_coding||c.*535C>T|||||535|,A|intragenic_variant|MODIFIER|YGR052W|YGR052W|gene_variant|YGR052W|||n.594451G>A||||||	G	A	60.6	6.92	4.69	31.2	0.085	33	G/A	23	0.04	23	G/G
VII	611112	T|synonymous_variant|LOW|YGR060W_CDS|GENE_YGR060W_CDS|transcript|YGR060W_id001|protein_coding|1/1|c.549C>T|p.Phe183Phe|549/930|549/930|183/309||,T|synonymous_variant|LOW|YGR060W_CDS|GENE_YGR060W_CDS|transcript|YGR060W_id002|protein_coding|1/1|c.549C>T|p.Phe183Phe|549/930|549/930|183/309||,T|intragenic_variant|MODIFIER|YGR060W|YGR060W|gene_variant|YGR060W|||n.611112C>T||||||	C	T	60.6	7.48	4.69	31.2	0.085	33	C/T	27	0.037	27	C/C
VII	637668	A|upstream_gene_variant|MODIFIER|YGR076C_CDS|GENE_YGR076C_CDS|transcript|YGR076C_id001|protein_coding||c.-91C>T|||||91|,A|upstream_gene_variant|MODIFIER|YGR076C_CDS|GENE_YGR076C_CDS|transcript|YGR076C_id002|protein_coding||c.-91C>T|||||91|,A|downstream_gene_variant|MODIFIER|YGR077C_CDS|GENE_YGR077C_CDS|transcript|YGR077C_id001|protein_coding||c.*76C>T|||||76|,A|downstream_gene_variant|MODIFIER|YGR077C_CDS|GENE_YGR077C_CDS|transcript|YGR077C_id002|protein_coding||c.*76C>T|||||76|,A|intragenic_variant|MODIFIER|YGR076C|YGR076C|gene_variant|YGR076C|||n.637668G>A||||||	G	A	60.6	5.68	4.69	34.2	0.085	36	G/A	19	0.046	19	G/G
VII	644877	G|missense_variant|MODERATE|YGR083C_CDS|GENE_YGR083C_CDS|transcript|YGR083C_mRNA|protein_coding|1/1|c.1939T>C|p.Tyr647His|1939/1956|1939/1956|647/651||,G|downstream_gene_variant|MODIFIER|YGR082W_CDS|GENE_YGR082W_CDS|transcript|YGR082W_id001|protein_coding||c.*282A>G|||||282|,G|downstream_gene_variant|MODIFIER|YGR082W_CDS|GENE_YGR082W_CDS|transcript|YGR082W_id003|protein_coding||c.*282A>G|||||282|,G|intragenic_variant|MODIFIER|YGR083C|YGR083C|gene_variant|YGR083C|||n.644877A>G||||||	A	G	60.6	3.91	4.69	32.2	0.085	34	A/G	14	0.065	14	A/A
VII	696768	T|missense_variant|MODERATE|YGR103W_CDS|GENE_YGR103W_CDS|transcript|YGR103W_id001|protein_coding|1/1|c.1352A>T|p.Glu451Val|1352/1818|1352/1818|451/605||,T|missense_variant|MODERATE|YGR103W_CDS|GENE_YGR103W_CDS|transcript|YGR103W_id002|protein_coding|1/1|c.1352A>T|p.Glu451Val|1352/1818|1352/1818|451/605||,T|intragenic_variant|MODIFIER|YGR103W|YGR103W|gene_variant|YGR103W|||n.696768A>T||||||	A	T	60.6	10.54	4.68	33.2	0.085	35	A/T	35	0.027	35	A/A
VII	723808	G|missense_variant|MODERATE|YGR116W_CDS|GENE_YGR116W_CDS|transcript|YGR116W_id001|protein_coding|1/1|c.3400A>G|p.Lys1134Glu|3400/4356|3400/4356|1134/1451||,G|missense_variant|MODERATE|YGR116W_CDS|GENE_YGR116W_CDS|transcript|YGR116W_id002|protein_coding|1/1|c.3400A>G|p.Lys1134Glu|3400/4356|3400/4356|1134/1451||,G|intragenic_variant|MODIFIER|YGR116W|YGR116W|gene_variant|YGR116W|||n.723808A>G||||||	A	G	60.6	7.83	4.69	32.2	0.085	34	A/G	26	0.034	26	A/A
VIII	209864	A|missense_variant|MODERATE|YHR051W_CDS|GENE_YHR051W_CDS|transcript|YHR051W_id001|protein_coding|1/1|c.160G>A|p.Ala54Thr|160/447|160/447|54/148||,A|missense_variant|MODERATE|YHR051W_CDS|GENE_YHR051W_CDS|transcript|YHR051W_id003|protein_coding|1/1|c.160G>A|p.Ala54Thr|160/447|160/447|54/148||,A|downstream_gene_variant|MODIFIER|YHR050W_CDS|GENE_YHR050W_CDS|transcript|YHR050W_id001|protein_coding||c.*561G>A|||||561|,A|downstream_gene_variant|MODIFIER|YHR050W-A_CDS|GENE_YHR050W-A_CDS|transcript|YHR050W-A_id001|protein_coding||c.*219G>A|||||219|,A|downstream_gene_variant|MODIFIER|YHR050W_CDS|GENE_YHR050W_CDS|transcript|YHR050W_id002|protein_coding||c.*561G>A|||||561|,A|intragenic_variant|MODIFIER|YHR051W|YHR051W|gene_variant|YHR051W|||n.209864G>A||||||	G	A	60.6	14.75	4.69	32.2	0.085	34	G/A	49	0.019	49	G/G
IX	74417	G|missense_variant|MODERATE|YIL146C_CDS|GENE_YIL146C_CDS|transcript|YIL146C_id001|protein_coding|1/1|c.1357T>C|p.Ser453Pro|1357/1590|1357/1590|453/529||,G|missense_variant|MODERATE|YIL146C_CDS|GENE_YIL146C_CDS|transcript|YIL146C_id002|protein_coding|1/1|c.1357T>C|p.Ser453Pro|1357/1590|1357/1590|453/529||,G|intragenic_variant|MODIFIER|YIL146C|YIL146C|gene_variant|YIL146C|||n.74417A>G||||||	A	G	60.6	31.56	7.62	42.3	0.085	45	A/G	107	0.009172	107	A/A
X	236295	C|missense_variant|MODERATE|YJL101C_CDS|GENE_YJL101C_CDS|transcript|YJL101C_id001|protein_coding|1/1|c.62A>G|p.His21Arg|62/2037|62/2037|21/678||,C|missense_variant|MODERATE|YJL101C_CDS|GENE_YJL101C_CDS|transcript|YJL101C_id002|protein_coding|1/1|c.62A>G|p.His21Arg|62/2037|62/2037|21/678||,C|intragenic_variant|MODIFIER|YJL101C|YJL101C|gene_variant|YJL101C|||n.236295T>C||||||	T	C	60.6	14.45	4.69	31.2	0.085	33	T/C	49	0.02	49	T/T
X	571753	T|synonymous_variant|LOW|YJR072C_CDS|GENE_YJR072C_CDS|transcript|YJR072C_id001|protein_coding|1/1|c.372G>A|p.Thr124Thr|372/1158|372/1158|124/385||,T|synonymous_variant|LOW|YJR072C_CDS|GENE_YJR072C_CDS|transcript|YJR072C_id002|protein_coding|1/1|c.372G>A|p.Thr124Thr|372/1158|372/1158|124/385||,T|downstream_gene_variant|MODIFIER|YJR073C_CDS|GENE_YJR073C_CDS|transcript|YJR073C_id001|protein_coding||c.*562G>A|||||562|,T|downstream_gene_variant|MODIFIER|YJR073C_CDS|GENE_YJR073C_CDS|transcript|YJR073C_id004|protein_coding||c.*562G>A|||||562|,T|intragenic_variant|MODIFIER|YJR072C|YJR072C|gene_variant|YJR072C|||n.571753C>T||||||	C	T	60.6	16.85	3.11	32.2	0.085	34	C/T	58	0.017	58	C/C
XI	369544	T|missense_variant|MODERATE|YKL036C_CDS|GENE_YKL036C_CDS|transcript|YKL036C_id001|protein_coding|1/1|c.377C>A|p.Pro126Gln|377/393|377/393|126/130||,T|missense_variant|MODERATE|YKL036C_CDS|GENE_YKL036C_CDS|transcript|YKL036C_id002|protein_coding|1/1|c.377C>A|p.Pro126Gln|377/393|377/393|126/130||,T|synonymous_variant|LOW|YKL037W_CDS|GENE_YKL037W_CDS|transcript|YKL037W_mRNA|protein_coding|1/1|c.180G>T|p.Pro60Pro|180/357|180/357|60/118||,T|upstream_gene_variant|MODIFIER|YKL035W_CDS|GENE_YKL035W_CDS|transcript|YKL035W_id001|protein_coding||c.-347G>T|||||347|,T|upstream_gene_variant|MODIFIER|YKL035W_CDS|GENE_YKL035W_CDS|transcript|YKL035W_id002|protein_coding||c.-347G>T|||||347|,T|downstream_gene_variant|MODIFIER|YKL038W_CDS|GENE_YKL038W_CDS|transcript|YKL038W_id001|protein_coding||c.*427G>T|||||427|,T|intragenic_variant|MODIFIER|YKL036C|YKL036C|gene_variant|YKL036C|||n.369544G>T||||||,T|intragenic_variant|MODIFIER|YKL037W|YKL037W|gene_variant|YKL037W|||n.369544G>T||||||	G	T	60.6	7.82	4.69	31.2	0.085	33	G/T	27	0.036	27	G/G
XII	301393	T|stop_gained|HIGH|YLR085C_CDS|GENE_YLR085C_CDS|transcript|YLR085C_id001|protein_coding|1/1|c.597G>A|p.Trp199*|597/1317|597/1317|199/438||,T|stop_gained|HIGH|YLR085C_CDS|GENE_YLR085C_CDS|transcript|YLR085C_id002|protein_coding|1/1|c.597G>A|p.Trp199*|597/1317|597/1317|199/438||,T|intragenic_variant|MODIFIER|YLR085C|YLR085C|gene_variant|YLR085C|||n.301393C>T||||||	C	T	60.6	9.93	4.69	32.2	0.085	34	C/T	36	0.027	36	C/C
XII	311122	G|missense_variant|MODERATE|YLR087C_CDS|GENE_YLR087C_CDS|transcript|YLR087C_mRNA|protein_coding|1/1|c.4610T>C|p.Leu1537Ser|4610/8877|4610/8877|1537/2958||,G|intragenic_variant|MODIFIER|YLR087C|YLR087C|gene_variant|YLR087C|||n.311122A>G||||||	A	G	60.6	11.74	4.69	33.2	0.085	35	A/G	40	0.024	40	A/A
XII	521740	G|missense_variant|MODERATE|YLR183C_CDS|GENE_YLR183C_CDS|transcript|YLR183C_id001|protein_coding|1/1|c.273G>C|p.Lys91Asn|273/1470|273/1470|91/489||,G|missense_variant|MODERATE|YLR183C_CDS|GENE_YLR183C_CDS|transcript|YLR183C_id002|protein_coding|1/1|c.273G>C|p.Lys91Asn|273/1470|273/1470|91/489||,G|upstream_gene_variant|MODIFIER|YLR184W_CDS|GENE_YLR184W_CDS|transcript|YLR184W_mRNA|protein_coding||c.-366C>G|||||366|,G|intragenic_variant|MODIFIER|YLR183C|YLR183C|gene_variant|YLR183C|||n.521740C>G||||||	C	G	60.6	6.02	4.69	33.2	0.085	35	C/G	20	0.045	20	C/C
XII	616438	C|missense_variant|MODERATE|YLR239C_CDS|GENE_YLR239C_CDS|transcript|YLR239C_id001|protein_coding|1/1|c.881A>G|p.Gln294Arg|881/987|881/987|294/328||,C|missense_variant|MODERATE|YLR239C_CDS|GENE_YLR239C_CDS|transcript|YLR239C_id002|protein_coding|1/1|c.881A>G|p.Gln294Arg|881/987|881/987|294/328||,C|downstream_gene_variant|MODIFIER|YLR238W_CDS|GENE_YLR238W_CDS|transcript|YLR238W_id001|protein_coding||c.*247T>C|||||247|,C|intragenic_variant|MODIFIER|YLR239C|YLR239C|gene_variant|YLR239C|||n.616438T>C||||||	T	C	60.6	5.72	4.69	33.2	0.085	35	T/C	19	0.048	19	T/T
XII	619381	A|missense_variant|MODERATE|YLR240W_CDS|GENE_YLR240W_CDS|transcript|YLR240W_id001|protein_coding|1/1|c.1849C>A|p.Gln617Lys|1849/2628|1849/2628|617/875||,A|missense_variant|MODERATE|YLR240W_CDS|GENE_YLR240W_CDS|transcript|YLR240W_id003|protein_coding|1/1|c.1849C>A|p.Gln617Lys|1849/2628|1849/2628|617/875||,A|intragenic_variant|MODIFIER|YLR240W|YLR240W|gene_variant|YLR240W|||n.619381C>A||||||	C	A	60.6	3.01	4.69	31.2	0.085	33	C/A	10	0.079	10	C/C
XII	766878	A|missense_variant|MODERATE|YLR318W_CDS|GENE_YLR318W_CDS|transcript|YLR318W_mRNA|protein_coding|1/1|c.337G>A|p.Ala113Thr|337/2655|337/2655|113/884||,A|upstream_gene_variant|MODIFIER|YLR316C_CDS|GENE_YLR316C_CDS|transcript|YLR316C_id001|protein_coding||c.-520C>T|||||520|,A|upstream_gene_variant|MODIFIER|YLR316C_CDS|GENE_YLR316C_CDS|transcript|YLR316C_id002|protein_coding||c.-520C>T|||||520|,A|intragenic_variant|MODIFIER|YLR318W|YLR318W|gene_variant|YLR318W|||n.766878G>A||||||	G	A	60.6	9.89	4.69	31.2	0.085	33	G/A	33	0.029	33	G/G
XIII	266299	G|missense_variant|MODERATE|YML002W_CDS|GENE_YML002W_CDS|transcript|YML002W_id001|protein_coding|1/1|c.1759A>G|p.Asn587Asp|1759/2214|1759/2214|587/737||,G|intragenic_variant|MODIFIER|YML002W|YML002W|gene_variant|YML002W|||n.266299A>G||||||	A	G	60.6	8.43	4.69	31.2	0.085	33	A/G	29	0.033	29	A/A
XIII	268836	G|downstream_gene_variant|MODIFIER|YMR001C_CDS|GENE_YMR001C_CDS|transcript|YMR001C_id001|protein_coding||c.*183T>C|||||183|,G|downstream_gene_variant|MODIFIER|YMR001C_CDS|GENE_YMR001C_CDS|transcript|YMR001C_id002|protein_coding||c.*183T>C|||||183|,G|intragenic_variant|MODIFIER|YMR001C|YMR001C|gene_variant|YMR001C|||n.268836A>G||||||	A	G	60.6	8.13	4.69	32.2	0.085	34	A/G	28	0.034	28	A/A
XIII	288843	T|synonymous_variant|LOW|YMR011W_CDS|GENE_YMR011W_CDS|transcript|YMR011W_id001|protein_coding|1/1|c.765C>T|p.Val255Val|765/1626|765/1626|255/541||,T|synonymous_variant|LOW|YMR011W_CDS|GENE_YMR011W_CDS|transcript|YMR011W_id003|protein_coding|1/1|c.765C>T|p.Val255Val|765/1626|765/1626|255/541||,T|intragenic_variant|MODIFIER|YMR011W|YMR011W|gene_variant|YMR011W|||n.288843C>T||||||	C	T	60.6	7.52	4.68	32.2	0.085	34	C/T	25	0.035	25	C/C
XIII	429470	T|missense_variant|MODERATE|YMR080C_CDS|GENE_YMR080C_CDS|transcript|YMR080C_id001|protein_coding|1/1|c.158G>A|p.Arg53His|158/2916|158/2916|53/971||,T|missense_variant|MODERATE|YMR080C_CDS|GENE_YMR080C_CDS|transcript|YMR080C_id002|protein_coding|1/1|c.158G>A|p.Arg53His|158/2916|158/2916|53/971||,T|intragenic_variant|MODIFIER|YMR080C|YMR080C|gene_variant|YMR080C|||n.429470C>T||||||	C	T	60.6	10.23	4.69	34.2	0.085	36	C/T	34	0.027	34	C/C
XIII	455044	A|missense_variant|MODERATE|YMR093W_CDS|GENE_YMR093W_CDS|transcript|YMR093W_id001|protein_coding|1/1|c.1030G>A|p.Ala344Thr|1030/1542|1030/1542|344/513||,A|missense_variant|MODERATE|YMR093W_CDS|GENE_YMR093W_CDS|transcript|YMR093W_id003|protein_coding|1/1|c.1030G>A|p.Ala344Thr|1030/1542|1030/1542|344/513||,A|intragenic_variant|MODIFIER|YMR093W|YMR093W|gene_variant|YMR093W|||n.455044G>A||||||	G	A	60.6	5.42	4.73	36.3	0.085	39	G/A	18	0.05	18	G/G
XIII	517729	A|downstream_gene_variant|MODIFIER|YMR124W_CDS|GENE_YMR124W_CDS|transcript|YMR124W_id001|protein_coding||c.*442G>A|||||442|,A|intron_variant|MODIFIER|YMR125W_CDS|GENE_YMR125W_CDS|transcript|YMR125W_id001|protein_coding|1/1|c.26-157G>A||||||,A|intron_variant|MODIFIER|YMR125W_CDS|GENE_YMR125W_CDS|transcript|YMR125W_id003|protein_coding|1/1|c.26-157G>A||||||,A|intragenic_variant|MODIFIER|YMR125W|YMR125W|gene_variant|YMR125W|||n.517729G>A||||||	G	A	60.6	4.21	7.62	43.3	0.085	46	G/A	16	0.06	16	G/G
XIII	520764	G|synonymous_variant|LOW|YMR126C_CDS|GENE_YMR126C_CDS|transcript|YMR126C_id001|protein_coding|1/1|c.1026T>C|p.His342His|1026/1029|1026/1029|342/342||,G|synonymous_variant|LOW|YMR126C_CDS|GENE_YMR126C_CDS|transcript|YMR126C_id002|protein_coding|1/1|c.1026T>C|p.His342His|1026/1029|1026/1029|342/342||,G|downstream_gene_variant|MODIFIER|YMR125W_CDS|GENE_YMR125W_CDS|transcript|YMR125W_id001|protein_coding||c.*318A>G|||||318|,G|downstream_gene_variant|MODIFIER|YMR125W_CDS|GENE_YMR125W_CDS|transcript|YMR125W_id003|protein_coding||c.*318A>G|||||318|,G|intragenic_variant|MODIFIER|YMR126C|YMR126C|gene_variant|YMR126C|||n.520764A>G||||||	A	G	60.6	8.08	4.69	32.2	0.085	34	A/G	27	0.035	27	A/A
XIII	529318	C|synonymous_variant|LOW|YMR129W_CDS|GENE_YMR129W_CDS|transcript|YMR129W_id001|protein_coding|1/1|c.1515T>C|p.Tyr505Tyr|1515/4014|1515/4014|505/1337||,C|synonymous_variant|LOW|YMR129W_CDS|GENE_YMR129W_CDS|transcript|YMR129W_id002|protein_coding|1/1|c.1515T>C|p.Tyr505Tyr|1515/4014|1515/4014|505/1337||,C|intragenic_variant|MODIFIER|YMR129W|YMR129W|gene_variant|YMR129W|||n.529318T>C||||||	T	C	60.6	8.73	4.69	31.2	0.085	33	T/C	30	0.032	30	T/T
XIII	531222	G|missense_variant|MODERATE|YMR129W_CDS|GENE_YMR129W_CDS|transcript|YMR129W_id001|protein_coding|1/1|c.3419T>G|p.Leu1140Arg|3419/4014|3419/4014|1140/1337||,G|missense_variant|MODERATE|YMR129W_CDS|GENE_YMR129W_CDS|transcript|YMR129W_id002|protein_coding|1/1|c.3419T>G|p.Leu1140Arg|3419/4014|3419/4014|1140/1337||,G|intragenic_variant|MODIFIER|YMR129W|YMR129W|gene_variant|YMR129W|||n.531222T>G||||||	T	G	60.6	5.42	3.11	31.2	0.085	33	T/G	20	0.05	20	T/T
XIII	612279	A|synonymous_variant|LOW|YMR176W_CDS|GENE_YMR176W_CDS|transcript|YMR176W_id001|protein_coding|1/1|c.540G>A|p.Ser180Ser|540/4236|540/4236|180/1411||,A|intragenic_variant|MODIFIER|YMR176W|YMR176W|gene_variant|YMR176W|||n.612279G>A||||||	G	A	60.6	8.13	4.69	31.2	0.085	33	G/A	28	0.034	28	G/G
XIII	789092	T|upstream_gene_variant|MODIFIER|YMR259C_CDS|GENE_YMR259C_CDS|transcript|YMR259C_id001|protein_coding||c.-209G>A|||||209|,T|downstream_gene_variant|MODIFIER|YMR260C_CDS|GENE_YMR260C_CDS|transcript|YMR260C_id001|protein_coding||c.*286G>A|||||286|,T|downstream_gene_variant|MODIFIER|YMR260C_CDS|GENE_YMR260C_CDS|transcript|YMR260C_id002|protein_coding||c.*286G>A|||||286|,T|intragenic_variant|MODIFIER|YMR260C|YMR260C|gene_variant|YMR260C|||n.789092C>T||||||	C	T	60.6	12.94	4.69	34.2	0.085	36	C/T	44	0.022	44	C/C
XIII	858123	C|upstream_gene_variant|MODIFIER|YMR294W-A_CDS|GENE_YMR294W-A_CDS|transcript|YMR294W-A_mRNA|protein_coding||c.-86T>C|||||86|,C|downstream_gene_variant|MODIFIER|YMR294W_CDS|GENE_YMR294W_CDS|transcript|YMR294W_id001|protein_coding||c.*36T>C|||||36|,C|downstream_gene_variant|MODIFIER|YMR295C_CDS|GENE_YMR295C_CDS|transcript|YMR295C_id001|protein_coding||c.*174A>G|||||174|,C|downstream_gene_variant|MODIFIER|YMR294W_CDS|GENE_YMR294W_CDS|transcript|YMR294W_id006|protein_coding||c.*36T>C|||||36|,C|downstream_gene_variant|MODIFIER|YMR295C_CDS|GENE_YMR295C_CDS|transcript|YMR295C_id002|protein_coding||c.*174A>G|||||174|,C|intragenic_variant|MODIFIER|YMR294W|YMR294W|gene_variant|YMR294W|||n.858123T>C||||||,C|intragenic_variant|MODIFIER|YMR295C|YMR295C|gene_variant|YMR295C|||n.858123T>C||||||	T	C	60.6	27.39	7.61	42.3	0.085	45	T/C	93	0.011	93	T/T
XIV	250254	C|missense_variant|MODERATE|YNL211C_CDS|GENE_YNL211C_CDS|transcript|YNL211C_id001|protein_coding|1/1|c.62A>G|p.His21Arg|62/261|62/261|21/86||,C|missense_variant|MODERATE|YNL211C_CDS|GENE_YNL211C_CDS|transcript|YNL211C_id002|protein_coding|1/1|c.62A>G|p.His21Arg|62/261|62/261|21/86||,C|downstream_gene_variant|MODIFIER|YNL212W_CDS|GENE_YNL212W_CDS|transcript|YNL212W_id001|protein_coding||c.*445T>C|||||445|,C|downstream_gene_variant|MODIFIER|YNL212W_CDS|GENE_YNL212W_CDS|transcript|YNL212W_id002|protein_coding||c.*445T>C|||||445|,C|intragenic_variant|MODIFIER|YNL211C|YNL211C|gene_variant|YNL211C|||n.250254T>C||||||	T	C	60.6	10.84	4.69	31.2	0.085	33	T/C	37	0.026	37	T/T
XIV	415700	G|intron_variant|MODIFIER|YNL112W_CDS|GENE_YNL112W_CDS|transcript|YNL112W_id001|protein_coding|1/1|c.1274-214A>G||||||,G|intron_variant|MODIFIER|YNL112W_CDS|GENE_YNL112W_CDS|transcript|YNL112W_id005|protein_coding|1/1|c.1274-214A>G||||||,G|intragenic_variant|MODIFIER|YNL112W|YNL112W|gene_variant|YNL112W|||n.415700A>G||||||	A	G	60.6	8.43	4.69	32.2	0.085	34	A/G	28	0.033	28	A/A
XIV	428726	G|missense_variant|MODERATE|YNL103W_CDS|GENE_YNL103W_CDS|transcript|YNL103W_id001|protein_coding|1/1|c.992A>G|p.Asp331Gly|992/2019|992/2019|331/672||,G|missense_variant|MODERATE|YNL103W_CDS|GENE_YNL103W_CDS|transcript|YNL103W_id006|protein_coding|1/1|c.992A>G|p.Asp331Gly|992/2019|992/2019|331/672||,G|intragenic_variant|MODIFIER|YNL103W|YNL103W|gene_variant|YNL103W|||n.428726A>G||||||	A	G	60.6	8.43	4.69	32.2	0.085	34	A/G	28	0.032	28	A/A
XIV	511245	C|missense_variant|MODERATE|YNL061W_CDS|GENE_YNL061W_CDS|transcript|YNL061W_id001|protein_coding|1/1|c.706T>C|p.Cys236Arg|706/1857|706/1857|236/618||,C|missense_variant|MODERATE|YNL061W_CDS|GENE_YNL061W_CDS|transcript|YNL061W_id003|protein_coding|1/1|c.706T>C|p.Cys236Arg|706/1857|706/1857|236/618||,C|intragenic_variant|MODIFIER|YNL061W|YNL061W|gene_variant|YNL061W|||n.511245T>C||||||	T	C	60.6	16.86	4.69	32.2	0.085	34	T/C	58	0.017	58	T/T
XV	308876	C|synonymous_variant|LOW|YOL010W_CDS|GENE_YOL010W_CDS|transcript|YOL010W_id001|protein_coding|1/1|c.939T>C|p.Ile313Ile|939/1104|939/1104|313/367||,C|synonymous_variant|LOW|YOL010W_CDS|GENE_YOL010W_CDS|transcript|YOL010W_id002|protein_coding|1/1|c.939T>C|p.Ile313Ile|939/1104|939/1104|313/367||,C|downstream_gene_variant|MODIFIER|YOL009C_CDS|GENE_YOL009C_CDS|transcript|YOL009C_id001|protein_coding||c.*448A>G|||||448|,C|downstream_gene_variant|MODIFIER|YOL009C_CDS|GENE_YOL009C_CDS|transcript|YOL009C_id004|protein_coding||c.*448A>G|||||448|,C|intragenic_variant|MODIFIER|YOL010W|YOL010W|gene_variant|YOL010W|||n.308876T>C||||||	T	C	60.6	8.43	4.68	31.2	0.085	33	T/C	28	0.033	28	T/T
XV	381389	T|stop_gained|HIGH|YOR027W_CDS|GENE_YOR027W_CDS|transcript|YOR027W_id001|protein_coding|1/1|c.337G>T|p.Gly113*|337/1770|337/1770|113/589||,T|stop_gained|HIGH|YOR027W_CDS|GENE_YOR027W_CDS|transcript|YOR027W_id002|protein_coding|1/1|c.337G>T|p.Gly113*|337/1770|337/1770|113/589||,T|downstream_gene_variant|MODIFIER|YOR026W_CDS|GENE_YOR026W_CDS|transcript|YOR026W_id001|protein_coding||c.*583G>T|||||583|,T|downstream_gene_variant|MODIFIER|YOR026W_CDS|GENE_YOR026W_CDS|transcript|YOR026W_id005|protein_coding||c.*583G>T|||||583|,T|intragenic_variant|MODIFIER|YOR027W|YOR027W|gene_variant|YOR027W|||n.381389G>T||||||	G	T	60.6	6.32	4.69	35.2	0.085	37	G/T	21	0.042	21	G/G
XV	514392	C|upstream_gene_variant|MODIFIER|YOR100C_CDS|GENE_YOR100C_CDS|transcript|YOR100C_id001|protein_coding||c.-114T>G|||||114|,C|upstream_gene_variant|MODIFIER|YOR100C_CDS|GENE_YOR100C_CDS|transcript|YOR100C_id003|protein_coding||c.-114T>G|||||114|,C|intragenic_variant|MODIFIER|YOR100C|YOR100C|gene_variant|YOR100C|||n.514392A>C||||||	A	C	60.6	7.53	4.68	31.2	0.085	33	A/C	25	0.037	25	A/A
XV	643406	A|synonymous_variant|LOW|YOR164C_CDS|GENE_YOR164C_CDS|transcript|YOR164C_id001|protein_coding|1/1|c.927C>T|p.Gly309Gly|927/939|927/939|309/312||,A|synonymous_variant|LOW|YOR164C_CDS|GENE_YOR164C_CDS|transcript|YOR164C_id002|protein_coding|1/1|c.927C>T|p.Gly309Gly|927/939|927/939|309/312||,A|downstream_gene_variant|MODIFIER|YOR163W_CDS|GENE_YOR163W_CDS|transcript|YOR163W_id001|protein_coding||c.*99G>A|||||99|,A|downstream_gene_variant|MODIFIER|YOR163W_CDS|GENE_YOR163W_CDS|transcript|YOR163W_id002|protein_coding||c.*99G>A|||||99|,A|intragenic_variant|MODIFIER|YOR164C|YOR164C|gene_variant|YOR164C|||n.643406G>A||||||	G	A	60.6	6.32	4.69	32.2	0.085	34	G/A	22	0.043	22	G/G
XV	734770	A|synonymous_variant|LOW|YOR208W_CDS|GENE_YOR208W_CDS|transcript|YOR208W_id001|protein_coding|1/1|c.846G>A|p.Pro282Pro|846/2253|846/2253|282/750||,A|intragenic_variant|MODIFIER|YOR208W|YOR208W|gene_variant|YOR208W|||n.734770G>A||||||	G	A	60.6	6.92	4.69	32.2	0.085	34	G/A	24	0.04	24	G/G
XV	857171	A|missense_variant|MODERATE|YOR290C_CDS|GENE_YOR290C_CDS|transcript|YOR290C_mRNA|protein_coding|1/1|c.3088C>T|p.Arg1030Cys|3088/5112|3088/5112|1030/1703||,A|intragenic_variant|MODIFIER|YOR290C|YOR290C|gene_variant|YOR290C|||n.857171G>A||||||	G	A	60.6	10.23	4.69	33.2	0.085	35	G/A	34	0.027	34	G/G
XVI	256294	A|synonymous_variant|LOW|YPL156C_CDS|GENE_YPL156C_CDS|transcript|YPL156C_id001|protein_coding|1/1|c.474A>T|p.Thr158Thr|474/855|474/855|158/284||,A|synonymous_variant|LOW|YPL156C_CDS|GENE_YPL156C_CDS|transcript|YPL156C_id002|protein_coding|1/1|c.474A>T|p.Thr158Thr|474/855|474/855|158/284||,A|downstream_gene_variant|MODIFIER|YPL157W_CDS|GENE_YPL157W_CDS|transcript|YPL157W_id001|protein_coding||c.*533T>A|||||533|,A|downstream_gene_variant|MODIFIER|YPL157W_CDS|GENE_YPL157W_CDS|transcript|YPL157W_id003|protein_coding||c.*533T>A|||||533|,A|intragenic_variant|MODIFIER|YPL156C|YPL156C|gene_variant|YPL156C|||n.256294T>A||||||	T	A	60.6	8.13	4.69	31.2	0.085	33	T/A	27	0.034	27	T/T
XVI	300507	A|missense_variant|MODERATE|YPL133C_CDS|GENE_YPL133C_CDS|transcript|YPL133C_id001|protein_coding|1/1|c.722C>T|p.Ala241Val|722/1341|722/1341|241/446||,A|missense_variant|MODERATE|YPL133C_CDS|GENE_YPL133C_CDS|transcript|YPL133C_id002|protein_coding|1/1|c.722C>T|p.Ala241Val|722/1341|722/1341|241/446||,A|intragenic_variant|MODIFIER|YPL133C|YPL133C|gene_variant|YPL133C|||n.300507G>A||||||	G	A	60.6	13.54	4.69	34.2	0.085	36	G/A	46	0.021	46	G/G
XVI	371120	A|missense_variant|MODERATE|YPL093W_CDS|GENE_YPL093W_CDS|transcript|YPL093W_id001|protein_coding|1/1|c.143G>A|p.Arg48His|143/1944|143/1944|48/647||,A|missense_variant|MODERATE|YPL093W_CDS|GENE_YPL093W_CDS|transcript|YPL093W_id002|protein_coding|1/1|c.143G>A|p.Arg48His|143/1944|143/1944|48/647||,A|upstream_gene_variant|MODIFIER|YPL094C_CDS|GENE_YPL094C_CDS|transcript|YPL094C_id001|protein_coding||c.-457C>T|||||457|,A|upstream_gene_variant|MODIFIER|YPL094C_CDS|GENE_YPL094C_CDS|transcript|YPL094C_id002|protein_coding||c.-457C>T|||||457|,A|intragenic_variant|MODIFIER|YPL093W|YPL093W|gene_variant|YPL093W|||n.371120G>A||||||	G	A	60.6	6.92	7.62	43.3	0.085	46	G/A	23	0.04	23	G/G
XVI	410522	T|missense_variant|MODERATE|YPL076W_CDS|GENE_YPL076W_CDS|transcript|YPL076W_id001|protein_coding|1/1|c.80A>T|p.Glu27Val|80/843|80/843|27/280||,T|missense_variant|MODERATE|YPL076W_CDS|GENE_YPL076W_CDS|transcript|YPL076W_id002|protein_coding|1/1|c.80A>T|p.Glu27Val|80/843|80/843|27/280||,T|upstream_gene_variant|MODIFIER|YPL077C_CDS|GENE_YPL077C_CDS|transcript|YPL077C_id001|protein_coding||c.-432T>A|||||432|,T|intragenic_variant|MODIFIER|YPL076W|YPL076W|gene_variant|YPL076W|||n.410522A>T||||||	A	T	60.6	9.33	5.63	32.4	0.085	36	A/T	31	0.03	31	A/A
XVI	500467	C|downstream_gene_variant|MODIFIER|YPL027W_CDS|GENE_YPL027W_CDS|transcript|YPL027W_mRNA|protein_coding||c.*65T>C|||||65|,C|downstream_gene_variant|MODIFIER|YPL026C_CDS|GENE_YPL026C_CDS|transcript|YPL026C_id001|protein_coding||c.*208A>G|||||208|,C|downstream_gene_variant|MODIFIER|YPL026C_CDS|GENE_YPL026C_CDS|transcript|YPL026C_id005|protein_coding||c.*208A>G|||||208|,C|intragenic_variant|MODIFIER|YPL026C|YPL026C|gene_variant|YPL026C|||n.500467T>C||||||	T	C	60.6	8.43	4.69	31.2	0.085	33	T/C	29	0.032	29	T/T
XVI	511119	T|stop_gained|HIGH|YPL021W_CDS|GENE_YPL021W_CDS|transcript|YPL021W_mRNA|protein_coding|1/1|c.19C>T|p.Gln7*|19/564|19/564|7/187||,T|intragenic_variant|MODIFIER|YPL021W|YPL021W|gene_variant|YPL021W|||n.511119C>T||||||	C	T	60.6	5.12	7.61	43.3	0.085	46	C/T	18	0.052	18	C/C
XVI	543584	C|missense_variant|MODERATE|YPL007C_CDS|GENE_YPL007C_CDS|transcript|YPL007C_id001|protein_coding|1/1|c.265A>G|p.Arg89Gly|265/1767|265/1767|89/588||,C|missense_variant|MODERATE|YPL007C_CDS|GENE_YPL007C_CDS|transcript|YPL007C_id002|protein_coding|1/1|c.265A>G|p.Arg89Gly|265/1767|265/1767|89/588||,C|intragenic_variant|MODIFIER|YPL007C|YPL007C|gene_variant|YPL007C|||n.543584T>C||||||	T	C	60.6	9.63	4.69	32.2	0.085	34	T/C	32	0.029	32	T/T
XVI	802497	A|missense_variant|MODERATE|YPR136C_CDS|GENE_YPR136C_CDS|transcript|YPR136C_mRNA|protein_coding|1/1|c.341C>T|p.Ala114Val|341/513|341/513|114/170||,A|missense_variant|MODERATE|YPR137W_CDS|GENE_YPR137W_CDS|transcript|YPR137W_id001|protein_coding|1/1|c.139G>A|p.Ala47Thr|139/1722|139/1722|47/573||,A|missense_variant|MODERATE|YPR137W_CDS|GENE_YPR137W_CDS|transcript|YPR137W_id004|protein_coding|1/1|c.139G>A|p.Ala47Thr|139/1722|139/1722|47/573||,A|downstream_gene_variant|MODIFIER|YPR135W_CDS|GENE_YPR135W_CDS|transcript|YPR135W_id001|protein_coding||c.*480G>A|||||480|,A|downstream_gene_variant|MODIFIER|YPR135W_CDS|GENE_YPR135W_CDS|transcript|YPR135W_id003|protein_coding||c.*480G>A|||||480|,A|intragenic_variant|MODIFIER|YPR137W|YPR137W|gene_variant|YPR137W|||n.802497G>A||||||,A|intragenic_variant|MODIFIER|YPR136C|YPR136C|gene_variant|YPR136C|||n.802497G>A||||||	G	A	60.6	13.24	3.1	32.2	0.085	34	G/A	46	0.022	46	G/G
X	374134	T|upstream_gene_variant|MODIFIER|YJL039C_CDS|GENE_YJL039C_CDS|transcript|YJL039C_mRNA|protein_coding||c.-335G>A|||||335|,T|upstream_gene_variant|MODIFIER|YNCJ0013C|YNCJ0013C|transcript|YNCJ0013C_tRNA|protein_coding||c.-289C>T|||||290|WARNING_TRANSCRIPT_NO_START_CODON,T|upstream_gene_variant|MODIFIER|YNCJ0014C|YNCJ0014C|transcript|YNCJ0014C_tRNA|protein_coding||c.-371C>T|||||372|WARNING_TRANSCRIPT_NO_START_CODON,T|intergenic_region|MODIFIER|YJL039C_CDS-YNCJ0013C|GENE_YJL039C_CDS-YNCJ0013C|intergenic_region|GENE_YJL039C_CDS-YNCJ0013C|||n.374134C>T||||||	C	T	60.6	12.64	4.67	33.2	0.084	35	C/T	43	0.023	43	C/C
X	520860	A|missense_variant|MODERATE|YJR045C_CDS|GENE_YJR045C_CDS|transcript|YJR045C_id001|protein_coding|1/1|c.743C>T|p.Thr248Ile|743/1965|743/1965|248/654||,A|intragenic_variant|MODIFIER|YJR045C|YJR045C|gene_variant|YJR045C|||n.520860G>A||||||	G	A	60.6	14.15	4.67	32.2	0.084	34	G/A	48	0.02	48	G/G
XII	326726	A|synonymous_variant|LOW|YLR093C_CDS|GENE_YLR093C_CDS|transcript|YLR093C_id001|protein_coding|2/2|c.549C>T|p.Asn183Asn|549/762|549/762|183/253||,A|synonymous_variant|LOW|YLR093C_CDS|GENE_YLR093C_CDS|transcript|YLR093C_id002|protein_coding|2/2|c.549C>T|p.Asn183Asn|549/762|549/762|183/253||,A|downstream_gene_variant|MODIFIER|YLR092W_CDS|GENE_YLR092W_CDS|transcript|YLR092W_mRNA|protein_coding||c.*501G>A|||||501|,A|intragenic_variant|MODIFIER|YLR093C|YLR093C|gene_variant|YLR093C|||n.326726G>A||||||	G	A	60.6	6.92	3.09	32.2	0.084	34	G/A	25	0.04	25	G/G
XVI	352506	G|upstream_gene_variant|MODIFIER|YPL106C_CDS|GENE_YPL106C_CDS|transcript|YPL106C_id001|protein_coding||c.-231T>C|||||231|,G|upstream_gene_variant|MODIFIER|YPL106C_CDS|GENE_YPL106C_CDS|transcript|YPL106C_id003|protein_coding||c.-231T>C|||||231|,G|downstream_gene_variant|MODIFIER|YPL105C_CDS|GENE_YPL105C_CDS|transcript|YPL105C_id001|protein_coding||c.*357T>C|||||357|,G|downstream_gene_variant|MODIFIER|YPL105C_CDS|GENE_YPL105C_CDS|transcript|YPL105C_id003|protein_coding||c.*357T>C|||||357|,G|intergenic_region|MODIFIER|YPL106C-YPL105C|YPL106C-YPL105C|intergenic_region|YPL106C-YPL105C|||n.352506A>G||||||	A	G	60.6	3.31	4.92	32.3	0.084	35	A/G	11	0.077	11	A/A
II	215608	G|synonymous_variant|LOW|YBL007C_CDS|GENE_YBL007C_CDS|transcript|YBL007C_id001|protein_coding|1/1|c.759T>C|p.Tyr253Tyr|759/3735|759/3735|253/1244||,G|synonymous_variant|LOW|YBL007C_CDS|GENE_YBL007C_CDS|transcript|YBL007C_id003|protein_coding|1/1|c.759T>C|p.Tyr253Tyr|759/3735|759/3735|253/1244||,G|intragenic_variant|MODIFIER|YBL007C|YBL007C|gene_variant|YBL007C|||n.215608A>G||||||	A	G	60.6	14.45	3.06	32.2	0.083	34	A/G	49	0.02	49	A/A
II	434502	C|synonymous_variant|LOW|YBR095C_CDS|GENE_YBR095C_CDS|transcript|YBR095C_id001|protein_coding|1/1|c.1197A>G|p.Thr399Thr|1197/1293|1197/1293|399/430||,C|synonymous_variant|LOW|YBR095C_CDS|GENE_YBR095C_CDS|transcript|YBR095C_id003|protein_coding|1/1|c.1197A>G|p.Thr399Thr|1197/1293|1197/1293|399/430||,C|downstream_gene_variant|MODIFIER|YBR094W_CDS|GENE_YBR094W_CDS|transcript|YBR094W_id001|protein_coding||c.*205T>C|||||205|,C|downstream_gene_variant|MODIFIER|YBR094W_CDS|GENE_YBR094W_CDS|transcript|YBR094W_id003|protein_coding||c.*205T>C|||||205|,C|intragenic_variant|MODIFIER|YBR095C|YBR095C|gene_variant|YBR095C|||n.434502T>C||||||	T	C	60.6	9.63	4.66	32.2	0.083	34	T/C	32	0.029	32	T/T
II	451384	G|synonymous_variant|LOW|YBR105C_CDS|GENE_YBR105C_CDS|transcript|YBR105C_id001|protein_coding|1/1|c.586T>C|p.Leu196Leu|586/1089|586/1089|196/362||,G|synonymous_variant|LOW|YBR105C_CDS|GENE_YBR105C_CDS|transcript|YBR105C_id002|protein_coding|1/1|c.586T>C|p.Leu196Leu|586/1089|586/1089|196/362||,G|intragenic_variant|MODIFIER|YBR105C|YBR105C|gene_variant|YBR105C|||n.451384A>G||||||	A	G	60.6	10.84	4.66	34.2	0.083	36	A/G	36	0.026	36	A/A
II	454268	T|missense_variant|MODERATE|YBR107C_CDS|GENE_YBR107C_CDS|transcript|YBR107C_id001|protein_coding|1/1|c.263G>A|p.Cys88Tyr|263/738|263/738|88/245||,T|missense_variant|MODERATE|YBR107C_CDS|GENE_YBR107C_CDS|transcript|YBR107C_id005|protein_coding|1/1|c.263G>A|p.Cys88Tyr|263/738|263/738|88/245||,T|upstream_gene_variant|MODIFIER|YBR108W_CDS|GENE_YBR108W_CDS|transcript|YBR108W_id001|protein_coding||c.-554C>T|||||554|,T|upstream_gene_variant|MODIFIER|YBR108W_CDS|GENE_YBR108W_CDS|transcript|YBR108W_id003|protein_coding||c.-554C>T|||||554|,T|intragenic_variant|MODIFIER|YBR106W|YBR106W|gene_variant|YBR106W|||n.454268C>T||||||,T|intragenic_variant|MODIFIER|YBR107C|YBR107C|gene_variant|YBR107C|||n.454268C>T||||||	C	T	60.6	7.53	4.66	35.2	0.083	37	C/T	25	0.036	25	C/C
II	521806	A|missense_variant|MODERATE|YBR140C_CDS|GENE_YBR140C_CDS|transcript|YBR140C_mRNA|protein_coding|1/1|c.4823A>T|p.Gln1608Leu|4823/9279|4823/9279|1608/3092||,A|intragenic_variant|MODIFIER|YBR140C|YBR140C|gene_variant|YBR140C|||n.521806T>A||||||	T	A	60.6	9.33	4.66	34.2	0.083	36	T/A	31	0.03	31	T/T
III	113121	G|synonymous_variant|LOW|YCL001W-A_CDS|GENE_YCL001W-A_CDS|transcript|YCL001W-A_mRNA|protein_coding|1/1|c.42A>G|p.Gly14Gly|42/462|42/462|14/153||,G|intragenic_variant|MODIFIER|YCL001W-A|YCL001W-A|gene_variant|YCL001W-A|||n.113121A>G||||||	A	G	60.6	16.86	4.66	33.2	0.083	35	A/G	58	0.017	58	A/A
IV	226811	A|upstream_gene_variant|MODIFIER|YDL131W_CDS|GENE_YDL131W_CDS|transcript|YDL131W_id001|protein_coding||c.-582G>A|||||582|,A|upstream_gene_variant|MODIFIER|YDL131W_CDS|GENE_YDL131W_CDS|transcript|YDL131W_id002|protein_coding||c.-582G>A|||||582|,A|downstream_gene_variant|MODIFIER|YDL132W_CDS|GENE_YDL132W_CDS|transcript|YDL132W_mRNA|protein_coding||c.*60G>A|||||60|,A|intergenic_region|MODIFIER|YDL132W_CDS-YDL131W|GENE_YDL132W_CDS-YDL131W|intergenic_region|GENE_YDL132W_CDS-YDL131W|||n.226811G>A||||||	G	A	60.6	4.22	3.12	34.2	0.083	36	G/A	14	0.058	14	G/G
IV	381023	T|missense_variant|MODERATE|YDL040C_CDS|GENE_YDL040C_CDS|transcript|YDL040C_id001|protein_coding|1/1|c.416G>A|p.Gly139Asp|416/2565|416/2565|139/854||,T|missense_variant|MODERATE|YDL040C_CDS|GENE_YDL040C_CDS|transcript|YDL040C_id002|protein_coding|1/1|c.416G>A|p.Gly139Asp|416/2565|416/2565|139/854||,T|intragenic_variant|MODIFIER|YDL040C|YDL040C|gene_variant|YDL040C|||n.381023C>T||||||	C	T	60.6	8.73	4.66	33.2	0.083	35	C/T	29	0.032	29	C/C
IV	406261	T|missense_variant|MODERATE|YDL025C_CDS|GENE_YDL025C_CDS|transcript|YDL025C_id001|protein_coding|1/1|c.946G>A|p.Val316Met|946/1863|946/1863|316/620||,T|missense_variant|MODERATE|YDL025C_CDS|GENE_YDL025C_CDS|transcript|YDL025C_id003|protein_coding|1/1|c.946G>A|p.Val316Met|946/1863|946/1863|316/620||,T|intragenic_variant|MODIFIER|YDL025C|YDL025C|gene_variant|YDL025C|||n.406261C>T||||||,T|intragenic_variant|MODIFIER|YDL025W-A|YDL025W-A|gene_variant|YDL025W-A|||n.406261C>T||||||	C	T	60.6	6.02	4.66	33.2	0.083	35	C/T	21	0.045	21	C/C
IV	417208	G|upstream_gene_variant|MODIFIER|YDL020C_CDS|GENE_YDL020C_CDS|transcript|YDL020C_id001|protein_coding||c.-500T>C|||||500|,G|upstream_gene_variant|MODIFIER|YDL020C_CDS|GENE_YDL020C_CDS|transcript|YDL020C_id003|protein_coding||c.-500T>C|||||500|,G|downstream_gene_variant|MODIFIER|YDL019C_CDS|GENE_YDL019C_CDS|transcript|YDL019C_id001|protein_coding||c.*455T>C|||||455|,G|downstream_gene_variant|MODIFIER|YDL019C_CDS|GENE_YDL019C_CDS|transcript|YDL019C_id002|protein_coding||c.*455T>C|||||455|,G|intergenic_region|MODIFIER|YDL020C-YDL019C|YDL020C-YDL019C|intergenic_region|YDL020C-YDL019C|||n.417208A>G||||||	A	G	60.6	7.53	4.66	34.2	0.083	36	A/G	26	0.036	26	A/A
IV	502015	T|missense_variant|MODERATE|YDR030C_CDS|GENE_YDR030C_CDS|transcript|YDR030C_id001|protein_coding|1/1|c.1259G>A|p.Arg420Gln|1259/1521|1259/1521|420/506||,T|missense_variant|MODERATE|YDR030C_CDS|GENE_YDR030C_CDS|transcript|YDR030C_id002|protein_coding|1/1|c.1259G>A|p.Arg420Gln|1259/1521|1259/1521|420/506||,T|intragenic_variant|MODIFIER|YDR030C|YDR030C|gene_variant|YDR030C|||n.502015C>T||||||	C	T	60.6	4.52	4.65	33.2	0.083	35	C/T	15	0.055	15	C/C
IV	574305	A|missense_variant|MODERATE|YDR061W_CDS|GENE_YDR061W_CDS|transcript|YDR061W_id001|protein_coding|1/1|c.142G>A|p.Gly48Arg|142/1620|142/1620|48/539||,A|missense_variant|MODERATE|YDR061W_CDS|GENE_YDR061W_CDS|transcript|YDR061W_id008|protein_coding|1/1|c.142G>A|p.Gly48Arg|142/1620|142/1620|48/539||,A|downstream_gene_variant|MODIFIER|YDR060W_CDS|GENE_YDR060W_CDS|transcript|YDR060W_id001|protein_coding||c.*579G>A|||||579|,A|downstream_gene_variant|MODIFIER|YDR060W_CDS|GENE_YDR060W_CDS|transcript|YDR060W_id004|protein_coding||c.*579G>A|||||579|,A|intragenic_variant|MODIFIER|YDR061W|YDR061W|gene_variant|YDR061W|||n.574305G>A||||||	G	A	60.6	6.92	4.66	32.2	0.083	34	G/A	26	0.038	26	G/G
IV	582161	C|missense_variant|MODERATE|YDR066C_CDS|GENE_YDR066C_CDS|transcript|YDR066C_id001|protein_coding|1/1|c.338A>G|p.Gln113Arg|338/591|338/591|113/196||,C|missense_variant|MODERATE|YDR066C_CDS|GENE_YDR066C_CDS|transcript|YDR066C_id004|protein_coding|1/1|c.338A>G|p.Gln113Arg|338/591|338/591|113/196||,C|downstream_gene_variant|MODIFIER|YDR065W_CDS|GENE_YDR065W_CDS|transcript|YDR065W_id001|protein_coding||c.*377T>C|||||377|,C|downstream_gene_variant|MODIFIER|YDR065W_CDS|GENE_YDR065W_CDS|transcript|YDR065W_id002|protein_coding||c.*377T>C|||||377|,C|intragenic_variant|MODIFIER|YDR065W|YDR065W|gene_variant|YDR065W|||n.582161T>C||||||,C|intragenic_variant|MODIFIER|YDR066C|YDR066C|gene_variant|YDR066C|||n.582161T>C||||||	T	C	60.6	3.61	4.66	35.2	0.083	37	T/C	13	0.071	13	T/T
IV	595779	T|synonymous_variant|LOW|YDR074W_CDS|GENE_YDR074W_CDS|transcript|YDR074W_id001|protein_coding|1/1|c.1887C>T|p.Gly629Gly|1887/2691|1887/2691|629/896||,T|synonymous_variant|LOW|YDR074W_CDS|GENE_YDR074W_CDS|transcript|YDR074W_id005|protein_coding|1/1|c.1887C>T|p.Gly629Gly|1887/2691|1887/2691|629/896||,T|intragenic_variant|MODIFIER|YDR074W|YDR074W|gene_variant|YDR074W|||n.595779C>T||||||	C	T	60.6	4.52	4.66	32.2	0.083	34	C/T	15	0.059	15	C/C
VII	709410	T|missense_variant|MODERATE|YGR109W-B_CDS|GENE_YGR109W-B_CDS|transcript|YGR109W-B|protein_coding|2/2|c.1800G>T|p.Gln600His|1800/4644|1800/4644|600/1547||	G	T	57.57	6.02	4.87	27.2	0.097	29	G/T	20	0.045	20	G/G
VII	709572	T|synonymous_variant|LOW|YGR109W-B_CDS|GENE_YGR109W-B_CDS|transcript|YGR109W-B|protein_coding|2/2|c.1962C>T|p.Thr654Thr|1962/4644|1962/4644|654/1547||	C	T	40.48	6.02	4.42	39.2	0.07	41	C/T	20	0.045	20	C/C
IV	713075	A|downstream_gene_variant|MODIFIER|YDR128W_CDS|GENE_YDR128W_CDS|transcript|YDR128W_mRNA|protein_coding||c.*80G>A|||||80|,A|downstream_gene_variant|MODIFIER|YDR129C_CDS|GENE_YDR129C_CDS|transcript|YDR129C_id001|protein_coding||c.*265C>T|||||265|,A|downstream_gene_variant|MODIFIER|YDR129C_CDS|GENE_YDR129C_CDS|transcript|YDR129C_id002|protein_coding||c.*265C>T|||||265|,A|intergenic_region|MODIFIER|YDR128W_CDS-YDR129C|GENE_YDR128W_CDS-YDR129C|intergenic_region|GENE_YDR128W_CDS-YDR129C|||n.713075G>A||||||	G	A	60.6	3.91	4.65	32.2	0.083	34	G/A	14	0.063	14	G/G
IV	901374	C|missense_variant|MODERATE|YDR217C_CDS|GENE_YDR217C_CDS|transcript|YDR217C_mRNA|protein_coding|1/1|c.2107A>G|p.Lys703Glu|2107/3930|2107/3930|703/1309||,C|intragenic_variant|MODIFIER|YDR217C|YDR217C|gene_variant|YDR217C|||n.901374T>C||||||	T	C	60.6	4.21	4.65	33.2	0.083	35	T/C	14	0.06	14	T/T
IV	947154	C|synonymous_variant|LOW|YDR242W_CDS|GENE_YDR242W_CDS|transcript|YDR242W_id001|protein_coding|1/1|c.348T>C|p.Asn116Asn|348/1650|348/1650|116/549||,C|synonymous_variant|LOW|YDR242W_CDS|GENE_YDR242W_CDS|transcript|YDR242W_id002|protein_coding|1/1|c.348T>C|p.Asn116Asn|348/1650|348/1650|116/549||,C|intragenic_variant|MODIFIER|YDR242W|YDR242W|gene_variant|YDR242W|||n.947154T>C||||||,C|intragenic_variant|MODIFIER|YDR243C|YDR243C|gene_variant|YDR243C|||n.947154T>C||||||	T	C	60.6	4.21	4.65	32.2	0.083	34	T/C	14	0.063	14	T/T
IV	1002766	C|missense_variant|MODERATE|YDR267C_CDS|GENE_YDR267C_CDS|transcript|YDR267C_id001|protein_coding|1/1|c.737C>G|p.Pro246Arg|737/993|737/993|246/330||,C|missense_variant|MODERATE|YDR267C_CDS|GENE_YDR267C_CDS|transcript|YDR267C_id002|protein_coding|1/1|c.737C>G|p.Pro246Arg|737/993|737/993|246/330||,C|intragenic_variant|MODIFIER|YDR267C|YDR267C|gene_variant|YDR267C|||n.1002766G>C||||||	G	C	60.6	3.31	4.65	33.2	0.083	35	G/C	11	0.077	11	G/G
IV	1104600	G|missense_variant|MODERATE|YDR318W_CDS|GENE_YDR318W_CDS|transcript|YDR318W_id001|protein_coding|2/2|c.760A>G|p.Asn254Asp|760/1107|760/1107|254/368||,G|missense_variant|MODERATE|YDR318W_CDS|GENE_YDR318W_CDS|transcript|YDR318W_id013|protein_coding|2/2|c.760A>G|p.Asn254Asp|760/1107|760/1107|254/368||,G|downstream_gene_variant|MODIFIER|YDR319C_CDS|GENE_YDR319C_CDS|transcript|YDR319C_id001|protein_coding||c.*403T>C|||||403|,G|downstream_gene_variant|MODIFIER|YDR319C_CDS|GENE_YDR319C_CDS|transcript|YDR319C_id002|protein_coding||c.*403T>C|||||403|,G|intragenic_variant|MODIFIER|YDR318W|YDR318W|gene_variant|YDR318W|||n.1104600A>G||||||,G|intragenic_variant|MODIFIER|YDR319C|YDR319C|gene_variant|YDR319C|||n.1104600A>G||||||	A	G	60.6	6.32	3.07	33.2	0.083	35	A/G	21	0.043	21	A/A
IV	1109162	A|missense_variant|MODERATE|YDR321W_CDS|GENE_YDR321W_CDS|transcript|YDR321W_id001|protein_coding|1/1|c.461C>A|p.Thr154Asn|461/1146|461/1146|154/381||,A|missense_variant|MODERATE|YDR321W_CDS|GENE_YDR321W_CDS|transcript|YDR321W_id003|protein_coding|1/1|c.461C>A|p.Thr154Asn|461/1146|461/1146|154/381||,A|downstream_gene_variant|MODIFIER|YDR320W-B_CDS|GENE_YDR320W-B_CDS|transcript|YDR320W-B_id001|protein_coding||c.*541C>A|||||541|,A|downstream_gene_variant|MODIFIER|YDR320W-B_CDS|GENE_YDR320W-B_CDS|transcript|YDR320W-B_id002|protein_coding||c.*541C>A|||||541|,A|intragenic_variant|MODIFIER|YDR320W-B|YDR320W-B|gene_variant|YDR320W-B|||n.1109162C>A||||||,A|intragenic_variant|MODIFIER|YDR321W|YDR321W|gene_variant|YDR321W|||n.1109162C>A||||||	C	A	60.6	4.21	3.93	32.2	0.083	34	C/A	15	0.061	15	C/C
IV	1109370	C|synonymous_variant|LOW|YDR321W_CDS|GENE_YDR321W_CDS|transcript|YDR321W_id001|protein_coding|1/1|c.669T>C|p.Ser223Ser|669/1146|669/1146|223/381||,C|synonymous_variant|LOW|YDR321W_CDS|GENE_YDR321W_CDS|transcript|YDR321W_id003|protein_coding|1/1|c.669T>C|p.Ser223Ser|669/1146|669/1146|223/381||,C|intragenic_variant|MODIFIER|YDR321W|YDR321W|gene_variant|YDR321W|||n.1109370T>C||||||	T	C	60.6	4.52	4.66	32.2	0.083	34	T/C	16	0.059	16	T/T
IV	1199315	A|missense_variant|MODERATE|YDR363W_CDS|GENE_YDR363W_CDS|transcript|YDR363W_id001|protein_coding|1/1|c.133G>A|p.Asp45Asn|133/1371|133/1371|45/456||,A|intragenic_variant|MODIFIER|YDR363W|YDR363W|gene_variant|YDR363W|||n.1199315G>A||||||	G	A	60.6	12.64	4.65	33.2	0.083	35	G/A	42	0.023	42	G/G
IV	1213554	C|missense_variant|MODERATE|YDR367W_CDS|GENE_YDR367W_CDS|transcript|YDR367W_id001|protein_coding|2/2|c.606A>C|p.Lys202Asn|606/666|606/666|202/221||,C|missense_variant|MODERATE|YDR367W_CDS|GENE_YDR367W_CDS|transcript|YDR367W_id002|protein_coding|2/2|c.606A>C|p.Lys202Asn|606/666|606/666|202/221||,C|upstream_gene_variant|MODIFIER|YDR368W_CDS|GENE_YDR368W_CDS|transcript|YDR368W_id001|protein_coding||c.-350A>C|||||350|,C|upstream_gene_variant|MODIFIER|YDR368W_CDS|GENE_YDR368W_CDS|transcript|YDR368W_id003|protein_coding||c.-350A>C|||||350|,C|intragenic_variant|MODIFIER|YDR367W|YDR367W|gene_variant|YDR367W|||n.1213554A>C||||||	A	C	60.6	6.02	4.66	33.2	0.083	35	A/C	20	0.045	20	A/A
IV	1268982	A|stop_gained|HIGH|YDR398W_CDS|GENE_YDR398W_CDS|transcript|YDR398W_id001|protein_coding|1/1|c.1512G>A|p.Trp504*|1512/1932|1512/1932|504/643||,A|stop_gained|HIGH|YDR398W_CDS|GENE_YDR398W_CDS|transcript|YDR398W_id002|protein_coding|1/1|c.1512G>A|p.Trp504*|1512/1932|1512/1932|504/643||,A|intragenic_variant|MODIFIER|YDR398W|YDR398W|gene_variant|YDR398W|||n.1268982G>A||||||	G	A	60.6	10.84	4.66	33.2	0.083	35	G/A	36	0.026	36	G/G
IV	1286744	T|missense_variant|MODERATE|YDR407C_CDS|GENE_YDR407C_CDS|transcript|YDR407C_id001|protein_coding|1/1|c.1195G>A|p.Ala399Thr|1195/3870|1195/3870|399/1289||,T|intragenic_variant|MODIFIER|YDR407C|YDR407C|gene_variant|YDR407C|||n.1286744C>T||||||	C	T	60.6	11.44	4.66	33.2	0.083	35	C/T	38	0.024	38	C/C
V	88749	G|missense_variant|MODERATE|YEL032W_CDS|GENE_YEL032W_CDS|transcript|YEL032W_id001|protein_coding|1/1|c.1813A>G|p.Asn605Asp|1813/2916|1813/2916|605/971||,G|missense_variant|MODERATE|YEL032W_CDS|GENE_YEL032W_CDS|transcript|YEL032W_id003|protein_coding|1/1|c.1813A>G|p.Asn605Asp|1813/2916|1813/2916|605/971||,G|intragenic_variant|MODIFIER|YEL032W|YEL032W|gene_variant|YEL032W|||n.88749A>G||||||	A	G	60.6	25.29	10.51	56.4	0.083	60	A/G	87	0.011	87	A/A
V	288840	A|downstream_gene_variant|MODIFIER|YNCE0015C|YNCE0015C|transcript|YNCE0015C_tRNA|protein_coding||c.*316G>A|||||316|WARNING_TRANSCRIPT_NO_START_CODON,A|intragenic_variant|MODIFIER|YER066W|YER066W|gene_variant|YER066W|||n.288840G>A||||||	G	A	60.6	11.74	4.65	33.2	0.083	35	G/A	39	0.024	39	G/G
V	387180	C|upstream_gene_variant|MODIFIER|YER112W_CDS|GENE_YER112W_CDS|transcript|YER112W_id001|protein_coding||c.-52G>C|||||52|,C|upstream_gene_variant|MODIFIER|YER112W_CDS|GENE_YER112W_CDS|transcript|YER112W_id009|protein_coding||c.-52G>C|||||52|,C|intragenic_variant|MODIFIER|YER112W|YER112W|gene_variant|YER112W|||n.387180G>C||||||	G	C	60.6	12.94	4.66	32.2	0.083	34	G/C	44	0.022	44	G/G
V	391247	G|synonymous_variant|LOW|YER114C_CDS|GENE_YER114C_CDS|transcript|YER114C_id001|protein_coding|1/1|c.2466T>C|p.Pro822Pro|2466/3123|2466/3123|822/1040||,G|intragenic_variant|MODIFIER|YER114C|YER114C|gene_variant|YER114C|||n.391247A>G||||||	A	G	60.6	15.95	4.65	32.2	0.083	34	A/G	53	0.018	53	A/A
V	392843	T|synonymous_variant|LOW|YER114C_CDS|GENE_YER114C_CDS|transcript|YER114C_id001|protein_coding|1/1|c.870G>A|p.Lys290Lys|870/3123|870/3123|290/1040||,T|intragenic_variant|MODIFIER|YER114C|YER114C|gene_variant|YER114C|||n.392843C>T||||||	C	T	60.6	16.25	4.65	32.2	0.083	34	C/T	55	0.018	55	C/C
VII	232087	A|missense_variant|MODERATE|YGL145W_CDS|GENE_YGL145W_CDS|transcript|YGL145W_id001|protein_coding|1/1|c.1845T>A|p.Asn615Lys|1845/2106|1845/2106|615/701||,A|missense_variant|MODERATE|YGL145W_CDS|GENE_YGL145W_CDS|transcript|YGL145W_id003|protein_coding|1/1|c.1845T>A|p.Asn615Lys|1845/2106|1845/2106|615/701||,A|downstream_gene_variant|MODIFIER|YGL144C_CDS|GENE_YGL144C_CDS|transcript|YGL144C_id001|protein_coding||c.*363A>T|||||363|,A|downstream_gene_variant|MODIFIER|YGL144C_CDS|GENE_YGL144C_CDS|transcript|YGL144C_id002|protein_coding||c.*363A>T|||||363|,A|intragenic_variant|MODIFIER|YGL145W|YGL145W|gene_variant|YGL145W|||n.232087T>A||||||	T	A	60.6	11.14	4.66	33.2	0.083	35	T/A	37	0.025	37	T/T
VII	256827	A|missense_variant|MODERATE|YGL134W_CDS|GENE_YGL134W_CDS|transcript|YGL134W_id001|protein_coding|1/1|c.1165G>A|p.Gly389Ser|1165/1302|1165/1302|389/433||,A|missense_variant|MODERATE|YGL134W_CDS|GENE_YGL134W_CDS|transcript|YGL134W_id002|protein_coding|1/1|c.1165G>A|p.Gly389Ser|1165/1302|1165/1302|389/433||,A|intragenic_variant|MODIFIER|YGL134W|YGL134W|gene_variant|YGL134W|||n.256827G>A||||||	G	A	60.6	10.53	4.66	33.2	0.083	35	G/A	35	0.027	35	G/G
VII	265548	G|synonymous_variant|LOW|YGL131C_CDS|GENE_YGL131C_CDS|transcript|YGL131C_mRNA|protein_coding|1/1|c.312T>C|p.Asp104Asp|312/4212|312/4212|104/1403||,G|upstream_gene_variant|MODIFIER|YGL130W_CDS|GENE_YGL130W_CDS|transcript|YGL130W_id001|protein_coding||c.-597A>G|||||597|,G|upstream_gene_variant|MODIFIER|YGL130W_CDS|GENE_YGL130W_CDS|transcript|YGL130W_id004|protein_coding||c.-597A>G|||||597|,G|intragenic_variant|MODIFIER|YGL131C|YGL131C|gene_variant|YGL131C|||n.265548A>G||||||	A	G	60.6	10.23	4.65	33.2	0.083	35	A/G	34	0.027	34	A/A
VII	273189	A|missense_variant|MODERATE|YGL125W_CDS|GENE_YGL125W_CDS|transcript|YGL125W_id001|protein_coding|1/1|c.670G>A|p.Ala224Thr|670/1803|670/1803|224/600||,A|missense_variant|MODERATE|YGL125W_CDS|GENE_YGL125W_CDS|transcript|YGL125W_id002|protein_coding|1/1|c.670G>A|p.Ala224Thr|670/1803|670/1803|224/600||,A|intragenic_variant|MODIFIER|YGL125W|YGL125W|gene_variant|YGL125W|||n.273189G>A||||||	G	A	60.6	10.53	4.66	33.2	0.083	35	G/A	37	0.027	37	G/G
VII	344492	T|missense_variant|MODERATE|YGL090W_CDS|GENE_YGL090W_CDS|transcript|YGL090W_id001|protein_coding|1/1|c.1174G>T|p.Gly392Trp|1174/1266|1174/1266|392/421||,T|missense_variant|MODERATE|YGL090W_CDS|GENE_YGL090W_CDS|transcript|YGL090W_id003|protein_coding|1/1|c.1174G>T|p.Gly392Trp|1174/1266|1174/1266|392/421||,T|downstream_gene_variant|MODIFIER|YGL089C_CDS|GENE_YGL089C_CDS|transcript|YGL089C_id001|protein_coding||c.*299C>A|||||299|,T|intragenic_variant|MODIFIER|YGL090W|YGL090W|gene_variant|YGL090W|||n.344492G>T||||||	G	T	60.6	10.79	4.65	32.2	0.083	34	G/T	36	0.026	36	G/G
VII	353422	A|missense_variant|MODERATE|YGL083W_CDS|GENE_YGL083W_CDS|transcript|YGL083W_id001|protein_coding|1/1|c.365G>A|p.Ser122Asn|365/2415|365/2415|122/804||,A|missense_variant|MODERATE|YGL083W_CDS|GENE_YGL083W_CDS|transcript|YGL083W_id002|protein_coding|1/1|c.365G>A|p.Ser122Asn|365/2415|365/2415|122/804||,A|intragenic_variant|MODIFIER|YGL083W|YGL083W|gene_variant|YGL083W|||n.353422G>A||||||	G	A	60.6	9.33	4.66	33.2	0.083	35	G/A	32	0.03	32	G/G
VII	397599	C|missense_variant|MODERATE|YGL056C_CDS|GENE_YGL056C_CDS|transcript|YGL056C_id001|protein_coding|1/1|c.20A>G|p.His7Arg|20/1584|20/1584|7/527||,C|missense_variant|MODERATE|YGL056C_CDS|GENE_YGL056C_CDS|transcript|YGL056C_id004|protein_coding|1/1|c.20A>G|p.His7Arg|20/1584|20/1584|7/527||,C|intragenic_variant|MODIFIER|YGL056C|YGL056C|gene_variant|YGL056C|||n.397599T>C||||||	T	C	60.6	7.83	4.66	34.2	0.083	36	T/C	26	0.036	26	T/T
VII	471289	G|missense_variant|MODERATE|YGL013C_CDS|GENE_YGL013C_CDS|transcript|YGL013C_id001|protein_coding|1/1|c.1010T>C|p.Met337Thr|1010/3207|1010/3207|337/1068||,G|intragenic_variant|MODIFIER|YGL013C|YGL013C|gene_variant|YGL013C|||n.471289A>G||||||	A	G	60.6	6.92	3.06	33.2	0.083	35	A/G	23	0.039	23	A/A
VII	471462	C|synonymous_variant|LOW|YGL013C_CDS|GENE_YGL013C_CDS|transcript|YGL013C_id001|protein_coding|1/1|c.837A>G|p.Gln279Gln|837/3207|837/3207|279/1068||,C|intragenic_variant|MODIFIER|YGL013C|YGL013C|gene_variant|YGL013C|||n.471462T>C||||||	T	C	60.6	6.02	4.65	33.2	0.083	35	T/C	20	0.045	20	T/T
VII	477887	C|missense_variant|MODERATE|YGL009C_CDS|GENE_YGL009C_CDS|transcript|YGL009C_id001|protein_coding|1/1|c.766A>G|p.Thr256Ala|766/2340|766/2340|256/779||,C|missense_variant|MODERATE|YGL009C_CDS|GENE_YGL009C_CDS|transcript|YGL009C_id003|protein_coding|1/1|c.766A>G|p.Thr256Ala|766/2340|766/2340|256/779||,C|intragenic_variant|MODIFIER|YGL009C|YGL009C|gene_variant|YGL009C|||n.477887T>C||||||	T	C	60.6	4.21	4.66	32.2	0.083	34	T/C	14	0.063	14	T/T
VII	501920	T|synonymous_variant|LOW|YGR003W_CDS|GENE_YGR003W_CDS|transcript|YGR003W_id001|protein_coding|1/1|c.1789C>T|p.Leu597Leu|1789/2235|1789/2235|597/744||,T|synonymous_variant|LOW|YGR003W_CDS|GENE_YGR003W_CDS|transcript|YGR003W_id003|protein_coding|1/1|c.1789C>T|p.Leu597Leu|1789/2235|1789/2235|597/744||,T|intragenic_variant|MODIFIER|YGR003W|YGR003W|gene_variant|YGR003W|||n.501920C>T||||||	C	T	60.6	7.22	4.66	32.2	0.083	34	C/T	25	0.038	25	C/C
VII	642643	A|missense_variant|MODERATE|YGR080W_CDS|GENE_YGR080W_CDS|transcript|YGR080W_id001|protein_coding|1/1|c.634G>A|p.Val212Met|634/999|634/999|212/332||,A|missense_variant|MODERATE|YGR080W_CDS|GENE_YGR080W_CDS|transcript|YGR080W_id004|protein_coding|1/1|c.634G>A|p.Val212Met|634/999|634/999|212/332||,A|downstream_gene_variant|MODIFIER|YGR081C_CDS|GENE_YGR081C_CDS|transcript|YGR081C_id001|protein_coding||c.*505C>T|||||505|,A|downstream_gene_variant|MODIFIER|YGR081C_CDS|GENE_YGR081C_CDS|transcript|YGR081C_id002|protein_coding||c.*505C>T|||||505|,A|intragenic_variant|MODIFIER|YGR080W|YGR080W|gene_variant|YGR080W|||n.642643G>A||||||	G	A	60.6	9.93	4.66	32.2	0.083	34	G/A	39	0.028	39	G/G
VII	789362	C|missense_variant|MODERATE|YGR149W_CDS|GENE_YGR149W_CDS|transcript|YGR149W_id001|protein_coding|1/1|c.332T>C|p.Leu111Ser|332/1299|332/1299|111/432||,C|missense_variant|MODERATE|YGR149W_CDS|GENE_YGR149W_CDS|transcript|YGR149W_id004|protein_coding|1/1|c.332T>C|p.Leu111Ser|332/1299|332/1299|111/432||,C|intragenic_variant|MODIFIER|YGR149W|YGR149W|gene_variant|YGR149W|||n.789362T>C||||||	T	C	60.6	9.33	4.66	32.2	0.083	34	T/C	32	0.03	32	T/T
VII	839364	T|synonymous_variant|LOW|YGR170W_CDS|GENE_YGR170W_CDS|transcript|YGR170W_id001|protein_coding|1/1|c.2223C>T|p.Ala741Ala|2223/3417|2223/3417|741/1138||,T|intragenic_variant|MODIFIER|YGR170W|YGR170W|gene_variant|YGR170W|||n.839364C>T||||||	C	T	60.6	11.74	4.66	32.2	0.083	34	C/T	41	0.024	41	C/C
X	223912	G|downstream_gene_variant|MODIFIER|YJL106W_CDS|GENE_YJL106W_CDS|transcript|YJL106W_id001|protein_coding||c.*585A>G|||||585|,G|downstream_gene_variant|MODIFIER|YJL106W_CDS|GENE_YJL106W_CDS|transcript|YJL106W_id003|protein_coding||c.*585A>G|||||585|,G|intergenic_region|MODIFIER|YJL106W-YJL105W_CDS|YJL106W-GENE_YJL105W_CDS|intergenic_region|YJL106W-GENE_YJL105W_CDS|||n.223912A>G||||||	A	G	60.6	13.85	4.66	34.2	0.083	36	A/G	49	0.02	49	A/A
X	232238	T|missense_variant|MODERATE|YJL102W_CDS|GENE_YJL102W_CDS|transcript|YJL102W_id001|protein_coding|1/1|c.938A>T|p.Gln313Leu|938/2460|938/2460|313/819||,T|missense_variant|MODERATE|YJL102W_CDS|GENE_YJL102W_CDS|transcript|YJL102W_id006|protein_coding|1/1|c.938A>T|p.Gln313Leu|938/2460|938/2460|313/819||,T|intragenic_variant|MODIFIER|YJL102W|YJL102W|gene_variant|YJL102W|||n.232238A>T||||||	A	T	60.6	17.16	4.66	33.2	0.083	35	A/T	58	0.017	58	A/A
X	234475	G|missense_variant|MODERATE|YJL101C_CDS|GENE_YJL101C_CDS|transcript|YJL101C_id001|protein_coding|1/1|c.1882T>C|p.Ser628Pro|1882/2037|1882/2037|628/678||,G|missense_variant|MODERATE|YJL101C_CDS|GENE_YJL101C_CDS|transcript|YJL101C_id002|protein_coding|1/1|c.1882T>C|p.Ser628Pro|1882/2037|1882/2037|628/678||,G|downstream_gene_variant|MODIFIER|YNCJ0008W|YNCJ0008W|transcript|YNCJ0008W_tRNA|protein_coding||c.*464A>G|||||464|WARNING_TRANSCRIPT_NO_START_CODON,G|intragenic_variant|MODIFIER|YJL101C|YJL101C|gene_variant|YJL101C|||n.234475A>G||||||	A	G	60.6	6.92	4.65	34.2	0.083	36	A/G	23	0.04	23	A/A
X	284651	A|synonymous_variant|LOW|YJL081C_CDS|GENE_YJL081C_CDS|transcript|YJL081C_id001|protein_coding|1/1|c.621C>T|p.Phe207Phe|621/1470|621/1470|207/489||,A|synonymous_variant|LOW|YJL081C_CDS|GENE_YJL081C_CDS|transcript|YJL081C_id002|protein_coding|1/1|c.621C>T|p.Phe207Phe|621/1470|621/1470|207/489||,A|intragenic_variant|MODIFIER|YJL081C|YJL081C|gene_variant|YJL081C|||n.284651G>A||||||	G	A	60.6	12.64	4.66	33.2	0.083	35	G/A	43	0.022	43	G/G
X	317571	A|synonymous_variant|LOW|YJL062W_CDS|GENE_YJL062W_CDS|transcript|YJL062W_id001|protein_coding|1/1|c.288G>A|p.Pro96Pro|288/2493|288/2493|96/830||,A|synonymous_variant|LOW|YJL062W_CDS|GENE_YJL062W_CDS|transcript|YJL062W_id004|protein_coding|1/1|c.288G>A|p.Pro96Pro|288/2493|288/2493|96/830||,A|downstream_gene_variant|MODIFIER|YJL062W-A_CDS|GENE_YJL062W-A_CDS|transcript|YJL062W-A_id001|protein_coding||c.*591G>A|||||591|,A|downstream_gene_variant|MODIFIER|YJL062W-A_CDS|GENE_YJL062W-A_CDS|transcript|YJL062W-A_id003|protein_coding||c.*591G>A|||||591|,A|intragenic_variant|MODIFIER|YJL062W|YJL062W|gene_variant|YJL062W|||n.317571G>A||||||	G	A	60.6	9.59	4.66	34.2	0.083	36	G/A	32	0.029	32	G/G
X	335061	A|missense_variant|MODERATE|YJL054W_CDS|GENE_YJL054W_CDS|transcript|YJL054W_id001|protein_coding|1/1|c.797C>A|p.Thr266Asn|797/1437|797/1437|266/478||,A|missense_variant|MODERATE|YJL054W_CDS|GENE_YJL054W_CDS|transcript|YJL054W_id003|protein_coding|1/1|c.797C>A|p.Thr266Asn|797/1437|797/1437|266/478||,A|intragenic_variant|MODIFIER|YJL054W|YJL054W|gene_variant|YJL054W|||n.335061C>A||||||	C	A	60.6	12.89	3.06	32.2	0.083	34	C/A	43	0.022	43	C/C
X	342568	G|missense_variant|MODERATE|YJL050W_CDS|GENE_YJL050W_CDS|transcript|YJL050W_id001|protein_coding|1/1|c.47A>G|p.Glu16Gly|47/3222|47/3222|16/1073||,G|missense_variant|MODERATE|YJL050W_CDS|GENE_YJL050W_CDS|transcript|YJL050W_id002|protein_coding|1/1|c.47A>G|p.Glu16Gly|47/3222|47/3222|16/1073||,G|downstream_gene_variant|MODIFIER|YJL051W_CDS|GENE_YJL051W_CDS|transcript|YJL051W_id001|protein_coding||c.*313A>G|||||313|,G|downstream_gene_variant|MODIFIER|YJL051W_CDS|GENE_YJL051W_CDS|transcript|YJL051W_id005|protein_coding||c.*313A>G|||||313|,G|intragenic_variant|MODIFIER|YJL050W|YJL050W|gene_variant|YJL050W|||n.342568A>G||||||	A	G	60.6	6.02	4.66	32.2	0.083	34	A/G	21	0.045	21	A/A
X	353603	T|synonymous_variant|LOW|YJL046W_CDS|GENE_YJL046W_CDS|transcript|YJL046W_id001|protein_coding|1/1|c.1218C>T|p.Asp406Asp|1218/1230|1218/1230|406/409||,T|synonymous_variant|LOW|YJL046W_CDS|GENE_YJL046W_CDS|transcript|YJL046W_id003|protein_coding|1/1|c.1218C>T|p.Asp406Asp|1218/1230|1218/1230|406/409||,T|intragenic_variant|MODIFIER|YJL046W|YJL046W|gene_variant|YJL046W|||n.353603C>T||||||	C	T	60.6	5.72	4.65	32.2	0.083	34	C/T	19	0.048	19	C/C
VII	819657	C|missense_variant|MODERATE|YGR161C-D_CDS|GENE_YGR161C-D_CDS|transcript|YGR161C-D|protein_coding|2/2|c.3358A>G|p.Lys1120Glu|3358/5268|3358/5268|1120/1755||	T	C	37.4	4.21	4.89	26.2	0.1	28	T/C	14	0.055	14	T/T
VII	819673	T|synonymous_variant|LOW|YGR161C-D_CDS|GENE_YGR161C-D_CDS|transcript|YGR161C-D|protein_coding|2/2|c.3342G>A|p.Thr1114Thr|3342/5268|3342/5268|1114/1755||	C	T	39.4	4.51	4.77	29.2	0.091	31	C/T	15	0.053	15	C/C
VII	823137	T|upstream_gene_variant|MODIFIER|YGR161C-D_CDS|GENE_YGR161C-D_CDS|transcript|YGR161C-D|protein_coding||c.-122G>A|||||122|,T|upstream_gene_variant|MODIFIER|YGR161C-C_CDS|GENE_YGR161C-C_CDS|transcript|YGR161C-C|protein_coding||c.-122G>A|||||122|,T|upstream_gene_variant|MODIFIER|YNCG0037W|YNCG0037W|transcript|YNCG0037W_tRNA|protein_coding||c.-344C>T|||||345|WARNING_TRANSCRIPT_NO_START_CODON,T|intergenic_region|MODIFIER|YGR161C-D_CDS-YNCG0037W|GENE_YGR161C-D_CDS-YNCG0037W|intergenic_region|GENE_YGR161C-D_CDS-YNCG0037W|||n.823137C>T||||||	C	T	40.4	4.82	5.42	17.2	0.143	19	C/T	16	0.054	16	C/C
X	446956	T|missense_variant|MODERATE|YJR005W_CDS|GENE_YJR005W_CDS|transcript|YJR005W_id001|protein_coding|1/1|c.1034C>T|p.Thr345Met|1034/2103|1034/2103|345/700||,T|missense_variant|MODERATE|YJR005W_CDS|GENE_YJR005W_CDS|transcript|YJR005W_id004|protein_coding|1/1|c.1034C>T|p.Thr345Met|1034/2103|1034/2103|345/700||,T|intragenic_variant|MODIFIER|YJR005W|YJR005W|gene_variant|YJR005W|||n.446956C>T||||||	C	T	60.6	8.73	3.06	33.2	0.083	35	C/T	29	0.032	29	C/C
XI	355933	A|upstream_gene_variant|MODIFIER|YKL044W_CDS|GENE_YKL044W_CDS|transcript|YKL044W_id001|protein_coding||c.-389G>A|||||389|,A|upstream_gene_variant|MODIFIER|YKL044W_CDS|GENE_YKL044W_CDS|transcript|YKL044W_id003|protein_coding||c.-389G>A|||||389|,A|intergenic_region|MODIFIER|YKL045W-YKL044W|YKL045W-YKL044W|intergenic_region|YKL045W-YKL044W|||n.355933G>A||||||	G	A	60.6	12.34	4.65	33.2	0.083	35	G/A	42	0.022	42	G/G
XI	446659	A|missense_variant|MODERATE|YKR003W_CDS|GENE_YKR003W_CDS|transcript|YKR003W_id001|protein_coding|1/1|c.1279G>A|p.Ala427Thr|1279/1347|1279/1347|427/448||,A|missense_variant|MODERATE|YKR003W_CDS|GENE_YKR003W_CDS|transcript|YKR003W_id004|protein_coding|1/1|c.1279G>A|p.Ala427Thr|1279/1347|1279/1347|427/448||,A|downstream_gene_variant|MODIFIER|YKR004C_CDS|GENE_YKR004C_CDS|transcript|YKR004C_id001|protein_coding||c.*140C>T|||||140|,A|downstream_gene_variant|MODIFIER|YKR004C_CDS|GENE_YKR004C_CDS|transcript|YKR004C_id002|protein_coding||c.*140C>T|||||140|,A|intragenic_variant|MODIFIER|YKR003W|YKR003W|gene_variant|YKR003W|||n.446659G>A||||||,A|intragenic_variant|MODIFIER|YKR004C|YKR004C|gene_variant|YKR004C|||n.446659G>A||||||	G	A	60.6	9.93	4.66	33.2	0.083	35	G/A	36	0.028	36	G/G
XII	182199	A|missense_variant|MODERATE|YLR020C_CDS|GENE_YLR020C_CDS|transcript|YLR020C_id001|protein_coding|1/1|c.1207C>T|p.Pro403Ser|1207/1617|1207/1617|403/538||,A|missense_variant|MODERATE|YLR020C_CDS|GENE_YLR020C_CDS|transcript|YLR020C_id002|protein_coding|1/1|c.1207C>T|p.Pro403Ser|1207/1617|1207/1617|403/538||,A|intragenic_variant|MODIFIER|YLR020C|YLR020C|gene_variant|YLR020C|||n.182199G>A||||||	G	A	60.6	11.74	4.66	34.2	0.083	36	G/A	39	0.024	39	G/G
XII	283047	A|missense_variant|MODERATE|YLR075W_CDS|GENE_YLR075W_CDS|transcript|YLR075W_id001|protein_coding|1/1|c.121G>A|p.Ala41Thr|121/666|121/666|41/221||,A|upstream_gene_variant|MODIFIER|YLR074C_CDS|GENE_YLR074C_CDS|transcript|YLR074C_id001|protein_coding||c.-591C>T|||||591|,A|upstream_gene_variant|MODIFIER|YLR074C_CDS|GENE_YLR074C_CDS|transcript|YLR074C_id002|protein_coding||c.-591C>T|||||591|,A|downstream_gene_variant|MODIFIER|YLR076C_CDS|GENE_YLR076C_CDS|transcript|YLR076C_mRNA|protein_coding||c.*138C>T|||||138|,A|intragenic_variant|MODIFIER|YLR075W|YLR075W|gene_variant|YLR075W|||n.283047G>A||||||	G	A	60.6	9.03	4.66	33.2	0.083	35	G/A	30	0.031	30	G/G
XII	299489	A|missense_variant|MODERATE|YLR084C_CDS|GENE_YLR084C_CDS|transcript|YLR084C_mRNA|protein_coding|1/1|c.763C>T|p.Pro255Ser|763/3663|763/3663|255/1220||,A|intragenic_variant|MODIFIER|YLR084C|YLR084C|gene_variant|YLR084C|||n.299489G>A||||||	G	A	60.6	12.64	4.65	33.2	0.083	35	G/A	44	0.023	44	G/G
XII	328786	C|synonymous_variant|LOW|YLR094C_CDS|GENE_YLR094C_CDS|transcript|YLR094C_id001|protein_coding|1/1|c.453A>G|p.Glu151Glu|453/1509|453/1509|151/502||,C|intragenic_variant|MODIFIER|YLR094C|YLR094C|gene_variant|YLR094C|||n.328786T>C||||||	T	C	60.6	7.53	4.65	34.2	0.083	36	T/C	26	0.036	26	T/T
XII	383686	C|synonymous_variant|LOW|YLR117C_CDS|GENE_YLR117C_CDS|transcript|YLR117C_id001|protein_coding|1/1|c.849A>G|p.Gly283Gly|849/2064|849/2064|283/687||,C|synonymous_variant|LOW|YLR117C_CDS|GENE_YLR117C_CDS|transcript|YLR117C_id003|protein_coding|1/1|c.849A>G|p.Gly283Gly|849/2064|849/2064|283/687||,C|intragenic_variant|MODIFIER|YLR117C|YLR117C|gene_variant|YLR117C|||n.383686T>C||||||	T	C	60.6	5.12	4.66	32.2	0.083	34	T/C	17	0.052	17	T/T
XII	391550	C|upstream_gene_variant|MODIFIER|YLR122C_CDS|GENE_YLR122C_CDS|transcript|YLR122C_mRNA|protein_coding||c.-219A>G|||||219|,C|upstream_gene_variant|MODIFIER|YLR123C_CDS|GENE_YLR123C_CDS|transcript|YLR123C_id001|protein_coding||c.-143A>G|||||143|,C|upstream_gene_variant|MODIFIER|YLR124W_CDS|GENE_YLR124W_CDS|transcript|YLR124W_mRNA|protein_coding||c.-50T>C|||||50|,C|upstream_gene_variant|MODIFIER|YLR123C_CDS|GENE_YLR123C_CDS|transcript|YLR123C_id002|protein_coding||c.-143A>G|||||143|,C|intragenic_variant|MODIFIER|YLR123C|YLR123C|gene_variant|YLR123C|||n.391550T>C||||||	T	C	60.6	5.42	4.66	32.2	0.083	34	T/C	18	0.048	18	T/T
XII	393910	T|downstream_gene_variant|MODIFIER|YLR125W_CDS|GENE_YLR125W_CDS|transcript|YLR125W_id001|protein_coding||c.*16C>T|||||16|,T|downstream_gene_variant|MODIFIER|YLR125W_CDS|GENE_YLR125W_CDS|transcript|YLR125W_id003|protein_coding||c.*16C>T|||||16|,T|intragenic_variant|MODIFIER|YLR125W|YLR125W|gene_variant|YLR125W|||n.393910C>T||||||	C	T	60.6	6.62	4.66	32.2	0.083	34	C/T	22	0.041	22	C/C
XII	414782	T|missense_variant|MODERATE|YLR135W_CDS|GENE_YLR135W_CDS|transcript|YLR135W_id001|protein_coding|1/1|c.1502C>T|p.Ala501Val|1502/2247|1502/2247|501/748||,T|missense_variant|MODERATE|YLR135W_CDS|GENE_YLR135W_CDS|transcript|YLR135W_id003|protein_coding|1/1|c.1502C>T|p.Ala501Val|1502/2247|1502/2247|501/748||,T|intragenic_variant|MODIFIER|YLR135W|YLR135W|gene_variant|YLR135W|||n.414782C>T||||||	C	T	60.6	6.32	4.66	32.2	0.083	34	C/T	21	0.043	21	C/C
XII	434660	T|missense_variant|MODERATE|YLR148W_CDS|GENE_YLR148W_CDS|transcript|YLR148W_id001|protein_coding|1/1|c.20A>T|p.Glu7Val|20/2757|20/2757|7/918||,T|upstream_gene_variant|MODIFIER|YLR147C_CDS|GENE_YLR147C_CDS|transcript|YLR147C_id001|protein_coding||c.-197T>A|||||197|,T|upstream_gene_variant|MODIFIER|YLR147C_CDS|GENE_YLR147C_CDS|transcript|YLR147C_id002|protein_coding||c.-197T>A|||||197|,T|intragenic_variant|MODIFIER|YLR148W|YLR148W|gene_variant|YLR148W|||n.434660A>T||||||	A	T	60.6	4.21	4.65	33.2	0.083	35	A/T	14	0.063	14	A/A
XII	445708	C|missense_variant|MODERATE|YLR153C_CDS|GENE_YLR153C_CDS|transcript|YLR153C_id001|protein_coding|1/1|c.1868C>G|p.Thr623Ser|1868/2052|1868/2052|623/683||,C|missense_variant|MODERATE|YLR153C_CDS|GENE_YLR153C_CDS|transcript|YLR153C_id004|protein_coding|1/1|c.1868C>G|p.Thr623Ser|1868/2052|1868/2052|623/683||,C|intragenic_variant|MODIFIER|YLR153C|YLR153C|gene_variant|YLR153C|||n.445708G>C||||||	G	C	60.6	3.31	4.66	32.2	0.083	34	G/C	11	0.077	11	G/G
XII	447646	C|upstream_gene_variant|MODIFIER|YLR153C_CDS|GENE_YLR153C_CDS|transcript|YLR153C_id001|protein_coding||c.-71T>G|||||71|,C|upstream_gene_variant|MODIFIER|YLR153C_CDS|GENE_YLR153C_CDS|transcript|YLR153C_id004|protein_coding||c.-71T>G|||||71|,C|downstream_gene_variant|MODIFIER|YLR154C_CDS|GENE_YLR154C_CDS|transcript|YLR154C_id001|protein_coding||c.*336T>G|||||336|,C|downstream_gene_variant|MODIFIER|YLR154C_CDS|GENE_YLR154C_CDS|transcript|YLR154C_id008|protein_coding||c.*336T>G|||||336|,C|intragenic_variant|MODIFIER|YLR153C|YLR153C|gene_variant|YLR153C|||n.447646A>C||||||,C|intragenic_variant|MODIFIER|YLR154C|YLR154C|gene_variant|YLR154C|||n.447646A>C||||||	A	C	60.6	2.96	4.65	33.2	0.083	35	A/C	10	0.079	10	A/A
XII	499944	G|synonymous_variant|LOW|YLR168C_CDS|GENE_YLR168C_CDS|transcript|YLR168C_id001|protein_coding|1/1|c.327T>C|p.Thr109Thr|327/693|327/693|109/230||,G|synonymous_variant|LOW|YLR168C_CDS|GENE_YLR168C_CDS|transcript|YLR168C_id002|protein_coding|1/1|c.327T>C|p.Thr109Thr|327/693|327/693|109/230||,G|upstream_gene_variant|MODIFIER|YLR169W_CDS|GENE_YLR169W_CDS|transcript|YLR169W_mRNA|protein_coding||c.-391A>G|||||391|,G|downstream_gene_variant|MODIFIER|YLR167W_CDS|GENE_YLR167W_CDS|transcript|YLR167W_id001|protein_coding||c.*539A>G|||||539|,G|downstream_gene_variant|MODIFIER|YLR167W_CDS|GENE_YLR167W_CDS|transcript|YLR167W_id003|protein_coding||c.*539A>G|||||539|,G|intragenic_variant|MODIFIER|YLR168C|YLR168C|gene_variant|YLR168C|||n.499944A>G||||||	A	G	60.6	3.01	4.09	32.2	0.083	34	A/G	10	0.083	10	A/A
XII	565030	C|missense_variant|MODERATE|YLR212C_CDS|GENE_YLR212C_CDS|transcript|YLR212C_id001|protein_coding|1/1|c.1252A>G|p.Asn418Asp|1252/1422|1252/1422|418/473||,C|missense_variant|MODERATE|YLR212C_CDS|GENE_YLR212C_CDS|transcript|YLR212C_id002|protein_coding|1/1|c.1252A>G|p.Asn418Asp|1252/1422|1252/1422|418/473||,C|upstream_gene_variant|MODIFIER|YLR211C_CDS|GENE_YLR211C_CDS|transcript|YLR211C_id001|protein_coding||c.-499A>G|||||499|,C|upstream_gene_variant|MODIFIER|YLR211C_CDS|GENE_YLR211C_CDS|transcript|YLR211C_id002|protein_coding||c.-499A>G|||||499|,C|intragenic_variant|MODIFIER|YLR212C|YLR212C|gene_variant|YLR212C|||n.565030T>C||||||	T	C	60.6	9.03	3.06	32.2	0.083	34	T/C	31	0.031	31	T/T
XII	612575	C|missense_variant|MODERATE|YLR237W_CDS|GENE_YLR237W_CDS|transcript|YLR237W_id001|protein_coding|1/1|c.209T>C|p.Val70Ala|209/1797|209/1797|70/598||,C|missense_variant|MODERATE|YLR237W_CDS|GENE_YLR237W_CDS|transcript|YLR237W_id003|protein_coding|1/1|c.209T>C|p.Val70Ala|209/1797|209/1797|70/598||,C|upstream_gene_variant|MODIFIER|YLR236C_CDS|GENE_YLR236C_CDS|transcript|YLR236C_mRNA|protein_coding||c.-458A>G|||||458|,C|intragenic_variant|MODIFIER|YLR237W|YLR237W|gene_variant|YLR237W|||n.612575T>C||||||	T	C	60.6	5.12	4.66	33.2	0.083	35	T/C	17	0.053	17	T/T
XII	622168	A|missense_variant|MODERATE|YLR241W_CDS|GENE_YLR241W_CDS|transcript|YLR241W_id001|protein_coding|1/1|c.1696G>A|p.Ala566Thr|1696/2349|1696/2349|566/782||,A|missense_variant|MODERATE|YLR241W_CDS|GENE_YLR241W_CDS|transcript|YLR241W_id003|protein_coding|1/1|c.1696G>A|p.Ala566Thr|1696/2349|1696/2349|566/782||,A|intragenic_variant|MODIFIER|YLR241W|YLR241W|gene_variant|YLR241W|||n.622168G>A||||||	G	A	60.6	3.01	4.66	33.2	0.083	35	G/A	10	0.077	10	G/G
XII	764887	G|missense_variant|MODERATE|YLR315W_CDS|GENE_YLR315W_CDS|transcript|YLR315W_id001|protein_coding|1/1|c.80A>G|p.Gln27Arg|80/462|80/462|27/153||,G|missense_variant|MODERATE|YLR315W_CDS|GENE_YLR315W_CDS|transcript|YLR315W_id003|protein_coding|1/1|c.80A>G|p.Gln27Arg|80/462|80/462|27/153||,G|downstream_gene_variant|MODIFIER|YLR316C_CDS|GENE_YLR316C_CDS|transcript|YLR316C_id001|protein_coding||c.*379T>C|||||379|,G|downstream_gene_variant|MODIFIER|YLR316C_CDS|GENE_YLR316C_CDS|transcript|YLR316C_id002|protein_coding||c.*379T>C|||||379|,G|intragenic_variant|MODIFIER|YLR315W|YLR315W|gene_variant|YLR315W|||n.764887A>G||||||	A	G	60.6	3.91	4.68	32.2	0.083	34	A/G	13	0.067	13	A/A
XII	813049	T|missense_variant|MODERATE|YLR342W_CDS|GENE_YLR342W_CDS|transcript|YLR342W_mRNA|protein_coding|1/1|c.3053C>T|p.Ala1018Val|3053/5631|3053/5631|1018/1876||,T|intragenic_variant|MODIFIER|YLR342W|YLR342W|gene_variant|YLR342W|||n.813049C>T||||||	C	T	60.6	9.33	4.66	32.2	0.083	34	C/T	31	0.03	31	C/C
XIII	504420	G|upstream_gene_variant|MODIFIER|YNCM0027W|YNCM0027W|transcript|YNCM0027W_tRNA|protein_coding||c.-474A>G|||||475|WARNING_TRANSCRIPT_NO_START_CODON,G|intergenic_region|MODIFIER|YMR118C-YNCM0027W|YMR118C-YNCM0027W|intergenic_region|YMR118C-YNCM0027W|||n.504420A>G||||||	A	G	60.6	4.21	4.66	32.2	0.083	34	A/G	14	0.063	14	A/A
XIII	609466	G|missense_variant|MODERATE|YMR173W_CDS|GENE_YMR173W_CDS|transcript|YMR173W_id001|protein_coding|1/1|c.778A>G|p.Ser260Gly|778/1293|778/1293|260/430||,G|missense_variant|MODERATE|YMR173W_CDS|GENE_YMR173W_CDS|transcript|YMR173W_id002|protein_coding|1/1|c.778A>G|p.Ser260Gly|778/1293|778/1293|260/430||,G|synonymous_variant|LOW|YMR173W-A_CDS|GENE_YMR173W-A_CDS|transcript|YMR173W-A_id001|protein_coding|1/1|c.570A>G|p.Pro190Pro|570/1185|570/1185|190/394||,G|intragenic_variant|MODIFIER|YMR173W|YMR173W|gene_variant|YMR173W|||n.609466A>G||||||,G|intragenic_variant|MODIFIER|YMR173W-A|YMR173W-A|gene_variant|YMR173W-A|||n.609466A>G||||||	A	G	60.6	8.13	6.9	47.4	0.083	51	A/G	27	0.034	27	A/A
XIV	160719	T|missense_variant|MODERATE|YNL257C_CDS|GENE_YNL257C_CDS|transcript|YNL257C_mRNA|protein_coding|1/1|c.3602C>A|p.Thr1201Asn|3602/3690|3602/3690|1201/1229||,T|upstream_gene_variant|MODIFIER|YNL258C_CDS|GENE_YNL258C_CDS|transcript|YNL258C_id001|protein_coding||c.-346C>A|||||346|,T|upstream_gene_variant|MODIFIER|YNL258C_CDS|GENE_YNL258C_CDS|transcript|YNL258C_id002|protein_coding||c.-346C>A|||||346|,T|intragenic_variant|MODIFIER|YNL257C|YNL257C|gene_variant|YNL257C|||n.160719G>T||||||	G	T	60.6	20.47	4.66	33.2	0.083	35	G/T	69	0.014	69	G/G
XIV	302151	C|upstream_gene_variant|MODIFIER|YNL178W_CDS|GENE_YNL178W_CDS|transcript|YNL178W_id001|protein_coding||c.-529T>C|||||529|,C|upstream_gene_variant|MODIFIER|YNL178W_CDS|GENE_YNL178W_CDS|transcript|YNL178W_id003|protein_coding||c.-529T>C|||||529|,C|intergenic_region|MODIFIER|YNL179C_CDS-YNL178W|GENE_YNL179C_CDS-YNL178W|intergenic_region|GENE_YNL179C_CDS-YNL178W|||n.302151T>C||||||	T	C	60.6	9.63	4.65	33.2	0.083	35	T/C	32	0.029	32	T/T
XIV	317835	A|upstream_gene_variant|MODIFIER|YNL169C_CDS|GENE_YNL169C_CDS|transcript|YNL169C_id001|protein_coding||c.-164C>T|||||164|,A|upstream_gene_variant|MODIFIER|YNL169C_CDS|GENE_YNL169C_CDS|transcript|YNL169C_id003|protein_coding||c.-164C>T|||||164|,A|downstream_gene_variant|MODIFIER|YNL168C_CDS|GENE_YNL168C_CDS|transcript|YNL168C_id001|protein_coding||c.*195C>T|||||195|,A|downstream_gene_variant|MODIFIER|YNL168C_CDS|GENE_YNL168C_CDS|transcript|YNL168C_id002|protein_coding||c.*195C>T|||||195|,A|intragenic_variant|MODIFIER|YNL169C|YNL169C|gene_variant|YNL169C|||n.317835G>A||||||,A|intragenic_variant|MODIFIER|YNL168C|YNL168C|gene_variant|YNL168C|||n.317835G>A||||||	G	A	60.6	12.94	4.65	34.2	0.083	36	G/A	44	0.022	44	G/G
XIV	357675	A|missense_variant|MODERATE|YNL142W_CDS|GENE_YNL142W_CDS|transcript|YNL142W_id001|protein_coding|1/1|c.223G>A|p.Val75Met|223/1500|223/1500|75/499||,A|missense_variant|MODERATE|YNL142W_CDS|GENE_YNL142W_CDS|transcript|YNL142W_id003|protein_coding|1/1|c.223G>A|p.Val75Met|223/1500|223/1500|75/499||,A|upstream_gene_variant|MODIFIER|YNL143C_CDS|GENE_YNL143C_CDS|transcript|YNL143C_mRNA|protein_coding||c.-489C>T|||||489|,A|intragenic_variant|MODIFIER|YNL142W|YNL142W|gene_variant|YNL142W|||n.357675G>A||||||	G	A	60.6	11.74	4.66	33.2	0.083	35	G/A	40	0.024	40	G/G
XIV	378306	A|missense_variant|MODERATE|YNL132W_CDS|GENE_YNL132W_CDS|transcript|YNL132W_id001|protein_coding|1/1|c.2986G>A|p.Ala996Thr|2986/3171|2986/3171|996/1056||,A|missense_variant|MODERATE|YNL132W_CDS|GENE_YNL132W_CDS|transcript|YNL132W_id003|protein_coding|1/1|c.2986G>A|p.Ala996Thr|2986/3171|2986/3171|996/1056||,A|upstream_gene_variant|MODIFIER|YNL131W_CDS|GENE_YNL131W_CDS|transcript|YNL131W_id001|protein_coding||c.-461G>A|||||461|,A|upstream_gene_variant|MODIFIER|YNL131W_CDS|GENE_YNL131W_CDS|transcript|YNL131W_id002|protein_coding||c.-461G>A|||||461|,A|intragenic_variant|MODIFIER|YNL132W|YNL132W|gene_variant|YNL132W|||n.378306G>A||||||	G	A	60.6	11.14	4.65	32.2	0.083	34	G/A	37	0.025	37	G/G
XIV	473346	G|upstream_gene_variant|MODIFIER|YNL082W_CDS|GENE_YNL082W_CDS|transcript|YNL082W_id001|protein_coding||c.-45A>G|||||45|,G|upstream_gene_variant|MODIFIER|YNL082W_CDS|GENE_YNL082W_CDS|transcript|YNL082W_id003|protein_coding||c.-45A>G|||||45|,G|downstream_gene_variant|MODIFIER|YNL083W_CDS|GENE_YNL083W_CDS|transcript|YNL083W_id001|protein_coding||c.*485A>G|||||485|,G|downstream_gene_variant|MODIFIER|YNL083W_CDS|GENE_YNL083W_CDS|transcript|YNL083W_id002|protein_coding||c.*485A>G|||||485|,G|intragenic_variant|MODIFIER|YNL082W|YNL082W|gene_variant|YNL082W|||n.473346A>G||||||	A	G	60.6	8.73	4.66	33.2	0.083	35	A/G	30	0.032	30	A/A
XIV	488002	G|synonymous_variant|LOW|YNL074C_CDS|GENE_YNL074C_CDS|transcript|YNL074C_id001|protein_coding|1/1|c.123T>C|p.Ser41Ser|123/1359|123/1359|41/452||,G|synonymous_variant|LOW|YNL074C_CDS|GENE_YNL074C_CDS|transcript|YNL074C_id006|protein_coding|1/1|c.123T>C|p.Ser41Ser|123/1359|123/1359|41/452||,G|upstream_gene_variant|MODIFIER|YNL073W_CDS|GENE_YNL073W_CDS|transcript|YNL073W_id001|protein_coding||c.-384A>G|||||384|,G|upstream_gene_variant|MODIFIER|YNL073W_CDS|GENE_YNL073W_CDS|transcript|YNL073W_id002|protein_coding||c.-384A>G|||||384|,G|intragenic_variant|MODIFIER|YNL074C|YNL074C|gene_variant|YNL074C|||n.488002A>G||||||	A	G	60.6	10.23	4.65	32.2	0.083	34	A/G	37	0.028	37	A/A
XIV	516733	G|stop_lost&splice_region_variant|HIGH|YNL057W_CDS|GENE_YNL057W_CDS|transcript|YNL057W_mRNA|protein_coding|1/1|c.331T>G|p.Ter111Glyext*?|331/333|331/333|111/110||,G|upstream_gene_variant|MODIFIER|YNL058C_CDS|GENE_YNL058C_CDS|transcript|YNL058C_id001|protein_coding||c.-20A>C|||||20|,G|upstream_gene_variant|MODIFIER|YNL056W_CDS|GENE_YNL056W_CDS|transcript|YNL056W_id001|protein_coding||c.-516T>G|||||516|,G|upstream_gene_variant|MODIFIER|YNL058C_CDS|GENE_YNL058C_CDS|transcript|YNL058C_id002|protein_coding||c.-20A>C|||||20|,G|upstream_gene_variant|MODIFIER|YNL056W_CDS|GENE_YNL056W_CDS|transcript|YNL056W_id002|protein_coding||c.-516T>G|||||516|,G|intragenic_variant|MODIFIER|YNL058C|YNL058C|gene_variant|YNL058C|||n.516733T>G||||||,G|intragenic_variant|MODIFIER|YNL057W|YNL057W|gene_variant|YNL057W|||n.516733T>G||||||	T	G	60.6	12.04	4.66	35.2	0.083	37	T/G	40	0.024	40	T/T
XV	155297	A|missense_variant|MODERATE|YOL087C_CDS|GENE_YOL087C_CDS|transcript|YOL087C_id001|protein_coding|1/1|c.3341A>T|p.Glu1114Val|3341/3351|3341/3351|1114/1116||,A|upstream_gene_variant|MODIFIER|YOL088C_CDS|GENE_YOL088C_CDS|transcript|YOL088C_id001|protein_coding||c.-552A>T|||||552|,A|upstream_gene_variant|MODIFIER|YOL088C_CDS|GENE_YOL088C_CDS|transcript|YOL088C_id004|protein_coding||c.-552A>T|||||552|,A|intragenic_variant|MODIFIER|YOL087C|YOL087C|gene_variant|YOL087C|||n.155297T>A||||||	T	A	60.6	17.46	4.65	33.2	0.083	35	T/A	58	0.017	58	T/T
XV	232562	G|missense_variant|MODERATE|YOL052C_CDS|GENE_YOL052C_CDS|transcript|YOL052C_id001|protein_coding|1/1|c.1075T>C|p.Phe359Leu|1075/1191|1075/1191|359/396||,G|missense_variant|MODERATE|YOL052C_CDS|GENE_YOL052C_CDS|transcript|YOL052C_id002|protein_coding|1/1|c.1075T>C|p.Phe359Leu|1075/1191|1075/1191|359/396||,G|intragenic_variant|MODIFIER|YOL052C|YOL052C|gene_variant|YOL052C|||n.232562A>G||||||	A	G	60.6	10.84	4.64	33.2	0.083	35	A/G	36	0.026	36	A/A
XV	297543	C|missense_variant|MODERATE|YOL015W_CDS|GENE_YOL015W_CDS|transcript|YOL015W_id001|protein_coding|1/1|c.466G>C|p.Val156Leu|466/1761|466/1761|156/586||,C|intragenic_variant|MODIFIER|YOL015W|YOL015W|gene_variant|YOL015W|||n.297543G>C||||||	G	C	60.6	8.73	4.66	35.2	0.083	37	G/C	29	0.031	29	G/G
XV	367592	T|upstream_gene_variant|MODIFIER|YOR019W_CDS|GENE_YOR019W_CDS|transcript|YOR019W_mRNA|protein_coding||c.-535C>T|||||535|,T|intergenic_region|MODIFIER|YOR018W-YOR019W_CDS|YOR018W-GENE_YOR019W_CDS|intergenic_region|YOR018W-GENE_YOR019W_CDS|||n.367592C>T||||||	C	T	60.6	6.62	4.66	34.2	0.083	36	C/T	24	0.04	24	C/C
XV	546246	A|synonymous_variant|LOW|YOR117W_CDS|GENE_YOR117W_CDS|transcript|YOR117W_id001|protein_coding|1/1|c.1218G>A|p.Gly406Gly|1218/1305|1218/1305|406/434||,A|synonymous_variant|LOW|YOR117W_CDS|GENE_YOR117W_CDS|transcript|YOR117W_id002|protein_coding|1/1|c.1218G>A|p.Gly406Gly|1218/1305|1218/1305|406/434||,A|intragenic_variant|MODIFIER|YOR117W|YOR117W|gene_variant|YOR117W|||n.546246G>A||||||	G	A	60.6	7.22	3.06	33.2	0.083	35	G/A	24	0.038	24	G/G
XV	633144	G|downstream_gene_variant|MODIFIER|YOR158W_CDS|GENE_YOR158W_CDS|transcript|YOR158W_id001|protein_coding||c.*24A>G|||||24|,G|downstream_gene_variant|MODIFIER|YOR159C_CDS|GENE_YOR159C_CDS|transcript|YOR159C_id001|protein_coding||c.*138T>C|||||138|,G|downstream_gene_variant|MODIFIER|YOR158W_CDS|GENE_YOR158W_CDS|transcript|YOR158W_id002|protein_coding||c.*24A>G|||||24|,G|downstream_gene_variant|MODIFIER|YOR159C_CDS|GENE_YOR159C_CDS|transcript|YOR159C_id002|protein_coding||c.*138T>C|||||138|,G|intragenic_variant|MODIFIER|YOR158W|YOR158W|gene_variant|YOR158W|||n.633144A>G||||||,G|intragenic_variant|MODIFIER|YOR159C|YOR159C|gene_variant|YOR159C|||n.633144A>G||||||	A	G	60.6	6.32	4.66	33.2	0.083	35	A/G	21	0.042	21	A/A
XV	722204	G|missense_variant|MODERATE|YOR202W_CDS|GENE_YOR202W_CDS|transcript|YOR202W_id001|protein_coding|1/1|c.259A>G|p.Ile87Val|259/663|259/663|87/220||,G|missense_variant|MODERATE|YOR202W_CDS|GENE_YOR202W_CDS|transcript|YOR202W_id002|protein_coding|1/1|c.259A>G|p.Ile87Val|259/663|259/663|87/220||,G|upstream_gene_variant|MODIFIER|YOR201C_CDS|GENE_YOR201C_CDS|transcript|YOR201C_id001|protein_coding||c.-496T>C|||||496|,G|upstream_gene_variant|MODIFIER|YOR203W_CDS|GENE_YOR203W_CDS|transcript|YOR203W_mRNA|protein_coding||c.-361A>G|||||361|,G|upstream_gene_variant|MODIFIER|YOR201C_CDS|GENE_YOR201C_CDS|transcript|YOR201C_id002|protein_coding||c.-496T>C|||||496|,G|intragenic_variant|MODIFIER|YOR202W|YOR202W|gene_variant|YOR202W|||n.722204A>G||||||	A	G	60.6	8.43	4.64	32.2	0.083	34	A/G	29	0.033	29	A/A
XV	800075	A|synonymous_variant|LOW|YOR249C_CDS|GENE_YOR249C_CDS|transcript|YOR249C_id001|protein_coding|1/1|c.657C>T|p.Phe219Phe|657/2058|657/2058|219/685||,A|synonymous_variant|LOW|YOR249C_CDS|GENE_YOR249C_CDS|transcript|YOR249C_id002|protein_coding|1/1|c.657C>T|p.Phe219Phe|657/2058|657/2058|219/685||,A|intragenic_variant|MODIFIER|YOR249C|YOR249C|gene_variant|YOR249C|||n.800075G>A||||||	G	A	60.6	6.32	3.74	34.4	0.083	38	G/A	21	0.043	21	G/G
XV	803050	C|missense_variant|MODERATE|YOR251C_CDS|GENE_YOR251C_CDS|transcript|YOR251C_id001|protein_coding|1/1|c.415A>G|p.Lys139Glu|415/915|415/915|139/304||,C|missense_variant|MODERATE|YOR251C_CDS|GENE_YOR251C_CDS|transcript|YOR251C_id002|protein_coding|1/1|c.415A>G|p.Lys139Glu|415/915|415/915|139/304||,C|intragenic_variant|MODIFIER|YOR251C|YOR251C|gene_variant|YOR251C|||n.803050T>C||||||	T	C	60.6	10.54	4.65	33.2	0.083	35	T/C	36	0.027	36	T/T
XV	806915	A|missense_variant|MODERATE|YOR254C_CDS|GENE_YOR254C_CDS|transcript|YOR254C_id001|protein_coding|1/1|c.109A>T|p.Ile37Phe|109/1992|109/1992|37/663||,A|missense_variant|MODERATE|YOR254C_CDS|GENE_YOR254C_CDS|transcript|YOR254C_id002|protein_coding|1/1|c.109A>T|p.Ile37Phe|109/1992|109/1992|37/663||,A|upstream_gene_variant|MODIFIER|YOR255W_CDS|GENE_YOR255W_CDS|transcript|YOR255W_id001|protein_coding||c.-356T>A|||||356|,A|intragenic_variant|MODIFIER|YOR254C|YOR254C|gene_variant|YOR254C|||n.806915T>A||||||	T	A	60.6	15.95	4.64	34.2	0.083	36	T/A	53	0.018	53	T/T
XVI	351955	G|synonymous_variant|LOW|YPL106C_CDS|GENE_YPL106C_CDS|transcript|YPL106C_id001|protein_coding|1/1|c.321T>C|p.Ala107Ala|321/2082|321/2082|107/693||,G|synonymous_variant|LOW|YPL106C_CDS|GENE_YPL106C_CDS|transcript|YPL106C_id003|protein_coding|1/1|c.321T>C|p.Ala107Ala|321/2082|321/2082|107/693||,G|intragenic_variant|MODIFIER|YPL106C|YPL106C|gene_variant|YPL106C|||n.351955A>G||||||	A	G	60.6	6.62	4.66	32.2	0.083	34	A/G	22	0.041	22	A/A
XVI	475731	G|missense_variant|MODERATE|YPL041C_CDS|GENE_YPL041C_CDS|transcript|YPL041C_id001|protein_coding|1/1|c.11T>C|p.Met4Thr|11/624|11/624|4/207||,G|missense_variant|MODERATE|YPL041C_CDS|GENE_YPL041C_CDS|transcript|YPL041C_id004|protein_coding|1/1|c.11T>C|p.Met4Thr|11/624|11/624|4/207||,G|downstream_gene_variant|MODIFIER|YPL040C_CDS|GENE_YPL040C_CDS|transcript|YPL040C_id001|protein_coding||c.*262T>C|||||262|,G|intragenic_variant|MODIFIER|YPL041C|YPL041C|gene_variant|YPL041C|||n.475731A>G||||||	A	G	60.6	8.43	4.65	32.2	0.083	34	A/G	29	0.033	29	A/A
XVI	493845	T|synonymous_variant|LOW|YPL030W_CDS|GENE_YPL030W_CDS|transcript|YPL030W_id001|protein_coding|1/1|c.303C>T|p.Ile101Ile|303/1704|303/1704|101/567||,T|synonymous_variant|LOW|YPL030W_CDS|GENE_YPL030W_CDS|transcript|YPL030W_id004|protein_coding|1/1|c.303C>T|p.Ile101Ile|303/1704|303/1704|101/567||,T|intragenic_variant|MODIFIER|YPL030W|YPL030W|gene_variant|YPL030W|||n.493845C>T||||||	C	T	60.6	5.12	4.66	32.2	0.083	34	C/T	18	0.052	18	C/C
XVI	497107	C|synonymous_variant|LOW|YPL029W_CDS|GENE_YPL029W_CDS|transcript|YPL029W_id001|protein_coding|1/1|c.1602T>C|p.Pro534Pro|1602/2214|1602/2214|534/737||,C|synonymous_variant|LOW|YPL029W_CDS|GENE_YPL029W_CDS|transcript|YPL029W_id002|protein_coding|1/1|c.1602T>C|p.Pro534Pro|1602/2214|1602/2214|534/737||,C|intragenic_variant|MODIFIER|YPL029W|YPL029W|gene_variant|YPL029W|||n.497107T>C||||||	T	C	60.6	5.67	3.75	34.2	0.083	36	T/C	19	0.048	19	T/T
XVI	597129	A|missense_variant|MODERATE|YPR019W_CDS|GENE_YPR019W_CDS|transcript|YPR019W_id001|protein_coding|1/1|c.380G>A|p.Gly127Asp|380/2802|380/2802|127/933||,A|intragenic_variant|MODIFIER|YPR019W|YPR019W|gene_variant|YPR019W|||n.597129G>A||||||	G	A	60.6	7.52	7.58	45.3	0.083	48	G/A	25	0.036	25	G/G
XVI	601251	C|missense_variant|MODERATE|YPR021C_CDS|GENE_YPR021C_CDS|transcript|YPR021C_mRNA|protein_coding|1/1|c.2107A>G|p.Thr703Ala|2107/2709|2107/2709|703/902||,C|intragenic_variant|MODIFIER|YPR021C|YPR021C|gene_variant|YPR021C|||n.601251T>C||||||	T	C	60.6	5.72	4.66	34.2	0.083	36	T/C	19	0.048	19	T/T
XVI	608123	T|intergenic_region|MODIFIER|YPR022C_CDS-YPR023C|GENE_YPR022C_CDS-YPR023C|intergenic_region|GENE_YPR022C_CDS-YPR023C|||n.608123G>T||||||	G	T	60.6	6.62	4.66	33.2	0.083	35	G/T	23	0.041	23	G/G
XVI	611018	G|missense_variant|MODERATE|YPR024W_CDS|GENE_YPR024W_CDS|transcript|YPR024W_id001|protein_coding|1/1|c.538A>G|p.Ser180Gly|538/2244|538/2244|180/747||,G|missense_variant|MODERATE|YPR024W_CDS|GENE_YPR024W_CDS|transcript|YPR024W_id004|protein_coding|1/1|c.538A>G|p.Ser180Gly|538/2244|538/2244|180/747||,G|intragenic_variant|MODIFIER|YPR024W|YPR024W|gene_variant|YPR024W|||n.611018A>G||||||	A	G	60.6	5.42	4.66	35.2	0.083	37	A/G	18	0.047	18	A/A
XVI	630252	G|synonymous_variant|LOW|YPR030W_CDS|GENE_YPR030W_CDS|transcript|YPR030W_id001|protein_coding|1/1|c.2373A>G|p.Ala791Ala|2373/3366|2373/3366|791/1121||,G|intragenic_variant|MODIFIER|YPR030W|YPR030W|gene_variant|YPR030W|||n.630252A>G||||||	A	G	60.6	6.92	4.66	33.2	0.083	35	A/G	26	0.04	26	A/A
XVI	708452	G|downstream_gene_variant|MODIFIER|YPR084W_CDS|GENE_YPR084W_CDS|transcript|YPR084W_id001|protein_coding||c.*110A>G|||||110|,G|downstream_gene_variant|MODIFIER|YPR085C_CDS|GENE_YPR085C_CDS|transcript|YPR085C_id001|protein_coding||c.*45T>C|||||45|,G|downstream_gene_variant|MODIFIER|YPR084W_CDS|GENE_YPR084W_CDS|transcript|YPR084W_id003|protein_coding||c.*110A>G|||||110|,G|downstream_gene_variant|MODIFIER|YPR085C_CDS|GENE_YPR085C_CDS|transcript|YPR085C_id003|protein_coding||c.*45T>C|||||45|,G|intragenic_variant|MODIFIER|YPR084W|YPR084W|gene_variant|YPR084W|||n.708452A>G||||||,G|intragenic_variant|MODIFIER|YPR085C|YPR085C|gene_variant|YPR085C|||n.708452A>G||||||	A	G	60.6	6.02	4.65	33.2	0.083	35	A/G	21	0.045	21	A/A
XVI	780398	T|downstream_gene_variant|MODIFIER|YPR121W_CDS|GENE_YPR121W_CDS|transcript|YPR121W_id001|protein_coding||c.*97C>T|||||97|,T|downstream_gene_variant|MODIFIER|YPR121W_CDS|GENE_YPR121W_CDS|transcript|YPR121W_id002|protein_coding||c.*97C>T|||||97|,T|intergenic_region|MODIFIER|YPR121W-YPR122W_CDS|YPR121W-GENE_YPR122W_CDS|intergenic_region|YPR121W-GENE_YPR122W_CDS|||n.780398C>T||||||	C	T	60.6	11.14	4.66	32.2	0.083	34	C/T	37	0.025	37	C/C
XVI	810502	C|upstream_gene_variant|MODIFIER|YPR137C-B_CDS|GENE_YPR137C-B_CDS|transcript|YPR137C-B|protein_coding||c.-233A>G|||||233|,C|upstream_gene_variant|MODIFIER|YPR137C-A_CDS|GENE_YPR137C-A_CDS|transcript|YPR137C-A|protein_coding||c.-233A>G|||||233|,C|upstream_gene_variant|MODIFIER|YNCP0019W|YNCP0019W|transcript|YNCP0019W_tRNA|protein_coding||c.-173T>C|||||174|WARNING_TRANSCRIPT_NO_START_CODON,C|downstream_gene_variant|MODIFIER|YPR138C_CDS|GENE_YPR138C_CDS|transcript|YPR138C_id001|protein_coding||c.*482A>G|||||482|,C|downstream_gene_variant|MODIFIER|YPR138C_CDS|GENE_YPR138C_CDS|transcript|YPR138C_id002|protein_coding||c.*482A>G|||||482|,C|intergenic_region|MODIFIER|YPR137C-B_CDS-YNCP0019W|GENE_YPR137C-B_CDS-YNCP0019W|intergenic_region|GENE_YPR137C-B_CDS-YNCP0019W|||n.810502T>C||||||	T	C	60.4	14.45	7.58	44.3	0.083	47	T/C	50	0.02	50	T/T
II	446706	G|synonymous_variant|LOW|YBR102C_CDS|GENE_YBR102C_CDS|transcript|YBR102C_id001|protein_coding|1/1|c.618T>C|p.Asn206Asn|618/2262|618/2262|206/753||,G|synonymous_variant|LOW|YBR102C_CDS|GENE_YBR102C_CDS|transcript|YBR102C_id003|protein_coding|1/1|c.618T>C|p.Asn206Asn|618/2262|618/2262|206/753||,G|intragenic_variant|MODIFIER|YBR102C|YBR102C|gene_variant|YBR102C|||n.446706A>G||||||	A	G	60.6	11.44	7.54	47.3	0.082	50	A/G	38	0.025	38	A/A
IV	357564	G|intergenic_region|MODIFIER|YDL055C-YNCD0003W|YDL055C-YNCD0003W|intergenic_region|YDL055C-YNCD0003W|||n.357564A>G||||||	A	G	60.6	9.03	4.64	32.2	0.082	34	A/G	32	0.031	32	A/A
IV	1164191	C|missense_variant|MODERATE|YDR345C_CDS|GENE_YDR345C_CDS|transcript|YDR345C_id001|protein_coding|1/1|c.470A>G|p.Gln157Arg|470/1704|470/1704|157/567||,C|missense_variant|MODERATE|YDR345C_CDS|GENE_YDR345C_CDS|transcript|YDR345C_id034|protein_coding|1/1|c.470A>G|p.Gln157Arg|470/1704|470/1704|157/567||,C|intragenic_variant|MODIFIER|YDR345C|YDR345C|gene_variant|YDR345C|||n.1164191T>C||||||	T	C	60.6	7.83	4.64	32.2	0.082	34	T/C	26	0.035	26	T/T
IV	1206477	C|upstream_gene_variant|MODIFIER|YDR365C_CDS|GENE_YDR365C_CDS|transcript|YDR365C_id001|protein_coding||c.-94A>G|||||94|,C|upstream_gene_variant|MODIFIER|YDR365W-A_CDS|GENE_YDR365W-A_CDS|transcript|YDR365W-A|protein_coding||c.-520T>C|||||520|,C|upstream_gene_variant|MODIFIER|YDR365W-B_CDS|GENE_YDR365W-B_CDS|transcript|YDR365W-B|protein_coding||c.-520T>C|||||520|,C|upstream_gene_variant|MODIFIER|YDR365C_CDS|GENE_YDR365C_CDS|transcript|YDR365C_id002|protein_coding||c.-94A>G|||||94|,C|intergenic_region|MODIFIER|YDR365C-YDR365W-A_CDS|YDR365C-GENE_YDR365W-A_CDS|intergenic_region|YDR365C-GENE_YDR365W-A_CDS|||n.1206477T>C||||||	T	C	60.6	13.24	4.63	33.2	0.082	35	T/C	47	0.022	47	T/T
IV	1268866	G|missense_variant|MODERATE|YDR398W_CDS|GENE_YDR398W_CDS|transcript|YDR398W_id001|protein_coding|1/1|c.1396A>G|p.Arg466Gly|1396/1932|1396/1932|466/643||,G|missense_variant|MODERATE|YDR398W_CDS|GENE_YDR398W_CDS|transcript|YDR398W_id002|protein_coding|1/1|c.1396A>G|p.Arg466Gly|1396/1932|1396/1932|466/643||,G|intragenic_variant|MODIFIER|YDR398W|YDR398W|gene_variant|YDR398W|||n.1268866A>G||||||	A	G	60.6	10.23	3.6	33.2	0.082	35	A/G	35	0.027	35	A/A
V	123423	C|upstream_gene_variant|MODIFIER|YEL017C-A_CDS|GENE_YEL017C-A_CDS|transcript|YEL017C-A_id001|protein_coding||c.-494A>G|||||494|,C|upstream_gene_variant|MODIFIER|YEL017W_CDS|GENE_YEL017W_CDS|transcript|YEL017W_id001|protein_coding||c.-234T>C|||||234|,C|upstream_gene_variant|MODIFIER|YEL017C-A_CDS|GENE_YEL017C-A_CDS|transcript|YEL017C-A_id006|protein_coding||c.-494A>G|||||494|,C|upstream_gene_variant|MODIFIER|YEL017W_CDS|GENE_YEL017W_CDS|transcript|YEL017W_id003|protein_coding||c.-234T>C|||||234|,C|intragenic_variant|MODIFIER|YEL017W|YEL017W|gene_variant|YEL017W|||n.123423T>C||||||	T	C	60.6	20.47	4.57	33.2	0.082	35	T/C	71	0.013	71	T/T
X	667685	C|synonymous_variant|LOW|YJR131W_CDS|GENE_YJR131W_CDS|transcript|YJR131W_id001|protein_coding|1/1|c.42T>C|p.Ala14Ala|42/1650|42/1650|14/549||,C|synonymous_variant|LOW|YJR131W_CDS|GENE_YJR131W_CDS|transcript|YJR131W_id002|protein_coding|1/1|c.42T>C|p.Ala14Ala|42/1650|42/1650|14/549||,C|upstream_gene_variant|MODIFIER|YJR130C_CDS|GENE_YJR130C_CDS|transcript|YJR130C_id001|protein_coding||c.-548A>G|||||548|,C|upstream_gene_variant|MODIFIER|YJR130C_CDS|GENE_YJR130C_CDS|transcript|YJR130C_id002|protein_coding||c.-548A>G|||||548|,C|intragenic_variant|MODIFIER|YJR131W|YJR131W|gene_variant|YJR131W|||n.667685T>C||||||	T	C	60.6	31.61	10.47	58.4	0.082	62	T/C	108	0.009309	108	T/T
XI	167162	G|missense_variant|MODERATE|YKL150W_CDS|GENE_YKL150W_CDS|transcript|YKL150W_id001|protein_coding|1/1|c.619A>G|p.Lys207Glu|619/909|619/909|207/302||,G|missense_variant|MODERATE|YKL150W_CDS|GENE_YKL150W_CDS|transcript|YKL150W_id003|protein_coding|1/1|c.619A>G|p.Lys207Glu|619/909|619/909|207/302||,G|downstream_gene_variant|MODIFIER|YKL149C_CDS|GENE_YKL149C_CDS|transcript|YKL149C_id001|protein_coding||c.*450T>C|||||450|,G|downstream_gene_variant|MODIFIER|YKL149C_CDS|GENE_YKL149C_CDS|transcript|YKL149C_id002|protein_coding||c.*450T>C|||||450|	A	G	60.6	16.86	3.04	33.2	0.082	35	A/G	56	0.017	56	A/A
XI	249953	C|missense_variant|MODERATE|YKL101W_CDS|GENE_YKL101W_CDS|transcript|YKL101W_mRNA|protein_coding|1/1|c.1034T>C|p.Leu345Ser|1034/4557|1034/4557|345/1518||,C|intragenic_variant|MODIFIER|YKL101W|YKL101W|gene_variant|YKL101W|||n.249953T>C||||||	T	C	60.6	15.65	4.64	32.2	0.082	34	T/C	52	0.018	52	T/T
XII	564753	C|upstream_gene_variant|MODIFIER|YLR211C_CDS|GENE_YLR211C_CDS|transcript|YLR211C_id001|protein_coding||c.-222A>G|||||222|,C|upstream_gene_variant|MODIFIER|YLR211C_CDS|GENE_YLR211C_CDS|transcript|YLR211C_id002|protein_coding||c.-222A>G|||||222|,C|downstream_gene_variant|MODIFIER|YLR212C_CDS|GENE_YLR212C_CDS|transcript|YLR212C_id001|protein_coding||c.*107A>G|||||107|,C|downstream_gene_variant|MODIFIER|YLR212C_CDS|GENE_YLR212C_CDS|transcript|YLR212C_id002|protein_coding||c.*107A>G|||||107|,C|intragenic_variant|MODIFIER|YLR212C|YLR212C|gene_variant|YLR212C|||n.564753T>C||||||	T	C	60.6	7.53	4.64	32.2	0.082	34	T/C	25	0.037	25	T/T
XII	769178	C|synonymous_variant|LOW|YLR318W_CDS|GENE_YLR318W_CDS|transcript|YLR318W_mRNA|protein_coding|1/1|c.2637T>C|p.Tyr879Tyr|2637/2655|2637/2655|879/884||,C|downstream_gene_variant|MODIFIER|YLR319C_CDS|GENE_YLR319C_CDS|transcript|YLR319C_mRNA|protein_coding||c.*140A>G|||||140|,C|intragenic_variant|MODIFIER|YLR318W|YLR318W|gene_variant|YLR318W|||n.769178T>C||||||	T	C	60.6	5.12	4.64	32.2	0.082	34	T/C	17	0.051	17	T/T
XVI	595679	A|missense_variant|MODERATE|YPR018W_CDS|GENE_YPR018W_CDS|transcript|YPR018W_id001|protein_coding|1/1|c.1204T>A|p.Leu402Ile|1204/1821|1204/1821|402/606||,A|missense_variant|MODERATE|YPR018W_CDS|GENE_YPR018W_CDS|transcript|YPR018W_id003|protein_coding|1/1|c.1204T>A|p.Leu402Ile|1204/1821|1204/1821|402/606||,A|intragenic_variant|MODIFIER|YPR018W|YPR018W|gene_variant|YPR018W|||n.595679T>A||||||	T	A	60.6	7.83	4.64	32.2	0.082	34	T/A	26	0.036	26	T/T
II	229449	G|missense_variant|MODERATE|YBL004W_CDS|GENE_YBL004W_CDS|transcript|YBL004W_mRNA|protein_coding|1/1|c.1814A>G|p.Lys605Arg|1814/7482|1814/7482|605/2493||,G|intragenic_variant|MODIFIER|YBL004W|YBL004W|gene_variant|YBL004W|||n.229449A>G||||||	A	G	60.6	6.62	4.62	34.2	0.081	36	A/G	22	0.041	22	A/A
II	358563	C|missense_variant|MODERATE|YBR059C_CDS|GENE_YBR059C_CDS|transcript|YBR059C_id001|protein_coding|1/1|c.1625A>G|p.Asp542Gly|1625/3327|1625/3327|542/1108||,C|missense_variant|MODERATE|YBR059C_CDS|GENE_YBR059C_CDS|transcript|YBR059C_id004|protein_coding|1/1|c.1625A>G|p.Asp542Gly|1625/3327|1625/3327|542/1108||,C|intragenic_variant|MODIFIER|YBR059C|YBR059C|gene_variant|YBR059C|||n.358563T>C||||||	T	C	60.6	11.44	4.62	33.2	0.081	35	T/C	39	0.025	39	T/T
II	470617	G|missense_variant|MODERATE|YBR115C_CDS|GENE_YBR115C_CDS|transcript|YBR115C_id001|protein_coding|1/1|c.3310T>C|p.Phe1104Leu|3310/4179|3310/4179|1104/1392||,G|intragenic_variant|MODIFIER|YBR115C|YBR115C|gene_variant|YBR115C|||n.470617A>G||||||	A	G	60.6	10.84	4.62	34.2	0.081	36	A/G	36	0.026	36	A/A
II	549218	A|upstream_gene_variant|MODIFIER|YBR154C_CDS|GENE_YBR154C_CDS|transcript|YBR154C_id001|protein_coding||c.-209C>T|||||209|,A|upstream_gene_variant|MODIFIER|YBR155W_CDS|GENE_YBR155W_CDS|transcript|YBR155W_id001|protein_coding||c.-553G>A|||||553|,A|upstream_gene_variant|MODIFIER|YBR154C_CDS|GENE_YBR154C_CDS|transcript|YBR154C_id002|protein_coding||c.-209C>T|||||209|,A|upstream_gene_variant|MODIFIER|YBR155W_CDS|GENE_YBR155W_CDS|transcript|YBR155W_id007|protein_coding||c.-553G>A|||||553|,A|intergenic_region|MODIFIER|YBR154C-YBR155W|YBR154C-YBR155W|intergenic_region|YBR154C-YBR155W|||n.549218G>A||||||	G	A	60.6	13.85	4.62	33.2	0.081	35	G/A	47	0.021	47	G/G
II	560257	G|synonymous_variant|LOW|YBR160W_CDS|GENE_YBR160W_CDS|transcript|YBR160W_id001|protein_coding|1/1|c.180A>G|p.Ser60Ser|180/897|180/897|60/298||,G|synonymous_variant|LOW|YBR160W_CDS|GENE_YBR160W_CDS|transcript|YBR160W_id002|protein_coding|1/1|c.180A>G|p.Ser60Ser|180/897|180/897|60/298||,G|downstream_gene_variant|MODIFIER|YBR159W_CDS|GENE_YBR159W_CDS|transcript|YBR159W_id001|protein_coding||c.*529A>G|||||529|,G|downstream_gene_variant|MODIFIER|YBR159W_CDS|GENE_YBR159W_CDS|transcript|YBR159W_id002|protein_coding||c.*529A>G|||||529|,G|intragenic_variant|MODIFIER|YBR160W|YBR160W|gene_variant|YBR160W|||n.560257A>G||||||	A	G	60.6	11.44	4.62	34.2	0.081	36	A/G	39	0.024	39	A/A
IV	286322	A|missense_variant|MODERATE|YDL097C_CDS|GENE_YDL097C_CDS|transcript|YDL097C_id001|protein_coding|1/1|c.374C>T|p.Ala125Val|374/1305|374/1305|125/434||,A|missense_variant|MODERATE|YDL097C_CDS|GENE_YDL097C_CDS|transcript|YDL097C_id003|protein_coding|1/1|c.374C>T|p.Ala125Val|374/1305|374/1305|125/434||,A|intragenic_variant|MODIFIER|YDL097C|YDL097C|gene_variant|YDL097C|||n.286322G>A||||||	G	A	60.6	14.15	4.67	34.2	0.081	36	G|A	48	0.02	48	G|G
IV	300351	A|missense_variant|MODERATE|YDL087C_CDS|GENE_YDL087C_CDS|transcript|YDL087C_id001|protein_coding|1/1|c.649C>T|p.Leu217Phe|649/786|649/786|217/261||,A|missense_variant|MODERATE|YDL087C_CDS|GENE_YDL087C_CDS|transcript|YDL087C_id002|protein_coding|1/1|c.649C>T|p.Leu217Phe|649/786|649/786|217/261||,A|upstream_gene_variant|MODIFIER|YDL088C_CDS|GENE_YDL088C_CDS|transcript|YDL088C_id001|protein_coding||c.-348C>T|||||348|,A|upstream_gene_variant|MODIFIER|YDL088C_CDS|GENE_YDL088C_CDS|transcript|YDL088C_id002|protein_coding||c.-348C>T|||||348|,A|intragenic_variant|MODIFIER|YDL087C|YDL087C|gene_variant|YDL087C|||n.300351G>A||||||	G	A	60.6	6.02	4.62	33.2	0.081	35	G/A	20	0.045	20	G/G
IV	316594	A|upstream_gene_variant|MODIFIER|YDL078C_CDS|GENE_YDL078C_CDS|transcript|YDL078C_id001|protein_coding||c.-206C>T|||||206|,A|upstream_gene_variant|MODIFIER|YDL078C_CDS|GENE_YDL078C_CDS|transcript|YDL078C_id002|protein_coding||c.-206C>T|||||206|,A|downstream_gene_variant|MODIFIER|YDL077C_CDS|GENE_YDL077C_CDS|transcript|YDL077C_mRNA|protein_coding||c.*377C>T|||||377|,A|intragenic_variant|MODIFIER|YDL078C|YDL078C|gene_variant|YDL078C|||n.316594G>A||||||	G	A	60.6	6.88	4.62	34.2	0.081	36	G/A	23	0.039	23	G/G
IV	358121	A|intergenic_region|MODIFIER|YDL055C-YNCD0003W|YDL055C-YNCD0003W|intergenic_region|YDL055C-YNCD0003W|||n.358121T>A||||||	T	A	60.6	7.22	4.62	34.2	0.081	36	T/A	24	0.037	24	T/T
IV	406225	T|missense_variant|MODERATE|YDL025C_CDS|GENE_YDL025C_CDS|transcript|YDL025C_id001|protein_coding|1/1|c.982G>A|p.Ala328Thr|982/1863|982/1863|328/620||,T|missense_variant|MODERATE|YDL025C_CDS|GENE_YDL025C_CDS|transcript|YDL025C_id003|protein_coding|1/1|c.982G>A|p.Ala328Thr|982/1863|982/1863|328/620||,T|intragenic_variant|MODIFIER|YDL025C|YDL025C|gene_variant|YDL025C|||n.406225C>T||||||,T|intragenic_variant|MODIFIER|YDL025W-A|YDL025W-A|gene_variant|YDL025W-A|||n.406225C>T||||||	C	T	60.6	6.32	4.62	35.2	0.081	37	C/T	21	0.043	21	C/C
IV	498808	A|missense_variant|MODERATE|YDR028C_CDS|GENE_YDR028C_CDS|transcript|YDR028C_id001|protein_coding|1/1|c.2072A>T|p.Lys691Met|2072/3045|2072/3045|691/1014||,A|missense_variant|MODERATE|YDR028C_CDS|GENE_YDR028C_CDS|transcript|YDR028C_id002|protein_coding|1/1|c.2072A>T|p.Lys691Met|2072/3045|2072/3045|691/1014||,A|intragenic_variant|MODIFIER|YDR028C|YDR028C|gene_variant|YDR028C|||n.498808T>A||||||	T	A	60.6	4.82	4.62	33.2	0.081	35	T/A	17	0.053	17	T/T
IV	525419	A|upstream_gene_variant|MODIFIER|YDR037W_CDS|GENE_YDR037W_CDS|transcript|YDR037W_id001|protein_coding||c.-21G>A|||||21|,A|upstream_gene_variant|MODIFIER|YDR037W_CDS|GENE_YDR037W_CDS|transcript|YDR037W_id003|protein_coding||c.-21G>A|||||21|,A|intragenic_variant|MODIFIER|YDR037W|YDR037W|gene_variant|YDR037W|||n.525419G>A||||||	G	A	60.6	5.72	4.62	33.2	0.081	35	G/A	19	0.048	19	G/G
IV	620546	A|downstream_gene_variant|MODIFIER|YNCD0013C|YNCD0013C|transcript|YNCD0013C_tRNA|protein_coding||c.*505C>A|||||505|WARNING_TRANSCRIPT_NO_START_CODON,A|intergenic_region|MODIFIER|YNCD0013C-YDR089W|YNCD0013C-YDR089W|intergenic_region|YNCD0013C-YDR089W|||n.620546C>A||||||	C	A	60.6	2.41	4.62	34.2	0.081	36	C/A	8	0.1	8	C/C
IV	626233	T|upstream_gene_variant|MODIFIER|YDR090C_CDS|GENE_YDR090C_CDS|transcript|YDR090C_id001|protein_coding||c.-235G>A|||||235|,T|upstream_gene_variant|MODIFIER|YDR090C_CDS|GENE_YDR090C_CDS|transcript|YDR090C_id002|protein_coding||c.-235G>A|||||235|,T|downstream_gene_variant|MODIFIER|YDR091C_CDS|GENE_YDR091C_CDS|transcript|YDR091C_id001|protein_coding||c.*475G>A|||||475|,T|intergenic_region|MODIFIER|YDR090C-YDR091C|YDR090C-YDR091C|intergenic_region|YDR090C-YDR091C|||n.626233C>T||||||	C	T	60.6	4.21	4.62	36.2	0.081	38	C/T	15	0.063	15	C/C
IV	788434	G|missense_variant|MODERATE|YDR166C_CDS|GENE_YDR166C_CDS|transcript|YDR166C_id001|protein_coding|1/1|c.788T>C|p.Leu263Pro|788/2916|788/2916|263/971||,G|intragenic_variant|MODIFIER|YDR166C|YDR166C|gene_variant|YDR166C|||n.788434A>G||||||	A	G	60.6	2.71	4.62	34.2	0.081	36	A/G	9	0.091	9	A/A
IV	933940	C|missense_variant|MODERATE|YDR235W_CDS|GENE_YDR235W_CDS|transcript|YDR235W_id001|protein_coding|1/1|c.437T>C|p.Phe146Ser|437/1635|437/1635|146/544||,C|missense_variant|MODERATE|YDR235W_CDS|GENE_YDR235W_CDS|transcript|YDR235W_id002|protein_coding|1/1|c.437T>C|p.Phe146Ser|437/1635|437/1635|146/544||,C|intragenic_variant|MODIFIER|YDR235W|YDR235W|gene_variant|YDR235W|||n.933940T>C||||||	T	C	60.6	3.01	4.37	33.4	0.081	37	T/C	10	0.083	10	T/T
IV	948633	T|missense_variant|MODERATE|YDR243C_CDS|GENE_YDR243C_CDS|transcript|YDR243C_id001|protein_coding|1/1|c.1652G>A|p.Arg551His|1652/1767|1652/1767|551/588||,T|missense_variant|MODERATE|YDR243C_CDS|GENE_YDR243C_CDS|transcript|YDR243C_id003|protein_coding|1/1|c.1652G>A|p.Arg551His|1652/1767|1652/1767|551/588||,T|downstream_gene_variant|MODIFIER|YDR242W_CDS|GENE_YDR242W_CDS|transcript|YDR242W_id001|protein_coding||c.*177C>T|||||177|,T|downstream_gene_variant|MODIFIER|YDR242W_CDS|GENE_YDR242W_CDS|transcript|YDR242W_id002|protein_coding||c.*177C>T|||||177|,T|intragenic_variant|MODIFIER|YDR243C|YDR243C|gene_variant|YDR243C|||n.948633C>T||||||	C	T	60.6	5.42	4.62	36.2	0.081	38	C/T	18	0.049	18	C/C
IV	1002754	G|missense_variant|MODERATE|YDR267C_CDS|GENE_YDR267C_CDS|transcript|YDR267C_id001|protein_coding|1/1|c.749A>C|p.Lys250Thr|749/993|749/993|250/330||,G|missense_variant|MODERATE|YDR267C_CDS|GENE_YDR267C_CDS|transcript|YDR267C_id002|protein_coding|1/1|c.749A>C|p.Lys250Thr|749/993|749/993|250/330||,G|intragenic_variant|MODIFIER|YDR267C|YDR267C|gene_variant|YDR267C|||n.1002754T>G||||||	T	G	60.6	2.71	4.62	34.2	0.081	36	T/G	9	0.091	9	T/T
IV	1169086	T|upstream_gene_variant|MODIFIER|YDR346C_CDS|GENE_YDR346C_CDS|transcript|YDR346C_id001|protein_coding||c.-427G>A|||||427|,T|upstream_gene_variant|MODIFIER|YDR347W_CDS|GENE_YDR347W_CDS|transcript|YDR347W_id001|protein_coding||c.-92C>T|||||92|,T|upstream_gene_variant|MODIFIER|YDR346C_CDS|GENE_YDR346C_CDS|transcript|YDR346C_id004|protein_coding||c.-427G>A|||||427|,T|intragenic_variant|MODIFIER|YDR347W|YDR347W|gene_variant|YDR347W|||n.1169086C>T||||||	C	T	60.6	7.22	4.62	34.2	0.081	36	C/T	24	0.038	24	C/C
IV	1202718	T|downstream_gene_variant|MODIFIER|YDR363W-A_CDS|GENE_YDR363W-A_CDS|transcript|YDR363W-A_id001|protein_coding||c.*321C>T|||||321|,T|downstream_gene_variant|MODIFIER|YDR364C_CDS|GENE_YDR364C_CDS|transcript|YDR364C_id001|protein_coding||c.*125G>A|||||125|,T|downstream_gene_variant|MODIFIER|YDR363W-A_CDS|GENE_YDR363W-A_CDS|transcript|YDR363W-A_id002|protein_coding||c.*321C>T|||||321|,T|downstream_gene_variant|MODIFIER|YDR364C_CDS|GENE_YDR364C_CDS|transcript|YDR364C_id003|protein_coding||c.*125G>A|||||125|,T|intragenic_variant|MODIFIER|YDR364C|YDR364C|gene_variant|YDR364C|||n.1202718C>T||||||,T|intragenic_variant|MODIFIER|YDR363W-A|YDR363W-A|gene_variant|YDR363W-A|||n.1202718C>T||||||	C	T	60.6	7.52	4.62	33.2	0.081	35	C/T	25	0.037	25	C/C
IV	1218441	C|missense_variant|MODERATE|YDR370C_CDS|GENE_YDR370C_CDS|transcript|YDR370C_id001|protein_coding|1/1|c.670A>G|p.Arg224Gly|670/1329|670/1329|224/442||,C|missense_variant|MODERATE|YDR370C_CDS|GENE_YDR370C_CDS|transcript|YDR370C_id002|protein_coding|1/1|c.670A>G|p.Arg224Gly|670/1329|670/1329|224/442||,C|intragenic_variant|MODIFIER|YDR370C|YDR370C|gene_variant|YDR370C|||n.1218441T>C||||||	T	C	60.6	5.72	4.62	33.2	0.081	35	T/C	19	0.048	19	T/T
IV	1237194	T|intron_variant|MODIFIER|YDR381W_CDS|GENE_YDR381W_CDS|transcript|YDR381W_id001|protein_coding|1/1|c.285+352C>T||||||,T|intron_variant|MODIFIER|YDR381W_CDS|GENE_YDR381W_CDS|transcript|YDR381W_id002|protein_coding|1/1|c.285+352C>T||||||,T|intragenic_variant|MODIFIER|YDR381W|YDR381W|gene_variant|YDR381W|||n.1237194C>T||||||	C	T	60.6	6.92	4.62	36.2	0.081	38	C/T	23	0.039	23	C/C
IV	1363550	G|missense_variant|MODERATE|YDR452W_CDS|GENE_YDR452W_CDS|transcript|YDR452W_id001|protein_coding|1/1|c.673A>G|p.Asn225Asp|673/2025|673/2025|225/674||,G|intragenic_variant|MODIFIER|YDR452W|YDR452W|gene_variant|YDR452W|||n.1363550A>G||||||	A	G	60.6	12.34	4.62	33.2	0.081	35	A/G	41	0.023	41	A/A
V	95775	A|missense_variant|MODERATE|YEL030W_CDS|GENE_YEL030W_CDS|transcript|YEL030W_id001|protein_coding|1/1|c.1132G>A|p.Gly378Ser|1132/1935|1132/1935|378/644||,A|missense_variant|MODERATE|YEL030W_CDS|GENE_YEL030W_CDS|transcript|YEL030W_id002|protein_coding|1/1|c.1132G>A|p.Gly378Ser|1132/1935|1132/1935|378/644||,A|intragenic_variant|MODIFIER|YEL030W|YEL030W|gene_variant|YEL030W|||n.95775G>A||||||	G	A	60.6	27.09	7.54	46.3	0.081	49	G/A	91	0.011	91	G/G
V	209554	T|missense_variant|MODERATE|YER027C_CDS|GENE_YER027C_CDS|transcript|YER027C_id001|protein_coding|1/1|c.679T>A|p.Leu227Ile|679/1254|679/1254|227/417||,T|missense_variant|MODERATE|YER027C_CDS|GENE_YER027C_CDS|transcript|YER027C_id002|protein_coding|1/1|c.679T>A|p.Leu227Ile|679/1254|679/1254|227/417||,T|intragenic_variant|MODIFIER|YER027C|YER027C|gene_variant|YER027C|||n.209554A>T||||||	A	T	60.6	16.21	4.62	38.2	0.081	40	A/T	56	0.018	56	A/A
V	274140	T|upstream_gene_variant|MODIFIER|YER060W_CDS|GENE_YER060W_CDS|transcript|YER060W_id001|protein_coding||c.-427C>T|||||427|,T|downstream_gene_variant|MODIFIER|YER059W_CDS|GENE_YER059W_CDS|transcript|YER059W_id001|protein_coding||c.*254C>T|||||254|,T|downstream_gene_variant|MODIFIER|YER059W_CDS|GENE_YER059W_CDS|transcript|YER059W_id002|protein_coding||c.*254C>T|||||254|,T|intragenic_variant|MODIFIER|YER059W|YER059W|gene_variant|YER059W|||n.274140C>T||||||	C	T	60.6	11.14	4.61	32.2	0.081	34	C/T	39	0.025	39	C/C
V	351715	T|synonymous_variant|LOW|YER096W_CDS|GENE_YER096W_CDS|transcript|YER096W_id001|protein_coding|1/1|c.18C>T|p.Cys6Cys|18/1539|18/1539|6/512||,T|synonymous_variant|LOW|YER096W_CDS|GENE_YER096W_CDS|transcript|YER096W_id003|protein_coding|1/1|c.18C>T|p.Cys6Cys|18/1539|18/1539|6/512||,T|downstream_gene_variant|MODIFIER|YER095W_CDS|GENE_YER095W_CDS|transcript|YER095W_id001|protein_coding||c.*533C>T|||||533|,T|downstream_gene_variant|MODIFIER|YER095W_CDS|GENE_YER095W_CDS|transcript|YER095W_id002|protein_coding||c.*533C>T|||||533|,T|intragenic_variant|MODIFIER|YER096W|YER096W|gene_variant|YER096W|||n.351715C>T||||||	C	T	60.6	13.24	4.62	34.2	0.081	36	C/T	44	0.022	44	C/C
VII	135771	G|missense_variant|MODERATE|YGL195W_CDS|GENE_YGL195W_CDS|transcript|YGL195W_mRNA|protein_coding|1/1|c.4247A>G|p.Lys1416Arg|4247/8019|4247/8019|1416/2672||,G|intragenic_variant|MODIFIER|YGL195W|YGL195W|gene_variant|YGL195W|||n.135771A>G||||||	A	G	60.6	15.05	4.62	35.2	0.081	37	A/G	51	0.019	51	A/A
VII	146403	T|synonymous_variant|LOW|YGL190C_CDS|GENE_YGL190C_CDS|transcript|YGL190C_id001|protein_coding|1/1|c.987C>A|p.Thr329Thr|987/1581|987/1581|329/526||,T|intragenic_variant|MODIFIER|YGL190C|YGL190C|gene_variant|YGL190C|||n.146403G>T||||||	G	T	60.6	11.44	4.62	33.2	0.081	35	G/T	38	0.025	38	G/G
VII	276203	T|missense_variant|MODERATE|YGL124C_CDS|GENE_YGL124C_CDS|transcript|YGL124C_id001|protein_coding|1/1|c.512G>A|p.Cys171Tyr|512/1935|512/1935|171/644||,T|intragenic_variant|MODIFIER|YGL124C|YGL124C|gene_variant|YGL124C|||n.276203C>T||||||	C	T	60.6	10.23	4.62	34.2	0.081	36	C/T	34	0.027	34	C/C
VII	340930	A|missense_variant|MODERATE|YGL092W_CDS|GENE_YGL092W_CDS|transcript|YGL092W_id001|protein_coding|1/1|c.3025G>A|p.Val1009Met|3025/3954|3025/3954|1009/1317||,A|missense_variant|MODERATE|YGL092W_CDS|GENE_YGL092W_CDS|transcript|YGL092W_id002|protein_coding|1/1|c.3025G>A|p.Val1009Met|3025/3954|3025/3954|1009/1317||,A|intragenic_variant|MODIFIER|YGL092W|YGL092W|gene_variant|YGL092W|||n.340930G>A||||||	G	A	60.6	9.33	4.62	35.2	0.081	37	G/A	31	0.03	31	G/G
VII	367912	C|synonymous_variant|LOW|YGL075C_CDS|GENE_YGL075C_CDS|transcript|YGL075C_id001|protein_coding|1/1|c.177A>G|p.Ser59Ser|177/1164|177/1164|59/387||,C|synonymous_variant|LOW|YGL075C_CDS|GENE_YGL075C_CDS|transcript|YGL075C_id004|protein_coding|1/1|c.177A>G|p.Ser59Ser|177/1164|177/1164|59/387||,C|intragenic_variant|MODIFIER|YGL075C|YGL075C|gene_variant|YGL075C|||n.367912T>C||||||	T	C	60.6	4.52	5.07	34.3	0.081	37	T/C	15	0.059	15	T/T
VII	390470	T|missense_variant|MODERATE|YGL060W_CDS|GENE_YGL060W_CDS|transcript|YGL060W_id001|protein_coding|1/1|c.406C>T|p.His136Tyr|406/1926|406/1926|136/641||,T|missense_variant|MODERATE|YGL060W_CDS|GENE_YGL060W_CDS|transcript|YGL060W_id002|protein_coding|1/1|c.406C>T|p.His136Tyr|406/1926|406/1926|136/641||,T|intragenic_variant|MODIFIER|YGL060W|YGL060W|gene_variant|YGL060W|||n.390470C>T||||||	C	T	60.6	7.53	5.54	33.4	0.081	37	C/T	25	0.037	25	C/C
VII	621479	T|synonymous_variant|LOW|YGR066C_CDS|GENE_YGR066C_CDS|transcript|YGR066C_id001|protein_coding|1/1|c.321G>A|p.Leu107Leu|321/879|321/879|107/292||,T|intragenic_variant|MODIFIER|YGR066C|YGR066C|gene_variant|YGR066C|||n.621479C>T||||||	C	T	60.6	6.32	4.62	34.2	0.081	36	C/T	22	0.043	22	C/C
VII	691208	G|missense_variant|MODERATE|YGR100W_CDS|GENE_YGR100W_CDS|transcript|YGR100W_id001|protein_coding|1/1|c.964A>G|p.Lys322Glu|964/2853|964/2853|322/950||,G|missense_variant|MODERATE|YGR100W_CDS|GENE_YGR100W_CDS|transcript|YGR100W_id003|protein_coding|1/1|c.964A>G|p.Lys322Glu|964/2853|964/2853|322/950||,G|intragenic_variant|MODIFIER|YGR100W|YGR100W|gene_variant|YGR100W|||n.691208A>G||||||	A	G	60.6	6.62	4.62	34.2	0.081	36	A/G	22	0.042	22	A/A
VII	718236	A|synonymous_variant|LOW|YGR112W_CDS|GENE_YGR112W_CDS|transcript|YGR112W_id001|protein_coding|1/1|c.879G>A|p.Thr293Thr|879/1170|879/1170|293/389||,A|synonymous_variant|LOW|YGR112W_CDS|GENE_YGR112W_CDS|transcript|YGR112W_id002|protein_coding|1/1|c.879G>A|p.Thr293Thr|879/1170|879/1170|293/389||,A|intragenic_variant|MODIFIER|YGR112W|YGR112W|gene_variant|YGR112W|||n.718236G>A||||||	G	A	60.6	6.32	4.62	33.2	0.081	35	G/A	22	0.041	22	G/G
VIII	254613	T|missense_variant|MODERATE|YHR077C_CDS|GENE_YHR077C_CDS|transcript|YHR077C_id001|protein_coding|2/2|c.1031G>A|p.Arg344Lys|1031/3270|1031/3270|344/1089||,T|intragenic_variant|MODIFIER|YHR077C|YHR077C|gene_variant|YHR077C|||n.254613C>T||||||	C	T	60.6	8.73	4.62	34.2	0.081	36	C/T	29	0.031	29	C/C
VIII	258157	T|downstream_gene_variant|MODIFIER|YHR078W_CDS|GENE_YHR078W_CDS|transcript|YHR078W_id001|protein_coding||c.*139C>T|||||139|,T|downstream_gene_variant|MODIFIER|YHR079C_CDS|GENE_YHR079C_CDS|transcript|YHR079C_id001|protein_coding||c.*87G>A|||||87|,T|downstream_gene_variant|MODIFIER|YHR078W_CDS|GENE_YHR078W_CDS|transcript|YHR078W_id002|protein_coding||c.*139C>T|||||139|,T|intragenic_variant|MODIFIER|YHR079C|YHR079C|gene_variant|YHR079C|||n.258157C>T||||||	C	T	60.6	9.93	4.62	34.2	0.081	36	C/T	34	0.028	34	C/C
VIII	301432	G|missense_variant|MODERATE|YHR098C_CDS|GENE_YHR098C_CDS|transcript|YHR098C_id001|protein_coding|1/1|c.503T>C|p.Met168Thr|503/2790|503/2790|168/929||,G|missense_variant|MODERATE|YHR098C_CDS|GENE_YHR098C_CDS|transcript|YHR098C_id002|protein_coding|1/1|c.503T>C|p.Met168Thr|503/2790|503/2790|168/929||,G|intragenic_variant|MODIFIER|YHR098C|YHR098C|gene_variant|YHR098C|||n.301432A>G||||||	A	G	60.6	14.45	7.54	45.3	0.081	48	A/G	49	0.02	49	A/A
IX	164980	C|missense_variant|MODERATE|YIL107C_CDS|GENE_YIL107C_CDS|transcript|YIL107C_id001|protein_coding|1/1|c.782A>G|p.Glu261Gly|782/2484|782/2484|261/827||,C|missense_variant|MODERATE|YIL107C_CDS|GENE_YIL107C_CDS|transcript|YIL107C_id002|protein_coding|1/1|c.782A>G|p.Glu261Gly|782/2484|782/2484|261/827||,C|intragenic_variant|MODIFIER|YIL107C|YIL107C|gene_variant|YIL107C|||n.164980T>C||||||	T	C	60.6	18.36	3.03	33.2	0.081	35	T/C	65	0.016	65	T/T
X	332813	C|synonymous_variant|LOW|YJL056C_CDS|GENE_YJL056C_CDS|transcript|YJL056C_id001|protein_coding|1/1|c.261A>G|p.Gly87Gly|261/2643|261/2643|87/880||,C|upstream_gene_variant|MODIFIER|YJL055W_CDS|GENE_YJL055W_CDS|transcript|YJL055W_id001|protein_coding||c.-544T>C|||||544|,C|upstream_gene_variant|MODIFIER|YJL055W_CDS|GENE_YJL055W_CDS|transcript|YJL055W_id002|protein_coding||c.-544T>C|||||544|,C|intragenic_variant|MODIFIER|YJL056C|YJL056C|gene_variant|YJL056C|||n.332813T>C||||||	T	C	60.6	9.93	4.62	36.2	0.081	38	T/C	33	0.028	33	T/T
X	355202	T|upstream_gene_variant|MODIFIER|YNCJ0011W|YNCJ0011W|transcript|YNCJ0011W_tRNA|protein_coding||c.-171C>T|||||172|WARNING_TRANSCRIPT_NO_START_CODON,T|upstream_gene_variant|MODIFIER|YNCJ0012W|YNCJ0012W|transcript|YNCJ0012W_tRNA|protein_coding||c.-253C>T|||||254|WARNING_TRANSCRIPT_NO_START_CODON,T|intergenic_region|MODIFIER|YNCJ0010W-YNCJ0011W|YNCJ0010W-YNCJ0011W|intergenic_region|YNCJ0010W-YNCJ0011W|||n.355202C>T||||||	C	T	60.6	5.42	4.62	34.2	0.081	36	C/T	18	0.05	18	C/C
X	418191	C|missense_variant|MODERATE|YJL010C_CDS|GENE_YJL010C_CDS|transcript|YJL010C_id001|protein_coding|1/1|c.1372A>G|p.Lys458Glu|1372/2001|1372/2001|458/666||,C|missense_variant|MODERATE|YJL010C_CDS|GENE_YJL010C_CDS|transcript|YJL010C_id004|protein_coding|1/1|c.1372A>G|p.Lys458Glu|1372/2001|1372/2001|458/666||,C|intragenic_variant|MODIFIER|YJL010C|YJL010C|gene_variant|YJL010C|||n.418191T>C||||||	T	C	60.6	11.44	4.62	33.2	0.081	35	T/C	40	0.025	40	T/T
X	423587	G|missense_variant|MODERATE|YJL006C_CDS|GENE_YJL006C_CDS|transcript|YJL006C_id001|protein_coding|1/1|c.523T>C|p.Trp175Arg|523/972|523/972|175/323||,G|missense_variant|MODERATE|YJL006C_CDS|GENE_YJL006C_CDS|transcript|YJL006C_id005|protein_coding|1/1|c.523T>C|p.Trp175Arg|523/972|523/972|175/323||,G|upstream_gene_variant|MODIFIER|YJL007C_CDS|GENE_YJL007C_CDS|transcript|YJL007C_mRNA|protein_coding||c.-575T>C|||||575|,G|downstream_gene_variant|MODIFIER|YNCJ0020W|YNCJ0020W|transcript|YNCJ0020W_tRNA|protein_coding||c.*578A>G|||||578|WARNING_TRANSCRIPT_NO_START_CODON,G|intragenic_variant|MODIFIER|YJL006C|YJL006C|gene_variant|YJL006C|||n.423587A>G||||||	A	G	60.6	6.02	4.62	35.2	0.081	37	A/G	20	0.045	20	A/A
XI	163891	G|missense_variant|MODERATE|YKL153W_CDS|GENE_YKL153W_CDS|transcript|YKL153W_mRNA|protein_coding|1/1|c.292A>G|p.Ile98Val|292/510|292/510|98/169||,G|synonymous_variant|LOW|YKL152C_CDS|GENE_YKL152C_CDS|transcript|YKL152C_id001|protein_coding|1/1|c.495T>C|p.Asp165Asp|495/744|495/744|165/247||,G|synonymous_variant|LOW|YKL152C_CDS|GENE_YKL152C_CDS|transcript|YKL152C_id004|protein_coding|1/1|c.495T>C|p.Asp165Asp|495/744|495/744|165/247||,G|intragenic_variant|MODIFIER|YKL152C|YKL152C|gene_variant|YKL152C|||n.163891A>G||||||,G|intragenic_variant|MODIFIER|YKL153W|YKL153W|gene_variant|YKL153W|||n.163891A>G||||||,G|intragenic_variant|MODIFIER|YKL151C|YKL151C|gene_variant|YKL151C|||n.163891A>G||||||	A	G	60.6	23.78	7.53	45.3	0.081	48	A/G	80	0.012	80	A/A
XI	404094	G|upstream_gene_variant|MODIFIER|YKL018C-A_CDS|GENE_YKL018C-A_CDS|transcript|YKL018C-A_id001|protein_coding||c.-215T>C|||||215|,G|upstream_gene_variant|MODIFIER|YKL018W_CDS|GENE_YKL018W_CDS|transcript|YKL018W_id001|protein_coding||c.-8A>G|||||8|,G|upstream_gene_variant|MODIFIER|YKL018C-A_CDS|GENE_YKL018C-A_CDS|transcript|YKL018C-A_id003|protein_coding||c.-215T>C|||||215|,G|upstream_gene_variant|MODIFIER|YKL018W_CDS|GENE_YKL018W_CDS|transcript|YKL018W_id002|protein_coding||c.-8A>G|||||8|,G|downstream_gene_variant|MODIFIER|YKL019W_CDS|GENE_YKL019W_CDS|transcript|YKL019W_id001|protein_coding||c.*576A>G|||||576|,G|downstream_gene_variant|MODIFIER|YKL019W_CDS|GENE_YKL019W_CDS|transcript|YKL019W_id002|protein_coding||c.*576A>G|||||576|,G|intragenic_variant|MODIFIER|YKL018C-A|YKL018C-A|gene_variant|YKL018C-A|||n.404094A>G||||||,G|intragenic_variant|MODIFIER|YKL017C|YKL017C|gene_variant|YKL017C|||n.404094A>G||||||,G|intragenic_variant|MODIFIER|YKL018W|YKL018W|gene_variant|YKL018W|||n.404094A>G||||||	A	G	60.6	11.44	7.54	46.3	0.081	49	A/G	39	0.025	39	A/A
XI	422067	G|missense_variant|MODERATE|YKL010C_CDS|GENE_YKL010C_CDS|transcript|YKL010C_id001|protein_coding|1/1|c.3809T>C|p.Val1270Ala|3809/4452|3809/4452|1270/1483||,G|intragenic_variant|MODIFIER|YKL010C|YKL010C|gene_variant|YKL010C|||n.422067A>G||||||	A	G	60.6	18.06	4.62	34.2	0.081	36	A/G	61	0.016	61	A/A
XI	455924	A|synonymous_variant|LOW|YKR009C_CDS|GENE_YKR009C_CDS|transcript|YKR009C_mRNA|protein_coding|1/1|c.1131C>T|p.Ser377Ser|1131/2703|1131/2703|377/900||,A|intragenic_variant|MODIFIER|YKR009C|YKR009C|gene_variant|YKR009C|||n.455924G>A||||||	G	A	60.6	16.25	4.62	34.2	0.081	36	G/A	55	0.018	55	G/G
XI	459823	A|missense_variant|MODERATE|YKR010C_CDS|GENE_YKR010C_CDS|transcript|YKR010C_id001|protein_coding|1/1|c.1417G>T|p.Gly473Cys|1417/2316|1417/2316|473/771||,A|missense_variant|MODERATE|YKR010C_CDS|GENE_YKR010C_CDS|transcript|YKR010C_id002|protein_coding|1/1|c.1417G>T|p.Gly473Cys|1417/2316|1417/2316|473/771||,A|intragenic_variant|MODIFIER|YKR010C|YKR010C|gene_variant|YKR010C|||n.459823C>A||||||	C	A	60.6	15.65	4.62	35.2	0.081	37	C/A	52	0.018	52	C/C
XII	179200	G|missense_variant|MODERATE|YLR018C_CDS|GENE_YLR018C_CDS|transcript|YLR018C_id001|protein_coding|1/1|c.407T>C|p.Leu136Pro|407/900|407/900|136/299||,G|missense_variant|MODERATE|YLR018C_CDS|GENE_YLR018C_CDS|transcript|YLR018C_id005|protein_coding|1/1|c.407T>C|p.Leu136Pro|407/900|407/900|136/299||,G|downstream_gene_variant|MODIFIER|YLR017W_CDS|GENE_YLR017W_CDS|transcript|YLR017W_id001|protein_coding||c.*579A>G|||||579|,G|downstream_gene_variant|MODIFIER|YLR017W_CDS|GENE_YLR017W_CDS|transcript|YLR017W_id007|protein_coding||c.*579A>G|||||579|,G|intragenic_variant|MODIFIER|YLR018C|YLR018C|gene_variant|YLR018C|||n.179200A>G||||||	A	G	60.6	16.25	4.62	35.2	0.081	37	A/G	54	0.018	54	A/A
XII	187636	C|upstream_gene_variant|MODIFIER|YLR023C_CDS|GENE_YLR023C_CDS|transcript|YLR023C_id001|protein_coding||c.-507A>G|||||507|,C|upstream_gene_variant|MODIFIER|YLR023C_CDS|GENE_YLR023C_CDS|transcript|YLR023C_id002|protein_coding||c.-507A>G|||||507|,C|downstream_gene_variant|MODIFIER|YLR024C_CDS|GENE_YLR024C_CDS|transcript|YLR024C_mRNA|protein_coding||c.*27A>G|||||27|,C|intragenic_variant|MODIFIER|YLR023C|YLR023C|gene_variant|YLR023C|||n.187636T>C||||||	T	C	60.6	18.06	7.53	48.3	0.081	51	T/C	61	0.016	61	T/T
XII	347477	G|missense_variant|MODERATE|YLR105C_CDS|GENE_YLR105C_CDS|transcript|YLR105C_id001|protein_coding|1/1|c.704T>C|p.Leu235Pro|704/1134|704/1134|235/377||,G|missense_variant|MODERATE|YLR105C_CDS|GENE_YLR105C_CDS|transcript|YLR105C_id002|protein_coding|1/1|c.704T>C|p.Leu235Pro|704/1134|704/1134|235/377||,G|downstream_gene_variant|MODIFIER|YLR104W_CDS|GENE_YLR104W_CDS|transcript|YLR104W_id001|protein_coding||c.*497A>G|||||497|,G|downstream_gene_variant|MODIFIER|YLR104W_CDS|GENE_YLR104W_CDS|transcript|YLR104W_id005|protein_coding||c.*497A>G|||||497|,G|intragenic_variant|MODIFIER|YLR105C|YLR105C|gene_variant|YLR105C|||n.347477A>G||||||	A	G	60.6	11.09	4.62	34.2	0.081	36	A/G	38	0.025	38	A/A
XII	399254	C|missense_variant|MODERATE|YLR128W_CDS|GENE_YLR128W_CDS|transcript|YLR128W_id001|protein_coding|2/2|c.631T>C|p.Trp211Arg|631/810|631/810|211/269||,C|missense_variant|MODERATE|YLR128W_CDS|GENE_YLR128W_CDS|transcript|YLR128W_id002|protein_coding|2/2|c.631T>C|p.Trp211Arg|631/810|631/810|211/269||,C|upstream_gene_variant|MODIFIER|YLR129W_CDS|GENE_YLR129W_CDS|transcript|YLR129W_id001|protein_coding||c.-403T>C|||||403|,C|upstream_gene_variant|MODIFIER|YLR129W_CDS|GENE_YLR129W_CDS|transcript|YLR129W_id002|protein_coding||c.-403T>C|||||403|,C|intragenic_variant|MODIFIER|YLR128W|YLR128W|gene_variant|YLR128W|||n.399254T>C||||||	T	C	60.6	5.37	4.62	35.2	0.081	37	T/C	18	0.049	18	T/T
XII	613337	G|missense_variant|MODERATE|YLR237W_CDS|GENE_YLR237W_CDS|transcript|YLR237W_id001|protein_coding|1/1|c.971A>G|p.Tyr324Cys|971/1797|971/1797|324/598||,G|missense_variant|MODERATE|YLR237W_CDS|GENE_YLR237W_CDS|transcript|YLR237W_id003|protein_coding|1/1|c.971A>G|p.Tyr324Cys|971/1797|971/1797|324/598||,G|intragenic_variant|MODIFIER|YLR237W|YLR237W|gene_variant|YLR237W|||n.613337A>G||||||	A	G	60.6	7.22	4.62	33.2	0.081	35	A/G	24	0.038	24	A/A
XII	628395	A|downstream_gene_variant|MODIFIER|YLR246W_CDS|GENE_YLR246W_CDS|transcript|YLR246W_id001|protein_coding||c.*198G>A|||||198|,A|downstream_gene_variant|MODIFIER|YLR247C_CDS|GENE_YLR247C_CDS|transcript|YLR247C_mRNA|protein_coding||c.*289C>T|||||289|,A|downstream_gene_variant|MODIFIER|YLR246W_CDS|GENE_YLR246W_CDS|transcript|YLR246W_id002|protein_coding||c.*198G>A|||||198|,A|non_coding_transcript_variant|MODIFIER|YNCL0034W|YNCL0034W|transcript|YNCL0034W_tRNA|protein_coding||||||||WARNING_TRANSCRIPT_NO_START_CODON	G	A	60.6	6.62	4.62	33.2	0.081	35	G/A	22	0.042	22	G/G
XII	711441	C|synonymous_variant|LOW|YLR287C_CDS|GENE_YLR287C_CDS|transcript|YLR287C_id001|protein_coding|1/1|c.618A>G|p.Ser206Ser|618/1068|618/1068|206/355||,C|synonymous_variant|LOW|YLR287C_CDS|GENE_YLR287C_CDS|transcript|YLR287C_id002|protein_coding|1/1|c.618A>G|p.Ser206Ser|618/1068|618/1068|206/355||,C|intragenic_variant|MODIFIER|YLR287C|YLR287C|gene_variant|YLR287C|||n.711441T>C||||||	T	C	60.6	5.72	4.62	33.2	0.081	35	T/C	19	0.048	19	T/T
XII	738391	T|missense_variant|MODERATE|YLR305C_CDS|GENE_YLR305C_CDS|transcript|YLR305C_mRNA|protein_coding|1/1|c.5473C>A|p.Arg1825Ser|5473/5703|5473/5703|1825/1900||,T|intragenic_variant|MODIFIER|YLR305C|YLR305C|gene_variant|YLR305C|||n.738391G>T||||||	G	T	60.6	8.13	4.62	33.2	0.081	35	G/T	28	0.034	28	G/G
XII	774274	G|missense_variant|MODERATE|YLR320W_CDS|GENE_YLR320W_CDS|transcript|YLR320W_mRNA|protein_coding|1/1|c.2335A>G|p.Asn779Asp|2335/4365|2335/4365|779/1454||,G|intragenic_variant|MODIFIER|YLR320W|YLR320W|gene_variant|YLR320W|||n.774274A>G||||||	A	G	60.6	8.73	4.62	35.2	0.081	37	A/G	30	0.032	30	A/A
XII	827782	C|missense_variant|MODERATE|YLR348C_CDS|GENE_YLR348C_CDS|transcript|YLR348C_id001|protein_coding|1/1|c.92C>G|p.Thr31Arg|92/897|92/897|31/298||,C|missense_variant|MODERATE|YLR349W_CDS|GENE_YLR349W_CDS|transcript|YLR349W_mRNA|protein_coding|1/1|c.262G>C|p.Val88Leu|262/507|262/507|88/168||,C|missense_variant|MODERATE|YLR348C_CDS|GENE_YLR348C_CDS|transcript|YLR348C_id004|protein_coding|1/1|c.92C>G|p.Thr31Arg|92/897|92/897|31/298||,C|intragenic_variant|MODIFIER|YLR348C|YLR348C|gene_variant|YLR348C|||n.827782G>C||||||,C|intragenic_variant|MODIFIER|YLR349W|YLR349W|gene_variant|YLR349W|||n.827782G>C||||||	G	C	60.6	10.84	4.62	34.2	0.081	36	G/C	36	0.026	36	G/G
XII	911081	T|synonymous_variant|LOW|YLR396C_CDS|GENE_YLR396C_CDS|transcript|YLR396C_id001|protein_coding|1/1|c.1230G>A|p.Glu410Glu|1230/2076|1230/2076|410/691||,T|synonymous_variant|LOW|YLR396C_CDS|GENE_YLR396C_CDS|transcript|YLR396C_id003|protein_coding|1/1|c.1230G>A|p.Glu410Glu|1230/2076|1230/2076|410/691||,T|intragenic_variant|MODIFIER|YLR396C|YLR396C|gene_variant|YLR396C|||n.911081C>T||||||	C	T	60.6	10.84	4.62	34.2	0.081	36	C/T	37	0.026	37	C/C
XIII	523349	A|upstream_gene_variant|MODIFIER|YMR127C_CDS|GENE_YMR127C_CDS|transcript|YMR127C_id001|protein_coding||c.-4A>T|||||4|,A|upstream_gene_variant|MODIFIER|YMR128W_CDS|GENE_YMR128W_CDS|transcript|YMR128W_id001|protein_coding||c.-347T>A|||||347|,A|upstream_gene_variant|MODIFIER|YMR127C_CDS|GENE_YMR127C_CDS|transcript|YMR127C_id002|protein_coding||c.-4A>T|||||4|,A|intragenic_variant|MODIFIER|YMR127C|YMR127C|gene_variant|YMR127C|||n.523349T>A||||||	T	A	60.6	6.02	4.62	34.2	0.081	36	T/A	20	0.045	20	T/T
XIII	699722	C|missense_variant|MODERATE|YMR216C_CDS|GENE_YMR216C_CDS|transcript|YMR216C_id001|protein_coding|1/1|c.1318A>G|p.Lys440Glu|1318/2229|1318/2229|440/742||,C|missense_variant|MODERATE|YMR216C_CDS|GENE_YMR216C_CDS|transcript|YMR216C_id002|protein_coding|1/1|c.1318A>G|p.Lys440Glu|1318/2229|1318/2229|440/742||,C|intragenic_variant|MODIFIER|YMR216C|YMR216C|gene_variant|YMR216C|||n.699722T>C||||||	T	C	60.6	15.65	4.62	34.2	0.081	36	T/C	53	0.018	53	T/T
XIII	759330	A|upstream_gene_variant|MODIFIER|YMR244C-A_CDS|GENE_YMR244C-A_CDS|transcript|YMR244C-A_id001|protein_coding||c.-499C>T|||||499|,A|upstream_gene_variant|MODIFIER|YMR246W_CDS|GENE_YMR246W_CDS|transcript|YMR246W_id001|protein_coding||c.-477G>A|||||477|,A|upstream_gene_variant|MODIFIER|YMR244C-A_CDS|GENE_YMR244C-A_CDS|transcript|YMR244C-A_id002|protein_coding||c.-499C>T|||||499|,A|upstream_gene_variant|MODIFIER|YMR246W_CDS|GENE_YMR246W_CDS|transcript|YMR246W_id003|protein_coding||c.-477G>A|||||477|,A|downstream_gene_variant|MODIFIER|YMR245W_CDS|GENE_YMR245W_CDS|transcript|YMR245W_mRNA|protein_coding||c.*147G>A|||||147|,A|intragenic_variant|MODIFIER|YMR244C-A|YMR244C-A|gene_variant|YMR244C-A|||n.759330G>A||||||,A|intragenic_variant|MODIFIER|YMR246W|YMR246W|gene_variant|YMR246W|||n.759330G>A||||||	G	A	60.6	17.16	5.29	33.4	0.081	37	G/A	59	0.017	59	G/G
VIII	531939	T|intergenic_region|MODIFIER|YHR211W_CDS-YHR212C_CDS|GENE_YHR211W_CDS-GENE_YHR212C_CDS|intergenic_region|GENE_YHR211W_CDS-GENE_YHR212C_CDS|||n.531939C>T||||||	C	T	27.4	13.24	15.71	14.5	0.285	19	C/T	44	0.022	44	C/C
VIII	532342	G|intergenic_region|MODIFIER|YHR211W_CDS-YHR212C_CDS|GENE_YHR211W_CDS-GENE_YHR212C_CDS|intergenic_region|GENE_YHR211W_CDS-GENE_YHR212C_CDS|||n.532342A>G||||||	A	G	39.39	11.13	5.93	9.2	0.231	11	A/G	37	0.026	37	A/A
XIV	176991	A|missense_variant|MODERATE|YNL250W_CDS|GENE_YNL250W_CDS|transcript|YNL250W_mRNA|protein_coding|1/1|c.1582G>A|p.Ala528Thr|1582/3939|1582/3939|528/1312||,A|intragenic_variant|MODIFIER|YNL250W|YNL250W|gene_variant|YNL250W|||n.176991G>A||||||	G	A	60.6	9.93	4.62	34.2	0.081	36	G/A	34	0.029	34	G/G
XIV	251214	C|missense_variant|MODERATE|YNL210W_CDS|GENE_YNL210W_CDS|transcript|YNL210W_mRNA|protein_coding|1/1|c.284T>C|p.Ile95Thr|284/813|284/813|95/270||,C|intragenic_variant|MODIFIER|YNL211C|YNL211C|gene_variant|YNL211C|||n.251214T>C||||||,C|intragenic_variant|MODIFIER|YNL210W|YNL210W|gene_variant|YNL210W|||n.251214T>C||||||	T	C	60.6	12.34	4.62	34.2	0.081	36	T/C	41	0.023	41	T/T
XIV	286183	G|upstream_gene_variant|MODIFIER|YNL188W_CDS|GENE_YNL188W_CDS|transcript|YNL188W_id001|protein_coding||c.-125A>G|||||125|,G|upstream_gene_variant|MODIFIER|YNL188W_CDS|GENE_YNL188W_CDS|transcript|YNL188W_id002|protein_coding||c.-125A>G|||||125|,G|downstream_gene_variant|MODIFIER|YNL189W_CDS|GENE_YNL189W_CDS|transcript|YNL189W_id001|protein_coding||c.*295A>G|||||295|,G|downstream_gene_variant|MODIFIER|YNL189W_CDS|GENE_YNL189W_CDS|transcript|YNL189W_id004|protein_coding||c.*295A>G|||||295|,G|intragenic_variant|MODIFIER|YNL188W|YNL188W|gene_variant|YNL188W|||n.286183A>G||||||	A	G	60.6	7.22	4.62	35.2	0.081	37	A/G	25	0.037	25	A/A
XIV	292177	C|downstream_gene_variant|MODIFIER|YNL186W_CDS|GENE_YNL186W_CDS|transcript|YNL186W_id001|protein_coding||c.*301T>C|||||301|,C|downstream_gene_variant|MODIFIER|YNL185C_CDS|GENE_YNL185C_CDS|transcript|YNL185C_id001|protein_coding||c.*16A>G|||||16|,C|downstream_gene_variant|MODIFIER|YNL184C_CDS|GENE_YNL184C_CDS|transcript|YNL184C_mRNA|protein_coding||c.*380A>G|||||380|,C|downstream_gene_variant|MODIFIER|YNL186W_CDS|GENE_YNL186W_CDS|transcript|YNL186W_id002|protein_coding||c.*301T>C|||||301|,C|downstream_gene_variant|MODIFIER|YNL185C_CDS|GENE_YNL185C_CDS|transcript|YNL185C_id002|protein_coding||c.*16A>G|||||16|,C|intragenic_variant|MODIFIER|YNL185C|YNL185C|gene_variant|YNL185C|||n.292177T>C||||||	T	C	60.6	10.84	4.62	33.2	0.081	35	T/C	37	0.026	37	T/T
XIV	652386	C|upstream_gene_variant|MODIFIER|YNR014W_CDS|GENE_YNR014W_CDS|transcript|YNR014W_id001|protein_coding||c.-79T>C|||||79|,C|upstream_gene_variant|MODIFIER|YNR014W_CDS|GENE_YNR014W_CDS|transcript|YNR014W_id003|protein_coding||c.-79T>C|||||79|,C|intragenic_variant|MODIFIER|YNR014W|YNR014W|gene_variant|YNR014W|||n.652386T>C||||||	T	C	60.6	24.08	4.62	34.2	0.081	36	T/C	82	0.012	82	T/T
XV	327419	C|synonymous_variant|LOW|YOR001W_CDS|GENE_YOR001W_CDS|transcript|YOR001W_id001|protein_coding|1/1|c.588T>C|p.Ile196Ile|588/2202|588/2202|196/733||,C|synonymous_variant|LOW|YOR001W_CDS|GENE_YOR001W_CDS|transcript|YOR001W_id003|protein_coding|1/1|c.588T>C|p.Ile196Ile|588/2202|588/2202|196/733||,C|intragenic_variant|MODIFIER|YOR001W|YOR001W|gene_variant|YOR001W|||n.327419T>C||||||	T	C	60.6	5.42	4.62	33.2	0.081	35	T/C	19	0.05	19	T/T
XV	417777	A|upstream_gene_variant|MODIFIER|YOR047C_CDS|GENE_YOR047C_CDS|transcript|YOR047C_id001|protein_coding||c.-96C>T|||||96|,A|upstream_gene_variant|MODIFIER|YOR047C_CDS|GENE_YOR047C_CDS|transcript|YOR047C_id003|protein_coding||c.-96C>T|||||96|,A|intragenic_variant|MODIFIER|YOR047C|YOR047C|gene_variant|YOR047C|||n.417777G>A||||||	G	A	60.6	5.72	4.62	33.2	0.081	35	G/A	21	0.048	21	G/G
XV	475333	A|missense_variant|MODERATE|YOR080W_CDS|GENE_YOR080W_CDS|transcript|YOR080W_id001|protein_coding|1/1|c.740G>A|p.Cys247Tyr|740/2199|740/2199|247/732||,A|intragenic_variant|MODIFIER|YOR080W|YOR080W|gene_variant|YOR080W|||n.475333G>A||||||	G	A	60.6	4.52	4.62	34.2	0.081	36	G/A	15	0.059	15	G/G
XV	493210	A|upstream_gene_variant|MODIFIER|YOR090C_CDS|GENE_YOR090C_CDS|transcript|YOR090C_id001|protein_coding||c.-369C>T|||||369|,A|upstream_gene_variant|MODIFIER|YOR091W_CDS|GENE_YOR091W_CDS|transcript|YOR091W_id001|protein_coding||c.-223G>A|||||223|,A|upstream_gene_variant|MODIFIER|YOR091W_CDS|GENE_YOR091W_CDS|transcript|YOR091W_id002|protein_coding||c.-223G>A|||||223|,A|intergenic_region|MODIFIER|YOR090C-YOR091W|YOR090C-YOR091W|intergenic_region|YOR090C-YOR091W|||n.493210G>A||||||	G	A	60.6	9.03	4.62	35.2	0.081	37	G/A	30	0.031	30	G/G
XV	552962	C|upstream_gene_variant|MODIFIER|YOR122C_CDS|GENE_YOR122C_CDS|transcript|YOR122C_id001|protein_coding||c.-75T>G|||||75|,C|upstream_gene_variant|MODIFIER|YOR122C_CDS|GENE_YOR122C_CDS|transcript|YOR122C_id006|protein_coding||c.-75T>G|||||75|,C|downstream_gene_variant|MODIFIER|YOR123C_CDS|GENE_YOR123C_CDS|transcript|YOR123C_id001|protein_coding||c.*214T>G|||||214|,C|downstream_gene_variant|MODIFIER|YOR123C_CDS|GENE_YOR123C_CDS|transcript|YOR123C_id003|protein_coding||c.*214T>G|||||214|,C|intergenic_region|MODIFIER|YOR122C-YOR123C|YOR122C-YOR123C|intergenic_region|YOR122C-YOR123C|||n.552962A>C||||||	A	C	60.6	7.22	4.62	33.2	0.081	35	A/C	24	0.038	24	A/A
XV	712819	C|upstream_gene_variant|MODIFIER|YOR194C_CDS|GENE_YOR194C_CDS|transcript|YOR194C_id001|protein_coding||c.-276A>G|||||276|,C|upstream_gene_variant|MODIFIER|YOR195W_CDS|GENE_YOR195W_CDS|transcript|YOR195W_id001|protein_coding||c.-47T>C|||||47|,C|upstream_gene_variant|MODIFIER|YOR194C_CDS|GENE_YOR194C_CDS|transcript|YOR194C_id002|protein_coding||c.-276A>G|||||276|,C|upstream_gene_variant|MODIFIER|YOR195W_CDS|GENE_YOR195W_CDS|transcript|YOR195W_id004|protein_coding||c.-47T>C|||||47|,C|intragenic_variant|MODIFIER|YOR195W|YOR195W|gene_variant|YOR195W|||n.712819T>C||||||	T	C	60.6	6.02	5.51	34.4	0.081	38	T/C	20	0.045	20	T/T
XV	732153	C|synonymous_variant|LOW|YOR207C_CDS|GENE_YOR207C_CDS|transcript|YOR207C_id001|protein_coding|1/1|c.1305A>G|p.Arg435Arg|1305/3450|1305/3450|435/1149||,C|synonymous_variant|LOW|YOR207C_CDS|GENE_YOR207C_CDS|transcript|YOR207C_id009|protein_coding|1/1|c.1305A>G|p.Arg435Arg|1305/3450|1305/3450|435/1149||,C|intragenic_variant|MODIFIER|YOR207C|YOR207C|gene_variant|YOR207C|||n.732153T>C||||||	T	C	60.6	6.32	4.62	34.2	0.081	36	T/C	22	0.043	22	T/T
XV	772918	T|synonymous_variant|LOW|YOR231W_CDS|GENE_YOR231W_CDS|transcript|YOR231W_id001|protein_coding|1/1|c.318C>T|p.Leu106Leu|318/1527|318/1527|106/508||,T|synonymous_variant|LOW|YOR231W_CDS|GENE_YOR231W_CDS|transcript|YOR231W_id002|protein_coding|1/1|c.318C>T|p.Leu106Leu|318/1527|318/1527|106/508||,T|downstream_gene_variant|MODIFIER|YOR231C-A_CDS|GENE_YOR231C-A_CDS|transcript|YOR231C-A_mRNA|protein_coding||c.*245G>A|||||245|,T|intragenic_variant|MODIFIER|YOR231W|YOR231W|gene_variant|YOR231W|||n.772918C>T||||||	C	T	60.6	9.63	4.63	36.2	0.081	38	C/T	34	0.029	34	C/C
XV	839779	A|stop_gained|HIGH|YOR275C_CDS|GENE_YOR275C_CDS|transcript|YOR275C_id001|protein_coding|1/1|c.1291C>T|p.Arg431*|1291/1986|1291/1986|431/661||,A|stop_gained|HIGH|YOR275C_CDS|GENE_YOR275C_CDS|transcript|YOR275C_id003|protein_coding|1/1|c.1291C>T|p.Arg431*|1291/1986|1291/1986|431/661||,A|intragenic_variant|MODIFIER|YOR275C|YOR275C|gene_variant|YOR275C|||n.839779G>A||||||	G	A	60.6	9.63	4.62	34.2	0.081	36	G/A	32	0.029	32	G/G
XV	844592	T|synonymous_variant|LOW|YOR279C_CDS|GENE_YOR279C_CDS|transcript|YOR279C_id001|protein_coding|1/1|c.39G>A|p.Leu13Leu|39/933|39/933|13/310||,T|synonymous_variant|LOW|YOR279C_CDS|GENE_YOR279C_CDS|transcript|YOR279C_id003|protein_coding|1/1|c.39G>A|p.Leu13Leu|39/933|39/933|13/310||,T|downstream_gene_variant|MODIFIER|YOR280C_CDS|GENE_YOR280C_CDS|transcript|YOR280C_id001|protein_coding||c.*400G>A|||||400|,T|downstream_gene_variant|MODIFIER|YOR280C_CDS|GENE_YOR280C_CDS|transcript|YOR280C_id004|protein_coding||c.*400G>A|||||400|,T|intragenic_variant|MODIFIER|YOR279C|YOR279C|gene_variant|YOR279C|||n.844592C>T||||||	C	T	60.6	5.42	4.62	34.2	0.081	36	C/T	20	0.049	20	C/C
XV	857156	T|missense_variant|MODERATE|YOR290C_CDS|GENE_YOR290C_CDS|transcript|YOR290C_mRNA|protein_coding|1/1|c.3103G>A|p.Gly1035Ser|3103/5112|3103/5112|1035/1703||,T|intragenic_variant|MODIFIER|YOR290C|YOR290C|gene_variant|YOR290C|||n.857156C>T||||||	C	T	60.6	10.23	4.62	34.2	0.081	36	C/T	34	0.027	34	C/C
XV	917656	T|missense_variant|MODERATE|YOR321W_CDS|GENE_YOR321W_CDS|transcript|YOR321W_id001|protein_coding|1/1|c.1627A>T|p.Arg543Trp|1627/2262|1627/2262|543/753||,T|missense_variant|MODERATE|YOR321W_CDS|GENE_YOR321W_CDS|transcript|YOR321W_id002|protein_coding|1/1|c.1627A>T|p.Arg543Trp|1627/2262|1627/2262|543/753||,T|intragenic_variant|MODIFIER|YOR321W|YOR321W|gene_variant|YOR321W|||n.917656A>T||||||	A	T	60.6	19.27	4.62	34.2	0.081	36	A/T	67	0.015	67	A/A
XVI	266211	T|stop_gained|HIGH|YPL151C_CDS|GENE_YPL151C_CDS|transcript|YPL151C_id001|protein_coding|1/1|c.1325G>A|p.Trp442*|1325/1356|1325/1356|442/451||,T|stop_gained|HIGH|YPL151C_CDS|GENE_YPL151C_CDS|transcript|YPL151C_id005|protein_coding|1/1|c.1325G>A|p.Trp442*|1325/1356|1325/1356|442/451||,T|downstream_gene_variant|MODIFIER|YPL152W_CDS|GENE_YPL152W_CDS|transcript|YPL152W_id001|protein_coding||c.*107C>T|||||107|,T|downstream_gene_variant|MODIFIER|YPL152W_CDS|GENE_YPL152W_CDS|transcript|YPL152W_id003|protein_coding||c.*107C>T|||||107|,T|intragenic_variant|MODIFIER|YPL152W|YPL152W|gene_variant|YPL152W|||n.266211C>T||||||,T|intragenic_variant|MODIFIER|YPL151C|YPL151C|gene_variant|YPL151C|||n.266211C>T||||||	C	T	60.6	13.85	5.51	35.4	0.081	39	C/T	47	0.02	47	C/C
XVI	305306	C|splice_region_variant&synonymous_variant|LOW|YPL129W_CDS|GENE_YPL129W_CDS|transcript|YPL129W_id001|protein_coding|1/2|c.9T>C|p.Ala3Ala|9/735|9/735|3/244||,C|splice_region_variant&synonymous_variant|LOW|YPL129W_CDS|GENE_YPL129W_CDS|transcript|YPL129W_id002|protein_coding|1/2|c.9T>C|p.Ala3Ala|9/735|9/735|3/244||,C|downstream_gene_variant|MODIFIER|YPL130W_CDS|GENE_YPL130W_CDS|transcript|YPL130W_mRNA|protein_coding||c.*248T>C|||||248|,C|intragenic_variant|MODIFIER|YPL129W|YPL129W|gene_variant|YPL129W|||n.305306T>C||||||	T	C	60.6	6.92	4.62	33.2	0.081	35	T/C	25	0.039	25	T/T
XVI	426263	G|missense_variant|MODERATE|YPL066W_CDS|GENE_YPL066W_CDS|transcript|YPL066W_id001|protein_coding|1/1|c.31A>G|p.Ser11Gly|31/1440|31/1440|11/479||,G|missense_variant|MODERATE|YPL066W_CDS|GENE_YPL066W_CDS|transcript|YPL066W_id002|protein_coding|1/1|c.31A>G|p.Ser11Gly|31/1440|31/1440|11/479||,G|upstream_gene_variant|MODIFIER|YPL067C_CDS|GENE_YPL067C_CDS|transcript|YPL067C_id001|protein_coding||c.-416T>C|||||416|,G|upstream_gene_variant|MODIFIER|YPL067C_CDS|GENE_YPL067C_CDS|transcript|YPL067C_id002|protein_coding||c.-416T>C|||||416|,G|intragenic_variant|MODIFIER|YPL066W|YPL066W|gene_variant|YPL066W|||n.426263A>G||||||	A	G	60.6	10.54	4.62	34.2	0.081	36	A/G	35	0.027	35	A/A
XVI	502587	A|synonymous_variant|LOW|YPL025C_CDS|GENE_YPL025C_CDS|transcript|YPL025C_id001|protein_coding|1/1|c.444C>T|p.Asp148Asp|444/558|444/558|148/185||,A|synonymous_variant|LOW|YPL025C_CDS|GENE_YPL025C_CDS|transcript|YPL025C_id002|protein_coding|1/1|c.444C>T|p.Asp148Asp|444/558|444/558|148/185||,A|upstream_gene_variant|MODIFIER|YPL026C_CDS|GENE_YPL026C_CDS|transcript|YPL026C_id001|protein_coding||c.-404C>T|||||404|,A|upstream_gene_variant|MODIFIER|YPL026C_CDS|GENE_YPL026C_CDS|transcript|YPL026C_id005|protein_coding||c.-404C>T|||||404|,A|intragenic_variant|MODIFIER|YPL025C|YPL025C|gene_variant|YPL025C|||n.502587G>A||||||	G	A	60.6	6.28	4.62	34.2	0.081	36	G/A	21	0.044	21	G/G
XVI	539339	C|upstream_gene_variant|MODIFIER|YPL009C_CDS|GENE_YPL009C_CDS|transcript|YPL009C_id001|protein_coding||c.-403T>G|||||403|,C|upstream_gene_variant|MODIFIER|YPL008W_CDS|GENE_YPL008W_CDS|transcript|YPL008W_id001|protein_coding||c.-46A>C|||||46|,C|upstream_gene_variant|MODIFIER|YPL008W_CDS|GENE_YPL008W_CDS|transcript|YPL008W_id002|protein_coding||c.-46A>C|||||46|,C|intragenic_variant|MODIFIER|YPL008W|YPL008W|gene_variant|YPL008W|||n.539339A>C||||||	A	C	60.6	6.62	4.61	33.2	0.081	35	A/C	22	0.04	22	A/A
XVI	618582	C|synonymous_variant|LOW|YPR026W_CDS|GENE_YPR026W_CDS|transcript|YPR026W_mRNA|protein_coding|1/1|c.3204T>C|p.Gly1068Gly|3204/3636|3204/3636|1068/1211||,C|intragenic_variant|MODIFIER|YPR026W|YPR026W|gene_variant|YPR026W|||n.618582T>C||||||	T	C	60.6	8.43	4.62	34.2	0.081	36	T/C	28	0.033	28	T/T
II	308107	T|intergenic_region|MODIFIER|YNCB0009C-YBR036C|YNCB0009C-YBR036C|intergenic_region|YNCB0009C-YBR036C|||n.308107C>T||||||	C	T	60.6	9.33	4.61	34.2	0.08	36	C/T	31	0.03	31	C/C
IV	394664	G|missense_variant|MODERATE|YDL031W_CDS|GENE_YDL031W_CDS|transcript|YDL031W_id001|protein_coding|1/1|c.448A>G|p.Asn150Asp|448/2988|448/2988|150/995||,G|missense_variant|MODERATE|YDL031W_CDS|GENE_YDL031W_CDS|transcript|YDL031W_id004|protein_coding|1/1|c.448A>G|p.Asn150Asp|448/2988|448/2988|150/995||,G|intragenic_variant|MODIFIER|YDL031W|YDL031W|gene_variant|YDL031W|||n.394664A>G||||||	A	G	60.6	6.62	4.6	34.2	0.08	36	A/G	22	0.042	22	A/A
IV	498745	C|missense_variant|MODERATE|YDR028C_CDS|GENE_YDR028C_CDS|transcript|YDR028C_id001|protein_coding|1/1|c.2135C>G|p.Ser712Trp|2135/3045|2135/3045|712/1014||,C|missense_variant|MODERATE|YDR028C_CDS|GENE_YDR028C_CDS|transcript|YDR028C_id002|protein_coding|1/1|c.2135C>G|p.Ser712Trp|2135/3045|2135/3045|712/1014||,C|intragenic_variant|MODIFIER|YDR028C|YDR028C|gene_variant|YDR028C|||n.498745G>C||||||	G	C	60.6	4.52	3.01	34.2	0.08	36	G/C	15	0.057	15	G/G
IX	208695	G|stop_gained|HIGH|YIL082W-A_CDS|GENE_YIL082W-A_CDS|transcript|YIL082W-A|protein_coding|2/2|c.3060C>G|p.Tyr1020*|3060/4497|3060/4497|1020/1498||	C	G	57.57	18.06	4.39	43.2	0.068	45	C/G	60	0.016	60	C/C
IV	655955	C|missense_variant|MODERATE|YDR101C_CDS|GENE_YDR101C_CDS|transcript|YDR101C_id001|protein_coding|1/1|c.1513A>G|p.Asn505Asp|1513/1782|1513/1782|505/593||,C|missense_variant|MODERATE|YDR101C_CDS|GENE_YDR101C_CDS|transcript|YDR101C_id006|protein_coding|1/1|c.1513A>G|p.Asn505Asp|1513/1782|1513/1782|505/593||,C|downstream_gene_variant|MODIFIER|YDR100W_CDS|GENE_YDR100W_CDS|transcript|YDR100W_id001|protein_coding||c.*511T>C|||||511|,C|downstream_gene_variant|MODIFIER|YDR100W_CDS|GENE_YDR100W_CDS|transcript|YDR100W_id002|protein_coding||c.*511T>C|||||511|,C|intragenic_variant|MODIFIER|YDR101C|YDR101C|gene_variant|YDR101C|||n.655955T>C||||||	T	C	60.6	3.31	4.61	33.2	0.08	35	T/C	11	0.077	11	T/T
IV	1117940	G|missense_variant|MODERATE|YDR325W_CDS|GENE_YDR325W_CDS|transcript|YDR325W_id001|protein_coding|1/1|c.815A>G|p.Glu272Gly|815/3108|815/3108|272/1035||,G|intragenic_variant|MODIFIER|YDR325W|YDR325W|gene_variant|YDR325W|||n.1117940A>G||||||	A	G	60.6	6.62	4.61	34.2	0.08	36	A/G	22	0.042	22	A/A
IV	1278287	G|synonymous_variant|LOW|YDR405W_CDS|GENE_YDR405W_CDS|transcript|YDR405W_id001|protein_coding|1/1|c.642A>G|p.Gly214Gly|642/792|642/792|214/263||,G|synonymous_variant|LOW|YDR405W_CDS|GENE_YDR405W_CDS|transcript|YDR405W_id002|protein_coding|1/1|c.642A>G|p.Gly214Gly|642/792|642/792|214/263||,G|intragenic_variant|MODIFIER|YDR405W|YDR405W|gene_variant|YDR405W|||n.1278287A>G||||||	A	G	60.6	8.13	4.61	35.2	0.08	37	A/G	28	0.034	28	A/A
V	307925	G|synonymous_variant|LOW|YER074W-A_CDS|GENE_YER074W-A_CDS|transcript|YER074W-A_id001|protein_coding|2/3|c.171A>G|p.Gln57Gln|171/258|171/258|57/85||,G|synonymous_variant|LOW|YER074W-A_CDS|GENE_YER074W-A_CDS|transcript|YER074W-A_id002|protein_coding|2/3|c.171A>G|p.Gln57Gln|171/258|171/258|57/85||,G|downstream_gene_variant|MODIFIER|YER075C_CDS|GENE_YER075C_CDS|transcript|YER075C_mRNA|protein_coding||c.*488T>C|||||488|,G|intragenic_variant|MODIFIER|YER074W-A|YER074W-A|gene_variant|YER074W-A|||n.307925A>G||||||	A	G	60.6	13.55	4.61	35.2	0.08	37	A/G	45	0.021	45	A/A
VII	246692	A|missense_variant|MODERATE|YGL139W_CDS|GENE_YGL139W_CDS|transcript|YGL139W_id001|protein_coding|1/1|c.977G>A|p.Cys326Tyr|977/2409|977/2409|326/802||,A|missense_variant|MODERATE|YGL139W_CDS|GENE_YGL139W_CDS|transcript|YGL139W_id004|protein_coding|1/1|c.977G>A|p.Cys326Tyr|977/2409|977/2409|326/802||,A|intragenic_variant|MODIFIER|YGL139W|YGL139W|gene_variant|YGL139W|||n.246692G>A||||||	G	A	60.6	11.14	7.5	46.3	0.08	49	G/A	38	0.025	38	G/G
VII	296086	A|missense_variant|MODERATE|YGL113W_CDS|GENE_YGL113W_CDS|transcript|YGL113W_id001|protein_coding|1/1|c.155G>A|p.Cys52Tyr|155/2007|155/2007|52/668||,A|missense_variant|MODERATE|YGL113W_CDS|GENE_YGL113W_CDS|transcript|YGL113W_id002|protein_coding|1/1|c.155G>A|p.Cys52Tyr|155/2007|155/2007|52/668||,A|downstream_gene_variant|MODIFIER|YGL114W_CDS|GENE_YGL114W_CDS|transcript|YGL114W_id001|protein_coding||c.*449G>A|||||449|,A|downstream_gene_variant|MODIFIER|YGL114W_CDS|GENE_YGL114W_CDS|transcript|YGL114W_id002|protein_coding||c.*449G>A|||||449|,A|intragenic_variant|MODIFIER|YGL113W|YGL113W|gene_variant|YGL113W|||n.296086G>A||||||	G	A	60.6	15.35	4.61	36.2	0.08	38	G/A	53	0.019	53	G/G
VII	482366	A|missense_variant|MODERATE|YGL008C_CDS|GENE_YGL008C_CDS|transcript|YGL008C_id001|protein_coding|1/1|c.301G>T|p.Gly101Cys|301/2757|301/2757|101/918||,A|missense_variant|MODERATE|YGL008C_CDS|GENE_YGL008C_CDS|transcript|YGL008C_id002|protein_coding|1/1|c.301G>T|p.Gly101Cys|301/2757|301/2757|101/918||,A|downstream_gene_variant|MODIFIER|YGL007C-A_CDS|GENE_YGL007C-A_CDS|transcript|YGL007C-A_id001|protein_coding||c.*575G>T|||||575|,A|downstream_gene_variant|MODIFIER|YGL007C-A_CDS|GENE_YGL007C-A_CDS|transcript|YGL007C-A_id002|protein_coding||c.*575G>T|||||575|,A|intragenic_variant|MODIFIER|YGL008C|YGL008C|gene_variant|YGL008C|||n.482366C>A||||||	C	A	60.6	5.72	4.61	34.2	0.08	36	C/A	19	0.044	19	C/C
VII	745467	C|upstream_gene_variant|MODIFIER|YGR126W_CDS|GENE_YGR126W_CDS|transcript|YGR126W_id001|protein_coding||c.-368T>C|||||368|,C|downstream_gene_variant|MODIFIER|YGR125W_CDS|GENE_YGR125W_CDS|transcript|YGR125W_id001|protein_coding||c.*32T>C|||||32|,C|intragenic_variant|MODIFIER|YGR125W|YGR125W|gene_variant|YGR125W|||n.745467T>C||||||	T	C	60.6	7.78	4.6	34.2	0.08	36	T/C	26	0.035	26	T/T
VII	791314	A|missense_variant|MODERATE|YGR150C_CDS|GENE_YGR150C_CDS|transcript|YGR150C_id001|protein_coding|1/1|c.1740G>T|p.Met580Ile|1740/2595|1740/2595|580/864||,A|intragenic_variant|MODIFIER|YGR150C|YGR150C|gene_variant|YGR150C|||n.791314C>A||||||	C	A	60.6	7.53	3.02	35.2	0.08	37	C/A	25	0.036	25	C/C
VII	801772	G|synonymous_variant|LOW|YGR156W_CDS|GENE_YGR156W_CDS|transcript|YGR156W_id001|protein_coding|1/1|c.1227A>G|p.Pro409Pro|1227/1278|1227/1278|409/425||,G|synonymous_variant|LOW|YGR156W_CDS|GENE_YGR156W_CDS|transcript|YGR156W_id002|protein_coding|1/1|c.1227A>G|p.Pro409Pro|1227/1278|1227/1278|409/425||,G|intragenic_variant|MODIFIER|YGR156W|YGR156W|gene_variant|YGR156W|||n.801772A>G||||||	A	G	60.6	9.63	4.61	33.2	0.08	35	A/G	32	0.028	32	A/A
X	362579	T|missense_variant|MODERATE|YJL042W_CDS|GENE_YJL042W_CDS|transcript|YJL042W_id001|protein_coding|1/1|c.1331G>T|p.Arg444Leu|1331/4197|1331/4197|444/1398||,T|missense_variant|MODERATE|YJL042W_CDS|GENE_YJL042W_CDS|transcript|YJL042W_id002|protein_coding|1/1|c.1331G>T|p.Arg444Leu|1331/4197|1331/4197|444/1398||,T|intragenic_variant|MODIFIER|YJL042W|YJL042W|gene_variant|YJL042W|||n.362579G>T||||||	G	T	60.6	7.83	4.61	34.2	0.08	36	G/T	26	0.033	26	G/G
X	459331	G|synonymous_variant|LOW|YJR011C_CDS|GENE_YJR011C_CDS|transcript|YJR011C_id001|protein_coding|1/1|c.96T>C|p.Asn32Asn|96/786|96/786|32/261||,G|synonymous_variant|LOW|YJR011C_CDS|GENE_YJR011C_CDS|transcript|YJR011C_id002|protein_coding|1/1|c.96T>C|p.Asn32Asn|96/786|96/786|32/261||,G|downstream_gene_variant|MODIFIER|YJR012C_CDS|GENE_YJR012C_CDS|transcript|YJR012C_mRNA|protein_coding||c.*464T>C|||||464|,G|intragenic_variant|MODIFIER|YJR011C|YJR011C|gene_variant|YJR011C|||n.459331A>G||||||	A	G	60.6	7.53	4.6	33.2	0.08	35	A/G	26	0.037	26	A/A
XI	51736	C|synonymous_variant|LOW|YKL205W_CDS|GENE_YKL205W_CDS|transcript|YKL205W_id001|protein_coding|1/1|c.1686T>C|p.Phe562Phe|1686/3303|1686/3303|562/1100||,C|synonymous_variant|LOW|YKL205W_CDS|GENE_YKL205W_CDS|transcript|YKL205W_id002|protein_coding|1/1|c.1686T>C|p.Phe562Phe|1686/3303|1686/3303|562/1100||,C|intragenic_variant|MODIFIER|YKL205W|YKL205W|gene_variant|YKL205W|||n.51736T>C||||||	T	C	60.6	24.08	4.61	33.2	0.08	35	T/C	81	0.012	81	T/T
XII	349591	A|synonymous_variant|LOW|YLR106C_CDS|GENE_YLR106C_CDS|transcript|YLR106C_mRNA|protein_coding|1/1|c.14148C>T|p.Ser4716Ser|14148/14733|14148/14733|4716/4910||,A|intragenic_variant|MODIFIER|YLR106C|YLR106C|gene_variant|YLR106C|||n.349591G>A||||||	G	A	60.6	6.92	4.61	34.2	0.08	36	G/A	23	0.04	23	G/G
XII	624742	T|synonymous_variant|LOW|YLR243W_CDS|GENE_YLR243W_CDS|transcript|YLR243W_id001|protein_coding|1/1|c.540C>T|p.Gly180Gly|540/819|540/819|180/272||,T|synonymous_variant|LOW|YLR243W_CDS|GENE_YLR243W_CDS|transcript|YLR243W_id003|protein_coding|1/1|c.540C>T|p.Gly180Gly|540/819|540/819|180/272||,T|downstream_gene_variant|MODIFIER|YLR244C_CDS|GENE_YLR244C_CDS|transcript|YLR244C_id001|protein_coding||c.*426G>A|||||426|,T|downstream_gene_variant|MODIFIER|YLR244C_CDS|GENE_YLR244C_CDS|transcript|YLR244C_id004|protein_coding||c.*426G>A|||||426|,T|intragenic_variant|MODIFIER|YLR243W|YLR243W|gene_variant|YLR243W|||n.624742C>T||||||	C	T	60.6	5.72	4.61	33.2	0.08	35	C/T	19	0.048	19	C/C
XII	808931	C|downstream_gene_variant|MODIFIER|YLR341W_CDS|GENE_YLR341W_CDS|transcript|YLR341W_mRNA|protein_coding||c.*113T>C|||||113|,C|intergenic_region|MODIFIER|YLR341W_CDS-YLR342W_CDS|GENE_YLR341W_CDS-GENE_YLR342W_CDS|intergenic_region|GENE_YLR341W_CDS-GENE_YLR342W_CDS|||n.808931T>C||||||	T	C	60.6	10.54	4.6	35.2	0.08	37	T/C	37	0.027	37	T/T
XIII	430910	A|synonymous_variant|LOW|YMR081C_CDS|GENE_YMR081C_CDS|transcript|YMR081C_id001|protein_coding|1/1|c.186C>T|p.Ser62Ser|186/1017|186/1017|62/338||,A|synonymous_variant|LOW|YMR081C_CDS|GENE_YMR081C_CDS|transcript|YMR081C_id006|protein_coding|1/1|c.186C>T|p.Ser62Ser|186/1017|186/1017|62/338||,A|intragenic_variant|MODIFIER|YMR081C|YMR081C|gene_variant|YMR081C|||n.430910G>A||||||	G	A	60.6	6.62	4.64	33.2	0.08	35	G/A	22	0.041	22	G/G
XIV	90160	A|upstream_gene_variant|MODIFIER|YNL288W_CDS|GENE_YNL288W_CDS|transcript|YNL288W_id001|protein_coding||c.-143G>A|||||143|,A|upstream_gene_variant|MODIFIER|YNL288W_CDS|GENE_YNL288W_CDS|transcript|YNL288W_id003|protein_coding||c.-143G>A|||||143|,A|intragenic_variant|MODIFIER|YNL288W|YNL288W|gene_variant|YNL288W|||n.90160G>A||||||	G	A	60.6	23.78	7.49	46.3	0.08	49	G/A	81	0.012	81	G/G
XIV	220520	A|upstream_gene_variant|MODIFIER|YNL229C_CDS|GENE_YNL229C_CDS|transcript|YNL229C_id001|protein_coding||c.-319A>T|||||319|,A|upstream_gene_variant|MODIFIER|YNL228W_CDS|GENE_YNL228W_CDS|transcript|YNL228W_id001|protein_coding||c.-125T>A|||||125|,A|downstream_gene_variant|MODIFIER|YNL227C_CDS|GENE_YNL227C_CDS|transcript|YNL227C_id001|protein_coding||c.*139A>T|||||139|,A|downstream_gene_variant|MODIFIER|YNL227C_CDS|GENE_YNL227C_CDS|transcript|YNL227C_id002|protein_coding||c.*139A>T|||||139|,A|intragenic_variant|MODIFIER|YNL228W|YNL228W|gene_variant|YNL228W|||n.220520T>A||||||	T	A	60.6	15.05	3.15	34.2	0.08	36	T/A	51	0.018	51	T/T
XIV	285582	T|synonymous_variant|LOW|YNL189W_CDS|GENE_YNL189W_CDS|transcript|YNL189W_id001|protein_coding|1/1|c.1323C>T|p.Asp441Asp|1323/1629|1323/1629|441/542||,T|synonymous_variant|LOW|YNL189W_CDS|GENE_YNL189W_CDS|transcript|YNL189W_id004|protein_coding|1/1|c.1323C>T|p.Asp441Asp|1323/1629|1323/1629|441/542||,T|intragenic_variant|MODIFIER|YNL189W|YNL189W|gene_variant|YNL189W|||n.285582C>T||||||	C	T	60.6	6.92	4.61	33.2	0.08	35	C/T	23	0.04	23	C/C
XIV	431944	T|synonymous_variant|LOW|YNL102W_CDS|GENE_YNL102W_CDS|transcript|YNL102W_mRNA|protein_coding|1/1|c.1858C>T|p.Leu620Leu|1858/4407|1858/4407|620/1468||,T|intragenic_variant|MODIFIER|YNL102W|YNL102W|gene_variant|YNL102W|||n.431944C>T||||||	C	T	60.6	7.22	3.02	33.2	0.08	35	C/T	25	0.037	25	C/C
XIV	439072	T|stop_gained|HIGH|YNL099C_CDS|GENE_YNL099C_CDS|transcript|YNL099C_id001|protein_coding|1/1|c.212T>A|p.Leu71*|212/717|212/717|71/238||,T|stop_gained|HIGH|YNL099C_CDS|GENE_YNL099C_CDS|transcript|YNL099C_id006|protein_coding|1/1|c.212T>A|p.Leu71*|212/717|212/717|71/238||,T|downstream_gene_variant|MODIFIER|YNL098C_CDS|GENE_YNL098C_CDS|transcript|YNL098C_id001|protein_coding||c.*530T>A|||||530|,T|downstream_gene_variant|MODIFIER|YNL098C_CDS|GENE_YNL098C_CDS|transcript|YNL098C_id003|protein_coding||c.*530T>A|||||530|,T|intragenic_variant|MODIFIER|YNL099C|YNL099C|gene_variant|YNL099C|||n.439072A>T||||||	A	T	60.6	10.23	4.61	36.2	0.08	38	A/T	36	0.028	36	A/A
XIV	459160	T|missense_variant|MODERATE|YNL088W_CDS|GENE_YNL088W_CDS|transcript|YNL088W_mRNA|protein_coding|1/1|c.1457C>T|p.Ala486Val|1457/4287|1457/4287|486/1428||,T|intragenic_variant|MODIFIER|YNL088W|YNL088W|gene_variant|YNL088W|||n.459160C>T||||||	C	T	60.6	12.04	3.02	34.2	0.08	36	C/T	40	0.024	40	C/C
XV	324119	G|synonymous_variant|LOW|YOL002C_CDS|GENE_YOL002C_CDS|transcript|YOL002C_id001|protein_coding|1/1|c.246T>C|p.Asn82Asn|246/954|246/954|82/317||,G|synonymous_variant|LOW|YOL002C_CDS|GENE_YOL002C_CDS|transcript|YOL002C_id002|protein_coding|1/1|c.246T>C|p.Asn82Asn|246/954|246/954|82/317||,G|intragenic_variant|MODIFIER|YOL002C|YOL002C|gene_variant|YOL002C|||n.324119A>G||||||	A	G	60.6	8.38	4.61	33.2	0.08	35	A/G	28	0.033	28	A/A
X	18676	C|missense_variant|MODERATE|YJL220W_CDS|GENE_YJL220W_CDS|transcript|YJL220W_mRNA|protein_coding|1/1|c.434T>C|p.Leu145Pro|434/453|434/453|145/150||,C|upstream_gene_variant|MODIFIER|YJL221C_CDS|GENE_YJL221C_CDS|transcript|YJL221C_mRNA|protein_coding||c.-140A>G|||||140|,C|intragenic_variant|MODIFIER|YJL220W|YJL220W|gene_variant|YJL220W|||n.18676T>C||||||	T	C	39.39	23.78	3.96	48.2	0.058	50	T/C	79	0.012	79	T/T
XV	563575	C|synonymous_variant|LOW|YOR127W_CDS|GENE_YOR127W_CDS|transcript|YOR127W_id001|protein_coding|1/1|c.2406T>C|p.Asn802Asn|2406/3024|2406/3024|802/1007||,C|synonymous_variant|LOW|YOR127W_CDS|GENE_YOR127W_CDS|transcript|YOR127W_id002|protein_coding|1/1|c.2406T>C|p.Asn802Asn|2406/3024|2406/3024|802/1007||,C|intragenic_variant|MODIFIER|YOR127W|YOR127W|gene_variant|YOR127W|||n.563575T>C||||||	T	C	60.6	7.53	4.61	34.2	0.08	36	T/C	27	0.037	27	T/T
XV	713666	G|synonymous_variant|LOW|YOR195W_CDS|GENE_YOR195W_CDS|transcript|YOR195W_id001|protein_coding|1/1|c.801T>G|p.Ser267Ser|801/2466|801/2466|267/821||,G|synonymous_variant|LOW|YOR195W_CDS|GENE_YOR195W_CDS|transcript|YOR195W_id004|protein_coding|1/1|c.801T>G|p.Ser267Ser|801/2466|801/2466|267/821||,G|intragenic_variant|MODIFIER|YOR195W|YOR195W|gene_variant|YOR195W|||n.713666T>G||||||	T	G	60.6	5.12	7.49	46.3	0.08	49	T/G	18	0.053	18	T/T
XV	889616	A|missense_variant|MODERATE|YOR305W_CDS|GENE_YOR305W_CDS|transcript|YOR305W_id001|protein_coding|1/1|c.595G>A|p.Asp199Asn|595/729|595/729|199/242||,A|missense_variant|MODERATE|YOR305W_CDS|GENE_YOR305W_CDS|transcript|YOR305W_id002|protein_coding|1/1|c.595G>A|p.Asp199Asn|595/729|595/729|199/242||,A|downstream_gene_variant|MODIFIER|YOR306C_CDS|GENE_YOR306C_CDS|transcript|YOR306C_id001|protein_coding||c.*251C>T|||||251|,A|downstream_gene_variant|MODIFIER|YOR306C_CDS|GENE_YOR306C_CDS|transcript|YOR306C_id002|protein_coding||c.*251C>T|||||251|,A|intragenic_variant|MODIFIER|YOR305W|YOR305W|gene_variant|YOR305W|||n.889616G>A||||||	G	A	60.6	11.44	4.59	34.2	0.08	36	G|A	40	0.025	40	G|G
XV	946719	A|synonymous_variant|LOW|YOR335C_CDS|GENE_YOR335C_CDS|transcript|YOR335C_id001|protein_coding|1/1|c.2391A>T|p.Ser797Ser|2391/2877|2391/2877|797/958||,A|synonymous_variant|LOW|YOR335C_CDS|GENE_YOR335C_CDS|transcript|YOR335C_id002|protein_coding|1/1|c.2391A>T|p.Ser797Ser|2391/2877|2391/2877|797/958||,A|downstream_gene_variant|MODIFIER|YOR335W-A_CDS|GENE_YOR335W-A_CDS|transcript|YOR335W-A_mRNA|protein_coding||c.*71T>A|||||71|,A|intragenic_variant|MODIFIER|YOR335C|YOR335C|gene_variant|YOR335C|||n.946719T>A||||||	T	A	60.6	11.74	4.61	34.2	0.08	36	T/A	40	0.023	40	T/T
XVI	303759	T|synonymous_variant|LOW|YPL131W_CDS|GENE_YPL131W_CDS|transcript|YPL131W_id001|protein_coding|1/1|c.639C>T|p.Asp213Asp|639/894|639/894|213/297||,T|synonymous_variant|LOW|YPL131W_CDS|GENE_YPL131W_CDS|transcript|YPL131W_id008|protein_coding|1/1|c.639C>T|p.Asp213Asp|639/894|639/894|213/297||,T|intragenic_variant|MODIFIER|YPL131W|YPL131W|gene_variant|YPL131W|||n.303759C>T||||||	C	T	60.6	7.22	4.61	34.2	0.08	36	C/T	24	0.038	24	C/C
XVI	381294	T|upstream_gene_variant|MODIFIER|YPL089C_CDS|GENE_YPL089C_CDS|transcript|YPL089C_id001|protein_coding||c.-144T>A|||||144|,T|upstream_gene_variant|MODIFIER|YPL089C_CDS|GENE_YPL089C_CDS|transcript|YPL089C_id004|protein_coding||c.-144T>A|||||144|,T|intragenic_variant|MODIFIER|YPL089C|YPL089C|gene_variant|YPL089C|||n.381294A>T||||||	A	T	60.6	8.68	4.61	35.2	0.08	37	A/T	32	0.032	32	A/A
XVI	410929	A|missense_variant|MODERATE|YPL076W_CDS|GENE_YPL076W_CDS|transcript|YPL076W_id001|protein_coding|1/1|c.487G>A|p.Asp163Asn|487/843|487/843|163/280||,A|missense_variant|MODERATE|YPL076W_CDS|GENE_YPL076W_CDS|transcript|YPL076W_id002|protein_coding|1/1|c.487G>A|p.Asp163Asn|487/843|487/843|163/280||,A|intragenic_variant|MODIFIER|YPL076W|YPL076W|gene_variant|YPL076W|||n.410929G>A||||||	G	A	60.6	6.92	4.61	35.2	0.08	37	G/A	23	0.039	23	G/G
XVI	598987	C|synonymous_variant|LOW|YPR019W_CDS|GENE_YPR019W_CDS|transcript|YPR019W_id001|protein_coding|1/1|c.2238T>C|p.Phe746Phe|2238/2802|2238/2802|746/933||,C|intragenic_variant|MODIFIER|YPR019W|YPR019W|gene_variant|YPR019W|||n.598987T>C||||||	T	C	60.6	10.23	3.02	34.2	0.08	36	T/C	36	0.028	36	T/T
XVI	778034	T|upstream_gene_variant|MODIFIER|YPR121W_CDS|GENE_YPR121W_CDS|transcript|YPR121W_id001|protein_coding||c.-549C>T|||||549|,T|upstream_gene_variant|MODIFIER|YPR121W_CDS|GENE_YPR121W_CDS|transcript|YPR121W_id002|protein_coding||c.-549C>T|||||549|,T|intragenic_variant|MODIFIER|YPR121W|YPR121W|gene_variant|YPR121W|||n.778034C>T||||||	C	T	60.6	19.57	4.61	33.2	0.08	35	C/T	66	0.015	66	C/C
II	352938	C|missense_variant|MODERATE|YBR057C_CDS|GENE_YBR057C_CDS|transcript|YBR057C_id001|protein_coding|1/1|c.356A>G|p.Asp119Gly|356/1101|356/1101|119/366||,C|missense_variant|MODERATE|YBR057C_CDS|GENE_YBR057C_CDS|transcript|YBR057C_id002|protein_coding|1/1|c.356A>G|p.Asp119Gly|356/1101|356/1101|119/366||,C|intragenic_variant|MODIFIER|YBR057C|YBR057C|gene_variant|YBR057C|||n.352938T>C||||||,C|intragenic_variant|MODIFIER|YBR058C|YBR058C|gene_variant|YBR058C|||n.352938T>C||||||	T	C	60.6	7.22	4.59	34.2	0.079	36	T/C	24	0.038	24	T/T
II	374874	A|missense_variant|MODERATE|YBR068C_CDS|GENE_YBR068C_CDS|transcript|YBR068C_id001|protein_coding|1/1|c.817C>T|p.His273Tyr|817/1830|817/1830|273/609||,A|missense_variant|MODERATE|YBR068C_CDS|GENE_YBR068C_CDS|transcript|YBR068C_id002|protein_coding|1/1|c.817C>T|p.His273Tyr|817/1830|817/1830|273/609||,A|intragenic_variant|MODIFIER|YBR068C|YBR068C|gene_variant|YBR068C|||n.374874G>A||||||	G	A	60.6	9.33	4.59	35.2	0.079	37	G/A	31	0.03	31	G/G
II	406098	C|downstream_gene_variant|MODIFIER|YNCB0015W|YNCB0015W|transcript|YNCB0015W_tRNA|protein_coding||c.*149T>C|||||149|WARNING_TRANSCRIPT_NO_START_CODON,C|downstream_gene_variant|MODIFIER|YNCB0016W|YNCB0016W|transcript|YNCB0016W_tRNA|protein_coding||c.*67T>C|||||67|WARNING_TRANSCRIPT_NO_START_CODON,C|downstream_gene_variant|MODIFIER|YBR082C_CDS|GENE_YBR082C_CDS|transcript|YBR082C_id001|protein_coding||c.*530A>G|||||530|,C|downstream_gene_variant|MODIFIER|YBR082C_CDS|GENE_YBR082C_CDS|transcript|YBR082C_id002|protein_coding||c.*530A>G|||||530|,C|intergenic_region|MODIFIER|YNCB0016W-YBR082C|YNCB0016W-YBR082C|intergenic_region|YNCB0016W-YBR082C|||n.406098T>C||||||	T	C	60.6	10.84	4.59	35.2	0.079	37	T/C	38	0.026	38	T/T
II	519948	T|synonymous_variant|LOW|YBR140C_CDS|GENE_YBR140C_CDS|transcript|YBR140C_mRNA|protein_coding|1/1|c.6681G>A|p.Leu2227Leu|6681/9279|6681/9279|2227/3092||,T|intragenic_variant|MODIFIER|YBR140C|YBR140C|gene_variant|YBR140C|||n.519948C>T||||||	C	T	60.6	10.84	4.59	34.2	0.079	36	C/T	36	0.026	36	C/C
II	526049	T|missense_variant|MODERATE|YBR140C_CDS|GENE_YBR140C_CDS|transcript|YBR140C_mRNA|protein_coding|1/1|c.580G>A|p.Asp194Asn|580/9279|580/9279|194/3092||,T|intragenic_variant|MODIFIER|YBR140C|YBR140C|gene_variant|YBR140C|||n.526049C>T||||||	C	T	60.6	13.24	4.58	35.2	0.079	37	C/T	45	0.022	45	C/C
II	533314	A|missense_variant|MODERATE|YBR144C_CDS|GENE_YBR144C_CDS|transcript|YBR144C_mRNA|protein_coding|1/1|c.236C>T|p.Ala79Val|236/315|236/315|79/104||,A|upstream_gene_variant|MODIFIER|YBR145W_CDS|GENE_YBR145W_CDS|transcript|YBR145W_id001|protein_coding||c.-448G>A|||||448|,A|upstream_gene_variant|MODIFIER|YBR145W_CDS|GENE_YBR145W_CDS|transcript|YBR145W_id004|protein_coding||c.-448G>A|||||448|,A|intragenic_variant|MODIFIER|YBR144C|YBR144C|gene_variant|YBR144C|||n.533314G>A||||||	G	A	60.6	11.44	4.59	35.2	0.079	37	G/A	39	0.024	39	G/G
II	562304	G|missense_variant|MODERATE|YBR161W_CDS|GENE_YBR161W_CDS|transcript|YBR161W_id001|protein_coding|1/1|c.671A>G|p.Lys224Arg|671/1131|671/1131|224/376||,G|missense_variant|MODERATE|YBR161W_CDS|GENE_YBR161W_CDS|transcript|YBR161W_id002|protein_coding|1/1|c.671A>G|p.Lys224Arg|671/1131|671/1131|224/376||,G|intragenic_variant|MODIFIER|YBR161W|YBR161W|gene_variant|YBR161W|||n.562304A>G||||||	A	G	60.6	10.84	4.46	35.2	0.079	37	A/G	37	0.026	37	A/A
IV	279026	T|missense_variant|MODERATE|YDL102W_CDS|GENE_YDL102W_CDS|transcript|YDL102W_mRNA|protein_coding|1/1|c.2155C>T|p.Pro719Ser|2155/3294|2155/3294|719/1097||,T|intragenic_variant|MODIFIER|YDL102W|YDL102W|gene_variant|YDL102W|||n.279026C>T||||||	C	T	60.6	8.43	4.58	35.2	0.079	37	C/T	28	0.033	28	C/C
IV	314086	C|intron_variant|MODIFIER|YDL079C_CDS|GENE_YDL079C_CDS|transcript|YDL079C_id001|protein_coding|1/1|c.413-42C>G||||||,C|intragenic_variant|MODIFIER|YDL079C|YDL079C|gene_variant|YDL079C|||n.314086G>C||||||,C|intragenic_variant|MODIFIER|YDL078C|YDL078C|gene_variant|YDL078C|||n.314086G>C||||||	G	C	60.6	11.14	4.59	34.2	0.079	36	G/C	37	0.025	37	G/G
IV	335441	A|missense_variant|MODERATE|YDL066W_CDS|GENE_YDL066W_CDS|transcript|YDL066W_id001|protein_coding|1/1|c.607G>A|p.Asp203Asn|607/1287|607/1287|203/428||,A|missense_variant|MODERATE|YDL066W_CDS|GENE_YDL066W_CDS|transcript|YDL066W_id002|protein_coding|1/1|c.607G>A|p.Asp203Asn|607/1287|607/1287|203/428||,A|intragenic_variant|MODIFIER|YDL066W|YDL066W|gene_variant|YDL066W|||n.335441G>A||||||	G	A	60.6	6.92	4.58	34.2	0.079	36	G/A	23	0.04	23	G/G
IV	420342	A|missense_variant|MODERATE|YDL019C_CDS|GENE_YDL019C_CDS|transcript|YDL019C_id001|protein_coding|1/1|c.1173G>T|p.Lys391Asn|1173/3852|1173/3852|391/1283||,A|missense_variant|MODERATE|YDL019C_CDS|GENE_YDL019C_CDS|transcript|YDL019C_id002|protein_coding|1/1|c.1173G>T|p.Lys391Asn|1173/3852|1173/3852|391/1283||,A|intragenic_variant|MODIFIER|YDL019C|YDL019C|gene_variant|YDL019C|||n.420342C>A||||||	C	A	60.6	8.13	4.61	36.2	0.079	38	C/A	27	0.034	27	C/C
IV	750151	A|stop_gained|HIGH|YDR146C_CDS|GENE_YDR146C_CDS|transcript|YDR146C_id001|protein_coding|1/1|c.592G>T|p.Glu198*|592/2130|592/2130|198/709||,A|intragenic_variant|MODIFIER|YDR146C|YDR146C|gene_variant|YDR146C|||n.750151C>A||||||	C	A	60.6	3.61	4.58	38.2	0.079	40	C/A	12	0.071	12	C/C
IV	785415	T|missense_variant|MODERATE|YDR165W_CDS|GENE_YDR165W_CDS|transcript|YDR165W_id001|protein_coding|1/1|c.545C>T|p.Pro182Leu|545/1335|545/1335|182/444||,T|missense_variant|MODERATE|YDR165W_CDS|GENE_YDR165W_CDS|transcript|YDR165W_id003|protein_coding|1/1|c.545C>T|p.Pro182Leu|545/1335|545/1335|182/444||,T|intragenic_variant|MODIFIER|YDR165W|YDR165W|gene_variant|YDR165W|||n.785415C>T||||||	C	T	60.6	2.41	4.59	34.2	0.079	36	C/T	8	0.1	8	C/C
IV	954540	T|stop_gained|HIGH|YDR246W_CDS|GENE_YDR246W_CDS|transcript|YDR246W_id001|protein_coding|1/1|c.253G>T|p.Gly85*|253/660|253/660|85/219||,T|upstream_gene_variant|MODIFIER|YDR246W-A_CDS|GENE_YDR246W-A_CDS|transcript|YDR246W-A_mRNA|protein_coding||c.-593G>T|||||593|,T|downstream_gene_variant|MODIFIER|YDR245W_CDS|GENE_YDR245W_CDS|transcript|YDR245W_id001|protein_coding||c.*559G>T|||||559|,T|downstream_gene_variant|MODIFIER|YDR245W_CDS|GENE_YDR245W_CDS|transcript|YDR245W_id002|protein_coding||c.*559G>T|||||559|,T|intragenic_variant|MODIFIER|YDR246W|YDR246W|gene_variant|YDR246W|||n.954540G>T||||||	G	T	60.6	5.12	4.58	35.2	0.079	37	G/T	17	0.053	17	G/G
IV	1023459	C|downstream_gene_variant|MODIFIER|YDR282C_CDS|GENE_YDR282C_CDS|transcript|YDR282C_id001|protein_coding||c.*52A>G|||||52|,C|downstream_gene_variant|MODIFIER|YDR282C_CDS|GENE_YDR282C_CDS|transcript|YDR282C_id003|protein_coding||c.*52A>G|||||52|,C|intragenic_variant|MODIFIER|YDR282C|YDR282C|gene_variant|YDR282C|||n.1023459T>C||||||	T	C	60.6	3.31	4.59	34.2	0.079	36	T/C	13	0.077	13	T/T
IV	1027628	A|stop_gained|HIGH|YDR283C_CDS|GENE_YDR283C_CDS|transcript|YDR283C_mRNA|protein_coding|1/1|c.2422C>T|p.Gln808*|2422/4980|2422/4980|808/1659||,A|intragenic_variant|MODIFIER|YDR283C|YDR283C|gene_variant|YDR283C|||n.1027628G>A||||||	G	A	60.6	3.91	4.59	34.2	0.079	36	G/A	15	0.065	15	G/G
IV	1041564	G|missense_variant|MODERATE|YDR291W_CDS|GENE_YDR291W_CDS|transcript|YDR291W_id001|protein_coding|1/1|c.1837T>G|p.Cys613Gly|1837/3234|1837/3234|613/1077||,G|intragenic_variant|MODIFIER|YDR291W|YDR291W|gene_variant|YDR291W|||n.1041564T>G||||||	T	G	60.6	4.82	4.59	35.2	0.079	37	T/G	16	0.054	16	T/T
IV	1052676	T|missense_variant|MODERATE|YDR295C_CDS|GENE_YDR295C_CDS|transcript|YDR295C_id001|protein_coding|1/1|c.1972G>A|p.Ala658Thr|1972/2025|1972/2025|658/674||,T|missense_variant|MODERATE|YDR295C_CDS|GENE_YDR295C_CDS|transcript|YDR295C_id002|protein_coding|1/1|c.1972G>A|p.Ala658Thr|1972/2025|1972/2025|658/674||,T|upstream_gene_variant|MODIFIER|YDR294C_CDS|GENE_YDR294C_CDS|transcript|YDR294C_id001|protein_coding||c.-448G>A|||||448|,T|upstream_gene_variant|MODIFIER|YDR294C_CDS|GENE_YDR294C_CDS|transcript|YDR294C_id003|protein_coding||c.-448G>A|||||448|,T|intragenic_variant|MODIFIER|YDR295C|YDR295C|gene_variant|YDR295C|||n.1052676C>T||||||	C	T	60.6	3.61	4.59	35.2	0.079	37	C/T	13	0.071	13	C/C
IV	1199979	C|missense_variant|MODERATE|YDR363W_CDS|GENE_YDR363W_CDS|transcript|YDR363W_id001|protein_coding|1/1|c.797T>C|p.Leu266Pro|797/1371|797/1371|266/456||,C|intragenic_variant|MODIFIER|YDR363W|YDR363W|gene_variant|YDR363W|||n.1199979T>C||||||	T	C	60.6	6.02	4.58	35.2	0.079	37	T/C	21	0.045	21	T/T
IV	1391475	C|synonymous_variant|LOW|YDR464W_CDS|GENE_YDR464W_CDS|transcript|YDR464W_mRNA|protein_coding|1/1|c.2604T>C|p.Pro868Pro|2604/4308|2604/4308|868/1435||,C|intragenic_variant|MODIFIER|YDR464W|YDR464W|gene_variant|YDR464W|||n.1391475T>C||||||	T	C	60.6	15.91	4.58	35.2	0.079	37	T/C	53	0.018	53	T/T
VI	201083	C|missense_variant|MODERATE|YFR023W_CDS|GENE_YFR023W_CDS|transcript|YFR023W_mRNA|protein_coding|1/1|c.1210T>C|p.Cys404Arg|1210/1836|1210/1836|404/611||,C|intragenic_variant|MODIFIER|YFR023W|YFR023W|gene_variant|YFR023W|||n.201083T>C||||||	T	C	60.6	18.36	4.59	35.2	0.079	37	T/C	61	0.016	61	T/T
VII	289770	C|upstream_gene_variant|MODIFIER|YGL116W_CDS|GENE_YGL116W_CDS|transcript|YGL116W_id001|protein_coding||c.-39T>C|||||39|,C|downstream_gene_variant|MODIFIER|YGL117W_CDS|GENE_YGL117W_CDS|transcript|YGL117W_id001|protein_coding||c.*461T>C|||||461|,C|downstream_gene_variant|MODIFIER|YGL117W_CDS|GENE_YGL117W_CDS|transcript|YGL117W_id002|protein_coding||c.*461T>C|||||461|,C|intragenic_variant|MODIFIER|YGL117W|YGL117W|gene_variant|YGL117W|||n.289770T>C||||||,C|intragenic_variant|MODIFIER|YGL116W|YGL116W|gene_variant|YGL116W|||n.289770T>C||||||	T	C	60.6	8.43	4.58	34.2	0.079	36	T/C	28	0.033	28	T/T
VII	387838	G|synonymous_variant|LOW|YGL062W_CDS|GENE_YGL062W_CDS|transcript|YGL062W_id001|protein_coding|1/1|c.2643A>G|p.Lys881Lys|2643/3537|2643/3537|881/1178||,G|synonymous_variant|LOW|YGL062W_CDS|GENE_YGL062W_CDS|transcript|YGL062W_id008|protein_coding|1/1|c.2643A>G|p.Lys881Lys|2643/3537|2643/3537|881/1178||,G|intragenic_variant|MODIFIER|YGL062W|YGL062W|gene_variant|YGL062W|||n.387838A>G||||||	A	G	60.6	6.62	4.58	35.2	0.079	37	A/G	24	0.041	24	A/A
VII	457283	A|synonymous_variant|LOW|YGL020C_CDS|GENE_YGL020C_CDS|transcript|YGL020C_id001|protein_coding|1/1|c.588C>T|p.Asn196Asn|588/708|588/708|196/235||,A|synonymous_variant|LOW|YGL020C_CDS|GENE_YGL020C_CDS|transcript|YGL020C_id002|protein_coding|1/1|c.588C>T|p.Asn196Asn|588/708|588/708|196/235||,A|downstream_gene_variant|MODIFIER|YGL021W_CDS|GENE_YGL021W_CDS|transcript|YGL021W_mRNA|protein_coding||c.*216G>A|||||216|,A|intragenic_variant|MODIFIER|YGL020C|YGL020C|gene_variant|YGL020C|||n.457283G>A||||||	G	A	60.6	7.22	4.59	36.2	0.079	38	G/A	26	0.038	26	G/G
VII	552957	G|missense_variant|MODERATE|YGR032W_CDS|GENE_YGR032W_CDS|transcript|YGR032W_mRNA|protein_coding|1/1|c.4694A>G|p.Glu1565Gly|4694/5688|4694/5688|1565/1895||,G|intragenic_variant|MODIFIER|YGR032W|YGR032W|gene_variant|YGR032W|||n.552957A>G||||||	A	G	60.6	6.62	4.58	35.2	0.079	37	A/G	22	0.041	22	A/A
VII	606011	G|upstream_gene_variant|MODIFIER|YGR057C_CDS|GENE_YGR057C_CDS|transcript|YGR057C_id001|protein_coding||c.-510A>C|||||510|,G|upstream_gene_variant|MODIFIER|YGR058W_CDS|GENE_YGR058W_CDS|transcript|YGR058W_id001|protein_coding||c.-125T>G|||||125|,G|upstream_gene_variant|MODIFIER|YGR057C_CDS|GENE_YGR057C_CDS|transcript|YGR057C_id002|protein_coding||c.-510A>C|||||510|,G|upstream_gene_variant|MODIFIER|YGR058W_CDS|GENE_YGR058W_CDS|transcript|YGR058W_id002|protein_coding||c.-125T>G|||||125|,G|intragenic_variant|MODIFIER|YGR058W|YGR058W|gene_variant|YGR058W|||n.606011T>G||||||	T	G	60.6	3.91	4.59	36.2	0.079	38	T/G	13	0.065	13	T/T
VII	863135	A|synonymous_variant|LOW|YGR184C_CDS|GENE_YGR184C_CDS|transcript|YGR184C_mRNA|protein_coding|1/1|c.2619C>T|p.Asp873Asp|2619/5853|2619/5853|873/1950||,A|intragenic_variant|MODIFIER|YGR184C|YGR184C|gene_variant|YGR184C|||n.863135G>A||||||	G	A	60.6	13.85	4.58	36.2	0.079	38	G/A	47	0.02	47	G/G
VIII	345796	T|upstream_gene_variant|MODIFIER|YHR118C_CDS|GENE_YHR118C_CDS|transcript|YHR118C_id001|protein_coding||c.-168G>A|||||168|,T|upstream_gene_variant|MODIFIER|YHR119W_CDS|GENE_YHR119W_CDS|transcript|YHR119W_id001|protein_coding||c.-247C>T|||||247|,T|upstream_gene_variant|MODIFIER|YHR118C_CDS|GENE_YHR118C_CDS|transcript|YHR118C_id002|protein_coding||c.-168G>A|||||168|,T|intragenic_variant|MODIFIER|YHR119W|YHR119W|gene_variant|YHR119W|||n.345796C>T||||||	C	T	60.6	16.25	4.58	36.2	0.079	38	C/T	56	0.018	56	C/C
VIII	353760	T|synonymous_variant|LOW|YHR122W_CDS|GENE_YHR122W_CDS|transcript|YHR122W_id001|protein_coding|1/1|c.136C>T|p.Leu46Leu|136/696|136/696|46/231||,T|synonymous_variant|LOW|YHR122W_CDS|GENE_YHR122W_CDS|transcript|YHR122W_id003|protein_coding|1/1|c.136C>T|p.Leu46Leu|136/696|136/696|46/231||,T|downstream_gene_variant|MODIFIER|YHR121W_CDS|GENE_YHR121W_CDS|transcript|YHR121W_id001|protein_coding||c.*441C>T|||||441|,T|intragenic_variant|MODIFIER|YHR122W|YHR122W|gene_variant|YHR122W|||n.353760C>T||||||	C	T	60.6	15.65	4.58	34.2	0.079	36	C/T	53	0.018	53	C/C
IX	125900	C|upstream_gene_variant|MODIFIER|YIL124W_CDS|GENE_YIL124W_CDS|transcript|YIL124W_id001|protein_coding||c.-304T>C|||||304|,C|upstream_gene_variant|MODIFIER|YIL124W_CDS|GENE_YIL124W_CDS|transcript|YIL124W_id003|protein_coding||c.-304T>C|||||304|,C|downstream_gene_variant|MODIFIER|YIL125W_CDS|GENE_YIL125W_CDS|transcript|YIL125W_id001|protein_coding||c.*167T>C|||||167|,C|intragenic_variant|MODIFIER|YIL125W|YIL125W|gene_variant|YIL125W|||n.125900T>C||||||	T	C	60.6	18.01	4.58	35.2	0.079	37	T/C	60	0.016	60	T/T
X	183835	A|missense_variant|MODERATE|YJL127C_CDS|GENE_YJL127C_CDS|transcript|YJL127C_id001|protein_coding|1/1|c.386C>T|p.Ala129Val|386/1923|386/1923|129/640||,A|intragenic_variant|MODIFIER|YJL127C-B|YJL127C-B|gene_variant|YJL127C-B|||n.183835G>A||||||,A|intragenic_variant|MODIFIER|YJL127C|YJL127C|gene_variant|YJL127C|||n.183835G>A||||||,A|intragenic_variant|MODIFIER|YJL126W|YJL126W|gene_variant|YJL126W|||n.183835G>A||||||	G	A	60.6	13.85	4.59	35.2	0.079	37	G/A	47	0.02	47	G/G
X	229768	T|missense_variant|MODERATE|YJL103C_CDS|GENE_YJL103C_CDS|transcript|YJL103C_id001|protein_coding|1/1|c.1114C>A|p.Gln372Lys|1114/1857|1114/1857|372/618||,T|missense_variant|MODERATE|YJL103C_CDS|GENE_YJL103C_CDS|transcript|YJL103C_id002|protein_coding|1/1|c.1114C>A|p.Gln372Lys|1114/1857|1114/1857|372/618||,T|intragenic_variant|MODIFIER|YJL103C|YJL103C|gene_variant|YJL103C|||n.229768G>T||||||	G	T	60.6	12.94	4.59	34.2	0.079	36	G/T	43	0.022	43	G/G
X	374974	G|downstream_gene_variant|MODIFIER|YNCJ0013C|YNCJ0013C|transcript|YNCJ0013C_tRNA|protein_coding||c.*479A>G|||||479|WARNING_TRANSCRIPT_NO_START_CODON,G|downstream_gene_variant|MODIFIER|YNCJ0014C|YNCJ0014C|transcript|YNCJ0014C_tRNA|protein_coding||c.*397A>G|||||397|WARNING_TRANSCRIPT_NO_START_CODON,G|downstream_gene_variant|MODIFIER|YJL038C_CDS|GENE_YJL038C_CDS|transcript|YJL038C_id001|protein_coding||c.*141T>C|||||141|,G|downstream_gene_variant|MODIFIER|YJL038C_CDS|GENE_YJL038C_CDS|transcript|YJL038C_id003|protein_coding||c.*141T>C|||||141|,G|intragenic_variant|MODIFIER|YJL038C|YJL038C|gene_variant|YJL038C|||n.374974A>G||||||	A	G	60.6	9.93	4.59	36.2	0.079	38	A/G	33	0.029	33	A/A
X	440593	A|missense_variant|MODERATE|YJR002W_CDS|GENE_YJR002W_CDS|transcript|YJR002W_id001|protein_coding|1/1|c.1729G>A|p.Gly577Ser|1729/1782|1729/1782|577/593||,A|missense_variant|MODERATE|YJR002W_CDS|GENE_YJR002W_CDS|transcript|YJR002W_id005|protein_coding|1/1|c.1729G>A|p.Gly577Ser|1729/1782|1729/1782|577/593||,A|downstream_gene_variant|MODIFIER|YJR003C_CDS|GENE_YJR003C_CDS|transcript|YJR003C_id001|protein_coding||c.*401C>T|||||401|,A|downstream_gene_variant|MODIFIER|YJR003C_CDS|GENE_YJR003C_CDS|transcript|YJR003C_id002|protein_coding||c.*401C>T|||||401|,A|intragenic_variant|MODIFIER|YJR002W|YJR002W|gene_variant|YJR002W|||n.440593G>A||||||	G	A	60.6	8.43	4.58	35.2	0.079	37	G/A	28	0.032	28	G/G
XI	164585	G|upstream_gene_variant|MODIFIER|YKL152C_CDS|GENE_YKL152C_CDS|transcript|YKL152C_id001|protein_coding||c.-200T>C|||||200|,G|upstream_gene_variant|MODIFIER|YKL152C_CDS|GENE_YKL152C_CDS|transcript|YKL152C_id004|protein_coding||c.-200T>C|||||200|,G|downstream_gene_variant|MODIFIER|YKL153W_CDS|GENE_YKL153W_CDS|transcript|YKL153W_mRNA|protein_coding||c.*476A>G|||||476|,G|downstream_gene_variant|MODIFIER|YKL151C_CDS|GENE_YKL151C_CDS|transcript|YKL151C_id001|protein_coding||c.*332T>C|||||332|,G|intragenic_variant|MODIFIER|YKL151C|YKL151C|gene_variant|YKL151C|||n.164585A>G||||||	A	G	60.6	16.25	4.59	35.2	0.079	37	A/G	55	0.018	55	A/A
XI	260315	A|intragenic_variant|MODIFIER|YKL096W|YKL096W|gene_variant|YKL096W|||n.260315G>A||||||	G	A	60.6	9.59	4.59	37.2	0.079	39	G/A	32	0.029	32	G/G
XI	267535	C|missense_variant|MODERATE|YKL092C_CDS|GENE_YKL092C_CDS|transcript|YKL092C_id001|protein_coding|1/1|c.1925A>G|p.Asn642Ser|1925/3315|1925/3315|642/1104||,C|intragenic_variant|MODIFIER|YKL092C|YKL092C|gene_variant|YKL092C|||n.267535T>C||||||	T	C	60.6	8.73	4.59	35.2	0.079	37	T/C	29	0.031	29	T/T
XI	327504	A|upstream_gene_variant|MODIFIER|YKL060C_CDS|GENE_YKL060C_CDS|transcript|YKL060C_id001|protein_coding||c.-17A>T|||||17|,A|upstream_gene_variant|MODIFIER|YKL060C_CDS|GENE_YKL060C_CDS|transcript|YKL060C_id007|protein_coding||c.-17A>T|||||17|,A|intragenic_variant|MODIFIER|YKL060C|YKL060C|gene_variant|YKL060C|||n.327504T>A||||||,A|intragenic_variant|MODIFIER|YKL059C|YKL059C|gene_variant|YKL059C|||n.327504T>A||||||	T	A	60.6	10.84	4.58	34.2	0.079	36	T/A	37	0.026	37	T/T
XII	238285	A|missense_variant|MODERATE|YLR046C_CDS|GENE_YLR046C_CDS|transcript|YLR046C_id001|protein_coding|1/1|c.529C>T|p.Arg177Trp|529/813|529/813|177/270||,A|missense_variant|MODERATE|YLR046C_CDS|GENE_YLR046C_CDS|transcript|YLR046C_id002|protein_coding|1/1|c.529C>T|p.Arg177Trp|529/813|529/813|177/270||,A|upstream_gene_variant|MODIFIER|YLR045C_CDS|GENE_YLR045C_CDS|transcript|YLR045C_id001|protein_coding||c.-582C>T|||||582|,A|upstream_gene_variant|MODIFIER|YLR045C_CDS|GENE_YLR045C_CDS|transcript|YLR045C_id006|protein_coding||c.-582C>T|||||582|,A|intragenic_variant|MODIFIER|YLR046C|YLR046C|gene_variant|YLR046C|||n.238285G>A||||||	G	A	60.6	14.75	4.58	35.2	0.079	37	G/A	50	0.019	50	G/G
XII	362945	A|missense_variant|MODERATE|YLR106C_CDS|GENE_YLR106C_CDS|transcript|YLR106C_mRNA|protein_coding|1/1|c.794C>T|p.Ala265Val|794/14733|794/14733|265/4910||,A|intragenic_variant|MODIFIER|YLR106C|YLR106C|gene_variant|YLR106C|||n.362945G>A||||||	G	A	60.6	7.22	4.58	36.2	0.079	38	G/A	25	0.038	25	G/G
XII	366029	G|upstream_gene_variant|MODIFIER|YNCL0006W|YNCL0006W|transcript|YNCL0006W_snRNA|snRNA||n.-205A>G|||||206|,G|intergenic_region|MODIFIER|YLR107W-YNCL0006W|YLR107W-YNCL0006W|intergenic_region|YLR107W-YNCL0006W|||n.366029A>G||||||	A	G	60.6	7.83	4.59	35.2	0.079	37	A/G	27	0.036	27	A/A
XII	414354	C|synonymous_variant|LOW|YLR135W_CDS|GENE_YLR135W_CDS|transcript|YLR135W_id001|protein_coding|1/1|c.1074T>C|p.Tyr358Tyr|1074/2247|1074/2247|358/748||,C|synonymous_variant|LOW|YLR135W_CDS|GENE_YLR135W_CDS|transcript|YLR135W_id003|protein_coding|1/1|c.1074T>C|p.Tyr358Tyr|1074/2247|1074/2247|358/748||,C|intragenic_variant|MODIFIER|YLR135W|YLR135W|gene_variant|YLR135W|||n.414354T>C||||||	T	C	60.6	7.52	4.58	35.2	0.079	37	T/C	25	0.037	25	T/T
XII	565077	A|missense_variant|MODERATE|YLR212C_CDS|GENE_YLR212C_CDS|transcript|YLR212C_id001|protein_coding|1/1|c.1205C>T|p.Ala402Val|1205/1422|1205/1422|402/473||,A|missense_variant|MODERATE|YLR212C_CDS|GENE_YLR212C_CDS|transcript|YLR212C_id002|protein_coding|1/1|c.1205C>T|p.Ala402Val|1205/1422|1205/1422|402/473||,A|upstream_gene_variant|MODIFIER|YLR211C_CDS|GENE_YLR211C_CDS|transcript|YLR211C_id001|protein_coding||c.-546C>T|||||546|,A|upstream_gene_variant|MODIFIER|YLR211C_CDS|GENE_YLR211C_CDS|transcript|YLR211C_id002|protein_coding||c.-546C>T|||||546|,A|intragenic_variant|MODIFIER|YLR212C|YLR212C|gene_variant|YLR212C|||n.565077G>A||||||	G	A	60.6	8.73	4.58	35.2	0.079	37	G/A	29	0.032	29	G/G
XII	577233	A|missense_variant|MODERATE|YLR220W_CDS|GENE_YLR220W_CDS|transcript|YLR220W_id001|protein_coding|1/1|c.409G>A|p.Ala137Thr|409/969|409/969|137/322||,A|missense_variant|MODERATE|YLR220W_CDS|GENE_YLR220W_CDS|transcript|YLR220W_id003|protein_coding|1/1|c.409G>A|p.Ala137Thr|409/969|409/969|137/322||,A|intragenic_variant|MODIFIER|YLR220W|YLR220W|gene_variant|YLR220W|||n.577233G>A||||||	G	A	60.6	3.61	4.59	34.2	0.079	36	G/A	12	0.071	12	G/G
XII	681971	C|synonymous_variant|LOW|YLR270W_CDS|GENE_YLR270W_CDS|transcript|YLR270W_id001|protein_coding|1/1|c.786T>C|p.Pro262Pro|786/1053|786/1053|262/350||,C|synonymous_variant|LOW|YLR270W_CDS|GENE_YLR270W_CDS|transcript|YLR270W_id003|protein_coding|1/1|c.786T>C|p.Pro262Pro|786/1053|786/1053|262/350||,C|intragenic_variant|MODIFIER|YLR270W|YLR270W|gene_variant|YLR270W|||n.681971T>C||||||	T	C	60.6	7.22	4.59	35.2	0.079	37	T/C	25	0.038	25	T/T
XII	706934	C|missense_variant|MODERATE|YLR284C_CDS|GENE_YLR284C_CDS|transcript|YLR284C_id001|protein_coding|1/1|c.107A>G|p.Glu36Gly|107/843|107/843|36/280||,C|missense_variant|MODERATE|YLR284C_CDS|GENE_YLR284C_CDS|transcript|YLR284C_id004|protein_coding|1/1|c.107A>G|p.Glu36Gly|107/843|107/843|36/280||,C|upstream_gene_variant|MODIFIER|YLR285W_CDS|GENE_YLR285W_CDS|transcript|YLR285W_id001|protein_coding||c.-426T>C|||||426|,C|upstream_gene_variant|MODIFIER|YLR285W_CDS|GENE_YLR285W_CDS|transcript|YLR285W_id002|protein_coding||c.-426T>C|||||426|,C|intragenic_variant|MODIFIER|YLR284C|YLR284C|gene_variant|YLR284C|||n.706934T>C||||||	T	C	60.6	5.12	4.59	34.2	0.079	36	T/C	18	0.051	18	T/T
XII	752065	T|upstream_gene_variant|MODIFIER|YLR309C_CDS|GENE_YLR309C_CDS|transcript|YLR309C_id001|protein_coding||c.-296G>A|||||296|,T|downstream_gene_variant|MODIFIER|YLR310C_CDS|GENE_YLR310C_CDS|transcript|YLR310C_mRNA|protein_coding||c.*159G>A|||||159|,T|intergenic_region|MODIFIER|YLR309C-YLR310C_CDS|YLR309C-GENE_YLR310C_CDS|intergenic_region|YLR309C-GENE_YLR310C_CDS|||n.752065C>T||||||	C	T	60.6	7.83	4.58	35.2	0.079	37	C/T	26	0.036	26	C/C
XII	785416	G|missense_variant|MODERATE|YLR328W_CDS|GENE_YLR328W_CDS|transcript|YLR328W_id001|protein_coding|1/1|c.504A>G|p.Ile168Met|504/1206|504/1206|168/401||,G|missense_variant|MODERATE|YLR328W_CDS|GENE_YLR328W_CDS|transcript|YLR328W_id005|protein_coding|1/1|c.504A>G|p.Ile168Met|504/1206|504/1206|168/401||,G|intragenic_variant|MODIFIER|YLR328W|YLR328W|gene_variant|YLR328W|||n.785416A>G||||||	A	G	60.6	10.53	4.59	35.2	0.079	37	A/G	35	0.027	35	A/A
XIII	246513	T|missense_variant|MODERATE|YML012W_CDS|GENE_YML012W_CDS|transcript|YML012W_id001|protein_coding|1/1|c.398C>T|p.Ala133Val|398/636|398/636|133/211||,T|missense_variant|MODERATE|YML012W_CDS|GENE_YML012W_CDS|transcript|YML012W_id006|protein_coding|1/1|c.398C>T|p.Ala133Val|398/636|398/636|133/211||,T|upstream_gene_variant|MODIFIER|YML012C-A_CDS|GENE_YML012C-A_CDS|transcript|YML012C-A_mRNA|protein_coding||c.-599G>A|||||599|,T|downstream_gene_variant|MODIFIER|YML011C_CDS|GENE_YML011C_CDS|transcript|YML011C_id001|protein_coding||c.*382G>A|||||382|,T|downstream_gene_variant|MODIFIER|YML011C_CDS|GENE_YML011C_CDS|transcript|YML011C_id003|protein_coding||c.*382G>A|||||382|,T|intragenic_variant|MODIFIER|YML012W|YML012W|gene_variant|YML012W|||n.246513C>T||||||	C	T	60.6	12.64	4.58	36.2	0.079	38	C/T	45	0.023	45	C/C
XIII	303921	C|missense_variant|MODERATE|YMR016C_CDS|GENE_YMR016C_CDS|transcript|YMR016C_id001|protein_coding|1/1|c.1673A>G|p.Asn558Ser|1673/2358|1673/2358|558/785||,C|missense_variant|MODERATE|YMR016C_CDS|GENE_YMR016C_CDS|transcript|YMR016C_id002|protein_coding|1/1|c.1673A>G|p.Asn558Ser|1673/2358|1673/2358|558/785||,C|intragenic_variant|MODIFIER|YMR016C|YMR016C|gene_variant|YMR016C|||n.303921T>C||||||	T	C	60.6	11.44	4.58	35.2	0.079	37	T/C	39	0.025	39	T/T
XIII	311235	T|missense_variant|MODERATE|YMR018W_CDS|GENE_YMR018W_CDS|transcript|YMR018W_mRNA|protein_coding|1/1|c.1028C>T|p.Ala343Val|1028/1545|1028/1545|343/514||,T|intragenic_variant|MODIFIER|YMR018W|YMR018W|gene_variant|YMR018W|||n.311235C>T||||||	C	T	60.6	8.73	4.59	35.2	0.079	37	C/T	29	0.032	29	C/C
XIII	326988	G|missense_variant|MODERATE|YMR027W_CDS|GENE_YMR027W_CDS|transcript|YMR027W_id001|protein_coding|1/1|c.1112A>G|p.Lys371Arg|1112/1413|1112/1413|371/470||,G|missense_variant|MODERATE|YMR027W_CDS|GENE_YMR027W_CDS|transcript|YMR027W_id004|protein_coding|1/1|c.1112A>G|p.Lys371Arg|1112/1413|1112/1413|371/470||,G|upstream_gene_variant|MODIFIER|YMR028W_CDS|GENE_YMR028W_CDS|transcript|YMR028W_id001|protein_coding||c.-494A>G|||||494|,G|upstream_gene_variant|MODIFIER|YMR028W_CDS|GENE_YMR028W_CDS|transcript|YMR028W_id003|protein_coding||c.-494A>G|||||494|,G|intragenic_variant|MODIFIER|YMR027W|YMR027W|gene_variant|YMR027W|||n.326988A>G||||||	A	G	60.6	11.74	4.58	34.2	0.079	36	A/G	40	0.024	40	A/A
XIII	389165	T|missense_variant|MODERATE|YMR058W_CDS|GENE_YMR058W_CDS|transcript|YMR058W_id001|protein_coding|1/1|c.344C>T|p.Thr115Met|344/1911|344/1911|115/636||,T|missense_variant|MODERATE|YMR058W_CDS|GENE_YMR058W_CDS|transcript|YMR058W_id003|protein_coding|1/1|c.344C>T|p.Thr115Met|344/1911|344/1911|115/636||,T|upstream_gene_variant|MODIFIER|YMR057C_CDS|GENE_YMR057C_CDS|transcript|YMR057C_mRNA|protein_coding||c.-435G>A|||||435|,T|intragenic_variant|MODIFIER|YMR058W|YMR058W|gene_variant|YMR058W|||n.389165C>T||||||	C	T	60.6	8.43	4.58	34.2	0.079	36	C/T	29	0.033	29	C/C
XIII	477981	T|upstream_gene_variant|MODIFIER|YMR105C_CDS|GENE_YMR105C_CDS|transcript|YMR105C_id001|protein_coding||c.-375C>A|||||375|,T|upstream_gene_variant|MODIFIER|YMR105W-A_CDS|GENE_YMR105W-A_CDS|transcript|YMR105W-A_id001|protein_coding||c.-83G>T|||||83|,T|upstream_gene_variant|MODIFIER|YMR105C_CDS|GENE_YMR105C_CDS|transcript|YMR105C_id002|protein_coding||c.-375C>A|||||375|,T|upstream_gene_variant|MODIFIER|YMR105W-A_CDS|GENE_YMR105W-A_CDS|transcript|YMR105W-A_id002|protein_coding||c.-83G>T|||||83|,T|downstream_gene_variant|MODIFIER|YMR106C_CDS|GENE_YMR106C_CDS|transcript|YMR106C_id001|protein_coding||c.*320C>A|||||320|,T|downstream_gene_variant|MODIFIER|YMR106C_CDS|GENE_YMR106C_CDS|transcript|YMR106C_id003|protein_coding||c.*320C>A|||||320|,T|intragenic_variant|MODIFIER|YMR105C|YMR105C|gene_variant|YMR105C|||n.477981G>T||||||,T|intragenic_variant|MODIFIER|YMR105W-A|YMR105W-A|gene_variant|YMR105W-A|||n.477981G>T||||||,T|intragenic_variant|MODIFIER|YMR106C|YMR106C|gene_variant|YMR106C|||n.477981G>T||||||	G	T	60.6	9.33	4.58	34.2	0.079	36	G/T	31	0.03	31	G/G
XIII	522983	C|synonymous_variant|LOW|YMR127C_CDS|GENE_YMR127C_CDS|transcript|YMR127C_id001|protein_coding|1/1|c.363A>G|p.Ala121Ala|363/1017|363/1017|121/338||,C|synonymous_variant|LOW|YMR127C_CDS|GENE_YMR127C_CDS|transcript|YMR127C_id002|protein_coding|1/1|c.363A>G|p.Ala121Ala|363/1017|363/1017|121/338||,C|intragenic_variant|MODIFIER|YMR127C|YMR127C|gene_variant|YMR127C|||n.522983T>C||||||	T	C	60.6	7.83	4.58	35.2	0.079	37	T/C	27	0.036	27	T/T
XIII	557218	C|downstream_gene_variant|MODIFIER|YMR146C_CDS|GENE_YMR146C_CDS|transcript|YMR146C_id001|protein_coding||c.*263A>G|||||263|,C|downstream_gene_variant|MODIFIER|YMR146C_CDS|GENE_YMR146C_CDS|transcript|YMR146C_id002|protein_coding||c.*263A>G|||||263|,C|intergenic_region|MODIFIER|YMR145C-YMR146C|YMR145C-YMR146C|intergenic_region|YMR145C-YMR146C|||n.557218T>C||||||	T	C	60.6	11.44	5.48	35.4	0.079	39	T/C	38	0.024	38	T/T
XIII	656243	T|stop_gained|HIGH|YMR196W_CDS|GENE_YMR196W_CDS|transcript|YMR196W_id001|protein_coding|1/1|c.1168A>T|p.Arg390*|1168/3267|1168/3267|390/1088||,T|stop_gained|HIGH|YMR196W_CDS|GENE_YMR196W_CDS|transcript|YMR196W_id007|protein_coding|1/1|c.1168A>T|p.Arg390*|1168/3267|1168/3267|390/1088||,T|intragenic_variant|MODIFIER|YMR196W|YMR196W|gene_variant|YMR196W|||n.656243A>T||||||	A	T	60.6	12.64	4.59	38.2	0.079	40	A/T	42	0.022	42	A/A
XIV	342641	C|synonymous_variant|LOW|YNL155W_CDS|GENE_YNL155W_CDS|transcript|YNL155W_id001|protein_coding|1/1|c.126T>C|p.His42His|126/825|126/825|42/274||,C|synonymous_variant|LOW|YNL155W_CDS|GENE_YNL155W_CDS|transcript|YNL155W_id002|protein_coding|1/1|c.126T>C|p.His42His|126/825|126/825|42/274||,C|upstream_gene_variant|MODIFIER|YNL155C-A_CDS|GENE_YNL155C-A_CDS|transcript|YNL155C-A_mRNA|protein_coding||c.-506A>G|||||506|,C|intragenic_variant|MODIFIER|YNL155W|YNL155W|gene_variant|YNL155W|||n.342641T>C||||||	T	C	60.6	9.03	4.59	35.2	0.079	37	T/C	30	0.031	30	T/T
XIV	344538	C|missense_variant|MODERATE|YNL154C_CDS|GENE_YNL154C_CDS|transcript|YNL154C_id001|protein_coding|1/1|c.739A>G|p.Arg247Gly|739/1641|739/1641|247/546||,C|missense_variant|MODERATE|YNL154C_CDS|GENE_YNL154C_CDS|transcript|YNL154C_id002|protein_coding|1/1|c.739A>G|p.Arg247Gly|739/1641|739/1641|247/546||,C|intragenic_variant|MODIFIER|YNL154C|YNL154C|gene_variant|YNL154C|||n.344538T>C||||||	T	C	60.6	7.53	4.59	34.2	0.079	36	T/C	25	0.037	25	T/T
XIV	371922	T|missense_variant|MODERATE|YNL135C_CDS|GENE_YNL135C_CDS|transcript|YNL135C_id001|protein_coding|1/1|c.305G>A|p.Ser102Asn|305/345|305/345|102/114||,T|missense_variant|MODERATE|YNL135C_CDS|GENE_YNL135C_CDS|transcript|YNL135C_id002|protein_coding|1/1|c.305G>A|p.Ser102Asn|305/345|305/345|102/114||,T|downstream_gene_variant|MODIFIER|YNL136W_CDS|GENE_YNL136W_CDS|transcript|YNL136W_id001|protein_coding||c.*277C>T|||||277|,T|downstream_gene_variant|MODIFIER|YNL134C_CDS|GENE_YNL134C_CDS|transcript|YNL134C_id001|protein_coding||c.*529G>A|||||529|,T|downstream_gene_variant|MODIFIER|YNL136W_CDS|GENE_YNL136W_CDS|transcript|YNL136W_id002|protein_coding||c.*277C>T|||||277|,T|downstream_gene_variant|MODIFIER|YNL134C_CDS|GENE_YNL134C_CDS|transcript|YNL134C_id002|protein_coding||c.*529G>A|||||529|,T|intragenic_variant|MODIFIER|YNL135C|YNL135C|gene_variant|YNL135C|||n.371922C>T||||||	C	T	60.6	11.74	4.59	35.2	0.079	37	C/T	39	0.024	39	C/C
XIV	386063	G|missense_variant|MODERATE|YNL127W_CDS|GENE_YNL127W_CDS|transcript|YNL127W_id001|protein_coding|1/1|c.2077T>G|p.Ser693Ala|2077/2862|2077/2862|693/953||,G|intragenic_variant|MODIFIER|YNL127W|YNL127W|gene_variant|YNL127W|||n.386063T>G||||||	T	G	60.6	7.52	4.59	37.2	0.079	39	T/G	25	0.037	25	T/T
XIV	638948	T|downstream_gene_variant|MODIFIER|YNR006W_CDS|GENE_YNR006W_CDS|transcript|YNR006W_id001|protein_coding||c.*94A>T|||||94|,T|downstream_gene_variant|MODIFIER|YNR007C_CDS|GENE_YNR007C_CDS|transcript|YNR007C_id001|protein_coding||c.*234T>A|||||234|,T|downstream_gene_variant|MODIFIER|YNR006W_CDS|GENE_YNR006W_CDS|transcript|YNR006W_id003|protein_coding||c.*94A>T|||||94|,T|downstream_gene_variant|MODIFIER|YNR007C_CDS|GENE_YNR007C_CDS|transcript|YNR007C_id003|protein_coding||c.*234T>A|||||234|,T|intragenic_variant|MODIFIER|YNR006W|YNR006W|gene_variant|YNR006W|||n.638948A>T||||||,T|intragenic_variant|MODIFIER|YNR007C|YNR007C|gene_variant|YNR007C|||n.638948A>T||||||	A	T	60.6	14.15	4.58	34.2	0.079	36	A/T	48	0.02	48	A/A
XV	224943	A|missense_variant|MODERATE|YOL055C_CDS|GENE_YOL055C_CDS|transcript|YOL055C_id001|protein_coding|1/1|c.1133C>T|p.Ala378Val|1133/1656|1133/1656|378/551||,A|intragenic_variant|MODIFIER|YOL055C|YOL055C|gene_variant|YOL055C|||n.224943G>A||||||	G	A	60.6	12.04	4.58	35.2	0.079	37	G/A	43	0.023	43	G/G
XV	281408	T|missense_variant|MODERATE|YOL022C_CDS|GENE_YOL022C_CDS|transcript|YOL022C_id001|protein_coding|1/1|c.91G>A|p.Ala31Thr|91/1227|91/1227|31/408||,T|missense_variant|MODERATE|YOL022C_CDS|GENE_YOL022C_CDS|transcript|YOL022C_id002|protein_coding|1/1|c.91G>A|p.Ala31Thr|91/1227|91/1227|31/408||,T|intragenic_variant|MODIFIER|YOL022C|YOL022C|gene_variant|YOL022C|||n.281408C>T||||||	C	T	60.6	7.83	4.59	34.2	0.079	36	C/T	27	0.035	27	C/C
XV	284823	A|stop_gained|HIGH|YOL021C_CDS|GENE_YOL021C_CDS|transcript|YOL021C_id001|protein_coding|1/1|c.604A>T|p.Arg202*|604/3006|604/3006|202/1001||,A|stop_gained|HIGH|YOL021C_CDS|GENE_YOL021C_CDS|transcript|YOL021C_id002|protein_coding|1/1|c.604A>T|p.Arg202*|604/3006|604/3006|202/1001||,A|intragenic_variant|MODIFIER|YOL021C|YOL021C|gene_variant|YOL021C|||n.284823T>A||||||	T	A	60.6	10.23	4.59	35.2	0.079	37	T/A	36	0.028	36	T/T
XV	389877	C|missense_variant|MODERATE|YOR032C_CDS|GENE_YOR032C_CDS|transcript|YOR032C_id001|protein_coding|1/1|c.1199A>G|p.Gln400Arg|1199/1305|1199/1305|400/434||,C|downstream_gene_variant|MODIFIER|YOR031W_CDS|GENE_YOR031W_CDS|transcript|YOR031W|protein_coding||c.*455T>C|||||455|,C|intragenic_variant|MODIFIER|YOR032C|YOR032C|gene_variant|YOR032C|||n.389877T>C||||||,C|intragenic_variant|MODIFIER|YOR032W-A|YOR032W-A|gene_variant|YOR032W-A|||n.389877T>C||||||	T	C	60.6	8.43	4.59	36.2	0.079	38	T/C	28	0.033	28	T/T
XV	527639	A|missense_variant|MODERATE|YOR109W_CDS|GENE_YOR109W_CDS|transcript|YOR109W_id001|protein_coding|1/1|c.2362G>A|p.Val788Ile|2362/3324|2362/3324|788/1107||,A|intragenic_variant|MODIFIER|YOR109W|YOR109W|gene_variant|YOR109W|||n.527639G>A||||||	G	A	60.6	6.02	4.58	34.2	0.079	36	G/A	20	0.045	20	G/G
XV	556865	A|missense_variant|MODERATE|YOR124C_CDS|GENE_YOR124C_CDS|transcript|YOR124C_id001|protein_coding|1/1|c.1778C>T|p.Ser593Leu|1778/3819|1778/3819|593/1272||,A|missense_variant|MODERATE|YOR124C_CDS|GENE_YOR124C_CDS|transcript|YOR124C_id002|protein_coding|1/1|c.1778C>T|p.Ser593Leu|1778/3819|1778/3819|593/1272||,A|intragenic_variant|MODIFIER|YOR124C|YOR124C|gene_variant|YOR124C|||n.556865G>A||||||	G	A	60.6	6.02	4.59	35.2	0.079	37	G/A	20	0.045	20	G/G
XV	659388	G|synonymous_variant|LOW|YOR174W_CDS|GENE_YOR174W_CDS|transcript|YOR174W_id001|protein_coding|1/1|c.642A>G|p.Thr214Thr|642/855|642/855|214/284||,G|synonymous_variant|LOW|YOR174W_CDS|GENE_YOR174W_CDS|transcript|YOR174W_id002|protein_coding|1/1|c.642A>G|p.Thr214Thr|642/855|642/855|214/284||,G|downstream_gene_variant|MODIFIER|YOR175C_CDS|GENE_YOR175C_CDS|transcript|YOR175C_id001|protein_coding||c.*427T>C|||||427|,G|downstream_gene_variant|MODIFIER|YOR175C_CDS|GENE_YOR175C_CDS|transcript|YOR175C_id002|protein_coding||c.*427T>C|||||427|,G|intragenic_variant|MODIFIER|YOR174W|YOR174W|gene_variant|YOR174W|||n.659388A>G||||||	A	G	60.6	7.22	4.59	35.2	0.079	37	A/G	25	0.038	25	A/A
XV	709638	T|missense_variant|MODERATE|YOR192C-B_CDS|GENE_YOR192C-B_CDS|transcript|YOR192C-B|protein_coding|1/2|c.95C>A|p.Pro32Gln|95/5313|95/5313|32/1770||,T|missense_variant|MODERATE|YOR192C-A_CDS|GENE_YOR192C-A_CDS|transcript|YOR192C-A|protein_coding|1/1|c.95C>A|p.Pro32Gln|95/1317|95/1317|32/438||,T|upstream_gene_variant|MODIFIER|YNCO0023W|YNCO0023W|transcript|YNCO0023W_tRNA|protein_coding||c.-562G>T|||||563|WARNING_TRANSCRIPT_NO_START_CODON	G	T	60.6	8.08	4.59	34.2	0.079	36	G/T	28	0.035	28	G/G
XV	734991	G|missense_variant|MODERATE|YOR208W_CDS|GENE_YOR208W_CDS|transcript|YOR208W_id001|protein_coding|1/1|c.1067A>G|p.Gln356Arg|1067/2253|1067/2253|356/750||,G|intragenic_variant|MODIFIER|YOR208W|YOR208W|gene_variant|YOR208W|||n.734991A>G||||||	A	G	60.6	8.38	4.59	38.2	0.079	40	A/G	29	0.033	29	A/A
XV	754668	T|synonymous_variant|LOW|YOR219C_CDS|GENE_YOR219C_CDS|transcript|YOR219C_id001|protein_coding|1/1|c.342G>A|p.Leu114Leu|342/2796|342/2796|114/931||,T|intragenic_variant|MODIFIER|YOR219C|YOR219C|gene_variant|YOR219C|||n.754668C>T||||||	C	T	60.6	8.13	4.59	34.2	0.079	36	C/T	28	0.034	28	C/C
XV	911631	G|downstream_gene_variant|MODIFIER|YOR317W_CDS|GENE_YOR317W_CDS|transcript|YOR317W_id001|protein_coding||c.*186A>G|||||186|,G|downstream_gene_variant|MODIFIER|YOR318C_CDS|GENE_YOR318C_CDS|transcript|YOR318C_id001|protein_coding||c.*153T>C|||||153|,G|downstream_gene_variant|MODIFIER|YOR317W_CDS|GENE_YOR317W_CDS|transcript|YOR317W_id005|protein_coding||c.*186A>G|||||186|,G|downstream_gene_variant|MODIFIER|YOR318C_CDS|GENE_YOR318C_CDS|transcript|YOR318C_id002|protein_coding||c.*153T>C|||||153|,G|intragenic_variant|MODIFIER|YOR317W|YOR317W|gene_variant|YOR317W|||n.911631A>G||||||,G|intragenic_variant|MODIFIER|YOR318C|YOR318C|gene_variant|YOR318C|||n.911631A>G||||||	A	G	60.6	14.45	4.59	34.2	0.079	36	A/G	48	0.02	48	A/A
XVI	199090	G|upstream_gene_variant|MODIFIER|YPL183W-A_CDS|GENE_YPL183W-A_CDS|transcript|YPL183W-A_id001|protein_coding||c.-5A>G|||||5|,G|upstream_gene_variant|MODIFIER|YPL183W-A_CDS|GENE_YPL183W-A_CDS|transcript|YPL183W-A_id003|protein_coding||c.-5A>G|||||5|,G|downstream_gene_variant|MODIFIER|YPL183C_CDS|GENE_YPL183C_CDS|transcript|YPL183C_id001|protein_coding||c.*405T>C|||||405|,G|downstream_gene_variant|MODIFIER|YPL183C_CDS|GENE_YPL183C_CDS|transcript|YPL183C_id002|protein_coding||c.*405T>C|||||405|,G|intragenic_variant|MODIFIER|YPL183W-A|YPL183W-A|gene_variant|YPL183W-A|||n.199090A>G||||||	A	G	60.6	13.55	4.58	34.2	0.079	36	A/G	45	0.021	45	A/A
XVI	307128	G|missense_variant|MODERATE|YPL128C_CDS|GENE_YPL128C_CDS|transcript|YPL128C_id001|protein_coding|1/1|c.1094T>C|p.Ile365Thr|1094/1689|1094/1689|365/562||,G|missense_variant|MODERATE|YPL128C_CDS|GENE_YPL128C_CDS|transcript|YPL128C_id004|protein_coding|1/1|c.1094T>C|p.Ile365Thr|1094/1689|1094/1689|365/562||,G|intragenic_variant|MODIFIER|YPL128C|YPL128C|gene_variant|YPL128C|||n.307128A>G||||||	A	G	60.6	7.52	4.58	34.2	0.079	36	A/G	26	0.036	26	A/A
XVI	335081	G|synonymous_variant|LOW|YPL115C_CDS|GENE_YPL115C_CDS|transcript|YPL115C_mRNA|protein_coding|1/1|c.406T>C|p.Leu136Leu|406/3387|406/3387|136/1128||,G|intragenic_variant|MODIFIER|YPL115C|YPL115C|gene_variant|YPL115C|||n.335081A>G||||||	A	G	60.6	7.83	4.57	34.2	0.079	36	A/G	28	0.036	28	A/A
XVI	386697	G|upstream_gene_variant|MODIFIER|YPL086C_CDS|GENE_YPL086C_CDS|transcript|YPL086C_id001|protein_coding||c.-251T>C|||||251|,G|upstream_gene_variant|MODIFIER|YPL085W_CDS|GENE_YPL085W_CDS|transcript|YPL085W_mRNA|protein_coding||c.-370A>G|||||370|,G|upstream_gene_variant|MODIFIER|YPL086C_CDS|GENE_YPL086C_CDS|transcript|YPL086C_id007|protein_coding||c.-251T>C|||||251|,G|intergenic_region|MODIFIER|YPL086C-YPL085W_CDS|YPL086C-GENE_YPL085W_CDS|intergenic_region|YPL086C-GENE_YPL085W_CDS|||n.386697A>G||||||	A	G	60.6	9.03	4.59	35.2	0.079	37	A/G	30	0.031	30	A/A
XVI	421271	G|synonymous_variant|LOW|YPL070W_CDS|GENE_YPL070W_CDS|transcript|YPL070W_id001|protein_coding|1/1|c.324A>G|p.Pro108Pro|324/1839|324/1839|108/612||,G|synonymous_variant|LOW|YPL070W_CDS|GENE_YPL070W_CDS|transcript|YPL070W_id002|protein_coding|1/1|c.324A>G|p.Pro108Pro|324/1839|324/1839|108/612||,G|intragenic_variant|MODIFIER|YPL070W|YPL070W|gene_variant|YPL070W|||n.421271A>G||||||	A	G	60.6	4.21	4.58	35.2	0.079	37	A/G	14	0.063	14	A/A
XVI	421511	C|synonymous_variant|LOW|YPL070W_CDS|GENE_YPL070W_CDS|transcript|YPL070W_id001|protein_coding|1/1|c.564T>C|p.Ser188Ser|564/1839|564/1839|188/612||,C|synonymous_variant|LOW|YPL070W_CDS|GENE_YPL070W_CDS|transcript|YPL070W_id002|protein_coding|1/1|c.564T>C|p.Ser188Ser|564/1839|564/1839|188/612||,C|intragenic_variant|MODIFIER|YPL070W|YPL070W|gene_variant|YPL070W|||n.421511T>C||||||	T	C	60.6	4.51	4.58	35.2	0.079	37	T/C	15	0.057	15	T/T
XVI	562925	T|missense_variant|MODERATE|YPR003C_CDS|GENE_YPR003C_CDS|transcript|YPR003C_id001|protein_coding|1/1|c.844G>A|p.Ala282Thr|844/2265|844/2265|282/754||,T|intragenic_variant|MODIFIER|YPR003C|YPR003C|gene_variant|YPR003C|||n.562925C>T||||||	C	T	60.6	7.53	4.58	37.2	0.079	39	C/T	25	0.036	25	C/C
XVI	573296	T|synonymous_variant|LOW|YPR008W_CDS|GENE_YPR008W_CDS|transcript|YPR008W_id001|protein_coding|1/1|c.279C>T|p.Cys93Cys|279/2085|279/2085|93/694||,T|synonymous_variant|LOW|YPR008W_CDS|GENE_YPR008W_CDS|transcript|YPR008W_id002|protein_coding|1/1|c.279C>T|p.Cys93Cys|279/2085|279/2085|93/694||,T|intragenic_variant|MODIFIER|YPR008W|YPR008W|gene_variant|YPR008W|||n.573296C>T||||||	C	T	60.6	11.44	4.31	35.2	0.079	37	C/T	40	0.025	40	C/C
XVI	588821	A|upstream_gene_variant|MODIFIER|YNCP0026W|YNCP0026W|transcript|YNCP0026W_ncRNA|lincRNA||n.-176C>A|||||177|,A|intergenic_region|MODIFIER|YPR014C_CDS-YNCP0026W|GENE_YPR014C_CDS-YNCP0026W|intergenic_region|GENE_YPR014C_CDS-YNCP0026W|||n.588821C>A||||||	C	A	60.6	7.78	4.58	37.2	0.079	39	C/A	27	0.036	27	C/C
XVI	661260	C|synonymous_variant|LOW|YPR049C_CDS|GENE_YPR049C_CDS|transcript|YPR049C_id001|protein_coding|1/1|c.3414A>G|p.Val1138Val|3414/3537|3414/3537|1138/1178||,C|downstream_gene_variant|MODIFIER|YPR048W_CDS|GENE_YPR048W_CDS|transcript|YPR048W_id001|protein_coding||c.*207T>C|||||207|,C|downstream_gene_variant|MODIFIER|YPR048W_CDS|GENE_YPR048W_CDS|transcript|YPR048W_id006|protein_coding||c.*207T>C|||||207|,C|intragenic_variant|MODIFIER|YPR049C|YPR049C|gene_variant|YPR049C|||n.661260T>C||||||	T	C	60.6	9.33	4.58	33.2	0.079	35	T/C	31	0.028	31	T/T
XVI	665960	C|missense_variant|MODERATE|YPR053C_CDS|GENE_YPR053C_CDS|transcript|YPR053C_mRNA|protein_coding|1/1|c.284A>G|p.Glu95Gly|284/456|284/456|95/151||,C|synonymous_variant|LOW|YPR052C_CDS|GENE_YPR052C_CDS|transcript|YPR052C_id001|protein_coding|1/1|c.15A>G|p.Arg5Arg|15/282|15/282|5/93||,C|synonymous_variant|LOW|YPR052C_CDS|GENE_YPR052C_CDS|transcript|YPR052C_id003|protein_coding|1/1|c.15A>G|p.Arg5Arg|15/282|15/282|5/93||,C|upstream_gene_variant|MODIFIER|YPR050C_CDS|GENE_YPR050C_CDS|transcript|YPR050C_mRNA|protein_coding||c.-594A>G|||||594|,C|upstream_gene_variant|MODIFIER|YPR054W_CDS|GENE_YPR054W_CDS|transcript|YPR054W_id001|protein_coding||c.-320T>C|||||320|,C|downstream_gene_variant|MODIFIER|YPR051W_CDS|GENE_YPR051W_CDS|transcript|YPR051W_id001|protein_coding||c.*470T>C|||||470|,C|downstream_gene_variant|MODIFIER|YPR051W_CDS|GENE_YPR051W_CDS|transcript|YPR051W_id004|protein_coding||c.*470T>C|||||470|,C|intragenic_variant|MODIFIER|YPR052C|YPR052C|gene_variant|YPR052C|||n.665960T>C||||||,C|intragenic_variant|MODIFIER|YPR054W|YPR054W|gene_variant|YPR054W|||n.665960T>C||||||,C|intragenic_variant|MODIFIER|YPR053C|YPR053C|gene_variant|YPR053C|||n.665960T>C||||||	T	C	60.6	12.64	4.58	36.2	0.079	38	T/C	44	0.023	44	T/T
XVI	675217	C|missense_variant|MODERATE|YPR060C_CDS|GENE_YPR060C_CDS|transcript|YPR060C_id001|protein_coding|1/1|c.415A>G|p.Asn139Asp|415/771|415/771|139/256||,C|missense_variant|MODERATE|YPR060C_CDS|GENE_YPR060C_CDS|transcript|YPR060C_id002|protein_coding|1/1|c.415A>G|p.Asn139Asp|415/771|415/771|139/256||,C|upstream_gene_variant|MODIFIER|YPR059C_CDS|GENE_YPR059C_CDS|transcript|YPR059C_mRNA|protein_coding||c.-517A>G|||||517|,C|downstream_gene_variant|MODIFIER|YPR058W_CDS|GENE_YPR058W_CDS|transcript|YPR058W_id001|protein_coding||c.*543T>C|||||543|,C|downstream_gene_variant|MODIFIER|YPR058W_CDS|GENE_YPR058W_CDS|transcript|YPR058W_id002|protein_coding||c.*543T>C|||||543|,C|intragenic_variant|MODIFIER|YPR060C|YPR060C|gene_variant|YPR060C|||n.675217T>C||||||	T	C	60.6	8.98	4.59	37.2	0.079	39	T/C	30	0.031	30	T/T
XVI	754309	A|upstream_gene_variant|MODIFIER|YPR115W_CDS|GENE_YPR115W_CDS|transcript|YPR115W_id001|protein_coding||c.-568G>A|||||568|,A|upstream_gene_variant|MODIFIER|YPR115W_CDS|GENE_YPR115W_CDS|transcript|YPR115W_id002|protein_coding||c.-568G>A|||||568|,A|downstream_gene_variant|MODIFIER|YPR114W_CDS|GENE_YPR114W_CDS|transcript|YPR114W_id001|protein_coding||c.*61G>A|||||61|,A|downstream_gene_variant|MODIFIER|YPR114W_CDS|GENE_YPR114W_CDS|transcript|YPR114W_id003|protein_coding||c.*61G>A|||||61|,A|intragenic_variant|MODIFIER|YPR114W|YPR114W|gene_variant|YPR114W|||n.754309G>A||||||	G	A	60.6	9.33	4.58	35.2	0.079	37	G/A	31	0.029	31	G/G
XVI	773155	G|downstream_gene_variant|MODIFIER|YPR119W_CDS|GENE_YPR119W_CDS|transcript|YPR119W_id001|protein_coding||c.*27T>G|||||27|,G|downstream_gene_variant|MODIFIER|YPR119W_CDS|GENE_YPR119W_CDS|transcript|YPR119W_id003|protein_coding||c.*27T>G|||||27|,G|intragenic_variant|MODIFIER|YPR119W|YPR119W|gene_variant|YPR119W|||n.773155T>G||||||	T	G	60.6	14.75	4.59	37.2	0.079	39	T/G	50	0.02	50	T/T
I	115957	A|missense_variant|MODERATE|YAL019W_CDS|GENE_YAL019W_CDS|transcript|YAL019W_id001|protein_coding|1/1|c.1039G>A|p.Ala347Thr|1039/3396|1039/3396|347/1131||,A|intragenic_variant|MODIFIER|YAL019W|YAL019W|gene_variant|YAL019W|||n.115957G>A||||||	G	A	60.6	32.21	7.47	47.3	0.078	50	G/A	111	0.009034	111	G/G
II	349285	G|synonymous_variant|LOW|YBR056W_CDS|GENE_YBR056W_CDS|transcript|YBR056W_id001|protein_coding|1/1|c.1407A>G|p.Gln469Gln|1407/1506|1407/1506|469/501||,G|synonymous_variant|LOW|YBR056W_CDS|GENE_YBR056W_CDS|transcript|YBR056W_id008|protein_coding|1/1|c.1407A>G|p.Gln469Gln|1407/1506|1407/1506|469/501||,G|intragenic_variant|MODIFIER|YBR056W|YBR056W|gene_variant|YBR056W|||n.349285A>G||||||	A	G	60.6	8.13	4.56	34.2	0.078	36	A/G	27	0.034	27	A/A
II	359486	G|synonymous_variant|LOW|YBR059C_CDS|GENE_YBR059C_CDS|transcript|YBR059C_id001|protein_coding|1/1|c.702T>C|p.Pro234Pro|702/3327|702/3327|234/1108||,G|synonymous_variant|LOW|YBR059C_CDS|GENE_YBR059C_CDS|transcript|YBR059C_id004|protein_coding|1/1|c.702T>C|p.Pro234Pro|702/3327|702/3327|234/1108||,G|intragenic_variant|MODIFIER|YBR059C|YBR059C|gene_variant|YBR059C|||n.359486A>G||||||	A	G	60.6	8.73	4.57	37.2	0.078	39	A/G	29	0.032	29	A/A
II	442254	G|missense_variant|MODERATE|YBR098W_CDS|GENE_YBR098W_CDS|transcript|YBR098W_id001|protein_coding|1/1|c.740A>G|p.Tyr247Cys|740/2076|740/2076|247/691||,G|missense_variant|MODERATE|YBR098W_CDS|GENE_YBR098W_CDS|transcript|YBR098W_id002|protein_coding|1/1|c.740A>G|p.Tyr247Cys|740/2076|740/2076|247/691||,G|intragenic_variant|MODIFIER|YBR098W|YBR098W|gene_variant|YBR098W|||n.442254A>G||||||	A	G	60.6	7.52	4.57	35.2	0.078	37	A/G	26	0.036	26	A/A
IV	355755	A|synonymous_variant|LOW|YDL055C_CDS|GENE_YDL055C_CDS|transcript|YDL055C_id001|protein_coding|1/1|c.1005C>T|p.Asp335Asp|1005/1086|1005/1086|335/361||,A|synonymous_variant|LOW|YDL055C_CDS|GENE_YDL055C_CDS|transcript|YDL055C_id004|protein_coding|1/1|c.1005C>T|p.Asp335Asp|1005/1086|1005/1086|335/361||,A|downstream_gene_variant|MODIFIER|YDL056W_CDS|GENE_YDL056W_CDS|transcript|YDL056W_id001|protein_coding||c.*377G>A|||||377|,A|intragenic_variant|MODIFIER|YDL055C|YDL055C|gene_variant|YDL055C|||n.355755G>A||||||	G	A	60.6	6.62	4.58	38.2	0.078	40	G/A	22	0.042	22	G/G
IV	440202	G|synonymous_variant|LOW|YDL006W_CDS|GENE_YDL006W_CDS|transcript|YDL006W_id001|protein_coding|1/1|c.294A>G|p.Leu98Leu|294/846|294/846|98/281||,G|synonymous_variant|LOW|YDL006W_CDS|GENE_YDL006W_CDS|transcript|YDL006W_id004|protein_coding|1/1|c.294A>G|p.Leu98Leu|294/846|294/846|98/281||,G|intragenic_variant|MODIFIER|YDL006W|YDL006W|gene_variant|YDL006W|||n.440202A>G||||||	A	G	60.6	6.92	4.58	35.2	0.078	37	A/G	24	0.039	24	A/A
IV	1484486	G|missense_variant|MODERATE|YDR522C_CDS|GENE_YDR522C_CDS|transcript|YDR522C_mRNA|protein_coding|1/1|c.818T>C|p.Leu273Pro|818/1509|818/1509|273/502||,G|intragenic_variant|MODIFIER|YDR522C|YDR522C|gene_variant|YDR522C|||n.1484486A>G||||||	A	G	60.6	24.98	5.87	47.3	0.078	50	A/G	84	0.012	84	A/A
V	346966	T|missense_variant|MODERATE|YER093C_CDS|GENE_YER093C_CDS|transcript|YER093C_mRNA|protein_coding|1/1|c.647G>A|p.Gly216Asp|647/4293|647/4293|216/1430||,T|intragenic_variant|MODIFIER|YER093C|YER093C|gene_variant|YER093C|||n.346966C>T||||||	C	T	60.6	14.45	4.58	34.2	0.078	36	C/T	49	0.02	49	C/C
VII	581278	G|synonymous_variant|LOW|YGR043C_CDS|GENE_YGR043C_CDS|transcript|YGR043C_id001|protein_coding|1/1|c.159T>C|p.Ala53Ala|159/1002|159/1002|53/333||,G|intragenic_variant|MODIFIER|YGR043C|YGR043C|gene_variant|YGR043C|||n.581278A>G||||||	A	G	60.6	6.02	4.58	34.2	0.078	36	A/G	20	0.045	20	A/A
VII	699207	T|missense_variant|MODERATE|YGR106C_CDS|GENE_YGR106C_CDS|transcript|YGR106C_id001|protein_coding|1/1|c.580G>A|p.Ala194Thr|580/798|580/798|194/265||,T|missense_variant|MODERATE|YGR106C_CDS|GENE_YGR106C_CDS|transcript|YGR106C_id005|protein_coding|1/1|c.580G>A|p.Ala194Thr|580/798|580/798|194/265||,T|downstream_gene_variant|MODIFIER|YGR105W_CDS|GENE_YGR105W_CDS|transcript|YGR105W_id001|protein_coding||c.*375C>T|||||375|,T|downstream_gene_variant|MODIFIER|YGR105W_CDS|GENE_YGR105W_CDS|transcript|YGR105W_id003|protein_coding||c.*375C>T|||||375|,T|intragenic_variant|MODIFIER|YGR106C|YGR106C|gene_variant|YGR106C|||n.699207C>T||||||	C	T	60.6	8.13	4.58	35.2	0.078	37	C/T	27	0.034	27	C/C
VIII	373601	T|missense_variant|MODERATE|YHR135C_CDS|GENE_YHR135C_CDS|transcript|YHR135C_id001|protein_coding|1/1|c.710G>A|p.Gly237Asp|710/1617|710/1617|237/538||,T|missense_variant|MODERATE|YHR135C_CDS|GENE_YHR135C_CDS|transcript|YHR135C_id002|protein_coding|1/1|c.710G>A|p.Gly237Asp|710/1617|710/1617|237/538||,T|intragenic_variant|MODIFIER|YHR135C|YHR135C|gene_variant|YHR135C|||n.373601C>T||||||	C	T	60.6	16.25	7.47	46.3	0.078	49	C/T	57	0.018	57	C/C
XII	250616	C|synonymous_variant|LOW|YLR054C_CDS|GENE_YLR054C_CDS|transcript|YLR054C_mRNA|protein_coding|2/2|c.276A>G|p.Leu92Leu|276/2175|276/2175|92/724||,C|intragenic_variant|MODIFIER|YLR054C|YLR054C|gene_variant|YLR054C|||n.250616T>C||||||	T	C	60.6	12.64	4.58	34.2	0.078	36	T/C	42	0.023	42	T/T
XII	405333	G|missense_variant|MODERATE|YLR131C_CDS|GENE_YLR131C_CDS|transcript|YLR131C_id001|protein_coding|1/1|c.1490T>C|p.Val497Ala|1490/2313|1490/2313|497/770||,G|missense_variant|MODERATE|YLR131C_CDS|GENE_YLR131C_CDS|transcript|YLR131C_id002|protein_coding|1/1|c.1490T>C|p.Val497Ala|1490/2313|1490/2313|497/770||,G|intragenic_variant|MODIFIER|YLR131C|YLR131C|gene_variant|YLR131C|||n.405333A>G||||||	A	G	60.6	8.08	4.57	34.2	0.078	36	A/G	28	0.035	28	A/A
XII	608358	A|synonymous_variant|LOW|YLR233C_CDS|GENE_YLR233C_CDS|transcript|YLR233C_id001|protein_coding|1/1|c.1167C>T|p.Asn389Asn|1167/2100|1167/2100|389/699||,A|intragenic_variant|MODIFIER|YLR233C|YLR233C|gene_variant|YLR233C|||n.608358G>A||||||	G	A	60.6	5.72	4.58	37.2	0.078	39	G/A	19	0.047	19	G/G
XII	644615	A|missense_variant|MODERATE|YLR254C_CDS|GENE_YLR254C_CDS|transcript|YLR254C_id001|protein_coding|1/1|c.359C>T|p.Thr120Ile|359/570|359/570|120/189||,A|missense_variant|MODERATE|YLR254C_CDS|GENE_YLR254C_CDS|transcript|YLR254C_id002|protein_coding|1/1|c.359C>T|p.Thr120Ile|359/570|359/570|120/189||,A|downstream_gene_variant|MODIFIER|YLR253W_CDS|GENE_YLR253W_CDS|transcript|YLR253W_id001|protein_coding||c.*279G>A|||||279|,A|downstream_gene_variant|MODIFIER|YLR253W_CDS|GENE_YLR253W_CDS|transcript|YLR253W_id002|protein_coding||c.*279G>A|||||279|,A|intragenic_variant|MODIFIER|YLR254C|YLR254C|gene_variant|YLR254C|||n.644615G>A||||||	G	A	60.6	4.82	3.43	35.3	0.078	38	G/A	16	0.054	16	G/G
XII	686028	G|missense_variant|MODERATE|YLR272C_CDS|GENE_YLR272C_CDS|transcript|YLR272C_id001|protein_coding|1/1|c.1175T>C|p.Phe392Ser|1175/3531|1175/3531|392/1176||,G|missense_variant|MODERATE|YLR272C_CDS|GENE_YLR272C_CDS|transcript|YLR272C_id002|protein_coding|1/1|c.1175T>C|p.Phe392Ser|1175/3531|1175/3531|392/1176||,G|intragenic_variant|MODIFIER|YLR272C|YLR272C|gene_variant|YLR272C|||n.686028A>G||||||	A	G	60.6	8.43	4.58	36.2	0.078	38	A/G	28	0.033	28	A/A
XII	850866	C|missense_variant|MODERATE|YLR362W_CDS|GENE_YLR362W_CDS|transcript|YLR362W_id001|protein_coding|1/1|c.1001T>C|p.Leu334Ser|1001/2154|1001/2154|334/717||,C|missense_variant|MODERATE|YLR362W_CDS|GENE_YLR362W_CDS|transcript|YLR362W_id003|protein_coding|1/1|c.1001T>C|p.Leu334Ser|1001/2154|1001/2154|334/717||,C|intragenic_variant|MODIFIER|YLR362W|YLR362W|gene_variant|YLR362W|||n.850866T>C||||||	T	C	60.6	16.25	4.57	36.2	0.078	38	T/C	54	0.017	54	T/T
XIII	59437	A|synonymous_variant|LOW|YML104C_CDS|GENE_YML104C_CDS|transcript|YML104C_id001|protein_coding|1/1|c.2886C>T|p.Gly962Gly|2886/3384|2886/3384|962/1127||,A|synonymous_variant|LOW|YML104C_CDS|GENE_YML104C_CDS|transcript|YML104C_id002|protein_coding|1/1|c.2886C>T|p.Gly962Gly|2886/3384|2886/3384|962/1127||,A|intragenic_variant|MODIFIER|YML104C|YML104C|gene_variant|YML104C|||n.59437G>A||||||	G	A	60.6	28.9	7.45	46.3	0.078	49	G/A	97	0.01	97	G/G
XIII	348363	A|upstream_gene_variant|MODIFIER|YMR038C_CDS|GENE_YMR038C_CDS|transcript|YMR038C_id001|protein_coding||c.-103C>T|||||103|,A|upstream_gene_variant|MODIFIER|YMR038C_CDS|GENE_YMR038C_CDS|transcript|YMR038C_id003|protein_coding||c.-103C>T|||||103|,A|downstream_gene_variant|MODIFIER|YMR039C_CDS|GENE_YMR039C_CDS|transcript|YMR039C_id001|protein_coding||c.*281C>T|||||281|,A|downstream_gene_variant|MODIFIER|YMR039C_CDS|GENE_YMR039C_CDS|transcript|YMR039C_id003|protein_coding||c.*281C>T|||||281|,A|intergenic_region|MODIFIER|YMR038C-YMR039C|YMR038C-YMR039C|intergenic_region|YMR038C-YMR039C|||n.348363G>A||||||	G	A	60.6	5.93	4.56	35.2	0.078	37	G/A	23.1	0.048	24	G/G
XIII	525504	G|synonymous_variant|LOW|YMR128W_CDS|GENE_YMR128W_CDS|transcript|YMR128W_id001|protein_coding|1/1|c.1809A>G|p.Thr603Thr|1809/3804|1809/3804|603/1267||,G|intragenic_variant|MODIFIER|YMR128W|YMR128W|gene_variant|YMR128W|||n.525504A>G||||||	A	G	60.6	12.04	4.57	36.2	0.078	38	A/G	42	0.024	42	A/A
XIV	239661	C|missense_variant|MODERATE|YNL218W_CDS|GENE_YNL218W_CDS|transcript|YNL218W_id001|protein_coding|1/1|c.1424T>C|p.Leu475Pro|1424/1764|1424/1764|475/587||,C|missense_variant|MODERATE|YNL218W_CDS|GENE_YNL218W_CDS|transcript|YNL218W_id003|protein_coding|1/1|c.1424T>C|p.Leu475Pro|1424/1764|1424/1764|475/587||,C|intragenic_variant|MODIFIER|YNL218W|YNL218W|gene_variant|YNL218W|||n.239661T>C||||||,C|intragenic_variant|MODIFIER|YNL217W|YNL217W|gene_variant|YNL217W|||n.239661T>C||||||	T	C	60.6	12.04	4.58	35.2	0.078	37	T/C	42	0.024	42	T/T
XV	293170	C|synonymous_variant|LOW|YOL017W_CDS|GENE_YOL017W_CDS|transcript|YOL017W_id001|protein_coding|1/1|c.642T>C|p.Cys214Cys|642/2145|642/2145|214/714||,C|synonymous_variant|LOW|YOL017W_CDS|GENE_YOL017W_CDS|transcript|YOL017W_id002|protein_coding|1/1|c.642T>C|p.Cys214Cys|642/2145|642/2145|214/714||,C|intragenic_variant|MODIFIER|YOL017W|YOL017W|gene_variant|YOL017W|||n.293170T>C||||||	T	C	60.6	12.64	5.02	34.3	0.078	37	T/C	42	0.023	42	T/T
XV	663141	A|synonymous_variant|LOW|YOR176W_CDS|GENE_YOR176W_CDS|transcript|YOR176W_id001|protein_coding|1/1|c.741C>A|p.Ala247Ala|741/1182|741/1182|247/393||,A|synonymous_variant|LOW|YOR176W_CDS|GENE_YOR176W_CDS|transcript|YOR176W_id002|protein_coding|1/1|c.741C>A|p.Ala247Ala|741/1182|741/1182|247/393||,A|intragenic_variant|MODIFIER|YOR176W|YOR176W|gene_variant|YOR176W|||n.663141C>A||||||	C	A	60.6	6.32	7.47	48.3	0.078	51	C/A	21	0.042	21	C/C
XV	840459	G|missense_variant|MODERATE|YOR275C_CDS|GENE_YOR275C_CDS|transcript|YOR275C_id001|protein_coding|1/1|c.611T>C|p.Val204Ala|611/1986|611/1986|204/661||,G|missense_variant|MODERATE|YOR275C_CDS|GENE_YOR275C_CDS|transcript|YOR275C_id003|protein_coding|1/1|c.611T>C|p.Val204Ala|611/1986|611/1986|204/661||,G|intragenic_variant|MODIFIER|YOR275C|YOR275C|gene_variant|YOR275C|||n.840459A>G||||||	A	G	60.6	13.24	4.58	36.2	0.078	38	A/G	45	0.022	45	A/A
XVI	232179	T|missense_variant|MODERATE|YPL168W_CDS|GENE_YPL168W_CDS|transcript|YPL168W_id001|protein_coding|1/1|c.963G>T|p.Met321Ile|963/1293|963/1293|321/430||,T|missense_variant|MODERATE|YPL168W_CDS|GENE_YPL168W_CDS|transcript|YPL168W_id002|protein_coding|1/1|c.963G>T|p.Met321Ile|963/1293|963/1293|321/430||,T|downstream_gene_variant|MODIFIER|YPL167C_CDS|GENE_YPL167C_CDS|transcript|YPL167C_mRNA|protein_coding||c.*414C>A|||||414|,T|intragenic_variant|MODIFIER|YPL168W|YPL168W|gene_variant|YPL168W|||n.232179G>T||||||	G	T	60.6	10.84	4.56	34.2	0.078	36	G/T	37	0.026	37	G/G
XVI	459862	C|upstream_gene_variant|MODIFIER|YPL051W_CDS|GENE_YPL051W_CDS|transcript|YPL051W_id001|protein_coding||c.-101T>C|||||101|,C|upstream_gene_variant|MODIFIER|YPL051W_CDS|GENE_YPL051W_CDS|transcript|YPL051W_id004|protein_coding||c.-101T>C|||||101|,C|downstream_gene_variant|MODIFIER|YPL052W_CDS|GENE_YPL052W_CDS|transcript|YPL052W_id001|protein_coding||c.*184T>C|||||184|,C|downstream_gene_variant|MODIFIER|YPL052W_CDS|GENE_YPL052W_CDS|transcript|YPL052W_id002|protein_coding||c.*184T>C|||||184|,C|intragenic_variant|MODIFIER|YPL052W|YPL052W|gene_variant|YPL052W|||n.459862T>C||||||	T	C	60.6	2.82	4.81	35.2	0.078	37	T/C	10	0.083	10	T/T
XVI	582935	C|upstream_gene_variant|MODIFIER|YPR010C-A_CDS|GENE_YPR010C-A_CDS|transcript|YPR010C-A_id001|protein_coding||c.-201A>G|||||201|,C|upstream_gene_variant|MODIFIER|YPR010C-A_CDS|GENE_YPR010C-A_CDS|transcript|YPR010C-A_id006|protein_coding||c.-201A>G|||||201|,C|downstream_gene_variant|MODIFIER|YPR011C_CDS|GENE_YPR011C_CDS|transcript|YPR011C_id001|protein_coding||c.*127A>G|||||127|,C|downstream_gene_variant|MODIFIER|YPR011C_CDS|GENE_YPR011C_CDS|transcript|YPR011C_id002|protein_coding||c.*127A>G|||||127|,C|intragenic_variant|MODIFIER|YPR010C-A|YPR010C-A|gene_variant|YPR010C-A|||n.582935T>C||||||,C|intragenic_variant|MODIFIER|YPR011C|YPR011C|gene_variant|YPR011C|||n.582935T>C||||||	T	C	60.6	6.02	4.58	35.2	0.078	37	T/C	21	0.045	21	T/T
II	282395	C|missense_variant|MODERATE|YBR021W_CDS|GENE_YBR021W_CDS|transcript|YBR021W_id001|protein_coding|1/1|c.953T>C|p.Leu318Pro|953/1902|953/1902|318/633||,C|missense_variant|MODERATE|YBR021W_CDS|GENE_YBR021W_CDS|transcript|YBR021W_id011|protein_coding|1/1|c.953T>C|p.Leu318Pro|953/1902|953/1902|318/633||,C|intragenic_variant|MODIFIER|YBR021W|YBR021W|gene_variant|YBR021W|||n.282395T>C||||||,C|intragenic_variant|MODIFIER|YBR022W|YBR022W|gene_variant|YBR022W|||n.282395T>C||||||	T	C	60.6	12.34	4.55	35.2	0.077	37	T/C	41	0.023	41	T/T
II	389058	G|missense_variant|MODERATE|YBR074W_CDS|GENE_YBR074W_CDS|transcript|YBR074W_id001|protein_coding|1/1|c.2773T>G|p.Cys925Gly|2773/2931|2773/2931|925/976||,G|missense_variant|MODERATE|YBR074W_CDS|GENE_YBR074W_CDS|transcript|YBR074W_id002|protein_coding|1/1|c.2773T>G|p.Cys925Gly|2773/2931|2773/2931|925/976||,G|intragenic_variant|MODIFIER|YBR074W|YBR074W|gene_variant|YBR074W|||n.389058T>G||||||	T	G	60.6	8.43	4.55	38.2	0.077	40	T/G	29	0.032	29	T/T
II	410172	A|missense_variant|MODERATE|YBR083W_CDS|GENE_YBR083W_CDS|transcript|YBR083W_id001|protein_coding|1/1|c.1004C>A|p.Pro335His|1004/1461|1004/1461|335/486||,A|missense_variant|MODERATE|YBR083W_CDS|GENE_YBR083W_CDS|transcript|YBR083W_id002|protein_coding|1/1|c.1004C>A|p.Pro335His|1004/1461|1004/1461|335/486||,A|intragenic_variant|MODIFIER|YBR083W|YBR083W|gene_variant|YBR083W|||n.410172C>A||||||	C	A	60.6	6.32	4.55	37.2	0.077	39	C/A	21	0.043	21	C/C
II	505248	C|missense_variant|MODERATE|YBR135W_CDS|GENE_YBR135W_CDS|transcript|YBR135W_id001|protein_coding|1/1|c.395A>C|p.Gln132Pro|395/453|395/453|132/150||,C|missense_variant|MODERATE|YBR135W_CDS|GENE_YBR135W_CDS|transcript|YBR135W_id002|protein_coding|1/1|c.395A>C|p.Gln132Pro|395/453|395/453|132/150||,C|upstream_gene_variant|MODIFIER|YBR136W_CDS|GENE_YBR136W_CDS|transcript|YBR136W_mRNA|protein_coding||c.-420A>C|||||420|,C|intragenic_variant|MODIFIER|YBR135W|YBR135W|gene_variant|YBR135W|||n.505248A>C||||||	A	C	60.6	12.64	4.55	35.2	0.077	37	A/C	43	0.022	43	A/A
II	550469	A|synonymous_variant|LOW|YBR155W_CDS|GENE_YBR155W_CDS|transcript|YBR155W_id001|protein_coding|1/1|c.699G>A|p.Leu233Leu|699/1158|699/1158|233/385||,A|synonymous_variant|LOW|YBR155W_CDS|GENE_YBR155W_CDS|transcript|YBR155W_id007|protein_coding|1/1|c.699G>A|p.Leu233Leu|699/1158|699/1158|233/385||,A|intragenic_variant|MODIFIER|YBR155W|YBR155W|gene_variant|YBR155W|||n.550469G>A||||||	G	A	60.6	12.94	4.55	37.2	0.077	39	G|A	43	0.022	43	G|G
II	550470	G|missense_variant|MODERATE|YBR155W_CDS|GENE_YBR155W_CDS|transcript|YBR155W_id001|protein_coding|1/1|c.700A>G|p.Arg234Gly|700/1158|700/1158|234/385||,G|missense_variant|MODERATE|YBR155W_CDS|GENE_YBR155W_CDS|transcript|YBR155W_id007|protein_coding|1/1|c.700A>G|p.Arg234Gly|700/1158|700/1158|234/385||,G|intragenic_variant|MODIFIER|YBR155W|YBR155W|gene_variant|YBR155W|||n.550470A>G||||||	A	G	60.6	12.94	4.55	37.2	0.077	39	G|A	43	0.022	43	A|A
II	594135	G|synonymous_variant|LOW|YBR182C_CDS|GENE_YBR182C_CDS|transcript|YBR182C_mRNA|protein_coding|1/1|c.730T>C|p.Leu244Leu|730/1359|730/1359|244/452||,G|intragenic_variant|MODIFIER|YBR182C|YBR182C|gene_variant|YBR182C|||n.594135A>G||||||	A	G	60.6	16.81	4.55	35.2	0.077	37	A/G	56	0.017	56	A/A
II	626572	T|synonymous_variant|LOW|YBR202W_CDS|GENE_YBR202W_CDS|transcript|YBR202W_id001|protein_coding|1/1|c.801C>T|p.Tyr267Tyr|801/2538|801/2538|267/845||,T|synonymous_variant|LOW|YBR202W_CDS|GENE_YBR202W_CDS|transcript|YBR202W_id002|protein_coding|1/1|c.801C>T|p.Tyr267Tyr|801/2538|801/2538|267/845||,T|intragenic_variant|MODIFIER|YBR202W|YBR202W|gene_variant|YBR202W|||n.626572C>T||||||	C	T	60.6	13.55	4.55	38.2	0.077	40	C/T	47	0.021	47	C/C
II	687815	T|synonymous_variant|LOW|YBR235W_CDS|GENE_YBR235W_CDS|transcript|YBR235W_id001|protein_coding|1/1|c.915A>T|p.Ser305Ser|915/3363|915/3363|305/1120||,T|synonymous_variant|LOW|YBR235W_CDS|GENE_YBR235W_CDS|transcript|YBR235W_id003|protein_coding|1/1|c.915A>T|p.Ser305Ser|915/3363|915/3363|305/1120||,T|intragenic_variant|MODIFIER|YBR235W|YBR235W|gene_variant|YBR235W|||n.687815A>T||||||	A	T	60.6	20.77	4.55	35.2	0.077	37	A/T	71	0.014	71	A/A
II	694166	T|missense_variant|MODERATE|YBR237W_CDS|GENE_YBR237W_CDS|transcript|YBR237W_id001|protein_coding|1/1|c.2198C>T|p.Ala733Val|2198/2550|2198/2550|733/849||,T|missense_variant|MODERATE|YBR237W_CDS|GENE_YBR237W_CDS|transcript|YBR237W_id003|protein_coding|1/1|c.2198C>T|p.Ala733Val|2198/2550|2198/2550|733/849||,T|intragenic_variant|MODIFIER|YBR237W|YBR237W|gene_variant|YBR237W|||n.694166C>T||||||	C	T	60.6	24.08	7.89	48.4	0.077	52	C/T	81	0.012	81	C/C
III	79286	A|missense_variant|MODERATE|YCL023C_CDS|GENE_YCL023C_CDS|transcript|YCL023C_mRNA|protein_coding|1/1|c.11C>T|p.Ala4Val|11/348|11/348|4/115||,A|missense_variant|MODERATE|YCL024W_CDS|GENE_YCL024W_CDS|transcript|YCL024W_mRNA|protein_coding|1/1|c.125G>A|p.Arg42His|125/3114|125/3114|42/1037||,A|intragenic_variant|MODIFIER|YCL023C|YCL023C|gene_variant|YCL023C|||n.79286G>A||||||,A|intragenic_variant|MODIFIER|YCL024W|YCL024W|gene_variant|YCL024W|||n.79286G>A||||||	G	A	60.6	37.94	5.02	36.3	0.077	39	G/A	129	0.007675	129	G/G
IV	115559	T|synonymous_variant|LOW|YDL193W_CDS|GENE_YDL193W_CDS|transcript|YDL193W_id001|protein_coding|1/1|c.888C>T|p.Asn296Asn|888/1128|888/1128|296/375||,T|synonymous_variant|LOW|YDL193W_CDS|GENE_YDL193W_CDS|transcript|YDL193W_id004|protein_coding|1/1|c.888C>T|p.Asn296Asn|888/1128|888/1128|296/375||,T|intragenic_variant|MODIFIER|YDL193W|YDL193W|gene_variant|YDL193W|||n.115559C>T||||||	C	T	60.6	20.17	7.43	48.3	0.077	51	C/T	67	0.014	67	C/C
IV	266445	T|missense_variant|MODERATE|YDL109C_CDS|GENE_YDL109C_CDS|transcript|YDL109C_mRNA|protein_coding|1/1|c.757G>A|p.Ala253Thr|757/1944|757/1944|253/647||,T|intragenic_variant|MODIFIER|YDL109C|YDL109C|gene_variant|YDL109C|||n.266445C>T||||||	C	T	60.6	14.45	4.55	35.2	0.077	37	C/T	50	0.02	50	C/C
IV	550077	A|missense_variant|MODERATE|YDR046C_CDS|GENE_YDR046C_CDS|transcript|YDR046C_id001|protein_coding|1/1|c.500C>T|p.Ser167Leu|500/1815|500/1815|167/604||,A|missense_variant|MODERATE|YDR046C_CDS|GENE_YDR046C_CDS|transcript|YDR046C_id002|protein_coding|1/1|c.500C>T|p.Ser167Leu|500/1815|500/1815|167/604||,A|intragenic_variant|MODIFIER|YDR046C|YDR046C|gene_variant|YDR046C|||n.550077G>A||||||	G	A	60.6	5.72	4.55	35.2	0.077	37	G/A	20	0.048	20	G/G
IV	779769	A|missense_variant|MODERATE|YDR161W_CDS|GENE_YDR161W_CDS|transcript|YDR161W_id001|protein_coding|1/1|c.727G>A|p.Ala243Thr|727/1164|727/1164|243/387||,A|missense_variant|MODERATE|YDR161W_CDS|GENE_YDR161W_CDS|transcript|YDR161W_id007|protein_coding|1/1|c.727G>A|p.Ala243Thr|727/1164|727/1164|243/387||,A|intragenic_variant|MODIFIER|YDR161W|YDR161W|gene_variant|YDR161W|||n.779769G>A||||||	G	A	60.6	5.12	4.57	35.2	0.077	37	G/A	18	0.053	18	G/G
IV	933556	A|stop_gained|HIGH|YDR235W_CDS|GENE_YDR235W_CDS|transcript|YDR235W_id001|protein_coding|1/1|c.53T>A|p.Leu18*|53/1635|53/1635|18/544||,A|stop_gained|HIGH|YDR235W_CDS|GENE_YDR235W_CDS|transcript|YDR235W_id002|protein_coding|1/1|c.53T>A|p.Leu18*|53/1635|53/1635|18/544||,A|downstream_gene_variant|MODIFIER|YDR234W_CDS|GENE_YDR234W_CDS|transcript|YDR234W_id001|protein_coding||c.*346T>A|||||346|,A|downstream_gene_variant|MODIFIER|YDR234W_CDS|GENE_YDR234W_CDS|transcript|YDR234W_id002|protein_coding||c.*346T>A|||||346|,A|intragenic_variant|MODIFIER|YDR235W|YDR235W|gene_variant|YDR235W|||n.933556T>A||||||	T	A	60.6	4.21	4.55	35.2	0.077	37	T/A	14	0.063	14	T/T
IV	1038958	C|synonymous_variant|LOW|YDR289C_CDS|GENE_YDR289C_CDS|transcript|YDR289C_id001|protein_coding|1/1|c.552T>G|p.Val184Val|552/1230|552/1230|184/409||,C|synonymous_variant|LOW|YDR289C_CDS|GENE_YDR289C_CDS|transcript|YDR289C_id002|protein_coding|1/1|c.552T>G|p.Val184Val|552/1230|552/1230|184/409||,C|upstream_gene_variant|MODIFIER|YDR290W_CDS|GENE_YDR290W_CDS|transcript|YDR290W_mRNA|protein_coding||c.-412A>C|||||412|,C|intragenic_variant|MODIFIER|YDR289C|YDR289C|gene_variant|YDR289C|||n.1038958A>C||||||	A	C	60.6	4.52	4.55	35.2	0.077	37	A/C	15	0.059	15	A/A
IV	1136913	G|missense_variant|MODERATE|YDR334W_CDS|GENE_YDR334W_CDS|transcript|YDR334W_mRNA|protein_coding|1/1|c.982A>G|p.Ile328Val|982/4545|982/4545|328/1514||,G|intragenic_variant|MODIFIER|YDR334W|YDR334W|gene_variant|YDR334W|||n.1136913A>G||||||	A	G	60.6	6.62	4.55	36.2	0.077	38	A/G	23	0.042	23	A/A
IV	1148220	G|missense_variant|MODERATE|YDR338C_CDS|GENE_YDR338C_CDS|transcript|YDR338C_id001|protein_coding|1/1|c.1247T>C|p.Val416Ala|1247/2088|1247/2088|416/695||,G|missense_variant|MODERATE|YDR338C_CDS|GENE_YDR338C_CDS|transcript|YDR338C_id002|protein_coding|1/1|c.1247T>C|p.Val416Ala|1247/2088|1247/2088|416/695||,G|intragenic_variant|MODIFIER|YDR338C|YDR338C|gene_variant|YDR338C|||n.1148220A>G||||||	A	G	60.6	6.92	4.55	36.2	0.077	38	A/G	23	0.039	23	A/A
IV	1225813	T|missense_variant|MODERATE|YDR375C_CDS|GENE_YDR375C_CDS|transcript|YDR375C_id001|protein_coding|1/1|c.724G>A|p.Val242Ile|724/1371|724/1371|242/456||,T|missense_variant|MODERATE|YDR375C_CDS|GENE_YDR375C_CDS|transcript|YDR375C_id002|protein_coding|1/1|c.724G>A|p.Val242Ile|724/1371|724/1371|242/456||,T|intragenic_variant|MODIFIER|YDR375C|YDR375C|gene_variant|YDR375C|||n.1225813C>T||||||	C	T	60.6	10.23	4.55	36.2	0.077	38	C/T	34	0.027	34	C/C
IV	1296217	C|missense_variant|MODERATE|YDR414C_CDS|GENE_YDR414C_CDS|transcript|YDR414C_id001|protein_coding|1/1|c.470A>G|p.Tyr157Cys|470/1089|470/1089|157/362||,C|missense_variant|MODERATE|YDR414C_CDS|GENE_YDR414C_CDS|transcript|YDR414C_id002|protein_coding|1/1|c.470A>G|p.Tyr157Cys|470/1089|470/1089|157/362||,C|intragenic_variant|MODIFIER|YDR414C|YDR414C|gene_variant|YDR414C|||n.1296217T>C||||||	T	C	60.6	10.54	4.55	36.2	0.077	38	T/C	35	0.027	35	T/T
V	203122	C|missense_variant|MODERATE|YER024W_CDS|GENE_YER024W_CDS|transcript|YER024W_mRNA|protein_coding|1/1|c.931T>C|p.Trp311Arg|931/2772|931/2772|311/923||,C|intragenic_variant|MODIFIER|YER024W|YER024W|gene_variant|YER024W|||n.203122T>C||||||	T	C	60.6	11.14	4.55	37.2	0.077	39	T/C	37	0.026	37	T/T
V	243296	A|synonymous_variant|LOW|YER046W_CDS|GENE_YER046W_CDS|transcript|YER046W_id001|protein_coding|1/1|c.117G>A|p.Leu39Leu|117/432|117/432|39/143||,A|synonymous_variant|LOW|YER046W_CDS|GENE_YER046W_CDS|transcript|YER046W_id003|protein_coding|1/1|c.117G>A|p.Leu39Leu|117/432|117/432|39/143||,A|upstream_gene_variant|MODIFIER|YER046W-A_CDS|GENE_YER046W-A_CDS|transcript|YER046W-A_mRNA|protein_coding||c.-404G>A|||||404|,A|downstream_gene_variant|MODIFIER|YER047C_CDS|GENE_YER047C_CDS|transcript|YER047C_mRNA|protein_coding||c.*514C>T|||||514|,A|intragenic_variant|MODIFIER|YER046W|YER046W|gene_variant|YER046W|||n.243296G>A||||||	G	A	60.6	13.55	4.55	37.2	0.077	39	G/A	47	0.021	47	G/G
V	313985	A|upstream_gene_variant|MODIFIER|YER076C_CDS|GENE_YER076C_CDS|transcript|YER076C_id001|protein_coding||c.-487C>T|||||487|,A|upstream_gene_variant|MODIFIER|YER076C_CDS|GENE_YER076C_CDS|transcript|YER076C_id006|protein_coding||c.-487C>T|||||487|,A|downstream_gene_variant|MODIFIER|YER076W-A_CDS|GENE_YER076W-A_CDS|transcript|YER076W-A_mRNA|protein_coding||c.*248G>A|||||248|,A|downstream_gene_variant|MODIFIER|YER077C_CDS|GENE_YER077C_CDS|transcript|YER077C_id001|protein_coding||c.*549C>T|||||549|,A|intergenic_region|MODIFIER|YER076C-YER077C|YER076C-YER077C|intergenic_region|YER076C-YER077C|||n.313985G>A||||||	G	A	60.6	9.63	4.55	37.2	0.077	39	G/A	35	0.029	35	G/G
VII	161988	A|missense_variant|MODERATE|YGL180W_CDS|GENE_YGL180W_CDS|transcript|YGL180W_id001|protein_coding|1/1|c.1924G>A|p.Ala642Thr|1924/2694|1924/2694|642/897||,A|missense_variant|MODERATE|YGL180W_CDS|GENE_YGL180W_CDS|transcript|YGL180W_id002|protein_coding|1/1|c.1924G>A|p.Ala642Thr|1924/2694|1924/2694|642/897||,A|intragenic_variant|MODIFIER|YGL180W|YGL180W|gene_variant|YGL180W|||n.161988G>A||||||	G	A	60.6	14.75	4.55	37.2	0.077	39	G/A	49	0.02	49	G/G
VII	277438	G|upstream_gene_variant|MODIFIER|YGL123W_CDS|GENE_YGL123W_CDS|transcript|YGL123W_id001|protein_coding||c.-179A>G|||||179|,G|upstream_gene_variant|MODIFIER|YGL123W_CDS|GENE_YGL123W_CDS|transcript|YGL123W_id002|protein_coding||c.-179A>G|||||179|,G|downstream_gene_variant|MODIFIER|YGL123C-A_CDS|GENE_YGL123C-A_CDS|transcript|YGL123C-A_mRNA|protein_coding||c.*196T>C|||||196|,G|intragenic_variant|MODIFIER|YGL123W|YGL123W|gene_variant|YGL123W|||n.277438A>G||||||	A	G	60.6	13.24	4.54	38.2	0.077	40	A/G	44	0.022	44	A/A
VII	280670	A|upstream_gene_variant|MODIFIER|YGL122C_CDS|GENE_YGL122C_CDS|transcript|YGL122C_id001|protein_coding||c.-147C>T|||||147|,A|upstream_gene_variant|MODIFIER|YGL122C_CDS|GENE_YGL122C_CDS|transcript|YGL122C_id003|protein_coding||c.-147C>T|||||147|,A|downstream_gene_variant|MODIFIER|YGL121C_CDS|GENE_YGL121C_CDS|transcript|YGL121C_id001|protein_coding||c.*107C>T|||||107|,A|downstream_gene_variant|MODIFIER|YGL121C_CDS|GENE_YGL121C_CDS|transcript|YGL121C_id003|protein_coding||c.*107C>T|||||107|,A|intragenic_variant|MODIFIER|YGL121C|YGL121C|gene_variant|YGL121C|||n.280670G>A||||||	G	A	60.6	11.74	4.55	37.2	0.077	39	G/A	39	0.023	39	G/G
VII	301160	T|synonymous_variant|LOW|YGL111W_CDS|GENE_YGL111W_CDS|transcript|YGL111W_id001|protein_coding|1/1|c.1183C>T|p.Leu395Leu|1183/1392|1183/1392|395/463||,T|synonymous_variant|LOW|YGL111W_CDS|GENE_YGL111W_CDS|transcript|YGL111W_id002|protein_coding|1/1|c.1183C>T|p.Leu395Leu|1183/1392|1183/1392|395/463||,T|downstream_gene_variant|MODIFIER|YGL110C_CDS|GENE_YGL110C_CDS|transcript|YGL110C_id001|protein_coding||c.*377G>A|||||377|,T|downstream_gene_variant|MODIFIER|YGL110C_CDS|GENE_YGL110C_CDS|transcript|YGL110C_id003|protein_coding||c.*377G>A|||||377|,T|intragenic_variant|MODIFIER|YGL111W|YGL111W|gene_variant|YGL111W|||n.301160C>T||||||	C	T	60.6	8.43	4.55	35.2	0.077	37	C/T	29	0.033	29	C/C
VII	341124	T|missense_variant|MODERATE|YGL092W_CDS|GENE_YGL092W_CDS|transcript|YGL092W_id001|protein_coding|1/1|c.3219G>T|p.Lys1073Asn|3219/3954|3219/3954|1073/1317||,T|missense_variant|MODERATE|YGL092W_CDS|GENE_YGL092W_CDS|transcript|YGL092W_id002|protein_coding|1/1|c.3219G>T|p.Lys1073Asn|3219/3954|3219/3954|1073/1317||,T|intragenic_variant|MODIFIER|YGL092W|YGL092W|gene_variant|YGL092W|||n.341124G>T||||||	G	T	60.6	10.23	4.55	36.2	0.077	38	G/T	35	0.028	35	G/G
VII	378095	G|missense_variant|MODERATE|YGL066W_CDS|GENE_YGL066W_CDS|transcript|YGL066W_id001|protein_coding|1/1|c.487A>G|p.Asn163Asp|487/1974|487/1974|163/657||,G|missense_variant|MODERATE|YGL066W_CDS|GENE_YGL066W_CDS|transcript|YGL066W_id002|protein_coding|1/1|c.487A>G|p.Asn163Asp|487/1974|487/1974|163/657||,G|intragenic_variant|MODIFIER|YGL066W|YGL066W|gene_variant|YGL066W|||n.378095A>G||||||	A	G	60.6	7.83	4.55	37.2	0.077	39	A/G	26	0.036	26	A/A
VII	385381	C|synonymous_variant|LOW|YGL062W_CDS|GENE_YGL062W_CDS|transcript|YGL062W_id001|protein_coding|1/1|c.186T>C|p.Ala62Ala|186/3537|186/3537|62/1178||,C|synonymous_variant|LOW|YGL062W_CDS|GENE_YGL062W_CDS|transcript|YGL062W_id008|protein_coding|1/1|c.186T>C|p.Ala62Ala|186/3537|186/3537|62/1178||,C|intragenic_variant|MODIFIER|YGL062W|YGL062W|gene_variant|YGL062W|||n.385381T>C||||||	T	C	60.6	6.32	4.55	38.2	0.077	40	T/C	22	0.041	22	T/T
VII	447229	G|missense_variant|MODERATE|YGL026C_CDS|GENE_YGL026C_CDS|transcript|YGL026C_id001|protein_coding|1/1|c.1307T>C|p.Val436Ala|1307/2124|1307/2124|436/707||,G|missense_variant|MODERATE|YGL026C_CDS|GENE_YGL026C_CDS|transcript|YGL026C_id003|protein_coding|1/1|c.1307T>C|p.Val436Ala|1307/2124|1307/2124|436/707||,G|intragenic_variant|MODIFIER|YGL026C|YGL026C|gene_variant|YGL026C|||n.447229A>G||||||	A	G	60.6	8.13	4.55	35.2	0.077	37	A/G	29	0.034	29	A/A
VII	728482	T|missense_variant|MODERATE|YGR119C_CDS|GENE_YGR119C_CDS|transcript|YGR119C_id001|protein_coding|1/1|c.1190G>A|p.Arg397Lys|1190/1626|1190/1626|397/541||,T|missense_variant|MODERATE|YGR119C_CDS|GENE_YGR119C_CDS|transcript|YGR119C_id004|protein_coding|1/1|c.1190G>A|p.Arg397Lys|1190/1626|1190/1626|397/541||,T|intragenic_variant|MODIFIER|YGR119C|YGR119C|gene_variant|YGR119C|||n.728482C>T||||||	C	T	60.6	6.62	4.55	36.2	0.077	38	T|C	23	0.042	23	C|C
VII	834082	A|missense_variant|MODERATE|YGR168C_CDS|GENE_YGR168C_CDS|transcript|YGR168C_id001|protein_coding|1/1|c.401C>T|p.Ala134Val|401/1131|401/1131|134/376||,A|missense_variant|MODERATE|YGR168C_CDS|GENE_YGR168C_CDS|transcript|YGR168C_id003|protein_coding|1/1|c.401C>T|p.Ala134Val|401/1131|401/1131|134/376||,A|intragenic_variant|MODIFIER|YGR168C|YGR168C|gene_variant|YGR168C|||n.834082G>A||||||	G	A	60.6	12.34	3.41	35.3	0.077	38	G/A	41	0.022	41	G/G
VII	888800	G|upstream_gene_variant|MODIFIER|YGR195W_CDS|GENE_YGR195W_CDS|transcript|YGR195W_id001|protein_coding||c.-82A>G|||||82|,G|upstream_gene_variant|MODIFIER|YGR195W_CDS|GENE_YGR195W_CDS|transcript|YGR195W_id002|protein_coding||c.-82A>G|||||82|,G|intragenic_variant|MODIFIER|YGR195W|YGR195W|gene_variant|YGR195W|||n.888800A>G||||||	A	G	60.6	13.55	4.54	35.2	0.077	37	A/G	46	0.021	46	A/A
VII	946152	G|synonymous_variant|LOW|YGR225W_CDS|GENE_YGR225W_CDS|transcript|YGR225W_id001|protein_coding|1/2|c.1008A>G|p.Pro336Pro|1008/1782|1008/1782|336/593||,G|intragenic_variant|MODIFIER|YGR225W|YGR225W|gene_variant|YGR225W|||n.946152A>G||||||	A	G	60.6	13.85	4.55	37.2	0.077	39	A/G	49	0.021	49	A/A
VIII	109701	A|missense_variant|MODERATE|YHR002W_CDS|GENE_YHR002W_CDS|transcript|YHR002W_id001|protein_coding|1/1|c.890T>A|p.Leu297Gln|890/1074|890/1074|297/357||,A|missense_variant|MODERATE|YHR002W_CDS|GENE_YHR002W_CDS|transcript|YHR002W_id011|protein_coding|1/1|c.890T>A|p.Leu297Gln|890/1074|890/1074|297/357||,A|downstream_gene_variant|MODIFIER|YHR003C_CDS|GENE_YHR003C_CDS|transcript|YHR003C_id001|protein_coding||c.*327A>T|||||327|,A|downstream_gene_variant|MODIFIER|YHR003C_CDS|GENE_YHR003C_CDS|transcript|YHR003C_id004|protein_coding||c.*327A>T|||||327|,A|intragenic_variant|MODIFIER|YHR002W|YHR002W|gene_variant|YHR002W|||n.109701T>A||||||,A|intragenic_variant|MODIFIER|YHR003C|YHR003C|gene_variant|YHR003C|||n.109701T>A||||||	T	A	60.6	23.18	7.43	49.3	0.077	52	T/A	80	0.013	80	T/T
VIII	266198	A|missense_variant|MODERATE|YHR080C_CDS|GENE_YHR080C_CDS|transcript|YHR080C_id001|protein_coding|1/1|c.641C>T|p.Ala214Val|641/4038|641/4038|214/1345||,A|intragenic_variant|MODIFIER|YHR080C|YHR080C|gene_variant|YHR080C|||n.266198G>A||||||	G	A	60.6	12.64	4.55	36.2	0.077	38	G/A	44	0.023	44	G/G
VIII	344607	T|missense_variant|MODERATE|YHR118C_CDS|GENE_YHR118C_CDS|transcript|YHR118C_id001|protein_coding|1/1|c.1022G>A|p.Arg341Lys|1022/1308|1022/1308|341/435||,T|missense_variant|MODERATE|YHR118C_CDS|GENE_YHR118C_CDS|transcript|YHR118C_id002|protein_coding|1/1|c.1022G>A|p.Arg341Lys|1022/1308|1022/1308|341/435||,T|downstream_gene_variant|MODIFIER|YHR117W_CDS|GENE_YHR117W_CDS|transcript|YHR117W_id001|protein_coding||c.*339C>T|||||339|,T|downstream_gene_variant|MODIFIER|YHR117W_CDS|GENE_YHR117W_CDS|transcript|YHR117W_id002|protein_coding||c.*339C>T|||||339|,T|intragenic_variant|MODIFIER|YHR118C|YHR118C|gene_variant|YHR118C|||n.344607C>T||||||	C	T	60.6	12.64	4.55	35.2	0.077	37	C/T	42	0.023	42	C/C
VIII	449536	T|missense_variant|MODERATE|YHR172W_CDS|GENE_YHR172W_CDS|transcript|YHR172W_id001|protein_coding|1/1|c.1202C>T|p.Ala401Val|1202/2472|1202/2472|401/823||,T|intragenic_variant|MODIFIER|YHR172W|YHR172W|gene_variant|YHR172W|||n.449536C>T||||||	C	T	60.6	21.07	4.55	36.2	0.077	38	C/T	71	0.014	71	C/C
X	229207	G|missense_variant|MODERATE|YJL103C_CDS|GENE_YJL103C_CDS|transcript|YJL103C_id001|protein_coding|1/1|c.1675T>C|p.Ser559Pro|1675/1857|1675/1857|559/618||,G|missense_variant|MODERATE|YJL103C_CDS|GENE_YJL103C_CDS|transcript|YJL103C_id002|protein_coding|1/1|c.1675T>C|p.Ser559Pro|1675/1857|1675/1857|559/618||,G|intragenic_variant|MODIFIER|YJL103C|YJL103C|gene_variant|YJL103C|||n.229207A>G||||||	A	G	60.6	8.13	4.55	36.2	0.077	38	A/G	29	0.034	29	A/A
X	328514	A|synonymous_variant|LOW|YJL057C_CDS|GENE_YJL057C_CDS|transcript|YJL057C_id001|protein_coding|1/1|c.1608C>T|p.Gly536Gly|1608/2004|1608/2004|536/667||,A|synonymous_variant|LOW|YJL057C_CDS|GENE_YJL057C_CDS|transcript|YJL057C_id003|protein_coding|1/1|c.1608C>T|p.Gly536Gly|1608/2004|1608/2004|536/667||,A|intragenic_variant|MODIFIER|YJL057C|YJL057C|gene_variant|YJL057C|||n.328514G>A||||||	G	A	60.6	11.14	4.55	35.2	0.077	37	G/A	38	0.026	38	G/G
X	350108	G|synonymous_variant|LOW|YJL047C_CDS|GENE_YJL047C_CDS|transcript|YJL047C_id001|protein_coding|1/1|c.2001T>C|p.Thr667Thr|2001/2529|2001/2529|667/842||,G|intragenic_variant|MODIFIER|YJL047C|YJL047C|gene_variant|YJL047C|||n.350108A>G||||||	A	G	60.6	11.69	4.55	35.2	0.077	37	A/G	40	0.024	40	A/A
X	380896	A|stop_gained|HIGH|YJL035C_CDS|GENE_YJL035C_CDS|transcript|YJL035C_id001|protein_coding|1/1|c.106C>T|p.Gln36*|106/753|106/753|36/250||,A|stop_gained|HIGH|YJL035C_CDS|GENE_YJL035C_CDS|transcript|YJL035C_id002|protein_coding|1/1|c.106C>T|p.Gln36*|106/753|106/753|36/250||,A|upstream_gene_variant|MODIFIER|YJL034W_CDS|GENE_YJL034W_CDS|transcript|YJL034W_id001|protein_coding||c.-431G>A|||||431|,A|upstream_gene_variant|MODIFIER|YJL034W_CDS|GENE_YJL034W_CDS|transcript|YJL034W_id002|protein_coding||c.-431G>A|||||431|,A|intragenic_variant|MODIFIER|YJL035C|YJL035C|gene_variant|YJL035C|||n.380896G>A||||||	G	A	60.6	10.23	4.99	36.3	0.077	39	G/A	34	0.027	34	G/G
X	385215	C|missense_variant|MODERATE|YJL033W_CDS|GENE_YJL033W_CDS|transcript|YJL033W_id001|protein_coding|1/1|c.1379T>C|p.Val460Ala|1379/2313|1379/2313|460/770||,C|missense_variant|MODERATE|YJL033W_CDS|GENE_YJL033W_CDS|transcript|YJL033W_id003|protein_coding|1/1|c.1379T>C|p.Val460Ala|1379/2313|1379/2313|460/770||,C|intragenic_variant|MODIFIER|YJL033W|YJL033W|gene_variant|YJL033W|||n.385215T>C||||||	T	C	60.6	8.64	4.54	36.2	0.077	38	T/C	30	0.032	30	T/T
X	428707	C|missense_variant|MODERATE|YJL005W_CDS|GENE_YJL005W_CDS|transcript|YJL005W_mRNA|protein_coding|1/1|c.3551T>C|p.Leu1184Pro|3551/6081|3551/6081|1184/2026||,C|intragenic_variant|MODIFIER|YJL005W|YJL005W|gene_variant|YJL005W|||n.428707T>C||||||	T	C	60.6	10.54	4.54	37.2	0.077	39	T/C	37	0.027	37	T/T
X	547865	A|missense_variant|MODERATE|YJR059W_CDS|GENE_YJR059W_CDS|transcript|YJR059W_id001|protein_coding|1/1|c.2079C>A|p.Asp693Glu|2079/2457|2079/2457|693/818||,A|missense_variant|MODERATE|YJR059W_CDS|GENE_YJR059W_CDS|transcript|YJR059W_id002|protein_coding|1/1|c.2079C>A|p.Asp693Glu|2079/2457|2079/2457|693/818||,A|intragenic_variant|MODIFIER|YJR059W|YJR059W|gene_variant|YJR059W|||n.547865C>A||||||	C	A	60.6	15.35	4.55	36.2	0.077	38	C/A	51	0.019	51	C/C
X	728579	T|missense_variant|MODERATE|YJR156C_CDS|GENE_YJR156C_CDS|transcript|YJR156C_mRNA|protein_coding|1/1|c.1018G>A|p.Ala340Thr|1018/1023|1018/1023|340/340||,T|downstream_gene_variant|MODIFIER|YJR155W_CDS|GENE_YJR155W_CDS|transcript|YJR155W_id001|protein_coding||c.*308C>T|||||308|,T|downstream_gene_variant|MODIFIER|YJR155W_CDS|GENE_YJR155W_CDS|transcript|YJR155W_id002|protein_coding||c.*308C>T|||||308|,T|intragenic_variant|MODIFIER|YJR156C|YJR156C|gene_variant|YJR156C|||n.728579C>T||||||	C	T	40.4	35.26	3.53	80.2	0.036	82	C/T	132.1	0.015	133	C/C
XI	288716	T|upstream_gene_variant|MODIFIER|YKL078W_CDS|GENE_YKL078W_CDS|transcript|YKL078W_id001|protein_coding||c.-129C>T|||||129|,T|upstream_gene_variant|MODIFIER|YKL078W_CDS|GENE_YKL078W_CDS|transcript|YKL078W_id002|protein_coding||c.-129C>T|||||129|,T|downstream_gene_variant|MODIFIER|YKL079W_CDS|GENE_YKL079W_CDS|transcript|YKL079W_id001|protein_coding||c.*143C>T|||||143|,T|downstream_gene_variant|MODIFIER|YKL079W_CDS|GENE_YKL079W_CDS|transcript|YKL079W_id003|protein_coding||c.*143C>T|||||143|,T|intergenic_region|MODIFIER|YKL079W-YKL078W|YKL079W-YKL078W|intergenic_region|YKL079W-YKL078W|||n.288716C>T||||||	C	T	60.6	13.55	4.55	38.2	0.077	40	C/T	45	0.021	45	C/C
XI	380651	A|missense_variant|MODERATE|YKL032C_CDS|GENE_YKL032C_CDS|transcript|YKL032C_mRNA|protein_coding|1/1|c.1208C>T|p.Thr403Met|1208/1794|1208/1794|403/597||,A|intragenic_variant|MODIFIER|YKL032C|YKL032C|gene_variant|YKL032C|||n.380651G>A||||||	G	A	60.6	12.64	4.55	36.2	0.077	38	G/A	42	0.023	42	G/G
XI	421506	A|missense_variant|MODERATE|YKL010C_CDS|GENE_YKL010C_CDS|transcript|YKL010C_id001|protein_coding|1/1|c.4370C>T|p.Pro1457Leu|4370/4452|4370/4452|1457/1483||,A|upstream_gene_variant|MODIFIER|YKL011C_CDS|GENE_YKL011C_CDS|transcript|YKL011C_id001|protein_coding||c.-290C>T|||||290|,A|upstream_gene_variant|MODIFIER|YKL011C_CDS|GENE_YKL011C_CDS|transcript|YKL011C_id005|protein_coding||c.-290C>T|||||290|,A|intragenic_variant|MODIFIER|YKL011C|YKL011C|gene_variant|YKL011C|||n.421506G>A||||||,A|intragenic_variant|MODIFIER|YKL010C|YKL010C|gene_variant|YKL010C|||n.421506G>A||||||	G	A	60.6	13.55	4.55	35.2	0.077	37	G/A	45	0.021	45	G/G
XI	441267	C|missense_variant|MODERATE|YKR001C_CDS|GENE_YKR001C_CDS|transcript|YKR001C_id001|protein_coding|1/1|c.1456A>G|p.Lys486Glu|1456/2115|1456/2115|486/704||,C|missense_variant|MODERATE|YKR001C_CDS|GENE_YKR001C_CDS|transcript|YKR001C_id008|protein_coding|1/1|c.1456A>G|p.Lys486Glu|1456/2115|1456/2115|486/704||,C|intragenic_variant|MODIFIER|YKR001C|YKR001C|gene_variant|YKR001C|||n.441267T>C||||||	T	C	60.6	14.75	4.55	35.2	0.077	37	T/C	49	0.019	49	T/T
XII	223563	A|upstream_gene_variant|MODIFIER|YLR037C_CDS|GENE_YLR037C_CDS|transcript|YLR037C_id001|protein_coding||c.-504G>T|||||504|,A|upstream_gene_variant|MODIFIER|YLR037C_CDS|GENE_YLR037C_CDS|transcript|YLR037C_id002|protein_coding||c.-504G>T|||||504|,A|intragenic_variant|MODIFIER|YLR037C|YLR037C|gene_variant|YLR037C|||n.223563C>A||||||	C	A	60.6	13.24	4.55	35.2	0.077	37	C/A	47	0.021	47	C/C
XII	225046	T|missense_variant|MODERATE|YLR038C_CDS|GENE_YLR038C_CDS|transcript|YLR038C_id001|protein_coding|1/1|c.127G>A|p.Glu43Lys|127/252|127/252|43/83||,T|missense_variant|MODERATE|YLR038C_CDS|GENE_YLR038C_CDS|transcript|YLR038C_id002|protein_coding|1/1|c.127G>A|p.Glu43Lys|127/252|127/252|43/83||,T|downstream_gene_variant|MODIFIER|YLR039C_CDS|GENE_YLR039C_CDS|transcript|YLR039C_mRNA|protein_coding||c.*380G>A|||||380|,T|intragenic_variant|MODIFIER|YLR038C|YLR038C|gene_variant|YLR038C|||n.225046C>T||||||	C	T	60.6	12.3	4.55	37.2	0.077	39	C/T	42	0.023	42	C/C
XII	349071	C|missense_variant|MODERATE|YLR106C_CDS|GENE_YLR106C_CDS|transcript|YLR106C_mRNA|protein_coding|1/1|c.14668A>G|p.Ser4890Gly|14668/14733|14668/14733|4890/4910||,C|downstream_gene_variant|MODIFIER|YNCL0005C|YNCL0005C|transcript|YNCL0005C_snoRNA|snoRNA||n.*561T>C|||||561|,C|intragenic_variant|MODIFIER|YLR106C|YLR106C|gene_variant|YLR106C|||n.349071T>C||||||	T	C	60.6	5.72	4.55	37.2	0.077	39	T/C	19	0.047	19	T/T
XII	351463	G|missense_variant|MODERATE|YLR106C_CDS|GENE_YLR106C_CDS|transcript|YLR106C_mRNA|protein_coding|1/1|c.12276A>C|p.Lys4092Asn|12276/14733|12276/14733|4092/4910||,G|intragenic_variant|MODIFIER|YLR106C|YLR106C|gene_variant|YLR106C|||n.351463T>G||||||	T	G	60.6	6.92	4.55	35.2	0.077	37	T/G	25	0.039	25	T/T
XII	526212	G|missense_variant|MODERATE|YLR187W_CDS|GENE_YLR187W_CDS|transcript|YLR187W_id001|protein_coding|1/1|c.1348A>G|p.Lys450Glu|1348/3081|1348/3081|450/1026||,G|intragenic_variant|MODIFIER|YLR187W|YLR187W|gene_variant|YLR187W|||n.526212A>G||||||	A	G	60.6	5.42	4.55	37.2	0.077	39	A/G	19	0.048	19	A/A
XII	737974	T|upstream_gene_variant|MODIFIER|YLR304C_CDS|GENE_YLR304C_CDS|transcript|YLR304C_id001|protein_coding||c.-426G>A|||||426|,T|upstream_gene_variant|MODIFIER|YLR304C_CDS|GENE_YLR304C_CDS|transcript|YLR304C_id005|protein_coding||c.-426G>A|||||426|,T|downstream_gene_variant|MODIFIER|YLR305C_CDS|GENE_YLR305C_CDS|transcript|YLR305C_mRNA|protein_coding||c.*187G>A|||||187|,T|intergenic_region|MODIFIER|YLR304C-YLR305C_CDS|YLR304C-GENE_YLR305C_CDS|intergenic_region|YLR304C-GENE_YLR305C_CDS|||n.737974C>T||||||	C	T	60.6	10.53	4.55	36.2	0.077	38	C/T	35	0.027	35	C/C
XII	812326	G|missense_variant|MODERATE|YLR342W_CDS|GENE_YLR342W_CDS|transcript|YLR342W_mRNA|protein_coding|1/1|c.2330A>G|p.Tyr777Cys|2330/5631|2330/5631|777/1876||,G|intragenic_variant|MODIFIER|YLR342W|YLR342W|gene_variant|YLR342W|||n.812326A>G||||||	A	G	60.6	7.83	9.02	36.3	0.077	39	A/G	29	0.035	29	A/A
XIII	158042	A|missense_variant|MODERATE|YML059C_CDS|GENE_YML059C_CDS|transcript|YML059C_mRNA|protein_coding|1/1|c.217A>T|p.Met73Leu|217/5040|217/5040|73/1679||,A|intragenic_variant|MODIFIER|YML059C|YML059C|gene_variant|YML059C|||n.158042T>A||||||	T	A	60.6	20.42	5.4	36.4	0.077	40	T/A	70	0.014	70	T/T
XIII	204210	T|upstream_gene_variant|MODIFIER|YML038C_CDS|GENE_YML038C_CDS|transcript|YML038C_id001|protein_coding||c.-107G>A|||||107|,T|upstream_gene_variant|MODIFIER|YML038C_CDS|GENE_YML038C_CDS|transcript|YML038C_id002|protein_coding||c.-107G>A|||||107|,T|downstream_gene_variant|MODIFIER|YML037C_CDS|GENE_YML037C_CDS|transcript|YML037C_mRNA|protein_coding||c.*176G>A|||||176|,T|intragenic_variant|MODIFIER|YML038C|YML038C|gene_variant|YML038C|||n.204210C>T||||||	C	T	60.6	15.91	4.55	36.2	0.077	38	C/T	54	0.018	54	C/C
XIII	480962	T|synonymous_variant|LOW|YMR106W-A_CDS|GENE_YMR106W-A_CDS|transcript|YMR106W-A_mRNA|protein_coding|1/1|c.39C>T|p.Thr13Thr|39/264|39/264|13/87||,T|downstream_gene_variant|MODIFIER|YNCM0025C|YNCM0025C|transcript|YNCM0025C_tRNA|protein_coding||c.*269C>T|||||269|WARNING_TRANSCRIPT_NO_START_CODON,T|intragenic_variant|MODIFIER|YMR106W-A|YMR106W-A|gene_variant|YMR106W-A|||n.480962C>T||||||	C	T	60.6	8.73	4.55	37.2	0.077	39	C/T	29	0.032	29	C/C
XIII	542462	T|stop_gained|HIGH|YMR136W_CDS|GENE_YMR136W_CDS|transcript|YMR136W_id001|protein_coding|1/1|c.1264A>T|p.Arg422*|1264/1683|1264/1683|422/560||,T|stop_gained|HIGH|YMR136W_CDS|GENE_YMR136W_CDS|transcript|YMR136W_id002|protein_coding|1/1|c.1264A>T|p.Arg422*|1264/1683|1264/1683|422/560||,T|downstream_gene_variant|MODIFIER|YMR137C_CDS|GENE_YMR137C_CDS|transcript|YMR137C_id001|protein_coding||c.*516T>A|||||516|,T|downstream_gene_variant|MODIFIER|YMR137C_CDS|GENE_YMR137C_CDS|transcript|YMR137C_id003|protein_coding||c.*516T>A|||||516|,T|intragenic_variant|MODIFIER|YMR136W|YMR136W|gene_variant|YMR136W|||n.542462A>T||||||	A	T	60.6	13.24	4.55	37.2	0.077	39	A/T	45	0.022	45	A/A
XIII	569301	A|missense_variant|MODERATE|YMR155W_CDS|GENE_YMR155W_CDS|transcript|YMR155W_id001|protein_coding|1/1|c.751G>A|p.Ala251Thr|751/1644|751/1644|251/547||,A|missense_variant|MODERATE|YMR155W_CDS|GENE_YMR155W_CDS|transcript|YMR155W_id005|protein_coding|1/1|c.751G>A|p.Ala251Thr|751/1644|751/1644|251/547||,A|intragenic_variant|MODIFIER|YMR155W|YMR155W|gene_variant|YMR155W|||n.569301G>A||||||	G	A	60.6	8.73	4.55	35.2	0.077	37	G/A	29	0.032	29	G/G
XIII	719224	C|missense_variant|MODERATE|YMR224C_CDS|GENE_YMR224C_CDS|transcript|YMR224C_id001|protein_coding|1/1|c.1430A>G|p.Lys477Arg|1430/2079|1430/2079|477/692||,C|missense_variant|MODERATE|YMR224C_CDS|GENE_YMR224C_CDS|transcript|YMR224C_id002|protein_coding|1/1|c.1430A>G|p.Lys477Arg|1430/2079|1430/2079|477/692||,C|intragenic_variant|MODIFIER|YMR224C|YMR224C|gene_variant|YMR224C|||n.719224T>C||||||	T	C	60.6	15.91	4.55	36.2	0.077	38	T/C	53	0.018	53	T/T
XIII	744074	T|missense_variant|MODERATE|YMR237W_CDS|GENE_YMR237W_CDS|transcript|YMR237W_id001|protein_coding|1/1|c.326C>T|p.Ala109Val|326/2175|326/2175|109/724||,T|missense_variant|MODERATE|YMR237W_CDS|GENE_YMR237W_CDS|transcript|YMR237W_id002|protein_coding|1/1|c.326C>T|p.Ala109Val|326/2175|326/2175|109/724||,T|intragenic_variant|MODIFIER|YMR237W|YMR237W|gene_variant|YMR237W|||n.744074C>T||||||	C	T	60.6	13.85	4.55	38.2	0.077	40	C/T	48	0.02	48	C/C
XIV	232498	C|missense_variant|MODERATE|YNL221C_CDS|GENE_YNL221C_CDS|transcript|YNL221C_id001|protein_coding|1/1|c.1198A>G|p.Ser400Gly|1198/2628|1198/2628|400/875||,C|missense_variant|MODERATE|YNL221C_CDS|GENE_YNL221C_CDS|transcript|YNL221C_id002|protein_coding|1/1|c.1198A>G|p.Ser400Gly|1198/2628|1198/2628|400/875||,C|intragenic_variant|MODIFIER|YNL221C|YNL221C|gene_variant|YNL221C|||n.232498T>C||||||	T	C	60.6	11.14	4.54	35.2	0.077	37	T/C	37	0.025	37	T/T
XIV	363685	C|missense_variant|MODERATE|YNL139C_CDS|GENE_YNL139C_CDS|transcript|YNL139C_mRNA|protein_coding|1/1|c.2033A>G|p.Glu678Gly|2033/4794|2033/4794|678/1597||,C|intragenic_variant|MODIFIER|YNL140C|YNL140C|gene_variant|YNL140C|||n.363685T>C||||||,C|intragenic_variant|MODIFIER|YNL139C|YNL139C|gene_variant|YNL139C|||n.363685T>C||||||	T	C	60.6	7.53	4.55	36.2	0.077	38	T/C	26	0.036	26	T/T
XIV	389014	T|synonymous_variant|LOW|YNL126W_CDS|GENE_YNL126W_CDS|transcript|YNL126W_id001|protein_coding|1/1|c.1788C>T|p.Asn596Asn|1788/2541|1788/2541|596/846||,T|intragenic_variant|MODIFIER|YNL126W|YNL126W|gene_variant|YNL126W|||n.389014C>T||||||	C	T	60.6	11.44	4.55	35.2	0.077	37	C/T	38	0.025	38	C/C
XIV	445900	G|missense_variant|MODERATE|YNL095C_CDS|GENE_YNL095C_CDS|transcript|YNL095C_id001|protein_coding|1/1|c.941T>C|p.Met314Thr|941/1929|941/1929|314/642||,G|missense_variant|MODERATE|YNL095C_CDS|GENE_YNL095C_CDS|transcript|YNL095C_id002|protein_coding|1/1|c.941T>C|p.Met314Thr|941/1929|941/1929|314/642||,G|intragenic_variant|MODIFIER|YNL095C|YNL095C|gene_variant|YNL095C|||n.445900A>G||||||	A	G	60.6	13.85	4.57	36.2	0.077	38	A/G	48	0.02	48	A/A
XIV	541009	A|missense_variant|MODERATE|YNL047C_CDS|GENE_YNL047C_CDS|transcript|YNL047C_id001|protein_coding|1/1|c.873A>T|p.Gln291His|873/1971|873/1971|291/656||,A|missense_variant|MODERATE|YNL047C_CDS|GENE_YNL047C_CDS|transcript|YNL047C_id003|protein_coding|1/1|c.873A>T|p.Gln291His|873/1971|873/1971|291/656||,A|intragenic_variant|MODIFIER|YNL047C|YNL047C|gene_variant|YNL047C|||n.541009T>A||||||	T	A	60.6	15.65	4.55	35.2	0.077	37	T/A	53	0.018	53	T/T
XV	111521	A|synonymous_variant|LOW|YOL108C_CDS|GENE_YOL108C_CDS|transcript|YOL108C_id001|protein_coding|1/1|c.366C>T|p.Ser122Ser|366/456|366/456|122/151||,A|synonymous_variant|LOW|YOL108C_CDS|GENE_YOL108C_CDS|transcript|YOL108C_id002|protein_coding|1/1|c.366C>T|p.Ser122Ser|366/456|366/456|122/151||,A|upstream_gene_variant|MODIFIER|YOL107W_CDS|GENE_YOL107W_CDS|transcript|YOL107W_id001|protein_coding||c.-581G>A|||||581|,A|upstream_gene_variant|MODIFIER|YOL107W_CDS|GENE_YOL107W_CDS|transcript|YOL107W_id003|protein_coding||c.-581G>A|||||581|,A|downstream_gene_variant|MODIFIER|YNCO0001C|YNCO0001C|transcript|YNCO0001C_tRNA|protein_coding||c.*488G>A|||||488|WARNING_TRANSCRIPT_NO_START_CODON,A|intragenic_variant|MODIFIER|YOL108C|YOL108C|gene_variant|YOL108C|||n.111521G>A||||||	G	A	60.6	27.69	5.49	36.4	0.077	40	G/A	93	0.01	93	G/G
XV	270625	G|upstream_gene_variant|MODIFIER|YOL029C_CDS|GENE_YOL029C_CDS|transcript|YOL029C_id001|protein_coding||c.-205T>C|||||205|,G|upstream_gene_variant|MODIFIER|YOL029C_CDS|GENE_YOL029C_CDS|transcript|YOL029C_id002|protein_coding||c.-205T>C|||||205|,G|downstream_gene_variant|MODIFIER|YOL028C_CDS|GENE_YOL028C_CDS|transcript|YOL028C_id001|protein_coding||c.*8T>C|||||8|,G|intragenic_variant|MODIFIER|YOL029C|YOL029C|gene_variant|YOL029C|||n.270625A>G||||||,G|intragenic_variant|MODIFIER|YOL028C|YOL028C|gene_variant|YOL028C|||n.270625A>G||||||	A	G	60.6	13.24	4.55	38.2	0.077	40	A/G	44	0.022	44	A/A
XV	406805	T|upstream_gene_variant|MODIFIER|YOR040W_CDS|GENE_YOR040W_CDS|transcript|YOR040W_id001|protein_coding||c.-259C>T|||||259|,T|upstream_gene_variant|MODIFIER|YOR040W_CDS|GENE_YOR040W_CDS|transcript|YOR040W_id010|protein_coding||c.-259C>T|||||259|,T|downstream_gene_variant|MODIFIER|YOR039W_CDS|GENE_YOR039W_CDS|transcript|YOR039W_id001|protein_coding||c.*261C>T|||||261|,T|downstream_gene_variant|MODIFIER|YOR039W_CDS|GENE_YOR039W_CDS|transcript|YOR039W_id004|protein_coding||c.*261C>T|||||261|,T|intragenic_variant|MODIFIER|YOR039W|YOR039W|gene_variant|YOR039W|||n.406805C>T||||||	C	T	60.6	9.33	4.55	37.2	0.077	39	C/T	32	0.03	32	C/C
XV	422909	C|missense_variant|MODERATE|YOR049C_CDS|GENE_YOR049C_CDS|transcript|YOR049C_id001|protein_coding|1/1|c.824A>G|p.His275Arg|824/1065|824/1065|275/354||,C|missense_variant|MODERATE|YOR049C_CDS|GENE_YOR049C_CDS|transcript|YOR049C_id005|protein_coding|1/1|c.824A>G|p.His275Arg|824/1065|824/1065|275/354||,C|intragenic_variant|MODIFIER|YOR049C|YOR049C|gene_variant|YOR049C|||n.422909T>C||||||	T	C	60.6	9.03	4.19	35.2	0.077	37	T/C	31	0.031	31	T/T
XV	507775	A|upstream_gene_variant|MODIFIER|YOR097C_CDS|GENE_YOR097C_CDS|transcript|YOR097C_id001|protein_coding||c.-270G>T|||||270|,A|upstream_gene_variant|MODIFIER|YOR097C_CDS|GENE_YOR097C_CDS|transcript|YOR097C_id002|protein_coding||c.-270G>T|||||270|,A|downstream_gene_variant|MODIFIER|YOR098C_CDS|GENE_YOR098C_CDS|transcript|YOR098C_id001|protein_coding||c.*173G>T|||||173|,A|downstream_gene_variant|MODIFIER|YOR098C_CDS|GENE_YOR098C_CDS|transcript|YOR098C_id002|protein_coding||c.*173G>T|||||173|,A|intergenic_region|MODIFIER|YOR097C-YOR098C|YOR097C-YOR098C|intergenic_region|YOR097C-YOR098C|||n.507775C>A||||||	C	A	60.6	5.72	4.54	36.2	0.077	38	C/A	20	0.048	20	C/C
XV	556952	G|missense_variant|MODERATE|YOR124C_CDS|GENE_YOR124C_CDS|transcript|YOR124C_id001|protein_coding|1/1|c.1691T>C|p.Leu564Ser|1691/3819|1691/3819|564/1272||,G|missense_variant|MODERATE|YOR124C_CDS|GENE_YOR124C_CDS|transcript|YOR124C_id002|protein_coding|1/1|c.1691T>C|p.Leu564Ser|1691/3819|1691/3819|564/1272||,G|intragenic_variant|MODIFIER|YOR124C|YOR124C|gene_variant|YOR124C|||n.556952A>G||||||	A	G	60.6	5.72	4.55	38.2	0.077	40	A/G	19	0.047	19	A/A
XV	672373	A|missense_variant|MODERATE|YOR179C_CDS|GENE_YOR179C_CDS|transcript|YOR179C_id001|protein_coding|1/1|c.39A>T|p.Gln13His|39/567|39/567|13/188||,A|missense_variant|MODERATE|YOR179C_CDS|GENE_YOR179C_CDS|transcript|YOR179C_id002|protein_coding|1/1|c.39A>T|p.Gln13His|39/567|39/567|13/188||,A|intragenic_variant|MODIFIER|YOR179C|YOR179C|gene_variant|YOR179C|||n.672373T>A||||||	T	A	60.6	5.72	4.55	36.2	0.077	38	T/A	19	0.047	19	T/T
XV	686981	A|synonymous_variant|LOW|YOR188W_CDS|GENE_YOR188W_CDS|transcript|YOR188W_id001|protein_coding|1/1|c.1215C>A|p.Pro405Pro|1215/3414|1215/3414|405/1137||,A|synonymous_variant|LOW|YOR188W_CDS|GENE_YOR188W_CDS|transcript|YOR188W_id002|protein_coding|1/1|c.1215C>A|p.Pro405Pro|1215/3414|1215/3414|405/1137||,A|intragenic_variant|MODIFIER|YOR188W|YOR188W|gene_variant|YOR188W|||n.686981C>A||||||	C	A	60.6	6.92	4.55	36.2	0.077	38	C/A	23	0.04	23	C/C
XV	692086	G|upstream_gene_variant|MODIFIER|YOR191W_CDS|GENE_YOR191W_CDS|transcript|YOR191W_mRNA|protein_coding||c.-389A>G|||||389|,G|downstream_gene_variant|MODIFIER|YOR190W_CDS|GENE_YOR190W_CDS|transcript|YOR190W_id001|protein_coding||c.*54A>G|||||54|,G|downstream_gene_variant|MODIFIER|YOR190W_CDS|GENE_YOR190W_CDS|transcript|YOR190W_id003|protein_coding||c.*54A>G|||||54|,G|intragenic_variant|MODIFIER|YOR190W|YOR190W|gene_variant|YOR190W|||n.692086A>G||||||	A	G	60.6	6.62	4.54	35.2	0.077	37	A/G	22	0.042	22	A/A
XV	740115	G|synonymous_variant|LOW|YOR211C_CDS|GENE_YOR211C_CDS|transcript|YOR211C_id001|protein_coding|1/1|c.1455T>C|p.Thr485Thr|1455/2646|1455/2646|485/881||,G|synonymous_variant|LOW|YOR211C_CDS|GENE_YOR211C_CDS|transcript|YOR211C_id002|protein_coding|1/1|c.1455T>C|p.Thr485Thr|1455/2646|1455/2646|485/881||,G|intragenic_variant|MODIFIER|YOR211C|YOR211C|gene_variant|YOR211C|||n.740115A>G||||||	A	G	60.6	9.93	4.55	36.2	0.077	38	A/G	33	0.028	33	A/A
XV	741057	G|synonymous_variant|LOW|YOR211C_CDS|GENE_YOR211C_CDS|transcript|YOR211C_id001|protein_coding|1/1|c.513T>C|p.Asp171Asp|513/2646|513/2646|171/881||,G|synonymous_variant|LOW|YOR211C_CDS|GENE_YOR211C_CDS|transcript|YOR211C_id002|protein_coding|1/1|c.513T>C|p.Asp171Asp|513/2646|513/2646|171/881||,G|intragenic_variant|MODIFIER|YOR211C|YOR211C|gene_variant|YOR211C|||n.741057A>G||||||	A	G	60.6	7.52	4.49	36.2	0.077	38	A/G	26	0.036	26	A/A
XV	802387	C|upstream_gene_variant|MODIFIER|YOR250C_CDS|GENE_YOR250C_CDS|transcript|YOR250C_id001|protein_coding||c.-80A>G|||||80|,C|upstream_gene_variant|MODIFIER|YOR250C_CDS|GENE_YOR250C_CDS|transcript|YOR250C_id003|protein_coding||c.-80A>G|||||80|,C|downstream_gene_variant|MODIFIER|YOR251C_CDS|GENE_YOR251C_CDS|transcript|YOR251C_id001|protein_coding||c.*163A>G|||||163|,C|downstream_gene_variant|MODIFIER|YOR251C_CDS|GENE_YOR251C_CDS|transcript|YOR251C_id002|protein_coding||c.*163A>G|||||163|,C|intragenic_variant|MODIFIER|YOR250C|YOR250C|gene_variant|YOR250C|||n.802387T>C||||||	T	C	60.6	11.44	4.55	37.2	0.077	39	T/C	38	0.025	38	T/T
XV	865019	T|missense_variant|MODERATE|YOR291W_CDS|GENE_YOR291W_CDS|transcript|YOR291W_id001|protein_coding|1/1|c.3845C>T|p.Pro1282Leu|3845/4419|3845/4419|1282/1472||,T|intragenic_variant|MODIFIER|YOR291W|YOR291W|gene_variant|YOR291W|||n.865019C>T||||||	C	T	60.6	16.56	4.55	35.2	0.077	37	C/T	56	0.017	56	C/C
XVI	211513	T|intergenic_region|MODIFIER|YNCP0004C-YPL178W|YNCP0004C-YPL178W|intergenic_region|YNCP0004C-YPL178W|||n.211513A>T||||||	A	T	60.6	11.14	4.55	36.2	0.077	38	A/T	38	0.025	38	A/A
XVI	331410	A|missense_variant|MODERATE|YPL116W_CDS|GENE_YPL116W_CDS|transcript|YPL116W_id001|protein_coding|1/1|c.1805G>A|p.Arg602His|1805/2094|1805/2094|602/697||,A|missense_variant|MODERATE|YPL116W_CDS|GENE_YPL116W_CDS|transcript|YPL116W_id004|protein_coding|1/1|c.1805G>A|p.Arg602His|1805/2094|1805/2094|602/697||,A|intragenic_variant|MODIFIER|YPL116W|YPL116W|gene_variant|YPL116W|||n.331410G>A||||||	G	A	60.6	9.63	4.59	39.3	0.077	42	G/A	33	0.029	33	G/G
XVI	347934	T|upstream_gene_variant|MODIFIER|YPL109C_CDS|GENE_YPL109C_CDS|transcript|YPL109C_id001|protein_coding||c.-545G>A|||||545|,T|upstream_gene_variant|MODIFIER|YPL108W_CDS|GENE_YPL108W_CDS|transcript|YPL108W_id001|protein_coding||c.-512C>T|||||512|,T|upstream_gene_variant|MODIFIER|YPL109C_CDS|GENE_YPL109C_CDS|transcript|YPL109C_id003|protein_coding||c.-545G>A|||||545|,T|intergenic_region|MODIFIER|YPL109C-YPL108W|YPL109C-YPL108W|intergenic_region|YPL109C-YPL108W|||n.347934C>T||||||	C	T	60.6	10.23	4.55	37.2	0.077	39	C/T	34	0.027	34	C/C
XVI	402896	G|synonymous_variant|LOW|YPL082C_CDS|GENE_YPL082C_CDS|transcript|YPL082C_mRNA|protein_coding|1/1|c.1188T>C|p.Ile396Ile|1188/5604|1188/5604|396/1867||,G|intragenic_variant|MODIFIER|YPL082C|YPL082C|gene_variant|YPL082C|||n.402896A>G||||||	A	G	60.6	9.33	4.55	37.2	0.077	39	A/G	31	0.03	31	A/A
XVI	407762	A|downstream_gene_variant|MODIFIER|YPL079W_CDS|GENE_YPL079W_CDS|transcript|YPL079W_id001|protein_coding||c.*223G>A|||||223|,A|downstream_gene_variant|MODIFIER|YPL078C_CDS|GENE_YPL078C_CDS|transcript|YPL078C_id001|protein_coding||c.*248C>T|||||248|,A|downstream_gene_variant|MODIFIER|YPL079W_CDS|GENE_YPL079W_CDS|transcript|YPL079W_id003|protein_coding||c.*223G>A|||||223|,A|downstream_gene_variant|MODIFIER|YPL078C_CDS|GENE_YPL078C_CDS|transcript|YPL078C_id006|protein_coding||c.*248C>T|||||248|,A|intragenic_variant|MODIFIER|YPL079W|YPL079W|gene_variant|YPL079W|||n.407762G>A||||||,A|intragenic_variant|MODIFIER|YPL078C|YPL078C|gene_variant|YPL078C|||n.407762G>A||||||	G	A	60.6	4.82	4.55	37.2	0.077	39	G/A	16	0.056	16	G/G
XVI	496896	C|missense_variant|MODERATE|YPL029W_CDS|GENE_YPL029W_CDS|transcript|YPL029W_id001|protein_coding|1/1|c.1391T>C|p.Leu464Ser|1391/2214|1391/2214|464/737||,C|missense_variant|MODERATE|YPL029W_CDS|GENE_YPL029W_CDS|transcript|YPL029W_id002|protein_coding|1/1|c.1391T>C|p.Leu464Ser|1391/2214|1391/2214|464/737||,C|intragenic_variant|MODIFIER|YPL029W|YPL029W|gene_variant|YPL029W|||n.496896T>C||||||	T	C	60.6	6.62	4.55	37.2	0.077	39	T/C	22	0.041	22	T/T
XVI	504242	A|splice_region_variant&stop_retained_variant|LOW|YPL024W_CDS|GENE_YPL024W_CDS|transcript|YPL024W_id001|protein_coding|1/1|c.726G>A|p.Ter242Ter|726/726|726/726|242/241||,A|splice_region_variant&stop_retained_variant|LOW|YPL024W_CDS|GENE_YPL024W_CDS|transcript|YPL024W_id004|protein_coding|1/1|c.726G>A|p.Ter242Ter|726/726|726/726|242/241||,A|downstream_gene_variant|MODIFIER|YPL023C_CDS|GENE_YPL023C_CDS|transcript|YPL023C_id001|protein_coding||c.*97C>T|||||97|,A|downstream_gene_variant|MODIFIER|YPL023C_CDS|GENE_YPL023C_CDS|transcript|YPL023C_id004|protein_coding||c.*97C>T|||||97|,A|intragenic_variant|MODIFIER|YPL024W|YPL024W|gene_variant|YPL024W|||n.504242G>A||||||,A|intragenic_variant|MODIFIER|YPL023C|YPL023C|gene_variant|YPL023C|||n.504242G>A||||||	G	A	60.6	8.13	4.55	38.2	0.077	40	G/A	27	0.034	27	G/G
XVI	530523	G|synonymous_variant|LOW|YPL012W_CDS|GENE_YPL012W_CDS|transcript|YPL012W_id001|protein_coding|1/1|c.801A>G|p.Val267Val|801/3687|801/3687|267/1228||,G|synonymous_variant|LOW|YPL012W_CDS|GENE_YPL012W_CDS|transcript|YPL012W_id003|protein_coding|1/1|c.801A>G|p.Val267Val|801/3687|801/3687|267/1228||,G|intragenic_variant|MODIFIER|YPL012W|YPL012W|gene_variant|YPL012W|||n.530523A>G||||||	A	G	60.6	8.13	4.55	37.2	0.077	39	A/G	27	0.033	27	A/A
XVI	578617	C|synonymous_variant|LOW|YPR010C_CDS|GENE_YPR010C_CDS|transcript|YPR010C_id001|protein_coding|1/1|c.2580A>G|p.Ala860Ala|2580/3612|2580/3612|860/1203||,C|synonymous_variant|LOW|YPR010C_CDS|GENE_YPR010C_CDS|transcript|YPR010C_id004|protein_coding|1/1|c.2580A>G|p.Ala860Ala|2580/3612|2580/3612|860/1203||,C|intragenic_variant|MODIFIER|YPR010C|YPR010C|gene_variant|YPR010C|||n.578617T>C||||||	T	C	60.6	9.33	5.49	35.4	0.077	39	T/C	32	0.03	32	T/T
XVI	592687	G|missense_variant|MODERATE|YPR016C_CDS|GENE_YPR016C_CDS|transcript|YPR016C_id001|protein_coding|1/1|c.383T>C|p.Leu128Ser|383/738|383/738|128/245||,G|missense_variant|MODERATE|YPR016C_CDS|GENE_YPR016C_CDS|transcript|YPR016C_id002|protein_coding|1/1|c.383T>C|p.Leu128Ser|383/738|383/738|128/245||,G|upstream_gene_variant|MODIFIER|YPR016W-A_CDS|GENE_YPR016W-A_CDS|transcript|YPR016W-A_mRNA|protein_coding||c.-409A>G|||||409|,G|intragenic_variant|MODIFIER|YPR016C|YPR016C|gene_variant|YPR016C|||n.592687A>G||||||	A	G	60.6	7.83	4.55	38.2	0.077	40	A/G	27	0.034	27	A/A
XVI	839602	G|missense_variant|MODERATE|YPR156C_CDS|GENE_YPR156C_CDS|transcript|YPR156C_id001|protein_coding|1/1|c.176T>C|p.Met59Thr|176/1869|176/1869|59/622||,G|missense_variant|MODERATE|YPR156C_CDS|GENE_YPR156C_CDS|transcript|YPR156C_id002|protein_coding|1/1|c.176T>C|p.Met59Thr|176/1869|176/1869|59/622||,G|intragenic_variant|MODIFIER|YPR156C|YPR156C|gene_variant|YPR156C|||n.839602A>G||||||	A	G	60.6	21.97	7.43	49.3	0.077	52	A/G	74	0.013	74	A/A
II	155553	A|missense_variant|MODERATE|YBL034C_CDS|GENE_YBL034C_CDS|transcript|YBL034C_mRNA|protein_coding|1/1|c.2837C>T|p.Thr946Ile|2837/4542|2837/4542|946/1513||,A|intragenic_variant|MODIFIER|YBL034C|YBL034C|gene_variant|YBL034C|||n.155553G>A||||||	G	A	60.6	11.44	4.53	36.2	0.076	38	G/A	40	0.024	40	G/G
II	280201	T|missense_variant|MODERATE|YBR020W_CDS|GENE_YBR020W_CDS|transcript|YBR020W_id001|protein_coding|1/1|c.1181C>T|p.Ala394Val|1181/1587|1181/1587|394/528||,T|intragenic_variant|MODIFIER|YBR020W|YBR020W|gene_variant|YBR020W|||n.280201C>T||||||,T|intragenic_variant|MODIFIER|YBR021W|YBR021W|gene_variant|YBR021W|||n.280201C>T||||||,T|non_coding_transcript_variant|MODIFIER|YNCB0008W|YNCB0008W|transcript|YNCB0008W_ncRNA|lincRNA||||||||	C	T	60.6	7.22	4.53	37.2	0.076	39	C/T	24	0.038	24	C/C
IV	190041	C|synonymous_variant|LOW|YDL148C_CDS|GENE_YDL148C_CDS|transcript|YDL148C_id001|protein_coding|1/1|c.546A>G|p.Glu182Glu|546/2433|546/2433|182/810||,C|synonymous_variant|LOW|YDL148C_CDS|GENE_YDL148C_CDS|transcript|YDL148C_id007|protein_coding|1/1|c.546A>G|p.Glu182Glu|546/2433|546/2433|182/810||,C|intragenic_variant|MODIFIER|YDL148C|YDL148C|gene_variant|YDL148C|||n.190041T>C||||||	T	C	60.6	16.25	4.53	35.2	0.076	37	T/C	54	0.018	54	T/T
IV	203241	G|missense_variant|MODERATE|YDL141W_CDS|GENE_YDL141W_CDS|transcript|YDL141W_id001|protein_coding|1/1|c.203A>G|p.Gln68Arg|203/2073|203/2073|68/690||,G|missense_variant|MODERATE|YDL141W_CDS|GENE_YDL141W_CDS|transcript|YDL141W_id002|protein_coding|1/1|c.203A>G|p.Gln68Arg|203/2073|203/2073|68/690||,G|intragenic_variant|MODIFIER|YDL141W|YDL141W|gene_variant|YDL141W|||n.203241A>G||||||	A	G	60.6	18.66	4.54	35.2	0.076	37	A/G	65	0.015	65	A/A
V	263736	T|upstream_gene_variant|MODIFIER|YER054C_CDS|GENE_YER054C_CDS|transcript|YER054C_id001|protein_coding||c.-38T>A|||||38|,T|intragenic_variant|MODIFIER|YER054C|YER054C|gene_variant|YER054C|||n.263736A>T||||||,T|intragenic_variant|MODIFIER|YER055C|YER055C|gene_variant|YER055C|||n.263736A>T||||||	A	T	60.6	10.53	4.54	36.2	0.076	38	A/T	35	0.027	35	A/A
V	293542	T|stop_gained|HIGH|YER068W_CDS|GENE_YER068W_CDS|transcript|YER068W_id001|protein_coding|1/1|c.493C>T|p.Gln165*|493/1764|493/1764|165/587||,T|stop_gained|HIGH|YER068W_CDS|GENE_YER068W_CDS|transcript|YER068W_id002|protein_coding|1/1|c.493C>T|p.Gln165*|493/1764|493/1764|165/587||,T|intragenic_variant|MODIFIER|YER068W|YER068W|gene_variant|YER068W|||n.293542C>T||||||	C	T	60.6	14.75	4.53	36.2	0.076	38	C/T	49	0.019	49	C/C
VII	178507	C|missense_variant|MODERATE|YGL173C_CDS|GENE_YGL173C_CDS|transcript|YGL173C_mRNA|protein_coding|1/1|c.1607A>G|p.Asp536Gly|1607/4587|1607/4587|536/1528||,C|intragenic_variant|MODIFIER|YGL173C|YGL173C|gene_variant|YGL173C|||n.178507T>C||||||	T	C	60.6	12.94	4.53	36.2	0.076	38	T/C	44	0.022	44	T/T
VII	243190	T|missense_variant|MODERATE|YGL140C_CDS|GENE_YGL140C_CDS|transcript|YGL140C_id001|protein_coding|1/1|c.1823G>A|p.Gly608Asp|1823/3660|1823/3660|608/1219||,T|intragenic_variant|MODIFIER|YGL140C|YGL140C|gene_variant|YGL140C|||n.243190C>T||||||	C	T	60.6	8.43	4.09	35.4	0.076	39	C/T	30	0.032	30	C/C
VII	303714	C|missense_variant|MODERATE|YGL109W_CDS|GENE_YGL109W_CDS|transcript|YGL109W_mRNA|protein_coding|1/1|c.202G>C|p.Glu68Gln|202/324|202/324|68/107||,C|missense_variant|MODERATE|YGL108C_CDS|GENE_YGL108C_CDS|transcript|YGL108C_id001|protein_coding|1/1|c.358C>G|p.Arg120Gly|358/423|358/423|120/140||,C|missense_variant|MODERATE|YGL108C_CDS|GENE_YGL108C_CDS|transcript|YGL108C_id002|protein_coding|1/1|c.358C>G|p.Arg120Gly|358/423|358/423|120/140||,C|upstream_gene_variant|MODIFIER|YGL110C_CDS|GENE_YGL110C_CDS|transcript|YGL110C_id001|protein_coding||c.-303C>G|||||303|,C|upstream_gene_variant|MODIFIER|YGL110C_CDS|GENE_YGL110C_CDS|transcript|YGL110C_id003|protein_coding||c.-303C>G|||||303|,C|intragenic_variant|MODIFIER|YGL108C|YGL108C|gene_variant|YGL108C|||n.303714G>C||||||,C|intragenic_variant|MODIFIER|YGL109W|YGL109W|gene_variant|YGL109W|||n.303714G>C||||||	G	C	60.6	11.44	4.53	36.2	0.076	38	G/C	41	0.025	41	G/G
VII	429756	G|missense_variant|MODERATE|YGL036W_CDS|GENE_YGL036W_CDS|transcript|YGL036W_mRNA|protein_coding|1/1|c.1156A>G|p.Asn386Asp|1156/2730|1156/2730|386/909||,G|intragenic_variant|MODIFIER|YGL036W|YGL036W|gene_variant|YGL036W|||n.429756A>G||||||	A	G	60.6	4.52	4.53	35.2	0.076	37	A/G	15	0.057	15	A/A
VII	647637	C|missense_variant|MODERATE|YGR084C_CDS|GENE_YGR084C_CDS|transcript|YGR084C_id001|protein_coding|1/1|c.506A>G|p.Lys169Arg|506/1020|506/1020|169/339||,C|missense_variant|MODERATE|YGR084C_CDS|GENE_YGR084C_CDS|transcript|YGR084C_id002|protein_coding|1/1|c.506A>G|p.Lys169Arg|506/1020|506/1020|169/339||,C|intragenic_variant|MODIFIER|YGR084C|YGR084C|gene_variant|YGR084C|||n.647637T>C||||||	T	C	60.6	7.53	4.53	36.2	0.076	38	T/C	25	0.035	25	T/T
VII	946013	A|missense_variant|MODERATE|YGR225W_CDS|GENE_YGR225W_CDS|transcript|YGR225W_id001|protein_coding|1/2|c.869T>A|p.Val290Asp|869/1782|869/1782|290/593||,A|intragenic_variant|MODIFIER|YGR225W|YGR225W|gene_variant|YGR225W|||n.946013T>A||||||	T	A	60.6	16.56	3.4	35.3	0.076	38	T/A	56	0.017	56	T/T
IX	234545	G|synonymous_variant|LOW|YIL068C_CDS|GENE_YIL068C_CDS|transcript|YIL068C_id001|protein_coding|1/1|c.930T>C|p.Gly310Gly|930/2418|930/2418|310/805||,G|synonymous_variant|LOW|YIL068C_CDS|GENE_YIL068C_CDS|transcript|YIL068C_id003|protein_coding|1/1|c.930T>C|p.Gly310Gly|930/2418|930/2418|310/805||,G|intragenic_variant|MODIFIER|YIL068C|YIL068C|gene_variant|YIL068C|||n.234545A>G||||||	A	G	60.6	17.11	4.53	36.2	0.076	38	A/G	58	0.016	58	A/A
