## Supplementary material, Table S9 for "Adaptive evolution of engineered *Saccharomyces cerevisiae* in favored and unusual chemical environments" (part 12 of 26)

### Sheet: BIK_PD_25_3 (continued)
CHROM	POS	ANN	REF	ALT	MMQ	NLOD	TLOD	BIK_PD_25_3.AD	BIK_PD_25_3,AF	BIK_PD_25_3.DP	BIK_PD_25_3.GT	BIK_YNBD_0.AD	BIK_YNBD_0.AF	BIK_YNBD_0.DP	BIK_YNBD_0.GT
X	458152	T|synonymous_variant|LOW|YJR010C-A_CDS|GENE_YJR010C-A_CDS|transcript|YJR010C-A_id001|protein_coding|1/1|c.210T>A|p.Ala70Ala|210/285|210/285|70/94||,T|synonymous_variant|LOW|YJR010C-A_CDS|GENE_YJR010C-A_CDS|transcript|YJR010C-A_id002|protein_coding|1/1|c.210T>A|p.Ala70Ala|210/285|210/285|70/94||,T|downstream_gene_variant|MODIFIER|YJR010W_CDS|GENE_YJR010W_CDS|transcript|YJR010W_id001|protein_coding||c.*378A>T|||||378|,T|downstream_gene_variant|MODIFIER|YJR011C_CDS|GENE_YJR011C_CDS|transcript|YJR011C_id001|protein_coding||c.*489T>A|||||489|,T|downstream_gene_variant|MODIFIER|YJR010W_CDS|GENE_YJR010W_CDS|transcript|YJR010W_id004|protein_coding||c.*378A>T|||||378|,T|downstream_gene_variant|MODIFIER|YJR011C_CDS|GENE_YJR011C_CDS|transcript|YJR011C_id002|protein_coding||c.*489T>A|||||489|,T|intragenic_variant|MODIFIER|YJR010C-A|YJR010C-A|gene_variant|YJR010C-A|||n.458152A>T||||||	A	T	60.6	10.23	4.53	36.2	0.076	38	A/T	35	0.027	35	A/A
XI	409593	C|synonymous_variant|LOW|YKL015W_CDS|GENE_YKL015W_CDS|transcript|YKL015W_id001|protein_coding|1/1|c.1050T>C|p.Tyr350Tyr|1050/2940|1050/2940|350/979||,C|intragenic_variant|MODIFIER|YKL015W|YKL015W|gene_variant|YKL015W|||n.409593T>C||||||	T	C	60.6	9.03	4.17	37.2	0.076	39	T/C	32	0.03	32	T/T
XII	310461	A|synonymous_variant|LOW|YLR087C_CDS|GENE_YLR087C_CDS|transcript|YLR087C_mRNA|protein_coding|1/1|c.5271C>T|p.Arg1757Arg|5271/8877|5271/8877|1757/2958||,A|intragenic_variant|MODIFIER|YLR087C|YLR087C|gene_variant|YLR087C|||n.310461G>A||||||	G	A	60.6	7.83	4.54	37.2	0.076	39	G|A	26	0.036	26	G|G
XII	503882	T|synonymous_variant|LOW|YLR173W_CDS|GENE_YLR173W_CDS|transcript|YLR173W_id001|protein_coding|1/1|c.1462C>T|p.Leu488Leu|1462/1827|1462/1827|488/608||,T|synonymous_variant|LOW|YLR173W_CDS|GENE_YLR173W_CDS|transcript|YLR173W_id006|protein_coding|1/1|c.1462C>T|p.Leu488Leu|1462/1827|1462/1827|488/608||,T|intragenic_variant|MODIFIER|YLR173W|YLR173W|gene_variant|YLR173W|||n.503882C>T||||||	C	T	60.6	3.91	4.53	36.2	0.076	38	C/T	13	0.065	13	C/C
XII	632723	G|missense_variant|MODERATE|YLR247C_CDS|GENE_YLR247C_CDS|transcript|YLR247C_mRNA|protein_coding|1/1|c.632T>C|p.Leu211Ser|632/4671|632/4671|211/1556||,G|intragenic_variant|MODIFIER|YLR247C|YLR247C|gene_variant|YLR247C|||n.632723A>G||||||	A	G	60.6	6.32	4.54	35.2	0.076	37	A/G	21	0.043	21	A/A
XII	774158	G|missense_variant|MODERATE|YLR320W_CDS|GENE_YLR320W_CDS|transcript|YLR320W_mRNA|protein_coding|1/1|c.2219T>G|p.Leu740Arg|2219/4365|2219/4365|740/1454||,G|intragenic_variant|MODIFIER|YLR320W|YLR320W|gene_variant|YLR320W|||n.774158T>G||||||	T	G	60.6	6.32	4.53	36.2	0.076	38	T/G	21	0.043	21	T/T
XII	799568	G|synonymous_variant|LOW|YLR335W_CDS|GENE_YLR335W_CDS|transcript|YLR335W_id001|protein_coding|1/1|c.2139A>G|p.Glu713Glu|2139/2163|2139/2163|713/720||,G|synonymous_variant|LOW|YLR335W_CDS|GENE_YLR335W_CDS|transcript|YLR335W_id004|protein_coding|1/1|c.2139A>G|p.Glu713Glu|2139/2163|2139/2163|713/720||,G|downstream_gene_variant|MODIFIER|YLR336C_CDS|GENE_YLR336C_CDS|transcript|YLR336C_id001|protein_coding||c.*129T>C|||||129|,G|downstream_gene_variant|MODIFIER|YLR336C_CDS|GENE_YLR336C_CDS|transcript|YLR336C_id003|protein_coding||c.*129T>C|||||129|,G|intragenic_variant|MODIFIER|YLR335W|YLR335W|gene_variant|YLR335W|||n.799568A>G||||||,G|intragenic_variant|MODIFIER|YLR336C|YLR336C|gene_variant|YLR336C|||n.799568A>G||||||	A	G	60.6	9.93	4.54	38.2	0.076	40	A/G	35	0.029	35	A/A
XII	824991	G|missense_variant|MODERATE|YLR347C_CDS|GENE_YLR347C_CDS|transcript|YLR347C_id001|protein_coding|1/1|c.1423T>C|p.Trp475Arg|1423/2586|1423/2586|475/861||,G|missense_variant|MODERATE|YLR347C_CDS|GENE_YLR347C_CDS|transcript|YLR347C_id003|protein_coding|1/1|c.1423T>C|p.Trp475Arg|1423/2586|1423/2586|475/861||,G|downstream_gene_variant|MODIFIER|YLR347W-A_CDS|GENE_YLR347W-A_CDS|transcript|YLR347W-A_id001|protein_coding||c.*62A>G|||||62|,G|intragenic_variant|MODIFIER|YLR347W-A|YLR347W-A|gene_variant|YLR347W-A|||n.824991A>G||||||,G|intragenic_variant|MODIFIER|YLR347C|YLR347C|gene_variant|YLR347C|||n.824991A>G||||||	A	G	60.6	11.44	4.54	35.2	0.076	37	A/G	39	0.025	39	A/A
XII	937193	G|missense_variant|MODERATE|YLR409C_CDS|GENE_YLR409C_CDS|transcript|YLR409C_id001|protein_coding|1/1|c.41T>C|p.Val14Ala|41/2820|41/2820|14/939||,G|missense_variant|MODERATE|YLR409C_CDS|GENE_YLR409C_CDS|transcript|YLR409C_id002|protein_coding|1/1|c.41T>C|p.Val14Ala|41/2820|41/2820|14/939||,G|upstream_gene_variant|MODIFIER|YLR410W_CDS|GENE_YLR410W_CDS|transcript|YLR410W_id001|protein_coding||c.-348A>G|||||348|,G|intragenic_variant|MODIFIER|YLR409C|YLR409C|gene_variant|YLR409C|||n.937193A>G||||||	A	G	60.6	17.46	5.01	35.3	0.076	38	A/G	58	0.017	58	A/A
XIII	591891	A|synonymous_variant|LOW|YMR165C_CDS|GENE_YMR165C_CDS|transcript|YMR165C_id001|protein_coding|1/1|c.738C>T|p.Phe246Phe|738/2589|738/2589|246/862||,A|intragenic_variant|MODIFIER|YMR165C|YMR165C|gene_variant|YMR165C|||n.591891G>A||||||	G	A	60.6	9.03	4.54	36.2	0.076	38	G/A	32	0.03	32	G/G
XIII	626339	T|upstream_gene_variant|MODIFIER|YNCM0030W|YNCM0030W|transcript|YNCM0030W_snoRNA|snoRNA||n.-9C>T|||||10|,T|downstream_gene_variant|MODIFIER|YMR182W-A_CDS|GENE_YMR182W-A_CDS|transcript|YMR182W-A_id001|protein_coding||c.*442C>T|||||442|,T|downstream_gene_variant|MODIFIER|YMR183C_CDS|GENE_YMR183C_CDS|transcript|YMR183C_id001|protein_coding||c.*582G>A|||||582|,T|downstream_gene_variant|MODIFIER|YMR182W-A_CDS|GENE_YMR182W-A_CDS|transcript|YMR182W-A_id003|protein_coding||c.*442C>T|||||442|,T|downstream_gene_variant|MODIFIER|YMR183C_CDS|GENE_YMR183C_CDS|transcript|YMR183C_id005|protein_coding||c.*582G>A|||||582|,T|intragenic_variant|MODIFIER|YMR182W-A|YMR182W-A|gene_variant|YMR182W-A|||n.626339C>T||||||	C	T	60.6	8.43	5.03	35.3	0.076	38	C/T	28	0.032	28	C/C
XV	138890	T|stop_gained|HIGH|YOL096C_CDS|GENE_YOL096C_CDS|transcript|YOL096C_id001|protein_coding|1/1|c.156G>A|p.Trp52*|156/939|156/939|52/312||,T|stop_gained|HIGH|YOL096C_CDS|GENE_YOL096C_CDS|transcript|YOL096C_id002|protein_coding|1/1|c.156G>A|p.Trp52*|156/939|156/939|52/312||,T|downstream_gene_variant|MODIFIER|YOL095C_CDS|GENE_YOL095C_CDS|transcript|YOL095C_id001|protein_coding||c.*337G>A|||||337|,T|downstream_gene_variant|MODIFIER|YOL095C_CDS|GENE_YOL095C_CDS|transcript|YOL095C_id003|protein_coding||c.*337G>A|||||337|,T|intragenic_variant|MODIFIER|YOL096C|YOL096C|gene_variant|YOL096C|||n.138890C>T||||||	C	T	60.6	17.76	4.54	36.2	0.076	38	C/T	59	0.016	59	C/C
XV	340408	T|upstream_gene_variant|MODIFIER|YOR007C_CDS|GENE_YOR007C_CDS|transcript|YOR007C_id001|protein_coding||c.-430G>A|||||430|,T|upstream_gene_variant|MODIFIER|YOR007C_CDS|GENE_YOR007C_CDS|transcript|YOR007C_id005|protein_coding||c.-430G>A|||||430|,T|downstream_gene_variant|MODIFIER|YNCO0012C|YNCO0012C|transcript|YNCO0012C_tRNA|protein_coding||c.*37C>T|||||37|WARNING_TRANSCRIPT_NO_START_CODON,T|intergenic_region|MODIFIER|YNCO0012C-YOR008C|YNCO0012C-YOR008C|intergenic_region|YNCO0012C-YOR008C|||n.340408C>T||||||	C	T	60.6	9.03	4.53	40.2	0.076	42	C/T	30	0.03	30	C/C
XV	514431	C|upstream_gene_variant|MODIFIER|YOR100C_CDS|GENE_YOR100C_CDS|transcript|YOR100C_id001|protein_coding||c.-153A>G|||||153|,C|upstream_gene_variant|MODIFIER|YOR100C_CDS|GENE_YOR100C_CDS|transcript|YOR100C_id003|protein_coding||c.-153A>G|||||153|,C|intragenic_variant|MODIFIER|YOR100C|YOR100C|gene_variant|YOR100C|||n.514431T>C||||||	T	C	60.6	5.42	4.54	35.2	0.076	37	T/C	18	0.048	18	T/T
XV	528607	C|upstream_gene_variant|MODIFIER|YOR110W_CDS|GENE_YOR110W_CDS|transcript|YOR110W_id001|protein_coding||c.-334T>C|||||334|,C|upstream_gene_variant|MODIFIER|YOR110W_CDS|GENE_YOR110W_CDS|transcript|YOR110W_id002|protein_coding||c.-334T>C|||||334|,C|downstream_gene_variant|MODIFIER|YOR109W_CDS|GENE_YOR109W_CDS|transcript|YOR109W_id001|protein_coding||c.*6T>C|||||6|,C|intragenic_variant|MODIFIER|YOR109W|YOR109W|gene_variant|YOR109W|||n.528607T>C||||||	T	C	60.6	4.82	4.53	36.2	0.076	38	T/C	16	0.056	16	T/T
XV	557486	C|missense_variant|MODERATE|YOR124C_CDS|GENE_YOR124C_CDS|transcript|YOR124C_id001|protein_coding|1/1|c.1157A>G|p.Gln386Arg|1157/3819|1157/3819|386/1272||,C|missense_variant|MODERATE|YOR124C_CDS|GENE_YOR124C_CDS|transcript|YOR124C_id002|protein_coding|1/1|c.1157A>G|p.Gln386Arg|1157/3819|1157/3819|386/1272||,C|intragenic_variant|MODIFIER|YOR124C|YOR124C|gene_variant|YOR124C|||n.557486T>C||||||	T	C	60.6	4.52	4.54	36.2	0.076	38	T/C	16	0.059	16	T/T
XV	713020	C|missense_variant|MODERATE|YOR195W_CDS|GENE_YOR195W_CDS|transcript|YOR195W_id001|protein_coding|1/1|c.155T>C|p.Val52Ala|155/2466|155/2466|52/821||,C|missense_variant|MODERATE|YOR195W_CDS|GENE_YOR195W_CDS|transcript|YOR195W_id004|protein_coding|1/1|c.155T>C|p.Val52Ala|155/2466|155/2466|52/821||,C|upstream_gene_variant|MODIFIER|YOR194C_CDS|GENE_YOR194C_CDS|transcript|YOR194C_id001|protein_coding||c.-477A>G|||||477|,C|upstream_gene_variant|MODIFIER|YOR194C_CDS|GENE_YOR194C_CDS|transcript|YOR194C_id002|protein_coding||c.-477A>G|||||477|,C|intragenic_variant|MODIFIER|YOR195W|YOR195W|gene_variant|YOR195W|||n.713020T>C||||||	T	C	60.6	9.03	4.54	38.2	0.076	40	T/C	30	0.031	30	T/T
II	165297	A|upstream_gene_variant|MODIFIER|YBL029C-A_CDS|GENE_YBL029C-A_CDS|transcript|YBL029C-A_id001|protein_coding||c.-525C>T|||||525|,A|upstream_gene_variant|MODIFIER|YBL029C-A_CDS|GENE_YBL029C-A_CDS|transcript|YBL029C-A_id002|protein_coding||c.-525C>T|||||525|,A|intragenic_variant|MODIFIER|YBL029C-A|YBL029C-A|gene_variant|YBL029C-A|||n.165297G>A||||||	G	A	60.6	18.06	4.52	40.2	0.075	42	G/A	60	0.016	60	G/G
II	311252	A|synonymous_variant|LOW|YBR037C_CDS|GENE_YBR037C_CDS|transcript|YBR037C_id001|protein_coding|1/1|c.201C>T|p.Gly67Gly|201/888|201/888|67/295||,A|synonymous_variant|LOW|YBR037C_CDS|GENE_YBR037C_CDS|transcript|YBR037C_id005|protein_coding|1/1|c.201C>T|p.Gly67Gly|201/888|201/888|67/295||,A|intragenic_variant|MODIFIER|YBR037C|YBR037C|gene_variant|YBR037C|||n.311252G>A||||||	G	A	60.6	9.63	4.51	37.2	0.075	39	G/A	33	0.029	33	G/G
II	358048	A|stop_gained|HIGH|YBR059C_CDS|GENE_YBR059C_CDS|transcript|YBR059C_id001|protein_coding|1/1|c.2140C>T|p.Gln714*|2140/3327|2140/3327|714/1108||,A|stop_gained|HIGH|YBR059C_CDS|GENE_YBR059C_CDS|transcript|YBR059C_id004|protein_coding|1/1|c.2140C>T|p.Gln714*|2140/3327|2140/3327|714/1108||,A|intragenic_variant|MODIFIER|YBR059C|YBR059C|gene_variant|YBR059C|||n.358048G>A||||||	G	A	60.6	12.64	4.52	38.2	0.075	40	G/A	43	0.023	43	G/G
II	411021	A|upstream_gene_variant|MODIFIER|YBR084W_CDS|GENE_YBR084W_CDS|transcript|YBR084W_id001|protein_coding||c.-33G>A|||||33|,A|upstream_gene_variant|MODIFIER|YBR084W_CDS|GENE_YBR084W_CDS|transcript|YBR084W_id002|protein_coding||c.-33G>A|||||33|,A|downstream_gene_variant|MODIFIER|YBR083W_CDS|GENE_YBR083W_CDS|transcript|YBR083W_id001|protein_coding||c.*392G>A|||||392|,A|downstream_gene_variant|MODIFIER|YBR083W_CDS|GENE_YBR083W_CDS|transcript|YBR083W_id002|protein_coding||c.*392G>A|||||392|,A|intragenic_variant|MODIFIER|YBR084W|YBR084W|gene_variant|YBR084W|||n.411021G>A||||||	G	A	60.6	7.22	4.52	36.2	0.075	38	G/A	25	0.038	25	G/G
II	442818	T|missense_variant|MODERATE|YBR098W_CDS|GENE_YBR098W_CDS|transcript|YBR098W_id001|protein_coding|1/1|c.1304C>T|p.Pro435Leu|1304/2076|1304/2076|435/691||,T|missense_variant|MODERATE|YBR098W_CDS|GENE_YBR098W_CDS|transcript|YBR098W_id002|protein_coding|1/1|c.1304C>T|p.Pro435Leu|1304/2076|1304/2076|435/691||,T|downstream_gene_variant|MODIFIER|YBR099C_CDS|GENE_YBR099C_CDS|transcript|YBR099C_id001|protein_coding||c.*106G>A|||||106|,T|intragenic_variant|MODIFIER|YBR098W|YBR098W|gene_variant|YBR098W|||n.442818C>T||||||	C	T	60.6	9.03	4.52	41.2	0.075	43	C/T	31	0.031	31	C/C
II	545127	G|missense_variant|MODERATE|YBR151W_CDS|GENE_YBR151W_CDS|transcript|YBR151W_id001|protein_coding|1/1|c.100A>G|p.Lys34Glu|100/951|100/951|34/316||,G|missense_variant|MODERATE|YBR151W_CDS|GENE_YBR151W_CDS|transcript|YBR151W_id003|protein_coding|1/1|c.100A>G|p.Lys34Glu|100/951|100/951|34/316||,G|intragenic_variant|MODIFIER|YBR151W|YBR151W|gene_variant|YBR151W|||n.545127A>G||||||	A	G	60.6	14.45	4.52	37.2	0.075	39	A/G	50	0.02	50	A/A
IV	262402	C|missense_variant|MODERATE|YDL112W_CDS|GENE_YDL112W_CDS|transcript|YDL112W_id001|protein_coding|1/1|c.3488T>C|p.Leu1163Ser|3488/4311|3488/4311|1163/1436||,C|intragenic_variant|MODIFIER|YDL112W|YDL112W|gene_variant|YDL112W|||n.262402T>C||||||	T	C	60.6	12.34	4.51	37.2	0.075	39	T/C	45	0.023	45	T/T
IV	322113	C|upstream_gene_variant|MODIFIER|YDL076C_CDS|GENE_YDL076C_CDS|transcript|YDL076C_id001|protein_coding||c.-561A>G|||||561|,C|upstream_gene_variant|MODIFIER|YDL075W_CDS|GENE_YDL075W_CDS|transcript|YDL075W_id001|protein_coding||c.-113T>C|||||113|,C|upstream_gene_variant|MODIFIER|YDL075W_CDS|GENE_YDL075W_CDS|transcript|YDL075W_id005|protein_coding||c.-113T>C|||||113|,C|intragenic_variant|MODIFIER|YDL075W|YDL075W|gene_variant|YDL075W|||n.322113T>C||||||	T	C	60.6	7.53	4.51	36.2	0.075	38	T/C	26	0.036	26	T/T
IV	352419	G|stop_lost&splice_region_variant|HIGH|YDL057W_CDS|GENE_YDL057W_CDS|transcript|YDL057W_id001|protein_coding|1/1|c.986A>G|p.Ter329Trpext*?|986/987|986/987|329/328||,G|stop_lost&splice_region_variant|HIGH|YDL057W_CDS|GENE_YDL057W_CDS|transcript|YDL057W_id003|protein_coding|1/1|c.986A>G|p.Ter329Trpext*?|986/987|986/987|329/328||,G|upstream_gene_variant|MODIFIER|YDL056W_CDS|GENE_YDL056W_CDS|transcript|YDL056W_id001|protein_coding||c.-458A>G|||||458|,G|intragenic_variant|MODIFIER|YDL057W|YDL057W|gene_variant|YDL057W|||n.352419A>G||||||	A	G	60.6	6.32	4.52	38.2	0.075	40	A/G	21	0.043	21	A/A
IV	553901	C|synonymous_variant|LOW|YDR049W_CDS|GENE_YDR049W_CDS|transcript|YDR049W_id001|protein_coding|1/1|c.648T>C|p.Leu216Leu|648/1899|648/1899|216/632||,C|synonymous_variant|LOW|YDR049W_CDS|GENE_YDR049W_CDS|transcript|YDR049W_id003|protein_coding|1/1|c.648T>C|p.Leu216Leu|648/1899|648/1899|216/632||,C|upstream_gene_variant|MODIFIER|YDR048C_CDS|GENE_YDR048C_CDS|transcript|YDR048C_id001|protein_coding||c.-503A>G|||||503|,C|intragenic_variant|MODIFIER|YDR049W|YDR049W|gene_variant|YDR049W|||n.553901T>C||||||	T	C	60.6	4.52	4.51	37.2	0.075	39	T/C	15	0.057	15	T/T
IV	638876	C|missense_variant|MODERATE|YDR096W_CDS|GENE_YDR096W_CDS|transcript|YDR096W_id001|protein_coding|1/1|c.1738T>C|p.Ser580Pro|1738/2685|1738/2685|580/894||,C|intragenic_variant|MODIFIER|YDR096W|YDR096W|gene_variant|YDR096W|||n.638876T>C||||||	T	C	60.6	3.91	4.52	39.2	0.075	41	T/C	13	0.067	13	T/T
IV	785433	G|missense_variant|MODERATE|YDR165W_CDS|GENE_YDR165W_CDS|transcript|YDR165W_id001|protein_coding|1/1|c.563A>G|p.Gln188Arg|563/1335|563/1335|188/444||,G|missense_variant|MODERATE|YDR165W_CDS|GENE_YDR165W_CDS|transcript|YDR165W_id003|protein_coding|1/1|c.563A>G|p.Gln188Arg|563/1335|563/1335|188/444||,G|intragenic_variant|MODIFIER|YDR165W|YDR165W|gene_variant|YDR165W|||n.785433A>G||||||	A	G	60.6	2.71	4.52	36.2	0.075	38	A/G	9	0.091	9	A/A
IV	971352	C|synonymous_variant|LOW|YDR257C_CDS|GENE_YDR257C_CDS|transcript|YDR257C_id001|protein_coding|1/1|c.123A>G|p.Val41Val|123/1485|123/1485|41/494||,C|synonymous_variant|LOW|YDR257C_CDS|GENE_YDR257C_CDS|transcript|YDR257C_id002|protein_coding|1/1|c.123A>G|p.Val41Val|123/1485|123/1485|41/494||,C|downstream_gene_variant|MODIFIER|YDR258C_CDS|GENE_YDR258C_CDS|transcript|YDR258C_id001|protein_coding||c.*456A>G|||||456|,C|downstream_gene_variant|MODIFIER|YDR258C_CDS|GENE_YDR258C_CDS|transcript|YDR258C_id011|protein_coding||c.*456A>G|||||456|,C|intragenic_variant|MODIFIER|YDR257C|YDR257C|gene_variant|YDR257C|||n.971352T>C||||||	T	C	60.6	3.91	4.51	37.2	0.075	39	T/C	14	0.067	14	T/T
IV	1037196	C|start_lost|HIGH|YDR288W_CDS|GENE_YDR288W_CDS|transcript|YDR288W_id001|protein_coding|1/1|c.2T>C|p.Met1?|2/912|2/912|1/303||,C|start_lost|HIGH|YDR288W_CDS|GENE_YDR288W_CDS|transcript|YDR288W_id002|protein_coding|1/1|c.2T>C|p.Met1?|2/912|2/912|1/303||,C|downstream_gene_variant|MODIFIER|YDR287W_CDS|GENE_YDR287W_CDS|transcript|YDR287W_id001|protein_coding||c.*323T>C|||||323|,C|downstream_gene_variant|MODIFIER|YDR287W_CDS|GENE_YDR287W_CDS|transcript|YDR287W_id002|protein_coding||c.*323T>C|||||323|,C|intragenic_variant|MODIFIER|YDR287W|YDR287W|gene_variant|YDR287W|||n.1037196T>C||||||,C|intragenic_variant|MODIFIER|YDR288W|YDR288W|gene_variant|YDR288W|||n.1037196T>C||||||	T	C	60.6	5.12	4.51	37.2	0.075	39	T/C	18	0.053	18	T/T
IV	1067358	G|missense_variant|MODERATE|YDR301W_CDS|GENE_YDR301W_CDS|transcript|YDR301W_id001|protein_coding|1/1|c.4007A>G|p.His1336Arg|4007/4074|4007/4074|1336/1357||,G|upstream_gene_variant|MODIFIER|YDR302W_CDS|GENE_YDR302W_CDS|transcript|YDR302W_id001|protein_coding||c.-373A>G|||||373|,G|upstream_gene_variant|MODIFIER|YDR302W_CDS|GENE_YDR302W_CDS|transcript|YDR302W_id002|protein_coding||c.-373A>G|||||373|,G|intragenic_variant|MODIFIER|YDR301W|YDR301W|gene_variant|YDR301W|||n.1067358A>G||||||	A	G	60.6	3.91	4.51	37.2	0.075	39	A/G	13	0.065	13	A/A
IV	1129787	C|missense_variant|MODERATE|YDR331W_CDS|GENE_YDR331W_CDS|transcript|YDR331W_id001|protein_coding|1/1|c.200G>C|p.Arg67Thr|200/1236|200/1236|67/411||,C|missense_variant|MODERATE|YDR331W_CDS|GENE_YDR331W_CDS|transcript|YDR331W_id002|protein_coding|1/1|c.200G>C|p.Arg67Thr|200/1236|200/1236|67/411||,C|downstream_gene_variant|MODIFIER|YDR330W_CDS|GENE_YDR330W_CDS|transcript|YDR330W_id001|protein_coding||c.*413G>C|||||413|,C|downstream_gene_variant|MODIFIER|YDR330W_CDS|GENE_YDR330W_CDS|transcript|YDR330W_id002|protein_coding||c.*413G>C|||||413|,C|intragenic_variant|MODIFIER|YDR331W|YDR331W|gene_variant|YDR331W|||n.1129787G>C||||||	G	C	60.6	6.62	4.51	37.2	0.075	39	G/C	23	0.04	23	G/G
IV	1195720	T|missense_variant|MODERATE|YDR361C_CDS|GENE_YDR361C_CDS|transcript|YDR361C_id001|protein_coding|1/1|c.544G>A|p.Ala182Thr|544/852|544/852|182/283||,T|missense_variant|MODERATE|YDR361C_CDS|GENE_YDR361C_CDS|transcript|YDR361C_id002|protein_coding|1/1|c.544G>A|p.Ala182Thr|544/852|544/852|182/283||,T|intragenic_variant|MODIFIER|YDR361C|YDR361C|gene_variant|YDR361C|||n.1195720C>T||||||	C	T	60.6	8.43	4.52	36.2	0.075	38	C/T	29	0.033	29	C/C
IV	1288844	T|missense_variant|MODERATE|YDR408C_CDS|GENE_YDR408C_CDS|transcript|YDR408C_id001|protein_coding|1/1|c.16G>A|p.Val6Ile|16/645|16/645|6/214||,T|missense_variant|MODERATE|YDR408C_CDS|GENE_YDR408C_CDS|transcript|YDR408C_id002|protein_coding|1/1|c.16G>A|p.Val6Ile|16/645|16/645|6/214||,T|upstream_gene_variant|MODIFIER|YDR409W_CDS|GENE_YDR409W_CDS|transcript|YDR409W_mRNA|protein_coding||c.-562C>T|||||562|,T|intragenic_variant|MODIFIER|YDR408C|YDR408C|gene_variant|YDR408C|||n.1288844C>T||||||	C	T	60.6	13.85	4.98	37.3	0.075	40	C/T	46	0.021	46	C/C
IV	1299014	C|missense_variant|MODERATE|YDR416W_CDS|GENE_YDR416W_CDS|transcript|YDR416W_id001|protein_coding|1/1|c.583T>C|p.Phe195Leu|583/2580|583/2580|195/859||,C|missense_variant|MODERATE|YDR416W_CDS|GENE_YDR416W_CDS|transcript|YDR416W_id002|protein_coding|1/1|c.583T>C|p.Phe195Leu|583/2580|583/2580|195/859||,C|intragenic_variant|MODIFIER|YDR416W|YDR416W|gene_variant|YDR416W|||n.1299014T>C||||||	T	C	60.6	9.63	4.51	38.2	0.075	40	T/C	33	0.029	33	T/T
IV	1336260	G|synonymous_variant|LOW|YDR436W_CDS|GENE_YDR436W_CDS|transcript|YDR436W_id001|protein_coding|1/1|c.1440A>G|p.Leu480Leu|1440/2133|1440/2133|480/710||,G|synonymous_variant|LOW|YDR436W_CDS|GENE_YDR436W_CDS|transcript|YDR436W_id002|protein_coding|1/1|c.1440A>G|p.Leu480Leu|1440/2133|1440/2133|480/710||,G|intragenic_variant|MODIFIER|YDR436W|YDR436W|gene_variant|YDR436W|||n.1336260A>G||||||	A	G	60.6	14.45	4.51	37.2	0.075	39	A/G	48	0.02	48	A/A
VII	203887	C|downstream_gene_variant|MODIFIER|YGL159W_CDS|GENE_YGL159W_CDS|transcript|YGL159W_id001|protein_coding||c.*54T>C|||||54|,C|downstream_gene_variant|MODIFIER|YGL159W_CDS|GENE_YGL159W_CDS|transcript|YGL159W_id003|protein_coding||c.*54T>C|||||54|,C|intragenic_variant|MODIFIER|YGL159W|YGL159W|gene_variant|YGL159W|||n.203887T>C||||||	T	C	60.6	14.75	4.51	37.2	0.075	39	T/C	49	0.02	49	T/T
VII	300984	T|missense_variant|MODERATE|YGL111W_CDS|GENE_YGL111W_CDS|transcript|YGL111W_id001|protein_coding|1/1|c.1007C>T|p.Thr336Ile|1007/1392|1007/1392|336/463||,T|missense_variant|MODERATE|YGL111W_CDS|GENE_YGL111W_CDS|transcript|YGL111W_id002|protein_coding|1/1|c.1007C>T|p.Thr336Ile|1007/1392|1007/1392|336/463||,T|downstream_gene_variant|MODIFIER|YGL110C_CDS|GENE_YGL110C_CDS|transcript|YGL110C_id001|protein_coding||c.*553G>A|||||553|,T|downstream_gene_variant|MODIFIER|YGL110C_CDS|GENE_YGL110C_CDS|transcript|YGL110C_id003|protein_coding||c.*553G>A|||||553|,T|intragenic_variant|MODIFIER|YGL111W|YGL111W|gene_variant|YGL111W|||n.300984C>T||||||	C	T	60.6	7.83	4.52	36.2	0.075	38	C/T	27	0.036	27	C/C
VII	515382	A|missense_variant|MODERATE|YGR013W_CDS|GENE_YGR013W_CDS|transcript|YGR013W_id001|protein_coding|1/1|c.829G>A|p.Ala277Thr|829/1863|829/1863|277/620||,A|missense_variant|MODERATE|YGR013W_CDS|GENE_YGR013W_CDS|transcript|YGR013W_id003|protein_coding|1/1|c.829G>A|p.Ala277Thr|829/1863|829/1863|277/620||,A|intragenic_variant|MODIFIER|YGR013W|YGR013W|gene_variant|YGR013W|||n.515382G>A||||||	G	A	60.6	4.82	4.51	36.2	0.075	38	G/A	16	0.056	16	G/G
VII	769055	A|missense_variant|MODERATE|YGR140W_CDS|GENE_YGR140W_CDS|transcript|YGR140W_mRNA|protein_coding|1/1|c.1627T>A|p.Phe543Ile|1627/2871|1627/2871|543/956||,A|intragenic_variant|MODIFIER|YGR140W|YGR140W|gene_variant|YGR140W|||n.769055T>A||||||	T	A	60.6	7.52	4.51	38.2	0.075	40	T/A	25	0.037	25	T/T
VII	794081	G|upstream_gene_variant|MODIFIER|YNCG0036W|YNCG0036W|transcript|YNCG0036W_tRNA|protein_coding||c.-335A>G|||||336|WARNING_TRANSCRIPT_NO_START_CODON,G|downstream_gene_variant|MODIFIER|YGR151C_CDS|GENE_YGR151C_CDS|transcript|YGR151C_id001|protein_coding||c.*574T>C|||||574|,G|downstream_gene_variant|MODIFIER|YGR152C_CDS|GENE_YGR152C_CDS|transcript|YGR152C_mRNA|protein_coding||c.*593T>C|||||593|,G|downstream_gene_variant|MODIFIER|YGR151C_CDS|GENE_YGR151C_CDS|transcript|YGR151C_id002|protein_coding||c.*574T>C|||||574|,G|intergenic_region|MODIFIER|YGR150C-YNCG0036W|YGR150C-YNCG0036W|intergenic_region|YGR150C-YNCG0036W|||n.794081A>G||||||	A	G	60.6	9.63	5.45	37.4	0.075	41	A/G	34	0.029	34	A/A
VII	839158	A|missense_variant|MODERATE|YGR170W_CDS|GENE_YGR170W_CDS|transcript|YGR170W_id001|protein_coding|1/1|c.2017G>A|p.Glu673Lys|2017/3417|2017/3417|673/1138||,A|intragenic_variant|MODIFIER|YGR170W|YGR170W|gene_variant|YGR170W|||n.839158G>A||||||	G	A	60.6	12.94	4.15	36.3	0.075	39	G/A	44	0.022	44	G/G
VII	866427	C|missense_variant|MODERATE|YGR185C_CDS|GENE_YGR185C_CDS|transcript|YGR185C_id001|protein_coding|1/1|c.1094A>G|p.Lys365Arg|1094/1185|1094/1185|365/394||,C|missense_variant|MODERATE|YGR185C_CDS|GENE_YGR185C_CDS|transcript|YGR185C_id002|protein_coding|1/1|c.1094A>G|p.Lys365Arg|1094/1185|1094/1185|365/394||,C|intragenic_variant|MODIFIER|YGR185C|YGR185C|gene_variant|YGR185C|||n.866427T>C||||||	T	C	60.6	12.64	4.51	40.2	0.075	42	T/C	45	0.023	45	T/T
VII	998802	T|synonymous_variant|LOW|YGR253C_CDS|GENE_YGR253C_CDS|transcript|YGR253C_id001|protein_coding|1/1|c.339G>A|p.Thr113Thr|339/783|339/783|113/260||,T|synonymous_variant|LOW|YGR253C_CDS|GENE_YGR253C_CDS|transcript|YGR253C_id003|protein_coding|1/1|c.339G>A|p.Thr113Thr|339/783|339/783|113/260||,T|intragenic_variant|MODIFIER|YGR253C|YGR253C|gene_variant|YGR253C|||n.998802C>T||||||	C	T	60.6	23.18	7.39	50.3	0.075	53	C/T	77	0.012	77	C/C
VIII	359840	T|synonymous_variant|LOW|YHR126C_CDS|GENE_YHR126C_CDS|transcript|YHR126C_id001|protein_coding|1/1|c.342T>A|p.Thr114Thr|342/480|342/480|114/159||,T|intragenic_variant|MODIFIER|YHR126C|YHR126C|gene_variant|YHR126C|||n.359840A>T||||||	A	T	60.6	19.56	5.45	38.4	0.075	42	A/T	67	0.015	67	A/A
IX	216740	C|missense_variant|MODERATE|YIL076W_CDS|GENE_YIL076W_CDS|transcript|YIL076W_id001|protein_coding|1/1|c.83T>C|p.Val28Ala|83/891|83/891|28/296||,C|missense_variant|MODERATE|YIL076W_CDS|GENE_YIL076W_CDS|transcript|YIL076W_id002|protein_coding|1/1|c.83T>C|p.Val28Ala|83/891|83/891|28/296||,C|intragenic_variant|MODIFIER|YIL076W|YIL076W|gene_variant|YIL076W|||n.216740T>C||||||	T	C	60.6	16.56	4.52	36.2	0.075	38	T/C	56	0.017	56	T/T
IX	245191	T|synonymous_variant|LOW|YIL061C_CDS|GENE_YIL061C_CDS|transcript|YIL061C_id001|protein_coding|1/1|c.369G>A|p.Leu123Leu|369/903|369/903|123/300||,T|synonymous_variant|LOW|YIL061C_CDS|GENE_YIL061C_CDS|transcript|YIL061C_id002|protein_coding|1/1|c.369G>A|p.Leu123Leu|369/903|369/903|123/300||,T|intragenic_variant|MODIFIER|YIL061C|YIL061C|gene_variant|YIL061C|||n.245191C>T||||||	C	T	60.6	20.72	4.52	36.2	0.075	38	C/T	69	0.014	69	C/C
IX	280530	G|missense_variant|MODERATE|YIL038C_CDS|GENE_YIL038C_CDS|transcript|YIL038C_mRNA|protein_coding|1/1|c.2123T>C|p.Leu708Ser|2123/2511|2123/2511|708/836||,G|intragenic_variant|MODIFIER|YIL038C|YIL038C|gene_variant|YIL038C|||n.280530A>G||||||	A	G	60.6	20.47	4.52	36.2	0.075	38	A/G	68	0.014	68	A/A
X	221676	C|missense_variant|MODERATE|YJL106W_CDS|GENE_YJL106W_CDS|transcript|YJL106W_id001|protein_coding|1/1|c.287T>C|p.Ile96Thr|287/1938|287/1938|96/645||,C|missense_variant|MODERATE|YJL106W_CDS|GENE_YJL106W_CDS|transcript|YJL106W_id003|protein_coding|1/1|c.287T>C|p.Ile96Thr|287/1938|287/1938|96/645||,C|intragenic_variant|MODIFIER|YJL106W|YJL106W|gene_variant|YJL106W|||n.221676T>C||||||	T	C	60.6	17.76	4.51	38.2	0.075	40	T/C	61	0.016	61	T/T
X	249059	C|missense_variant|MODERATE|YJL095W_CDS|GENE_YJL095W_CDS|transcript|YJL095W_mRNA|protein_coding|1/1|c.1805T>C|p.Met602Thr|1805/4437|1805/4437|602/1478||,C|intragenic_variant|MODIFIER|YJL095W|YJL095W|gene_variant|YJL095W|||n.249059T>C||||||	T	C	60.6	10.53	4.51	38.2	0.075	40	T/C	35	0.027	35	T/T
X	263388	A|missense_variant|MODERATE|YJL090C_CDS|GENE_YJL090C_CDS|transcript|YJL090C_id001|protein_coding|1/1|c.1664C>T|p.Pro555Leu|1664/2295|1664/2295|555/764||,A|missense_variant|MODERATE|YJL090C_CDS|GENE_YJL090C_CDS|transcript|YJL090C_id002|protein_coding|1/1|c.1664C>T|p.Pro555Leu|1664/2295|1664/2295|555/764||,A|intragenic_variant|MODIFIER|YJL090C|YJL090C|gene_variant|YJL090C|||n.263388G>A||||||	G	A	60.6	9.03	4.52	41.2	0.075	43	G/A	31	0.031	31	G/G
X	312713	G|upstream_gene_variant|MODIFIER|YJL069C_CDS|GENE_YJL069C_CDS|transcript|YJL069C_id001|protein_coding||c.-7T>C|||||7|,G|upstream_gene_variant|MODIFIER|YJL069C_CDS|GENE_YJL069C_CDS|transcript|YJL069C_id002|protein_coding||c.-7T>C|||||7|,G|downstream_gene_variant|MODIFIER|YJL068C_CDS|GENE_YJL068C_CDS|transcript|YJL068C_id001|protein_coding||c.*303T>C|||||303|,G|downstream_gene_variant|MODIFIER|YJL068C_CDS|GENE_YJL068C_CDS|transcript|YJL068C_id002|protein_coding||c.*303T>C|||||303|,G|intragenic_variant|MODIFIER|YJL069C|YJL069C|gene_variant|YJL069C|||n.312713A>G||||||	A	G	60.6	9.93	4.52	37.2	0.075	39	A/G	34	0.029	34	A/A
X	315313	G|missense_variant|MODERATE|YJL065C_CDS|GENE_YJL065C_CDS|transcript|YJL065C_id001|protein_coding|1/1|c.245T>C|p.Leu82Pro|245/504|245/504|82/167||,G|missense_variant|MODERATE|YJL064W_CDS|GENE_YJL064W_CDS|transcript|YJL064W_mRNA|protein_coding|1/1|c.139A>G|p.Ser47Gly|139/396|139/396|47/131||,G|missense_variant|MODERATE|YJL065C_CDS|GENE_YJL065C_CDS|transcript|YJL065C_id004|protein_coding|1/1|c.245T>C|p.Leu82Pro|245/504|245/504|82/167||,G|upstream_gene_variant|MODIFIER|YJL066C_CDS|GENE_YJL066C_CDS|transcript|YJL066C_id001|protein_coding||c.-441T>C|||||441|,G|upstream_gene_variant|MODIFIER|YJL066C_CDS|GENE_YJL066C_CDS|transcript|YJL066C_id005|protein_coding||c.-441T>C|||||441|,G|downstream_gene_variant|MODIFIER|YJL063C_CDS|GENE_YJL063C_CDS|transcript|YJL063C_id001|protein_coding||c.*446T>C|||||446|,G|downstream_gene_variant|MODIFIER|YJL063C_CDS|GENE_YJL063C_CDS|transcript|YJL063C_id002|protein_coding||c.*446T>C|||||446|,G|intragenic_variant|MODIFIER|YJL065C|YJL065C|gene_variant|YJL065C|||n.315313A>G||||||,G|intragenic_variant|MODIFIER|YJL064W|YJL064W|gene_variant|YJL064W|||n.315313A>G||||||	A	G	60.6	11.74	4.51	40.2	0.075	42	A/G	40	0.024	40	A/A
X	385944	G|missense_variant|MODERATE|YJL033W_CDS|GENE_YJL033W_CDS|transcript|YJL033W_id001|protein_coding|1/1|c.2108A>G|p.Tyr703Cys|2108/2313|2108/2313|703/770||,G|missense_variant|MODERATE|YJL033W_CDS|GENE_YJL033W_CDS|transcript|YJL033W_id003|protein_coding|1/1|c.2108A>G|p.Tyr703Cys|2108/2313|2108/2313|703/770||,G|upstream_gene_variant|MODIFIER|YJL032W_CDS|GENE_YJL032W_CDS|transcript|YJL032W_mRNA|protein_coding||c.-404A>G|||||404|,G|downstream_gene_variant|MODIFIER|YJL031C_CDS|GENE_YJL031C_CDS|transcript|YJL031C_id001|protein_coding||c.*424T>C|||||424|,G|downstream_gene_variant|MODIFIER|YJL031C_CDS|GENE_YJL031C_CDS|transcript|YJL031C_id004|protein_coding||c.*424T>C|||||424|,G|intragenic_variant|MODIFIER|YJL033W|YJL033W|gene_variant|YJL033W|||n.385944A>G||||||	A	G	60.6	12.64	4.52	39.2	0.075	41	A/G	44	0.023	44	A/A
X	500512	C|missense_variant|MODERATE|YJR035W_CDS|GENE_YJR035W_CDS|transcript|YJR035W_mRNA|protein_coding|1/1|c.3158T>C|p.Val1053Ala|3158/3258|3158/3258|1053/1085||,C|downstream_gene_variant|MODIFIER|YJR036C_CDS|GENE_YJR036C_CDS|transcript|YJR036C_mRNA|protein_coding||c.*201A>G|||||201|,C|intragenic_variant|MODIFIER|YJR035W|YJR035W|gene_variant|YJR035W|||n.500512T>C||||||	T	C	60.6	14.15	4.48	40.2	0.075	42	T/C	48	0.02	48	T/T
X	511896	C|missense_variant|MODERATE|YJR041C_CDS|GENE_YJR041C_CDS|transcript|YJR041C_id001|protein_coding|1/1|c.1868A>G|p.Gln623Arg|1868/3525|1868/3525|623/1174||,C|intragenic_variant|MODIFIER|YJR041C|YJR041C|gene_variant|YJR041C|||n.511896T>C||||||	T	C	60.6	13.85	4.52	36.2	0.075	38	T/C	46	0.02	46	T/T
X	654422	G|upstream_gene_variant|MODIFIER|YJR124C_CDS|GENE_YJR124C_CDS|transcript|YJR124C_id001|protein_coding||c.-184T>C|||||184|,G|upstream_gene_variant|MODIFIER|YJR124C_CDS|GENE_YJR124C_CDS|transcript|YJR124C_id002|protein_coding||c.-184T>C|||||184|,G|downstream_gene_variant|MODIFIER|YJR125C_CDS|GENE_YJR125C_CDS|transcript|YJR125C_id001|protein_coding||c.*315T>C|||||315|,G|downstream_gene_variant|MODIFIER|YJR125C_CDS|GENE_YJR125C_CDS|transcript|YJR125C_id002|protein_coding||c.*315T>C|||||315|,G|intragenic_variant|MODIFIER|YJR124C|YJR124C|gene_variant|YJR124C|||n.654422A>G||||||,G|intragenic_variant|MODIFIER|YJR125C|YJR125C|gene_variant|YJR125C|||n.654422A>G||||||	A	G	60.6	18.36	4.52	36.2	0.075	38	A/G	63	0.015	63	A/A
XI	180343	G|upstream_gene_variant|MODIFIER|YKL140W_CDS|GENE_YKL140W_CDS|transcript|YKL140W_id001|protein_coding||c.-436A>G|||||436|,G|upstream_gene_variant|MODIFIER|YKL140W_CDS|GENE_YKL140W_CDS|transcript|YKL140W_id004|protein_coding||c.-436A>G|||||436|,G|downstream_gene_variant|MODIFIER|YKL141W_CDS|GENE_YKL141W_CDS|transcript|YKL141W_id001|protein_coding||c.*80A>G|||||80|,G|downstream_gene_variant|MODIFIER|YKL141W_CDS|GENE_YKL141W_CDS|transcript|YKL141W_id003|protein_coding||c.*80A>G|||||80|,G|intragenic_variant|MODIFIER|YKL141W|YKL141W|gene_variant|YKL141W|||n.180343A>G||||||	A	G	60.6	11.44	4.52	37.2	0.075	39	A/G	38	0.025	38	A/A
XI	186916	T|synonymous_variant|LOW|YKL135C_CDS|GENE_YKL135C_CDS|transcript|YKL135C_id001|protein_coding|1/1|c.1725G>A|p.Lys575Lys|1725/2181|1725/2181|575/726||,T|synonymous_variant|LOW|YKL135C_CDS|GENE_YKL135C_CDS|transcript|YKL135C_id002|protein_coding|1/1|c.1725G>A|p.Lys575Lys|1725/2181|1725/2181|575/726||,T|downstream_gene_variant|MODIFIER|YKL136W_CDS|GENE_YKL136W_CDS|transcript|YKL136W_mRNA|protein_coding||c.*102C>T|||||102|,T|intragenic_variant|MODIFIER|YKL135C|YKL135C|gene_variant|YKL135C|||n.186916C>T||||||	C	T	60.6	15.61	4.52	37.2	0.075	39	C/T	52	0.018	52	C/C
XI	337049	T|missense_variant|MODERATE|YKL054C_CDS|GENE_YKL054C_CDS|transcript|YKL054C_id001|protein_coding|1/1|c.1705G>A|p.Ala569Thr|1705/2217|1705/2217|569/738||,T|missense_variant|MODERATE|YKL054C_CDS|GENE_YKL054C_CDS|transcript|YKL054C_id005|protein_coding|1/1|c.1705G>A|p.Ala569Thr|1705/2217|1705/2217|569/738||,T|intragenic_variant|MODIFIER|YKL054C|YKL054C|gene_variant|YKL054C|||n.337049C>T||||||	C	T	60.6	9.93	4.51	40.2	0.075	42	C/T	33	0.028	33	C/C
XI	446533	C|missense_variant|MODERATE|YKR003W_CDS|GENE_YKR003W_CDS|transcript|YKR003W_id001|protein_coding|1/1|c.1153G>C|p.Asp385His|1153/1347|1153/1347|385/448||,C|missense_variant|MODERATE|YKR003W_CDS|GENE_YKR003W_CDS|transcript|YKR003W_id004|protein_coding|1/1|c.1153G>C|p.Asp385His|1153/1347|1153/1347|385/448||,C|downstream_gene_variant|MODIFIER|YKR004C_CDS|GENE_YKR004C_CDS|transcript|YKR004C_id001|protein_coding||c.*266C>G|||||266|,C|downstream_gene_variant|MODIFIER|YKR004C_CDS|GENE_YKR004C_CDS|transcript|YKR004C_id002|protein_coding||c.*266C>G|||||266|,C|intragenic_variant|MODIFIER|YKR003W|YKR003W|gene_variant|YKR003W|||n.446533G>C||||||,C|intragenic_variant|MODIFIER|YKR004C|YKR004C|gene_variant|YKR004C|||n.446533G>C||||||	G	C	60.6	8.73	4.52	37.2	0.075	39	G/C	30	0.032	30	G/G
XII	21468	T|synonymous_variant|LOW|YLL060C_CDS|GENE_YLL060C_CDS|transcript|YLL060C_id001|protein_coding|1/1|c.372G>A|p.Leu124Leu|372/702|372/702|124/233||,T|synonymous_variant|LOW|YLL060C_CDS|GENE_YLL060C_CDS|transcript|YLL060C_id003|protein_coding|1/1|c.372G>A|p.Leu124Leu|372/702|372/702|124/233||,T|intragenic_variant|MODIFIER|YLL060C|YLL060C|gene_variant|YLL060C|||n.21468C>T||||||	C	T	60.6	43.68	7.4	49.3	0.075	52	C/T	163.1	0.012	164	C/C
XII	267595	A|missense_variant|MODERATE|YLR066W_CDS|GENE_YLR066W_CDS|transcript|YLR066W_id001|protein_coding|1/1|c.427G>A|p.Gly143Arg|427/555|427/555|143/184||,A|missense_variant|MODERATE|YLR066W_CDS|GENE_YLR066W_CDS|transcript|YLR066W_id003|protein_coding|1/1|c.427G>A|p.Gly143Arg|427/555|427/555|143/184||,A|downstream_gene_variant|MODIFIER|YLR067C_CDS|GENE_YLR067C_CDS|transcript|YLR067C_id001|protein_coding||c.*218C>T|||||218|,A|intragenic_variant|MODIFIER|YLR066W|YLR066W|gene_variant|YLR066W|||n.267595G>A||||||	G	A	60.6	9.03	4.52	37.2	0.075	39	G/A	32	0.031	32	G/G
XII	307317	G|synonymous_variant|LOW|YLR087C_CDS|GENE_YLR087C_CDS|transcript|YLR087C_mRNA|protein_coding|1/1|c.8415T>C|p.Ile2805Ile|8415/8877|8415/8877|2805/2958||,G|intragenic_variant|MODIFIER|YLR087C|YLR087C|gene_variant|YLR087C|||n.307317A>G||||||	A	G	60.6	9.59	4.51	36.2	0.075	38	A/G	35	0.029	35	A/A
XII	321267	G|synonymous_variant|LOW|YLR090W_CDS|GENE_YLR090W_CDS|transcript|YLR090W_id001|protein_coding|1/1|c.567A>G|p.Ser189Ser|567/1380|567/1380|189/459||,G|synonymous_variant|LOW|YLR090W_CDS|GENE_YLR090W_CDS|transcript|YLR090W_id004|protein_coding|1/1|c.567A>G|p.Ser189Ser|567/1380|567/1380|189/459||,G|intragenic_variant|MODIFIER|YLR090W|YLR090W|gene_variant|YLR090W|||n.321267A>G||||||	A	G	60.6	14.15	4.56	37.2	0.075	39	A|G	47	0.02	47	A|A
XII	348164	G|missense_variant|MODERATE|YLR105C_CDS|GENE_YLR105C_CDS|transcript|YLR105C_id001|protein_coding|1/1|c.17T>C|p.Val6Ala|17/1134|17/1134|6/377||,G|missense_variant|MODERATE|YLR105C_CDS|GENE_YLR105C_CDS|transcript|YLR105C_id002|protein_coding|1/1|c.17T>C|p.Val6Ala|17/1134|17/1134|6/377||,G|upstream_gene_variant|MODIFIER|YNCL0005C|YNCL0005C|transcript|YNCL0005C_snoRNA|snoRNA||n.-262A>G|||||263|,G|intragenic_variant|MODIFIER|YLR105C|YLR105C|gene_variant|YLR105C|||n.348164A>G||||||	A	G	60.6	7.22	4.51	39.2	0.075	41	A/G	24	0.038	24	A/A
XII	360576	T|missense_variant|MODERATE|YLR106C_CDS|GENE_YLR106C_CDS|transcript|YLR106C_mRNA|protein_coding|1/1|c.3163T>A|p.Tyr1055Asn|3163/14733|3163/14733|1055/4910||,T|intragenic_variant|MODIFIER|YLR106C|YLR106C|gene_variant|YLR106C|||n.360576A>T||||||	A	T	60.6	7.22	4.51	36.2	0.075	38	A/T	24	0.038	24	A/A
XII	364429	C|missense_variant|MODERATE|YLR107W_CDS|GENE_YLR107W_CDS|transcript|YLR107W_id001|protein_coding|1/1|c.314G>C|p.Gly105Ala|314/1215|314/1215|105/404||,C|missense_variant|MODERATE|YLR107W_CDS|GENE_YLR107W_CDS|transcript|YLR107W_id005|protein_coding|1/1|c.314G>C|p.Gly105Ala|314/1215|314/1215|105/404||,C|intragenic_variant|MODIFIER|YLR107W|YLR107W|gene_variant|YLR107W|||n.364429G>C||||||	G	C	60.6	6.92	4.55	40.3	0.075	43	G/C	24	0.039	24	G/G
XII	416076	T|missense_variant|MODERATE|YLR136C_CDS|GENE_YLR136C_CDS|transcript|YLR136C_id001|protein_coding|1/1|c.583G>A|p.Gly195Arg|583/858|583/858|195/285||,T|missense_variant|MODERATE|YLR136C_CDS|GENE_YLR136C_CDS|transcript|YLR136C_id002|protein_coding|1/1|c.583G>A|p.Gly195Arg|583/858|583/858|195/285||,T|downstream_gene_variant|MODIFIER|YLR135W_CDS|GENE_YLR135W_CDS|transcript|YLR135W_id001|protein_coding||c.*549C>T|||||549|,T|downstream_gene_variant|MODIFIER|YLR135W_CDS|GENE_YLR135W_CDS|transcript|YLR135W_id003|protein_coding||c.*549C>T|||||549|,T|intragenic_variant|MODIFIER|YLR136C|YLR136C|gene_variant|YLR136C|||n.416076C>T||||||	C	T	60.6	4.82	4.52	36.2	0.075	38	C/T	16	0.054	16	C/C
XII	444083	A|synonymous_variant|LOW|YLR152C_CDS|GENE_YLR152C_CDS|transcript|YLR152C_id001|protein_coding|1/1|c.606C>T|p.Ile202Ile|606/1731|606/1731|202/576||,A|synonymous_variant|LOW|YLR152C_CDS|GENE_YLR152C_CDS|transcript|YLR152C_id002|protein_coding|1/1|c.606C>T|p.Ile202Ile|606/1731|606/1731|202/576||,A|intragenic_variant|MODIFIER|YLR152C|YLR152C|gene_variant|YLR152C|||n.444083G>A||||||	G	A	60.6	4.52	4.41	38.2	0.075	40	G/A	15	0.059	15	G/G
XII	578235	A|downstream_gene_variant|MODIFIER|YLR220W_CDS|GENE_YLR220W_CDS|transcript|YLR220W_id001|protein_coding||c.*442G>A|||||442|,A|downstream_gene_variant|MODIFIER|YLR221C_CDS|GENE_YLR221C_CDS|transcript|YLR221C_id001|protein_coding||c.*127C>T|||||127|,A|downstream_gene_variant|MODIFIER|YLR220W_CDS|GENE_YLR220W_CDS|transcript|YLR220W_id003|protein_coding||c.*442G>A|||||442|,A|downstream_gene_variant|MODIFIER|YLR221C_CDS|GENE_YLR221C_CDS|transcript|YLR221C_id002|protein_coding||c.*127C>T|||||127|,A|intragenic_variant|MODIFIER|YLR220W|YLR220W|gene_variant|YLR220W|||n.578235G>A||||||,A|intragenic_variant|MODIFIER|YLR221C|YLR221C|gene_variant|YLR221C|||n.578235G>A||||||	G	A	60.6	6.32	4.52	39.2	0.075	41	G/A	21	0.043	21	G/G
XII	588914	A|missense_variant|MODERATE|YLR225C_CDS|GENE_YLR225C_CDS|transcript|YLR225C_id001|protein_coding|1/1|c.5C>T|p.Ala2Val|5/1224|5/1224|2/407||,A|upstream_gene_variant|MODIFIER|YLR226W_CDS|GENE_YLR226W_CDS|transcript|YLR226W_id001|protein_coding||c.-440G>A|||||440|,A|upstream_gene_variant|MODIFIER|YLR226W_CDS|GENE_YLR226W_CDS|transcript|YLR226W_id002|protein_coding||c.-440G>A|||||440|,A|intragenic_variant|MODIFIER|YLR225C|YLR225C|gene_variant|YLR225C|||n.588914G>A||||||	G	A	60.6	3.31	4.52	37.2	0.075	39	G/A	11	0.075	11	G/G
XII	737455	G|synonymous_variant|LOW|YLR304C_CDS|GENE_YLR304C_CDS|transcript|YLR304C_id001|protein_coding|1/1|c.94T>C|p.Leu32Leu|94/2337|94/2337|32/778||,G|synonymous_variant|LOW|YLR304C_CDS|GENE_YLR304C_CDS|transcript|YLR304C_id005|protein_coding|1/1|c.94T>C|p.Leu32Leu|94/2337|94/2337|32/778||,G|intragenic_variant|MODIFIER|YLR304C|YLR304C|gene_variant|YLR304C|||n.737455A>G||||||	A	G	60.6	6.32	4.52	41.2	0.075	43	A/G	21	0.043	21	A/A
XII	873193	T|missense_variant|MODERATE|YLR376C_CDS|GENE_YLR376C_CDS|transcript|YLR376C_id001|protein_coding|1/1|c.362G>A|p.Cys121Tyr|362/729|362/729|121/242||,T|missense_variant|MODERATE|YLR376C_CDS|GENE_YLR376C_CDS|transcript|YLR376C_id006|protein_coding|1/1|c.362G>A|p.Cys121Tyr|362/729|362/729|121/242||,T|downstream_gene_variant|MODIFIER|YLR375W_CDS|GENE_YLR375W_CDS|transcript|YLR375W_id001|protein_coding||c.*465C>T|||||465|,T|downstream_gene_variant|MODIFIER|YLR377C_CDS|GENE_YLR377C_CDS|transcript|YLR377C_mRNA|protein_coding||c.*553G>A|||||553|,T|downstream_gene_variant|MODIFIER|YLR375W_CDS|GENE_YLR375W_CDS|transcript|YLR375W_id007|protein_coding||c.*465C>T|||||465|,T|intragenic_variant|MODIFIER|YLR376C|YLR376C|gene_variant|YLR376C|||n.873193C>T||||||	C	T	60.6	16.56	4.52	41.2	0.075	43	C/T	57	0.017	57	C/C
XIII	313974	G|missense_variant|MODERATE|YMR019W_CDS|GENE_YMR019W_CDS|transcript|YMR019W_mRNA|protein_coding|1/1|c.1819A>G|p.Lys607Glu|1819/2850|1819/2850|607/949||,G|intragenic_variant|MODIFIER|YMR019W|YMR019W|gene_variant|YMR019W|||n.313974A>G||||||	A	G	60.6	14.15	4.51	36.2	0.075	38	A/G	47	0.02	47	A/A
XIII	388336	T|upstream_gene_variant|MODIFIER|YMR056C_CDS|GENE_YMR056C_CDS|transcript|YMR056C_id001|protein_coding||c.-92G>A|||||92|,T|upstream_gene_variant|MODIFIER|YMR058W_CDS|GENE_YMR058W_CDS|transcript|YMR058W_id001|protein_coding||c.-486C>T|||||486|,T|upstream_gene_variant|MODIFIER|YMR056C_CDS|GENE_YMR056C_CDS|transcript|YMR056C_id004|protein_coding||c.-92G>A|||||92|,T|upstream_gene_variant|MODIFIER|YMR058W_CDS|GENE_YMR058W_CDS|transcript|YMR058W_id003|protein_coding||c.-486C>T|||||486|,T|downstream_gene_variant|MODIFIER|YMR057C_CDS|GENE_YMR057C_CDS|transcript|YMR057C_mRNA|protein_coding||c.*23G>A|||||23|,T|intragenic_variant|MODIFIER|YMR056C|YMR056C|gene_variant|YMR056C|||n.388336C>T||||||	C	T	60.6	7.83	4.52	38.2	0.075	40	C/T	27	0.036	27	C/C
XIII	473925	A|missense_variant|MODERATE|YMR104C_CDS|GENE_YMR104C_CDS|transcript|YMR104C_mRNA|protein_coding|1/1|c.1529C>T|p.Ala510Val|1529/2034|1529/2034|510/677||,A|intragenic_variant|MODIFIER|YMR103C|YMR103C|gene_variant|YMR103C|||n.473925G>A||||||,A|intragenic_variant|MODIFIER|YMR104C|YMR104C|gene_variant|YMR104C|||n.473925G>A||||||	G	A	60.6	6.02	4.52	37.2	0.075	39	G/A	20	0.045	20	G/G
XIII	474964	A|missense_variant|MODERATE|YMR104C_CDS|GENE_YMR104C_CDS|transcript|YMR104C_mRNA|protein_coding|1/1|c.490C>T|p.Arg164Trp|490/2034|490/2034|164/677||,A|intragenic_variant|MODIFIER|YMR103C|YMR103C|gene_variant|YMR103C|||n.474964G>A||||||,A|intragenic_variant|MODIFIER|YMR104C|YMR104C|gene_variant|YMR104C|||n.474964G>A||||||	G	A	60.6	7.22	4.52	38.2	0.075	40	G/A	24	0.038	24	G/G
XIII	483366	G|downstream_gene_variant|MODIFIER|YMR107W_CDS|GENE_YMR107W_CDS|transcript|YMR107W_id001|protein_coding||c.*5A>G|||||5|,G|intragenic_variant|MODIFIER|YMR107W|YMR107W|gene_variant|YMR107W|||n.483366A>G||||||	A	G	60.6	9.03	4.51	37.2	0.075	39	A/G	31	0.031	31	A/A
XIII	511854	T|downstream_gene_variant|MODIFIER|YMR122W-A_CDS|GENE_YMR122W-A_CDS|transcript|YMR122W-A_id001|protein_coding||c.*285G>T|||||285|,T|downstream_gene_variant|MODIFIER|YMR122W-A_CDS|GENE_YMR122W-A_CDS|transcript|YMR122W-A_id002|protein_coding||c.*285G>T|||||285|,T|intergenic_region|MODIFIER|YMR122W-A-YMR123W|YMR122W-A-YMR123W|intergenic_region|YMR122W-A-YMR123W|||n.511854G>T||||||	G	T	60.6	10.84	4.52	37.2	0.075	39	G/T	36	0.026	36	G/G
XIII	553828	G|missense_variant|MODERATE|YMR144W_CDS|GENE_YMR144W_CDS|transcript|YMR144W_id001|protein_coding|1/1|c.467A>G|p.His156Arg|467/1029|467/1029|156/342||,G|missense_variant|MODERATE|YMR144W_CDS|GENE_YMR144W_CDS|transcript|YMR144W_id002|protein_coding|1/1|c.467A>G|p.His156Arg|467/1029|467/1029|156/342||,G|intragenic_variant|MODIFIER|YMR144W|YMR144W|gene_variant|YMR144W|||n.553828A>G||||||	A	G	60.6	6.92	4.52	36.2	0.075	38	A/G	25	0.04	25	A/A
XIII	607428	C|missense_variant|MODERATE|YMR172W_CDS|GENE_YMR172W_CDS|transcript|YMR172W_mRNA|protein_coding|1/1|c.1448A>C|p.Gln483Pro|1448/2160|1448/2160|483/719||,C|downstream_gene_variant|MODIFIER|YMR172C-A_CDS|GENE_YMR172C-A_CDS|transcript|YMR172C-A_mRNA|protein_coding||c.*400T>G|||||400|,C|intragenic_variant|MODIFIER|YMR172W|YMR172W|gene_variant|YMR172W|||n.607428A>C||||||	A	C	60.6	9.63	4.52	37.2	0.075	39	A/C	33	0.029	33	A/A
XIII	635768	C|missense_variant|MODERATE|YMR187C_CDS|GENE_YMR187C_CDS|transcript|YMR187C_id001|protein_coding|1/1|c.217A>G|p.Ile73Val|217/1296|217/1296|73/431||,C|missense_variant|MODERATE|YMR187C_CDS|GENE_YMR187C_CDS|transcript|YMR187C_id002|protein_coding|1/1|c.217A>G|p.Ile73Val|217/1296|217/1296|73/431||,C|downstream_gene_variant|MODIFIER|YMR188C_CDS|GENE_YMR188C_CDS|transcript|YMR188C_id001|protein_coding||c.*523A>G|||||523|,C|downstream_gene_variant|MODIFIER|YMR188C_CDS|GENE_YMR188C_CDS|transcript|YMR188C_id003|protein_coding||c.*523A>G|||||523|,C|intragenic_variant|MODIFIER|YMR187C|YMR187C|gene_variant|YMR187C|||n.635768T>C||||||	T	C	60.6	6.32	4.51	38.2	0.075	40	T/C	22	0.042	22	T/T
XIII	734701	G|missense_variant|MODERATE|YMR231W_CDS|GENE_YMR231W_CDS|transcript|YMR231W_id001|protein_coding|1/1|c.1157A>G|p.His386Arg|1157/3090|1157/3090|386/1029||,G|missense_variant|MODERATE|YMR231W_CDS|GENE_YMR231W_CDS|transcript|YMR231W_id002|protein_coding|1/1|c.1157A>G|p.His386Arg|1157/3090|1157/3090|386/1029||,G|intragenic_variant|MODIFIER|YMR231W|YMR231W|gene_variant|YMR231W|||n.734701A>G||||||	A	G	60.6	14.45	4.51	36.2	0.075	38	A/G	48	0.02	48	A/A
XIV	378101	A|synonymous_variant|LOW|YNL132W_CDS|GENE_YNL132W_CDS|transcript|YNL132W_id001|protein_coding|1/1|c.2781G>A|p.Leu927Leu|2781/3171|2781/3171|927/1056||,A|synonymous_variant|LOW|YNL132W_CDS|GENE_YNL132W_CDS|transcript|YNL132W_id003|protein_coding|1/1|c.2781G>A|p.Leu927Leu|2781/3171|2781/3171|927/1056||,A|intragenic_variant|MODIFIER|YNL132W|YNL132W|gene_variant|YNL132W|||n.378101G>A||||||	G	A	60.6	8.43	4.51	36.2	0.075	38	G/A	29	0.033	29	G/G
XV	266848	T|missense_variant|MODERATE|YOL031C_CDS|GENE_YOL031C_CDS|transcript|YOL031C_id001|protein_coding|1/1|c.682G>A|p.Ala228Thr|682/1266|682/1266|228/421||,T|missense_variant|MODERATE|YOL031C_CDS|GENE_YOL031C_CDS|transcript|YOL031C_id002|protein_coding|1/1|c.682G>A|p.Ala228Thr|682/1266|682/1266|228/421||,T|intragenic_variant|MODIFIER|YOL031C|YOL031C|gene_variant|YOL031C|||n.266848C>T||||||	C	T	60.6	9.63	4.51	36.2	0.075	38	C/T	33	0.029	33	C/C
XV	307835	G|upstream_gene_variant|MODIFIER|YOL010W_CDS|GENE_YOL010W_CDS|transcript|YOL010W_id001|protein_coding||c.-103A>G|||||103|,G|upstream_gene_variant|MODIFIER|YOL010W_CDS|GENE_YOL010W_CDS|transcript|YOL010W_id002|protein_coding||c.-103A>G|||||103|,G|downstream_gene_variant|MODIFIER|YOL011W_CDS|GENE_YOL011W_CDS|transcript|YOL011W_id001|protein_coding||c.*426A>G|||||426|,G|intergenic_region|MODIFIER|YOL011W-YOL010W|YOL011W-YOL010W|intergenic_region|YOL011W-YOL010W|||n.307835A>G||||||	A	G	60.6	8.43	4.52	37.2	0.075	39	A/G	30	0.033	30	A/A
XV	516267	C|upstream_gene_variant|MODIFIER|YOR102W_CDS|GENE_YOR102W_CDS|transcript|YOR102W_mRNA|protein_coding||c.-156T>C|||||156|,C|downstream_gene_variant|MODIFIER|YOR101W_CDS|GENE_YOR101W_CDS|transcript|YOR101W_id001|protein_coding||c.*94T>C|||||94|,C|downstream_gene_variant|MODIFIER|YOR103C_CDS|GENE_YOR103C_CDS|transcript|YOR103C_id001|protein_coding||c.*182A>G|||||182|,C|downstream_gene_variant|MODIFIER|YOR101W_CDS|GENE_YOR101W_CDS|transcript|YOR101W_id002|protein_coding||c.*94T>C|||||94|,C|downstream_gene_variant|MODIFIER|YOR103C_CDS|GENE_YOR103C_CDS|transcript|YOR103C_id004|protein_coding||c.*182A>G|||||182|,C|intragenic_variant|MODIFIER|YOR100C|YOR100C|gene_variant|YOR100C|||n.516267T>C||||||,C|intragenic_variant|MODIFIER|YOR101W|YOR101W|gene_variant|YOR101W|||n.516267T>C||||||	T	C	60.6	5.72	4.52	38.2	0.075	40	T/C	20	0.047	20	T/T
XV	634836	C|missense_variant|MODERATE|YOR160W_CDS|GENE_YOR160W_CDS|transcript|YOR160W_id001|protein_coding|1/1|c.998T>C|p.Val333Ala|998/2919|998/2919|333/972||,C|missense_variant|MODERATE|YOR160W_CDS|GENE_YOR160W_CDS|transcript|YOR160W_id002|protein_coding|1/1|c.998T>C|p.Val333Ala|998/2919|998/2919|333/972||,C|intragenic_variant|MODIFIER|YOR160W|YOR160W|gene_variant|YOR160W|||n.634836T>C||||||	T	C	60.6	5.12	4.51	37.2	0.075	39	T/C	17	0.053	17	T/T
XV	653208	C|missense_variant|MODERATE|YOR171C_CDS|GENE_YOR171C_CDS|transcript|YOR171C_id001|protein_coding|1/1|c.677A>G|p.Asn226Ser|677/1875|677/1875|226/624||,C|missense_variant|MODERATE|YOR171C_CDS|GENE_YOR171C_CDS|transcript|YOR171C_id004|protein_coding|1/1|c.677A>G|p.Asn226Ser|677/1875|677/1875|226/624||,C|intragenic_variant|MODIFIER|YOR171C|YOR171C|gene_variant|YOR171C|||n.653208T>C||||||	T	C	60.6	4.21	4.51	36.2	0.075	38	T/C	14	0.063	14	T/T
XV	690550	G|upstream_gene_variant|MODIFIER|YOR190W_CDS|GENE_YOR190W_CDS|transcript|YOR190W_id001|protein_coding||c.-145A>G|||||145|,G|upstream_gene_variant|MODIFIER|YOR190W_CDS|GENE_YOR190W_CDS|transcript|YOR190W_id003|protein_coding||c.-145A>G|||||145|,G|downstream_gene_variant|MODIFIER|YOR189W_CDS|GENE_YOR189W_CDS|transcript|YOR189W_id001|protein_coding||c.*576A>G|||||576|,G|downstream_gene_variant|MODIFIER|YOR189W_CDS|GENE_YOR189W_CDS|transcript|YOR189W_id004|protein_coding||c.*576A>G|||||576|,G|intragenic_variant|MODIFIER|YOR189W|YOR189W|gene_variant|YOR189W|||n.690550A>G||||||,G|intragenic_variant|MODIFIER|YOR190W|YOR190W|gene_variant|YOR190W|||n.690550A>G||||||	A	G	60.6	5.12	4.52	36.2	0.075	38	A/G	19	0.053	19	A/A
XV	732848	A|missense_variant|MODERATE|YOR207C_CDS|GENE_YOR207C_CDS|transcript|YOR207C_id001|protein_coding|1/1|c.610C>T|p.Arg204Cys|610/3450|610/3450|204/1149||,A|missense_variant|MODERATE|YOR207C_CDS|GENE_YOR207C_CDS|transcript|YOR207C_id009|protein_coding|1/1|c.610C>T|p.Arg204Cys|610/3450|610/3450|204/1149||,A|intragenic_variant|MODIFIER|YOR207C|YOR207C|gene_variant|YOR207C|||n.732848G>A||||||	G	A	60.6	7.83	4.51	38.2	0.075	40	G/A	27	0.036	27	G/G
XVI	335105	A|missense_variant|MODERATE|YPL115C_CDS|GENE_YPL115C_CDS|transcript|YPL115C_mRNA|protein_coding|1/1|c.382C>T|p.Pro128Ser|382/3387|382/3387|128/1128||,A|intragenic_variant|MODIFIER|YPL115C|YPL115C|gene_variant|YPL115C|||n.335105G>A||||||	G	A	60.6	7.22	4.51	37.2	0.075	39	G/A	25	0.036	25	G/G
XVI	435495	G|missense_variant|MODERATE|YPL060W_CDS|GENE_YPL060W_CDS|transcript|YPL060W_id001|protein_coding|1/1|c.973A>G|p.Asn325Asp|973/1242|973/1242|325/413||,G|missense_variant|MODERATE|YPL060W_CDS|GENE_YPL060W_CDS|transcript|YPL060W_id006|protein_coding|1/1|c.973A>G|p.Asn325Asp|973/1242|973/1242|325/413||,G|upstream_gene_variant|MODIFIER|YNCP0007C|YNCP0007C|transcript|YNCP0007C_tRNA|protein_coding||c.-397A>G|||||398|WARNING_TRANSCRIPT_NO_START_CODON,G|intragenic_variant|MODIFIER|YPL060W|YPL060W|gene_variant|YPL060W|||n.435495A>G||||||	A	G	60.6	6.02	4.51	37.2	0.075	39	A/G	20	0.045	20	A/A
XVI	537765	G|missense_variant|MODERATE|YPL009C_CDS|GENE_YPL009C_CDS|transcript|YPL009C_id001|protein_coding|1/1|c.1172T>C|p.Leu391Pro|1172/3117|1172/3117|391/1038||,G|intragenic_variant|MODIFIER|YPL009C|YPL009C|gene_variant|YPL009C|||n.537765A>G||||||	A	G	60.6	4.82	4.51	36.2	0.075	38	A/G	17	0.054	17	A/A
XVI	594209	T|upstream_gene_variant|MODIFIER|YPR017C_CDS|GENE_YPR017C_CDS|transcript|YPR017C_id001|protein_coding||c.-292G>A|||||292|,T|upstream_gene_variant|MODIFIER|YPR018W_CDS|GENE_YPR018W_CDS|transcript|YPR018W_id001|protein_coding||c.-267C>T|||||267|,T|upstream_gene_variant|MODIFIER|YPR017C_CDS|GENE_YPR017C_CDS|transcript|YPR017C_id003|protein_coding||c.-292G>A|||||292|,T|upstream_gene_variant|MODIFIER|YPR018W_CDS|GENE_YPR018W_CDS|transcript|YPR018W_id003|protein_coding||c.-267C>T|||||267|,T|intergenic_region|MODIFIER|YPR017C-YPR018W|YPR017C-YPR018W|intergenic_region|YPR017C-YPR018W|||n.594209C>T||||||	C	T	60.6	8.73	4.52	36.2	0.075	38	C/T	29	0.032	29	C/C
XVI	721651	A|missense_variant|MODERATE|YPR095C_CDS|GENE_YPR095C_CDS|transcript|YPR095C_mRNA|protein_coding|1/1|c.3067C>T|p.His1023Tyr|3067/3681|3067/3681|1023/1226||,A|intragenic_variant|MODIFIER|YPR095C|YPR095C|gene_variant|YPR095C|||n.721651G>A||||||	G	A	60.6	13.24	4.51	36.2	0.075	38	G/A	45	0.022	45	G/G
II	457024	G|missense_variant|MODERATE|YBR108W_CDS|GENE_YBR108W_CDS|transcript|YBR108W_id001|protein_coding|1/1|c.2203A>G|p.Arg735Gly|2203/2844|2203/2844|735/947||,G|missense_variant|MODERATE|YBR108W_CDS|GENE_YBR108W_CDS|transcript|YBR108W_id003|protein_coding|1/1|c.2203A>G|p.Arg735Gly|2203/2844|2203/2844|735/947||,G|intragenic_variant|MODIFIER|YBR108W|YBR108W|gene_variant|YBR108W|||n.457024A>G||||||	A	G	60.6	7.84	4.51	39.2	0.074	41	A/G	26	0.034	26	A/A
II	533412	T|synonymous_variant|LOW|YBR144C_CDS|GENE_YBR144C_CDS|transcript|YBR144C_mRNA|protein_coding|1/1|c.138G>A|p.Leu46Leu|138/315|138/315|46/104||,T|upstream_gene_variant|MODIFIER|YBR145W_CDS|GENE_YBR145W_CDS|transcript|YBR145W_id001|protein_coding||c.-350C>T|||||350|,T|upstream_gene_variant|MODIFIER|YBR145W_CDS|GENE_YBR145W_CDS|transcript|YBR145W_id004|protein_coding||c.-350C>T|||||350|,T|intragenic_variant|MODIFIER|YBR144C|YBR144C|gene_variant|YBR144C|||n.533412C>T||||||	C	T	60.6	13.24	5.43	37.4	0.074	41	C/T	46	0.021	46	C/C
II	591335	G|missense_variant|MODERATE|YBR180W_CDS|GENE_YBR180W_CDS|transcript|YBR180W_mRNA|protein_coding|1/1|c.1595A>G|p.Gln532Arg|1595/1719|1595/1719|532/572||,G|downstream_gene_variant|MODIFIER|YBR181C_CDS|GENE_YBR181C_CDS|transcript|YBR181C_id001|protein_coding||c.*377T>C|||||377|,G|downstream_gene_variant|MODIFIER|YBR181C_CDS|GENE_YBR181C_CDS|transcript|YBR181C_id002|protein_coding||c.*377T>C|||||377|,G|intragenic_variant|MODIFIER|YBR180W|YBR180W|gene_variant|YBR180W|||n.591335A>G||||||	A	G	60.6	15.65	4.51	37.2	0.074	39	A/G	54	0.019	54	A/A
IV	329962	A|synonymous_variant|LOW|YDL072C_CDS|GENE_YDL072C_CDS|transcript|YDL072C_id001|protein_coding|1/1|c.486C>T|p.Ser162Ser|486/612|486/612|162/203||,A|synonymous_variant|LOW|YDL072C_CDS|GENE_YDL072C_CDS|transcript|YDL072C_id002|protein_coding|1/1|c.486C>T|p.Ser162Ser|486/612|486/612|162/203||,A|downstream_gene_variant|MODIFIER|YDL073W_CDS|GENE_YDL073W_CDS|transcript|YDL073W_id001|protein_coding||c.*395G>A|||||395|,A|intragenic_variant|MODIFIER|YDL072C|YDL072C|gene_variant|YDL072C|||n.329962G>A||||||	G	A	60.6	9.93	4.51	38.2	0.074	40	G/A	34	0.028	34	G/G
IV	377055	T|missense_variant|MODERATE|YDL042C_CDS|GENE_YDL042C_CDS|transcript|YDL042C_id001|protein_coding|1/1|c.1391G>A|p.Cys464Tyr|1391/1689|1391/1689|464/562||,T|missense_variant|MODERATE|YDL042C_CDS|GENE_YDL042C_CDS|transcript|YDL042C_id002|protein_coding|1/1|c.1391G>A|p.Cys464Tyr|1391/1689|1391/1689|464/562||,T|upstream_gene_variant|MODIFIER|YDL043C_CDS|GENE_YDL043C_CDS|transcript|YDL043C_id001|protein_coding||c.-575G>A|||||575|,T|upstream_gene_variant|MODIFIER|YDL043C_CDS|GENE_YDL043C_CDS|transcript|YDL043C_id006|protein_coding||c.-575G>A|||||575|,T|intragenic_variant|MODIFIER|YDL042C|YDL042C|gene_variant|YDL042C|||n.377055C>T||||||	C	T	60.6	6.02	4.49	36.2	0.074	38	C/T	20	0.042	20	C/C
IV	402194	A|synonymous_variant|LOW|YDL028C_CDS|GENE_YDL028C_CDS|transcript|YDL028C_id001|protein_coding|1/1|c.1098A>T|p.Ala366Ala|1098/2295|1098/2295|366/764||,A|synonymous_variant|LOW|YDL028C_CDS|GENE_YDL028C_CDS|transcript|YDL028C_id002|protein_coding|1/1|c.1098A>T|p.Ala366Ala|1098/2295|1098/2295|366/764||,A|intragenic_variant|MODIFIER|YDL028C|YDL028C|gene_variant|YDL028C|||n.402194T>A||||||	T	A	60.6	5.42	4.51	36.2	0.074	38	T/A	18	0.05	18	T/T
IV	1177845	C|synonymous_variant|LOW|YDR350C_CDS|GENE_YDR350C_CDS|transcript|YDR350C_id001|protein_coding|1/1|c.330A>G|p.Leu110Leu|330/2055|330/2055|110/684||,C|synonymous_variant|LOW|YDR350C_CDS|GENE_YDR350C_CDS|transcript|YDR350C_id007|protein_coding|1/1|c.330A>G|p.Leu110Leu|330/2055|330/2055|110/684||,C|intragenic_variant|MODIFIER|YDR350C|YDR350C|gene_variant|YDR350C|||n.1177845T>C||||||	T	C	60.6	9.03	4.51	36.2	0.074	38	T/C	31	0.031	31	T/T
V	480328	A|stop_gained|HIGH|YER155C_CDS|GENE_YER155C_CDS|transcript|YER155C_mRNA|protein_coding|1/1|c.2521C>T|p.Gln841*|2521/6504|2521/6504|841/2167||,A|intragenic_variant|MODIFIER|YER155C|YER155C|gene_variant|YER155C|||n.480328G>A||||||	G	A	60.6	18.66	7.36	50.3	0.074	53	G/A	65	0.016	65	G/G
VII	555637	G|upstream_gene_variant|MODIFIER|YGR034W_CDS|GENE_YGR034W_CDS|transcript|YGR034W_id001|protein_coding||c.-175A>G|||||175|,G|upstream_gene_variant|MODIFIER|YGR034W_CDS|GENE_YGR034W_CDS|transcript|YGR034W_id002|protein_coding||c.-175A>G|||||175|,G|intragenic_variant|MODIFIER|YGR034W|YGR034W|gene_variant|YGR034W|||n.555637A>G||||||	A	G	60.6	5.12	4.51	38.2	0.074	40	A/G	17	0.053	17	A/A
VII	586315	A|downstream_gene_variant|MODIFIER|YGR046W_CDS|GENE_YGR046W_CDS|transcript|YGR046W_id001|protein_coding||c.*263G>A|||||263|,A|downstream_gene_variant|MODIFIER|YGR047C_CDS|GENE_YGR047C_CDS|transcript|YGR047C_id001|protein_coding||c.*77C>T|||||77|,A|downstream_gene_variant|MODIFIER|YGR046W_CDS|GENE_YGR046W_CDS|transcript|YGR046W_id003|protein_coding||c.*263G>A|||||263|,A|downstream_gene_variant|MODIFIER|YGR047C_CDS|GENE_YGR047C_CDS|transcript|YGR047C_id004|protein_coding||c.*77C>T|||||77|,A|intragenic_variant|MODIFIER|YGR046W|YGR046W|gene_variant|YGR046W|||n.586315G>A||||||,A|intragenic_variant|MODIFIER|YGR047C|YGR047C|gene_variant|YGR047C|||n.586315G>A||||||	G	A	60.6	6.02	4.51	37.2	0.074	39	G/A	20	0.045	20	G/G
VII	606160	A|missense_variant|MODERATE|YGR058W_CDS|GENE_YGR058W_CDS|transcript|YGR058W_id001|protein_coding|1/1|c.25G>A|p.Ala9Thr|25/1008|25/1008|9/335||,A|missense_variant|MODERATE|YGR058W_CDS|GENE_YGR058W_CDS|transcript|YGR058W_id002|protein_coding|1/1|c.25G>A|p.Ala9Thr|25/1008|25/1008|9/335||,A|intragenic_variant|MODIFIER|YGR058W|YGR058W|gene_variant|YGR058W|||n.606160G>A||||||	G	A	60.6	7.22	4.49	36.2	0.074	38	G/A	24	0.038	24	G/G
VII	724094	G|missense_variant|MODERATE|YGR116W_CDS|GENE_YGR116W_CDS|transcript|YGR116W_id001|protein_coding|1/1|c.3686A>G|p.Gln1229Arg|3686/4356|3686/4356|1229/1451||,G|missense_variant|MODERATE|YGR116W_CDS|GENE_YGR116W_CDS|transcript|YGR116W_id002|protein_coding|1/1|c.3686A>G|p.Gln1229Arg|3686/4356|3686/4356|1229/1451||,G|intragenic_variant|MODIFIER|YGR116W|YGR116W|gene_variant|YGR116W|||n.724094A>G||||||	A	G	60.6	7.83	4.51	37.2	0.074	39	A/G	26	0.035	26	A/A
VII	810765	G|downstream_gene_variant|MODIFIER|YGR161W-C_CDS|GENE_YGR161W-C_CDS|transcript|YGR161W-C_id001|protein_coding||c.*260A>G|||||260|,G|downstream_gene_variant|MODIFIER|YGR161W-C_CDS|GENE_YGR161W-C_CDS|transcript|YGR161W-C_id005|protein_coding||c.*260A>G|||||260|,G|intragenic_variant|MODIFIER|YGR161W-C|YGR161W-C|gene_variant|YGR161W-C|||n.810765A>G||||||	A	G	60.6	11.99	4.52	44.3	0.074	47	A/G	40	0.023	40	A/A
VIII	135484	T|missense_variant|MODERATE|YHR015W_CDS|GENE_YHR015W_CDS|transcript|YHR015W_mRNA|protein_coding|1/1|c.931C>T|p.Arg311Cys|931/1980|931/1980|311/659||,T|intragenic_variant|MODIFIER|YHR015W|YHR015W|gene_variant|YHR015W|||n.135484C>T||||||	C	T	60.6	15.65	7.36	52.3	0.074	55	C/T	54	0.019	54	C/C
X	334201	G|upstream_gene_variant|MODIFIER|YJL054W_CDS|GENE_YJL054W_CDS|transcript|YJL054W_id001|protein_coding||c.-64A>G|||||64|,G|upstream_gene_variant|MODIFIER|YJL054W_CDS|GENE_YJL054W_CDS|transcript|YJL054W_id003|protein_coding||c.-64A>G|||||64|,G|downstream_gene_variant|MODIFIER|YJL055W_CDS|GENE_YJL055W_CDS|transcript|YJL055W_id001|protein_coding||c.*107A>G|||||107|,G|downstream_gene_variant|MODIFIER|YJL055W_CDS|GENE_YJL055W_CDS|transcript|YJL055W_id002|protein_coding||c.*107A>G|||||107|,G|intergenic_region|MODIFIER|YJL055W-YJL054W|YJL055W-YJL054W|intergenic_region|YJL055W-YJL054W|||n.334201A>G||||||	A	G	60.6	11.74	3.35	36.3	0.074	39	A/G	40	0.024	40	A/A
X	448709	A|missense_variant|MODERATE|YJR005C-A_CDS|GENE_YJR005C-A_CDS|transcript|YJR005C-A_id001|protein_coding|1/1|c.50C>T|p.Ala17Val|50/282|50/282|17/93||,A|upstream_gene_variant|MODIFIER|YJR006W_CDS|GENE_YJR006W_CDS|transcript|YJR006W_id001|protein_coding||c.-493G>A|||||493|,A|upstream_gene_variant|MODIFIER|YJR006W_CDS|GENE_YJR006W_CDS|transcript|YJR006W_id006|protein_coding||c.-493G>A|||||493|,A|intragenic_variant|MODIFIER|YJR005C-A|YJR005C-A|gene_variant|YJR005C-A|||n.448709G>A||||||	G	A	60.6	9.63	4.51	40.2	0.074	42	G/A	33	0.029	33	G/G
XI	189642	A|stop_gained|HIGH|YKL134C_CDS|GENE_YKL134C_CDS|transcript|YKL134C_id001|protein_coding|1/1|c.1801C>T|p.Arg601*|1801/2319|1801/2319|601/772||,A|stop_gained|HIGH|YKL134C_CDS|GENE_YKL134C_CDS|transcript|YKL134C_id002|protein_coding|1/1|c.1801C>T|p.Arg601*|1801/2319|1801/2319|601/772||,A|intragenic_variant|MODIFIER|YKL134C|YKL134C|gene_variant|YKL134C|||n.189642G>A||||||	G	A	60.6	12.04	4.5	36.2	0.074	38	G/A	40	0.023	40	G/G
XI	325643	C|upstream_gene_variant|MODIFIER|YKL061W_CDS|GENE_YKL061W_CDS|transcript|YKL061W_id001|protein_coding||c.-128T>C|||||128|,C|upstream_gene_variant|MODIFIER|YKL061W_CDS|GENE_YKL061W_CDS|transcript|YKL061W_id004|protein_coding||c.-128T>C|||||128|,C|downstream_gene_variant|MODIFIER|YKL062W_CDS|GENE_YKL062W_CDS|transcript|YKL062W_id001|protein_coding||c.*523T>C|||||523|,C|downstream_gene_variant|MODIFIER|YKL062W_CDS|GENE_YKL062W_CDS|transcript|YKL062W_id002|protein_coding||c.*523T>C|||||523|,C|intragenic_variant|MODIFIER|YKL061W|YKL061W|gene_variant|YKL061W|||n.325643T>C||||||	T	C	60.6	8.43	4.49	38.2	0.074	40	T/C	28	0.033	28	T/T
XII	82674	T|missense_variant|MODERATE|YLL029W_CDS|GENE_YLL029W_CDS|transcript|YLL029W_id001|protein_coding|1/1|c.1214C>T|p.Ala405Val|1214/2250|1214/2250|405/749||,T|missense_variant|MODERATE|YLL029W_CDS|GENE_YLL029W_CDS|transcript|YLL029W_id002|protein_coding|1/1|c.1214C>T|p.Ala405Val|1214/2250|1214/2250|405/749||,T|intragenic_variant|MODIFIER|YLL029W|YLL029W|gene_variant|YLL029W|||n.82674C>T||||||	C	T	60.6	32.81	5.77	56.3	0.074	59	C/T	113	0.008811	113	C/C
XII	580181	C|missense_variant|MODERATE|YLR222C_CDS|GENE_YLR222C_CDS|transcript|YLR222C_id001|protein_coding|1/1|c.1591A>G|p.Asn531Asp|1591/2454|1591/2454|531/817||,C|missense_variant|MODERATE|YLR222C_CDS|GENE_YLR222C_CDS|transcript|YLR222C_id002|protein_coding|1/1|c.1591A>G|p.Asn531Asp|1591/2454|1591/2454|531/817||,C|intragenic_variant|MODIFIER|YLR222C|YLR222C|gene_variant|YLR222C|||n.580181T>C||||||	T	C	60.6	6.02	4.51	37.2	0.074	39	T/C	20	0.045	20	T/T
XII	665914	T|missense_variant|MODERATE|YLR260W_CDS|GENE_YLR260W_CDS|transcript|YLR260W_id001|protein_coding|1/1|c.71C>T|p.Ala24Val|71/2064|71/2064|24/687||,T|missense_variant|MODERATE|YLR260W_CDS|GENE_YLR260W_CDS|transcript|YLR260W_id002|protein_coding|1/1|c.71C>T|p.Ala24Val|71/2064|71/2064|24/687||,T|intragenic_variant|MODIFIER|YLR260W|YLR260W|gene_variant|YLR260W|||n.665914C>T||||||	C	T	60.6	8.73	4.51	37.2	0.074	39	C/T	31	0.032	31	C/C
XIII	229135	A|missense_variant|MODERATE|YML022W_CDS|GENE_YML022W_CDS|transcript|YML022W_id001|protein_coding|1/1|c.199G>A|p.Glu67Lys|199/564|199/564|67/187||,A|missense_variant|MODERATE|YML022W_CDS|GENE_YML022W_CDS|transcript|YML022W_id003|protein_coding|1/1|c.199G>A|p.Glu67Lys|199/564|199/564|67/187||,A|upstream_gene_variant|MODIFIER|YML023C_CDS|GENE_YML023C_CDS|transcript|YML023C_id001|protein_coding||c.-471C>T|||||471|,A|upstream_gene_variant|MODIFIER|YML023C_CDS|GENE_YML023C_CDS|transcript|YML023C_id002|protein_coding||c.-471C>T|||||471|,A|downstream_gene_variant|MODIFIER|YML021C_CDS|GENE_YML021C_CDS|transcript|YML021C_id001|protein_coding||c.*599C>T|||||599|,A|downstream_gene_variant|MODIFIER|YML021C_CDS|GENE_YML021C_CDS|transcript|YML021C_id003|protein_coding||c.*599C>T|||||599|,A|intragenic_variant|MODIFIER|YML022W|YML022W|gene_variant|YML022W|||n.229135G>A||||||	G	A	60.6	11.74	4.5	38.2	0.074	40	G/A	39	0.024	39	G/G
XIII	292578	T|missense_variant|MODERATE|YMR012W_CDS|GENE_YMR012W_CDS|transcript|YMR012W_id001|protein_coding|1/1|c.1445C>T|p.Ala482Val|1445/3834|1445/3834|482/1277||,T|missense_variant|MODERATE|YMR012W_CDS|GENE_YMR012W_CDS|transcript|YMR012W_id002|protein_coding|1/1|c.1445C>T|p.Ala482Val|1445/3834|1445/3834|482/1277||,T|intragenic_variant|MODIFIER|YMR012W|YMR012W|gene_variant|YMR012W|||n.292578C>T||||||	C	T	60.6	10.84	4.49	36.2	0.074	38	C/T	37	0.026	37	C/C
XIII	685784	T|missense_variant|MODERATE|YMR208W_CDS|GENE_YMR208W_CDS|transcript|YMR208W_id001|protein_coding|1/1|c.1318C>T|p.Pro440Ser|1318/1332|1318/1332|440/443||,T|missense_variant|MODERATE|YMR208W_CDS|GENE_YMR208W_CDS|transcript|YMR208W_id005|protein_coding|1/1|c.1318C>T|p.Pro440Ser|1318/1332|1318/1332|440/443||,T|downstream_gene_variant|MODIFIER|YMR209C_CDS|GENE_YMR209C_CDS|transcript|YMR209C_id001|protein_coding||c.*127G>A|||||127|,T|downstream_gene_variant|MODIFIER|YMR209C_CDS|GENE_YMR209C_CDS|transcript|YMR209C_id004|protein_coding||c.*127G>A|||||127|,T|intragenic_variant|MODIFIER|YMR208W|YMR208W|gene_variant|YMR208W|||n.685784C>T||||||,T|intragenic_variant|MODIFIER|YMR209C|YMR209C|gene_variant|YMR209C|||n.685784C>T||||||	C	T	60.6	11.14	4.48	36.2	0.074	38	C/T	37	0.025	37	C/C
XIV	174545	T|upstream_gene_variant|MODIFIER|YNL251C_CDS|GENE_YNL251C_CDS|transcript|YNL251C_id001|protein_coding||c.-230G>A|||||230|,T|upstream_gene_variant|MODIFIER|YNL251C_CDS|GENE_YNL251C_CDS|transcript|YNL251C_id004|protein_coding||c.-230G>A|||||230|,T|intragenic_variant|MODIFIER|YNL251C|YNL251C|gene_variant|YNL251C|||n.174545C>T||||||	C	T	60.6	13.5	4.49	37.2	0.074	39	C/T	47	0.02	47	C/C
XIV	242972	C|synonymous_variant|LOW|YNL216W_CDS|GENE_YNL216W_CDS|transcript|YNL216W_id001|protein_coding|1/1|c.1284T>C|p.Val428Val|1284/2484|1284/2484|428/827||,C|synonymous_variant|LOW|YNL216W_CDS|GENE_YNL216W_CDS|transcript|YNL216W_id002|protein_coding|1/1|c.1284T>C|p.Val428Val|1284/2484|1284/2484|428/827||,C|intragenic_variant|MODIFIER|YNL216W|YNL216W|gene_variant|YNL216W|||n.242972T>C||||||	T	C	60.6	12.34	4.51	36.2	0.074	38	T/C	41	0.023	41	T/T
XIV	435964	C|synonymous_variant|LOW|YNL101W_CDS|GENE_YNL101W_CDS|transcript|YNL101W_id001|protein_coding|1/1|c.966T>C|p.Phe322Phe|966/2142|966/2142|322/713||,C|synonymous_variant|LOW|YNL101W_CDS|GENE_YNL101W_CDS|transcript|YNL101W_id004|protein_coding|1/1|c.966T>C|p.Phe322Phe|966/2142|966/2142|322/713||,C|intragenic_variant|MODIFIER|YNL101W|YNL101W|gene_variant|YNL101W|||n.435964T>C||||||	T	C	60.6	5.25	4.5	37.2	0.074	39	T/C	27.1	0.068	28	T/T
XIV	500801	T|downstream_gene_variant|MODIFIER|YNL067W_CDS|GENE_YNL067W_CDS|transcript|YNL067W_id001|protein_coding||c.*545C>T|||||545|,T|downstream_gene_variant|MODIFIER|YNL067W_CDS|GENE_YNL067W_CDS|transcript|YNL067W_id009|protein_coding||c.*545C>T|||||545|,T|intergenic_region|MODIFIER|YNL067W-YNL066W|YNL067W-YNL066W|intergenic_region|YNL067W-YNL066W|||n.500801C>T||||||	C	T	60.6	9.33	8.29	49.5	0.074	54	C/T	32	0.029	32	C/C
XIV	541724	C|missense_variant|MODERATE|YNL047C_CDS|GENE_YNL047C_CDS|transcript|YNL047C_id001|protein_coding|1/1|c.158C>G|p.Ala53Gly|158/1971|158/1971|53/656||,C|missense_variant|MODERATE|YNL047C_CDS|GENE_YNL047C_CDS|transcript|YNL047C_id003|protein_coding|1/1|c.158C>G|p.Ala53Gly|158/1971|158/1971|53/656||,C|upstream_gene_variant|MODIFIER|YNL046W_CDS|GENE_YNL046W_CDS|transcript|YNL046W_id001|protein_coding||c.-580G>C|||||580|,C|upstream_gene_variant|MODIFIER|YNL046W_CDS|GENE_YNL046W_CDS|transcript|YNL046W_id002|protein_coding||c.-580G>C|||||580|,C|intragenic_variant|MODIFIER|YNL047C|YNL047C|gene_variant|YNL047C|||n.541724G>C||||||	G	C	60.6	11.14	4.5	36.2	0.074	38	G/C	37	0.025	37	G/G
XV	251245	A|downstream_gene_variant|MODIFIER|YOL042W_CDS|GENE_YOL042W_CDS|transcript|YOL042W_id001|protein_coding||c.*329T>A|||||329|,A|downstream_gene_variant|MODIFIER|YOL041C_CDS|GENE_YOL041C_CDS|transcript|YOL041C_id001|protein_coding||c.*22A>T|||||22|,A|downstream_gene_variant|MODIFIER|YOL042W_CDS|GENE_YOL042W_CDS|transcript|YOL042W_id002|protein_coding||c.*329T>A|||||329|,A|downstream_gene_variant|MODIFIER|YOL041C_CDS|GENE_YOL041C_CDS|transcript|YOL041C_id002|protein_coding||c.*22A>T|||||22|,A|intragenic_variant|MODIFIER|YOL041C|YOL041C|gene_variant|YOL041C|||n.251245T>A||||||	T	A	60.6	10.54	4.51	36.2	0.074	38	T/A	36	0.026	36	T/T
XV	352923	C|missense_variant|MODERATE|YOR011W_CDS|GENE_YOR011W_CDS|transcript|YOR011W_mRNA|protein_coding|1/1|c.3245T>C|p.Val1082Ala|3245/4185|3245/4185|1082/1394||,C|intragenic_variant|MODIFIER|YOR011W|YOR011W|gene_variant|YOR011W|||n.352923T>C||||||	T	C	60.6	9.33	4.51	41.2	0.074	43	T/C	33	0.03	33	T/T
XV	425828	G|missense_variant|MODERATE|YOR051C_CDS|GENE_YOR051C_CDS|transcript|YOR051C_id001|protein_coding|1/1|c.257T>C|p.Leu86Ser|257/1239|257/1239|86/412||,G|missense_variant|MODERATE|YOR051C_CDS|GENE_YOR051C_CDS|transcript|YOR051C_id003|protein_coding|1/1|c.257T>C|p.Leu86Ser|257/1239|257/1239|86/412||,G|intragenic_variant|MODIFIER|YOR050C|YOR050C|gene_variant|YOR050C|||n.425828A>G||||||,G|intragenic_variant|MODIFIER|YOR051C|YOR051C|gene_variant|YOR051C|||n.425828A>G||||||	A	G	60.6	7.83	4.51	38.2	0.074	40	A/G	26	0.035	26	A/A
XV	479853	T|synonymous_variant|LOW|YOR083W_CDS|GENE_YOR083W_CDS|transcript|YOR083W_id001|protein_coding|1/1|c.321C>T|p.Asn107Asn|321/888|321/888|107/295||,T|synonymous_variant|LOW|YOR083W_CDS|GENE_YOR083W_CDS|transcript|YOR083W_id005|protein_coding|1/1|c.321C>T|p.Asn107Asn|321/888|321/888|107/295||,T|upstream_gene_variant|MODIFIER|YOR082C_CDS|GENE_YOR082C_CDS|transcript|YOR082C_mRNA|protein_coding||c.-216G>A|||||216|,T|intragenic_variant|MODIFIER|YOR083W|YOR083W|gene_variant|YOR083W|||n.479853C>T||||||,T|intragenic_variant|MODIFIER|YOR084W|YOR084W|gene_variant|YOR084W|||n.479853C>T||||||	C	T	60.6	6.02	4.51	37.2	0.074	39	C/T	20	0.045	20	C/C
XV	528760	T|upstream_gene_variant|MODIFIER|YOR110W_CDS|GENE_YOR110W_CDS|transcript|YOR110W_id001|protein_coding||c.-181A>T|||||181|,T|upstream_gene_variant|MODIFIER|YOR110W_CDS|GENE_YOR110W_CDS|transcript|YOR110W_id002|protein_coding||c.-181A>T|||||181|,T|downstream_gene_variant|MODIFIER|YOR109W_CDS|GENE_YOR109W_CDS|transcript|YOR109W_id001|protein_coding||c.*159A>T|||||159|,T|intragenic_variant|MODIFIER|YOR109W|YOR109W|gene_variant|YOR109W|||n.528760A>T||||||	A	T	60.6	5.72	4.51	38.2	0.074	40	A/T	24	0.048	24	A/A
XVI	239524	C|synonymous_variant|LOW|YPL164C_CDS|GENE_YPL164C_CDS|transcript|YPL164C_id001|protein_coding|1/1|c.1974A>G|p.Pro658Pro|1974/2148|1974/2148|658/715||,C|upstream_gene_variant|MODIFIER|YPL165C_CDS|GENE_YPL165C_CDS|transcript|YPL165C_id001|protein_coding||c.-447A>G|||||447|,C|upstream_gene_variant|MODIFIER|YPL165C_CDS|GENE_YPL165C_CDS|transcript|YPL165C_id002|protein_coding||c.-447A>G|||||447|,C|intragenic_variant|MODIFIER|YPL164C|YPL164C|gene_variant|YPL164C|||n.239524T>C||||||	T	C	60.6	10.23	4.51	36.2	0.074	38	T/C	35	0.027	35	T/T
XVI	299246	T|synonymous_variant|LOW|YPL134C_CDS|GENE_YPL134C_CDS|transcript|YPL134C_id001|protein_coding|1/1|c.258G>A|p.Ser86Ser|258/933|258/933|86/310||,T|synonymous_variant|LOW|YPL134C_CDS|GENE_YPL134C_CDS|transcript|YPL134C_id002|protein_coding|1/1|c.258G>A|p.Ser86Ser|258/933|258/933|86/310||,T|intragenic_variant|MODIFIER|YPL134C|YPL134C|gene_variant|YPL134C|||n.299246C>T||||||	C	T	60.6	12.64	4.51	38.2	0.074	40	C/T	42	0.023	42	C/C
XVI	473352	C|missense_variant|MODERATE|YPL042C_CDS|GENE_YPL042C_CDS|transcript|YPL042C_id001|protein_coding|1/1|c.1356A>G|p.Ile452Met|1356/1668|1356/1668|452/555||,C|missense_variant|MODERATE|YPL042C_CDS|GENE_YPL042C_CDS|transcript|YPL042C_id002|protein_coding|1/1|c.1356A>G|p.Ile452Met|1356/1668|1356/1668|452/555||,C|intragenic_variant|MODIFIER|YPL042C|YPL042C|gene_variant|YPL042C|||n.473352T>C||||||	T	C	60.6	5.12	4.49	36.2	0.074	38	T/C	17	0.053	17	T/T
XVI	636181	C|missense_variant|MODERATE|YPR032W_CDS|GENE_YPR032W_CDS|transcript|YPR032W_mRNA|protein_coding|1/1|c.2059T>C|p.Cys687Arg|2059/3102|2059/3102|687/1033||,C|intragenic_variant|MODIFIER|YPR032W|YPR032W|gene_variant|YPR032W|||n.636181T>C||||||	T	C	60.6	10.23	4.5	37.2	0.074	39	T/C	34	0.028	34	T/T
XVI	646073	T|missense_variant|MODERATE|YPR036W-A_CDS|GENE_YPR036W-A_CDS|transcript|YPR036W-A_id001|protein_coding|1/1|c.124G>T|p.Ala42Ser|124/204|124/204|42/67||,T|missense_variant|MODERATE|YPR036W-A_CDS|GENE_YPR036W-A_CDS|transcript|YPR036W-A_id004|protein_coding|1/1|c.124G>T|p.Ala42Ser|124/204|124/204|42/67||,T|downstream_gene_variant|MODIFIER|YPR037C_CDS|GENE_YPR037C_CDS|transcript|YPR037C_id001|protein_coding||c.*375C>A|||||375|,T|downstream_gene_variant|MODIFIER|YPR037C_CDS|GENE_YPR037C_CDS|transcript|YPR037C_id002|protein_coding||c.*375C>A|||||375|,T|intragenic_variant|MODIFIER|YPR036W-A|YPR036W-A|gene_variant|YPR036W-A|||n.646073G>T||||||	G	T	60.6	11.44	4.51	36.2	0.074	38	G/T	38	0.025	38	G/G
mt	55730	T|intergenic_region|MODIFIER|Q0144_CDS-YNCQ0006W|GENE_Q0144_CDS-YNCQ0006W|intergenic_region|GENE_Q0144_CDS-YNCQ0006W|||n.55731_55739delTTTATTAAA||||||	TTTTATTAAA	T	60.6	13.99	6.28	49.3	0.074	52	TTTTATTAAA/T	47	0.019	47	TTTTATTAAA/TTTTATTAAA
II	215031	C|missense_variant|MODERATE|YBL007C_CDS|GENE_YBL007C_CDS|transcript|YBL007C_id001|protein_coding|1/1|c.1336A>G|p.Arg446Gly|1336/3735|1336/3735|446/1244||,C|missense_variant|MODERATE|YBL007C_CDS|GENE_YBL007C_CDS|transcript|YBL007C_id003|protein_coding|1/1|c.1336A>G|p.Arg446Gly|1336/3735|1336/3735|446/1244||,C|intragenic_variant|MODIFIER|YBL007C|YBL007C|gene_variant|YBL007C|||n.215031T>C||||||	T	C	60.6	14.45	4.48	37.2	0.073	39	T/C	48	0.019	48	T/T
II	268724	C|synonymous_variant|LOW|YBR015C_CDS|GENE_YBR015C_CDS|transcript|YBR015C_id001|protein_coding|1/1|c.780A>G|p.Glu260Glu|780/1794|780/1794|260/597||,C|synonymous_variant|LOW|YBR015C_CDS|GENE_YBR015C_CDS|transcript|YBR015C_id002|protein_coding|1/1|c.780A>G|p.Glu260Glu|780/1794|780/1794|260/597||,C|intragenic_variant|MODIFIER|YBR015C|YBR015C|gene_variant|YBR015C|||n.268724T>C||||||	T	C	60.6	14.45	4.48	38.2	0.073	40	T/C	48	0.02	48	T/T
II	306465	C|missense_variant|MODERATE|YBR035C_CDS|GENE_YBR035C_CDS|transcript|YBR035C_id001|protein_coding|1/1|c.491A>G|p.Asp164Gly|491/687|491/687|164/228||,C|missense_variant|MODERATE|YBR035C_CDS|GENE_YBR035C_CDS|transcript|YBR035C_id003|protein_coding|1/1|c.491A>G|p.Asp164Gly|491/687|491/687|164/228||,C|upstream_gene_variant|MODIFIER|YBR034C_CDS|GENE_YBR034C_CDS|transcript|YBR034C_id001|protein_coding||c.-489A>G|||||489|,C|upstream_gene_variant|MODIFIER|YBR034C_CDS|GENE_YBR034C_CDS|transcript|YBR034C_id005|protein_coding||c.-489A>G|||||489|,C|intragenic_variant|MODIFIER|YBR035C|YBR035C|gene_variant|YBR035C|||n.306465T>C||||||	T	C	60.6	10.54	4.48	38.2	0.073	40	T/C	35	0.026	35	T/T
II	433984	A|missense_variant|MODERATE|YBR094W_CDS|GENE_YBR094W_CDS|transcript|YBR094W_id001|protein_coding|1/1|c.1949G>A|p.Ser650Asn|1949/2262|1949/2262|650/753||,A|missense_variant|MODERATE|YBR094W_CDS|GENE_YBR094W_CDS|transcript|YBR094W_id003|protein_coding|1/1|c.1949G>A|p.Ser650Asn|1949/2262|1949/2262|650/753||,A|downstream_gene_variant|MODIFIER|YBR095C_CDS|GENE_YBR095C_CDS|transcript|YBR095C_id001|protein_coding||c.*422C>T|||||422|,A|downstream_gene_variant|MODIFIER|YBR095C_CDS|GENE_YBR095C_CDS|transcript|YBR095C_id003|protein_coding||c.*422C>T|||||422|,A|intragenic_variant|MODIFIER|YBR094W|YBR094W|gene_variant|YBR094W|||n.433984G>A||||||	G	A	60.6	6.92	4.48	37.2	0.073	39	G/A	23	0.039	23	G/G
II	460162	A|missense_variant|MODERATE|YBR110W_CDS|GENE_YBR110W_CDS|transcript|YBR110W_id001|protein_coding|1/1|c.1291G>A|p.Glu431Lys|1291/1350|1291/1350|431/449||,A|missense_variant|MODERATE|YBR110W_CDS|GENE_YBR110W_CDS|transcript|YBR110W_id002|protein_coding|1/1|c.1291G>A|p.Glu431Lys|1291/1350|1291/1350|431/449||,A|intragenic_variant|MODIFIER|YBR109C|YBR109C|gene_variant|YBR109C|||n.460162G>A||||||,A|intragenic_variant|MODIFIER|YBR110W|YBR110W|gene_variant|YBR110W|||n.460162G>A||||||	G	A	60.6	7.53	4.48	38.2	0.073	40	G/A	25	0.036	25	G/G
II	482656	C|missense_variant|MODERATE|YBR121C_CDS|GENE_YBR121C_CDS|transcript|YBR121C_id001|protein_coding|1/1|c.712A>G|p.Asn238Asp|712/2004|712/2004|238/667||,C|upstream_gene_variant|MODIFIER|YBR121C-A_CDS|GENE_YBR121C-A_CDS|transcript|YBR121C-A_id001|protein_coding||c.-172A>G|||||172|,C|upstream_gene_variant|MODIFIER|YBR121C-A_CDS|GENE_YBR121C-A_CDS|transcript|YBR121C-A_id002|protein_coding||c.-172A>G|||||172|,C|intragenic_variant|MODIFIER|YBR121C-A|YBR121C-A|gene_variant|YBR121C-A|||n.482656T>C||||||,C|intragenic_variant|MODIFIER|YBR121C|YBR121C|gene_variant|YBR121C|||n.482656T>C||||||	T	C	60.6	11.74	4.48	37.2	0.073	39	T/C	39	0.024	39	T/T
II	540294	T|missense_variant|MODERATE|YBR149W_CDS|GENE_YBR149W_CDS|transcript|YBR149W_id001|protein_coding|1/1|c.308C>T|p.Pro103Leu|308/1035|308/1035|103/344||,T|missense_variant|MODERATE|YBR149W_CDS|GENE_YBR149W_CDS|transcript|YBR149W_id004|protein_coding|1/1|c.308C>T|p.Pro103Leu|308/1035|308/1035|103/344||,T|downstream_gene_variant|MODIFIER|YBR148W_CDS|GENE_YBR148W_CDS|transcript|YBR148W_mRNA|protein_coding||c.*589C>T|||||589|,T|intragenic_variant|MODIFIER|YBR149W|YBR149W|gene_variant|YBR149W|||n.540294C>T||||||	C	T	60.6	12.9	4.48	37.2	0.073	39	C/T	44	0.022	44	C/C
II	560173	C|missense_variant|MODERATE|YBR160W_CDS|GENE_YBR160W_CDS|transcript|YBR160W_id001|protein_coding|1/1|c.96A>C|p.Gln32His|96/897|96/897|32/298||,C|missense_variant|MODERATE|YBR160W_CDS|GENE_YBR160W_CDS|transcript|YBR160W_id002|protein_coding|1/1|c.96A>C|p.Gln32His|96/897|96/897|32/298||,C|downstream_gene_variant|MODIFIER|YBR159W_CDS|GENE_YBR159W_CDS|transcript|YBR159W_id001|protein_coding||c.*445A>C|||||445|,C|downstream_gene_variant|MODIFIER|YBR159W_CDS|GENE_YBR159W_CDS|transcript|YBR159W_id002|protein_coding||c.*445A>C|||||445|,C|intragenic_variant|MODIFIER|YBR160W|YBR160W|gene_variant|YBR160W|||n.560173A>C||||||	A	C	60.6	9.33	4.48	37.2	0.073	39	A/C	32	0.03	32	A/A
II	652470	C|synonymous_variant|LOW|YBR214W_CDS|GENE_YBR214W_CDS|transcript|YBR214W_id001|protein_coding|1/1|c.1056T>C|p.Ser352Ser|1056/1584|1056/1584|352/527||,C|synonymous_variant|LOW|YBR214W_CDS|GENE_YBR214W_CDS|transcript|YBR214W_id002|protein_coding|1/1|c.1056T>C|p.Ser352Ser|1056/1584|1056/1584|352/527||,C|intragenic_variant|MODIFIER|YBR214W|YBR214W|gene_variant|YBR214W|||n.652470T>C||||||	T	C	60.6	14.45	4.92	40.3	0.073	43	T/C	50	0.02	50	T/T
IV	190480	C|missense_variant|MODERATE|YDL148C_CDS|GENE_YDL148C_CDS|transcript|YDL148C_id001|protein_coding|1/1|c.107C>G|p.Ala36Gly|107/2433|107/2433|36/810||,C|missense_variant|MODERATE|YDL148C_CDS|GENE_YDL148C_CDS|transcript|YDL148C_id007|protein_coding|1/1|c.107C>G|p.Ala36Gly|107/2433|107/2433|36/810||,C|upstream_gene_variant|MODIFIER|YDL147W_CDS|GENE_YDL147W_CDS|transcript|YDL147W_id001|protein_coding||c.-444G>C|||||444|,C|upstream_gene_variant|MODIFIER|YDL147W_CDS|GENE_YDL147W_CDS|transcript|YDL147W_id002|protein_coding||c.-444G>C|||||444|,C|intragenic_variant|MODIFIER|YDL148C|YDL148C|gene_variant|YDL148C|||n.190480G>C||||||	G	C	60.6	17.16	4.48	37.2	0.073	39	G/C	58	0.016	58	G/G
IV	258762	A|upstream_gene_variant|MODIFIER|YDL113C_CDS|GENE_YDL113C_CDS|transcript|YDL113C_id001|protein_coding||c.-207C>T|||||207|,A|upstream_gene_variant|MODIFIER|YDL112W_CDS|GENE_YDL112W_CDS|transcript|YDL112W_id001|protein_coding||c.-153G>A|||||153|,A|upstream_gene_variant|MODIFIER|YDL113C_CDS|GENE_YDL113C_CDS|transcript|YDL113C_id004|protein_coding||c.-207C>T|||||207|,A|intergenic_region|MODIFIER|YDL113C-YDL112W|YDL113C-YDL112W|intergenic_region|YDL113C-YDL112W|||n.258762G>A||||||	G	A	60.6	14.15	4.48	39.2	0.073	41	G/A	48	0.02	48	G/G
IV	282580	C|synonymous_variant|LOW|YDL100C_CDS|GENE_YDL100C_CDS|transcript|YDL100C_id001|protein_coding|1/1|c.597A>G|p.Pro199Pro|597/1065|597/1065|199/354||,C|synonymous_variant|LOW|YDL100C_CDS|GENE_YDL100C_CDS|transcript|YDL100C_id002|protein_coding|1/1|c.597A>G|p.Pro199Pro|597/1065|597/1065|199/354||,C|intragenic_variant|MODIFIER|YDL100C|YDL100C|gene_variant|YDL100C|||n.282580T>C||||||	T	C	60.6	11.44	4.47	37.2	0.073	39	T/C	38	0.025	38	T/T
IV	338635	C|synonymous_variant|LOW|YDL063C_CDS|GENE_YDL063C_CDS|transcript|YDL063C_id001|protein_coding|1/1|c.1500A>G|p.Lys500Lys|1500/1863|1500/1863|500/620||,C|synonymous_variant|LOW|YDL063C_CDS|GENE_YDL063C_CDS|transcript|YDL063C_id002|protein_coding|1/1|c.1500A>G|p.Lys500Lys|1500/1863|1500/1863|500/620||,C|downstream_gene_variant|MODIFIER|YDL064W_CDS|GENE_YDL064W_CDS|transcript|YDL064W_id001|protein_coding||c.*565T>C|||||565|,C|downstream_gene_variant|MODIFIER|YDL064W_CDS|GENE_YDL064W_CDS|transcript|YDL064W_id004|protein_coding||c.*565T>C|||||565|,C|intragenic_variant|MODIFIER|YDL063C|YDL063C|gene_variant|YDL063C|||n.338635T>C||||||	T	C	60.6	8.38	4.48	38.2	0.073	40	T/C	29	0.033	29	T/T
IV	415675	A|missense_variant|MODERATE|YDL020C_CDS|GENE_YDL020C_CDS|transcript|YDL020C_id001|protein_coding|1/1|c.1034C>T|p.Ser345Leu|1034/1596|1034/1596|345/531||,A|missense_variant|MODERATE|YDL020C_CDS|GENE_YDL020C_CDS|transcript|YDL020C_id003|protein_coding|1/1|c.1034C>T|p.Ser345Leu|1034/1596|1034/1596|345/531||,A|intragenic_variant|MODIFIER|YDL020C|YDL020C|gene_variant|YDL020C|||n.415675G>A||||||	G	A	60.6	7.83	4.48	38.2	0.073	40	G/A	26	0.035	26	G/G
IV	420304	G|missense_variant|MODERATE|YDL019C_CDS|GENE_YDL019C_CDS|transcript|YDL019C_id001|protein_coding|1/1|c.1211T>C|p.Leu404Ser|1211/3852|1211/3852|404/1283||,G|missense_variant|MODERATE|YDL019C_CDS|GENE_YDL019C_CDS|transcript|YDL019C_id002|protein_coding|1/1|c.1211T>C|p.Leu404Ser|1211/3852|1211/3852|404/1283||,G|intragenic_variant|MODIFIER|YDL019C|YDL019C|gene_variant|YDL019C|||n.420304A>G||||||	A	G	60.6	8.13	4.49	37.2	0.073	39	A/G	27	0.034	27	A/A
IV	478474	A|stop_lost&splice_region_variant|HIGH|YDR016C_CDS|GENE_YDR016C_CDS|transcript|YDR016C_id001|protein_coding|1/1|c.285A>T|p.Ter95Tyrext*?|285/285|285/285|95/94||,A|stop_lost&splice_region_variant|HIGH|YDR016C_CDS|GENE_YDR016C_CDS|transcript|YDR016C_id003|protein_coding|1/1|c.285A>T|p.Ter95Tyrext*?|285/285|285/285|95/94||,A|upstream_gene_variant|MODIFIER|YDR015C_CDS|GENE_YDR015C_CDS|transcript|YDR015C_mRNA|protein_coding||c.-275A>T|||||275|,A|downstream_gene_variant|MODIFIER|YDR014W-A_CDS|GENE_YDR014W-A_CDS|transcript|YDR014W-A_id001|protein_coding||c.*189T>A|||||189|,A|intragenic_variant|MODIFIER|YDR016C|YDR016C|gene_variant|YDR016C|||n.478474T>A||||||	T	A	60.6	3.31	4.48	38.2	0.073	40	T/A	11	0.077	11	T/T
IV	486539	G|upstream_gene_variant|MODIFIER|YDR020C_CDS|GENE_YDR020C_CDS|transcript|YDR020C_id001|protein_coding||c.-95T>C|||||95|,G|upstream_gene_variant|MODIFIER|YDR021W_CDS|GENE_YDR021W_CDS|transcript|YDR021W_id001|protein_coding||c.-265A>G|||||265|,G|upstream_gene_variant|MODIFIER|YDR020C_CDS|GENE_YDR020C_CDS|transcript|YDR020C_id002|protein_coding||c.-95T>C|||||95|,G|upstream_gene_variant|MODIFIER|YDR021W_CDS|GENE_YDR021W_CDS|transcript|YDR021W_id003|protein_coding||c.-265A>G|||||265|,G|intragenic_variant|MODIFIER|YDR020C|YDR020C|gene_variant|YDR020C|||n.486539A>G||||||,G|intragenic_variant|MODIFIER|YDR021W|YDR021W|gene_variant|YDR021W|||n.486539A>G||||||	A	G	60.6	4.82	4.48	37.2	0.073	39	A/G	16	0.056	16	A/A
IV	499348	G|missense_variant|MODERATE|YDR028C_CDS|GENE_YDR028C_CDS|transcript|YDR028C_id001|protein_coding|1/1|c.1532A>C|p.Asn511Thr|1532/3045|1532/3045|511/1014||,G|missense_variant|MODERATE|YDR028C_CDS|GENE_YDR028C_CDS|transcript|YDR028C_id002|protein_coding|1/1|c.1532A>C|p.Asn511Thr|1532/3045|1532/3045|511/1014||,G|intragenic_variant|MODIFIER|YDR028C|YDR028C|gene_variant|YDR028C|||n.499348T>G||||||	T	G	60.6	3.01	4.48	38.2	0.073	40	T/G	10	0.081	10	T/T
IV	503022	T|stop_gained|HIGH|YDR030C_CDS|GENE_YDR030C_CDS|transcript|YDR030C_id001|protein_coding|1/1|c.252G>A|p.Trp84*|252/1521|252/1521|84/506||,T|stop_gained|HIGH|YDR030C_CDS|GENE_YDR030C_CDS|transcript|YDR030C_id002|protein_coding|1/1|c.252G>A|p.Trp84*|252/1521|252/1521|84/506||,T|upstream_gene_variant|MODIFIER|YDR031W_CDS|GENE_YDR031W_CDS|transcript|YDR031W_id001|protein_coding||c.-476C>T|||||476|,T|upstream_gene_variant|MODIFIER|YDR031W_CDS|GENE_YDR031W_CDS|transcript|YDR031W_id002|protein_coding||c.-476C>T|||||476|,T|intragenic_variant|MODIFIER|YDR030C|YDR030C|gene_variant|YDR030C|||n.503022C>T||||||	C	T	60.6	6.02	4.48	39.2	0.073	41	C/T	20	0.045	20	C/C
IV	510704	T|missense_variant|MODERATE|YDR034C_CDS|GENE_YDR034C_CDS|transcript|YDR034C_id001|protein_coding|1/1|c.1406G>A|p.Arg469Lys|1406/2373|1406/2373|469/790||,T|missense_variant|MODERATE|YDR034C_CDS|GENE_YDR034C_CDS|transcript|YDR034C_id003|protein_coding|1/1|c.1406G>A|p.Arg469Lys|1406/2373|1406/2373|469/790||,T|intragenic_variant|MODIFIER|YDR034C|YDR034C|gene_variant|YDR034C|||n.510704C>T||||||	C	T	60.6	5.42	4.51	39.2	0.073	41	C/T	18	0.05	18	C/C
IV	762762	G|missense_variant|MODERATE|YDR150W_CDS|GENE_YDR150W_CDS|transcript|YDR150W_mRNA|protein_coding|1/1|c.7135A>G|p.Met2379Val|7135/8247|7135/8247|2379/2748||,G|intragenic_variant|MODIFIER|YDR150W|YDR150W|gene_variant|YDR150W|||n.762762A>G||||||	A	G	60.6	3.01	4.49	38.2	0.073	40	A/G	10	0.081	10	A/A
IV	853056	G|missense_variant|MODERATE|YDR198C_CDS|GENE_YDR198C_CDS|transcript|YDR198C_id001|protein_coding|1/1|c.917T>C|p.Ile306Thr|917/1440|917/1440|306/479||,G|missense_variant|MODERATE|YDR198C_CDS|GENE_YDR198C_CDS|transcript|YDR198C_id002|protein_coding|1/1|c.917T>C|p.Ile306Thr|917/1440|917/1440|306/479||,G|intragenic_variant|MODIFIER|YDR198C|YDR198C|gene_variant|YDR198C|||n.853056A>G||||||	A	G	60.6	3.01	4.47	37.2	0.073	39	A/G	10	0.079	10	A/A
IV	1015130	G|synonymous_variant|LOW|YDR277C_CDS|GENE_YDR277C_CDS|transcript|YDR277C_id001|protein_coding|1/1|c.573T>C|p.Arg191Arg|573/1302|573/1302|191/433||,G|synonymous_variant|LOW|YDR277C_CDS|GENE_YDR277C_CDS|transcript|YDR277C_id005|protein_coding|1/1|c.573T>C|p.Arg191Arg|573/1302|573/1302|191/433||,G|intragenic_variant|MODIFIER|YDR277C|YDR277C|gene_variant|YDR277C|||n.1015130A>G||||||	A	G	60.6	6.32	4.48	39.2	0.073	41	A/G	21	0.043	21	A/A
IV	1020738	G|upstream_gene_variant|MODIFIER|YDR280W_CDS|GENE_YDR280W_CDS|transcript|YDR280W_id001|protein_coding||c.-9A>G|||||9|,G|upstream_gene_variant|MODIFIER|YDR280W_CDS|GENE_YDR280W_CDS|transcript|YDR280W_id004|protein_coding||c.-9A>G|||||9|,G|downstream_gene_variant|MODIFIER|YDR279W_CDS|GENE_YDR279W_CDS|transcript|YDR279W_id001|protein_coding||c.*318A>G|||||318|,G|downstream_gene_variant|MODIFIER|YDR279W_CDS|GENE_YDR279W_CDS|transcript|YDR279W_id003|protein_coding||c.*318A>G|||||318|,G|intragenic_variant|MODIFIER|YDR280W|YDR280W|gene_variant|YDR280W|||n.1020738A>G||||||	A	G	60.6	4.52	4.48	39.2	0.073	41	A/G	15	0.057	15	A/A
IV	1054105	G|synonymous_variant|LOW|YDR295C_CDS|GENE_YDR295C_CDS|transcript|YDR295C_id001|protein_coding|1/1|c.543T>C|p.Pro181Pro|543/2025|543/2025|181/674||,G|synonymous_variant|LOW|YDR295C_CDS|GENE_YDR295C_CDS|transcript|YDR295C_id002|protein_coding|1/1|c.543T>C|p.Pro181Pro|543/2025|543/2025|181/674||,G|intragenic_variant|MODIFIER|YDR295C|YDR295C|gene_variant|YDR295C|||n.1054105A>G||||||	A	G	60.6	7.83	3.43	38.2	0.073	40	A/G	27	0.036	27	A/A
IV	1126345	T|synonymous_variant|LOW|YDR329C_CDS|GENE_YDR329C_CDS|transcript|YDR329C_id001|protein_coding|1/1|c.1251G>A|p.Val417Val|1251/1326|1251/1326|417/441||,T|synonymous_variant|LOW|YDR329C_CDS|GENE_YDR329C_CDS|transcript|YDR329C_id002|protein_coding|1/1|c.1251G>A|p.Val417Val|1251/1326|1251/1326|417/441||,T|upstream_gene_variant|MODIFIER|YDR328C_CDS|GENE_YDR328C_CDS|transcript|YDR328C_id001|protein_coding||c.-327G>A|||||327|,T|upstream_gene_variant|MODIFIER|YDR328C_CDS|GENE_YDR328C_CDS|transcript|YDR328C_id004|protein_coding||c.-327G>A|||||327|,T|intragenic_variant|MODIFIER|YDR329C|YDR329C|gene_variant|YDR329C|||n.1126345C>T||||||	C	T	60.6	7.53	4.48	38.2	0.073	40	C/T	26	0.037	26	C/C
IV	1148284	C|missense_variant|MODERATE|YDR338C_CDS|GENE_YDR338C_CDS|transcript|YDR338C_id001|protein_coding|1/1|c.1183A>G|p.Ser395Gly|1183/2088|1183/2088|395/695||,C|missense_variant|MODERATE|YDR338C_CDS|GENE_YDR338C_CDS|transcript|YDR338C_id002|protein_coding|1/1|c.1183A>G|p.Ser395Gly|1183/2088|1183/2088|395/695||,C|intragenic_variant|MODIFIER|YDR338C|YDR338C|gene_variant|YDR338C|||n.1148284T>C||||||	T	C	60.6	7.22	4.48	40.2	0.073	42	T/C	24	0.038	24	T/T
IV	1283468	T|missense_variant|MODERATE|YDR406W_CDS|GENE_YDR406W_CDS|transcript|YDR406W_mRNA|protein_coding|1/1|c.4259C>T|p.Ala1420Val|4259/4590|4259/4590|1420/1529||,T|upstream_gene_variant|MODIFIER|YDR406W-A_CDS|GENE_YDR406W-A_CDS|transcript|YDR406W-A_mRNA|protein_coding||c.-331C>T|||||331|,T|intragenic_variant|MODIFIER|YDR406W|YDR406W|gene_variant|YDR406W|||n.1283468C>T||||||	C	T	60.6	11.44	4.48	38.2	0.073	40	C/T	38	0.024	38	C/C
IV	1345759	A|missense_variant|MODERATE|YDR442W_CDS|GENE_YDR442W_CDS|transcript|YDR442W_id001|protein_coding|1/1|c.113G>A|p.Cys38Tyr|113/393|113/393|38/130||,A|missense_variant|MODERATE|YDR443C_CDS|GENE_YDR443C_CDS|transcript|YDR443C_mRNA|protein_coding|1/1|c.4180C>T|p.His1394Tyr|4180/4263|4180/4263|1394/1420||,A|missense_variant|MODERATE|YDR442W_CDS|GENE_YDR442W_CDS|transcript|YDR442W_id002|protein_coding|1/1|c.113G>A|p.Cys38Tyr|113/393|113/393|38/130||,A|intragenic_variant|MODIFIER|YDR442W|YDR442W|gene_variant|YDR442W|||n.1345759G>A||||||,A|intragenic_variant|MODIFIER|YDR443C|YDR443C|gene_variant|YDR443C|||n.1345759G>A||||||	G	A	60.6	18.96	4.48	38.2	0.073	40	G/A	65	0.015	65	G/G
IV	1422554	A|upstream_gene_variant|MODIFIER|YDR484W_CDS|GENE_YDR484W_CDS|transcript|YDR484W_id001|protein_coding||c.-209G>A|||||209|,A|upstream_gene_variant|MODIFIER|YDR484W_CDS|GENE_YDR484W_CDS|transcript|YDR484W_id003|protein_coding||c.-209G>A|||||209|,A|downstream_gene_variant|MODIFIER|YDR483W_CDS|GENE_YDR483W_CDS|transcript|YDR483W_id001|protein_coding||c.*69G>A|||||69|,A|downstream_gene_variant|MODIFIER|YDR483W_CDS|GENE_YDR483W_CDS|transcript|YDR483W_id003|protein_coding||c.*69G>A|||||69|,A|intragenic_variant|MODIFIER|YDR483W|YDR483W|gene_variant|YDR483W|||n.1422554G>A||||||	G	A	60.6	13.24	4.48	38.2	0.073	40	G/A	44	0.021	44	G/G
V	179824	T|synonymous_variant|LOW|YER013W_CDS|GENE_YER013W_CDS|transcript|YER013W_mRNA|protein_coding|1/1|c.984C>T|p.Thr328Thr|984/3438|984/3438|328/1145||,T|intragenic_variant|MODIFIER|YER013W|YER013W|gene_variant|YER013W|||n.179824C>T||||||	C	T	60.6	11.76	4.47	37.2	0.073	39	C/T	39	0.023	39	C/C
V	355991	T|missense_variant|MODERATE|YER098W_CDS|GENE_YER098W_CDS|transcript|YER098W_id001|protein_coding|1/1|c.526C>T|p.Arg176Cys|526/2265|526/2265|176/754||,T|missense_variant|MODERATE|YER098W_CDS|GENE_YER098W_CDS|transcript|YER098W_id002|protein_coding|1/1|c.526C>T|p.Arg176Cys|526/2265|526/2265|176/754||,T|downstream_gene_variant|MODIFIER|YER097W_CDS|GENE_YER097W_CDS|transcript|YER097W_mRNA|protein_coding||c.*522C>T|||||522|,T|intragenic_variant|MODIFIER|YER098W|YER098W|gene_variant|YER098W|||n.355991C>T||||||,T|intragenic_variant|MODIFIER|YER099C|YER099C|gene_variant|YER099C|||n.355991C>T||||||	C	T	60.6	11.74	4.47	38.2	0.073	40	C/T	41	0.024	41	C/C
VII	24664	C|missense_variant|MODERATE|YGL253W_CDS|GENE_YGL253W_CDS|transcript|YGL253W_id001|protein_coding|1/1|c.730T>C|p.Cys244Arg|730/1461|730/1461|244/486||,C|missense_variant|MODERATE|YGL253W_CDS|GENE_YGL253W_CDS|transcript|YGL253W_id005|protein_coding|1/1|c.730T>C|p.Cys244Arg|730/1461|730/1461|244/486||,C|intragenic_variant|MODIFIER|YGL253W|YGL253W|gene_variant|YGL253W|||n.24664T>C||||||	T	C	60.6	48.76	7.33	53.3	0.073	56	T/C	164	0.006053	164	T/T
VII	316464	A|missense_variant|MODERATE|YGL099W_CDS|GENE_YGL099W_CDS|transcript|YGL099W_id001|protein_coding|1/1|c.1834G>A|p.Val612Ile|1834/1923|1834/1923|612/640||,A|missense_variant|MODERATE|YGL099W_CDS|GENE_YGL099W_CDS|transcript|YGL099W_id002|protein_coding|1/1|c.1834G>A|p.Val612Ile|1834/1923|1834/1923|612/640||,A|upstream_gene_variant|MODIFIER|YNCG0010W|YNCG0010W|transcript|YNCG0010W_snoRNA|snoRNA||n.-323G>A|||||324|,A|intragenic_variant|MODIFIER|YGL099W|YGL099W|gene_variant|YGL099W|||n.316464G>A||||||	G	A	60.6	10.23	4.48	38.2	0.073	40	G/A	34	0.028	34	G/G
VII	504418	A|downstream_gene_variant|MODIFIER|YGR004W_CDS|GENE_YGR004W_CDS|transcript|YGR004W_id001|protein_coding||c.*92G>A|||||92|,A|downstream_gene_variant|MODIFIER|YGR005C_CDS|GENE_YGR005C_CDS|transcript|YGR005C_id001|protein_coding||c.*239C>T|||||239|,A|downstream_gene_variant|MODIFIER|YGR004W_CDS|GENE_YGR004W_CDS|transcript|YGR004W_id002|protein_coding||c.*92G>A|||||92|,A|downstream_gene_variant|MODIFIER|YGR005C_CDS|GENE_YGR005C_CDS|transcript|YGR005C_id002|protein_coding||c.*239C>T|||||239|,A|intragenic_variant|MODIFIER|YGR004W|YGR004W|gene_variant|YGR004W|||n.504418G>A||||||	G	A	60.6	5.42	4.48	39.2	0.073	41	G/A	18	0.049	18	G/G
VII	656167	G|missense_variant|MODERATE|YGR088W_CDS|GENE_YGR088W_CDS|transcript|YGR088W_id001|protein_coding|1/1|c.1534A>G|p.Ile512Val|1534/1689|1534/1689|512/562||,G|missense_variant|MODERATE|YGR088W_CDS|GENE_YGR088W_CDS|transcript|YGR088W_id003|protein_coding|1/1|c.1534A>G|p.Ile512Val|1534/1689|1534/1689|512/562||,G|intragenic_variant|MODIFIER|YGR088W|YGR088W|gene_variant|YGR088W|||n.656167A>G||||||	A	G	60.6	5.42	4.48	38.2	0.073	40	A/G	18	0.05	18	A/A
VII	657116	C|missense_variant|MODERATE|YGR089W_CDS|GENE_YGR089W_CDS|transcript|YGR089W_id001|protein_coding|1/1|c.157T>C|p.Ser53Pro|157/2811|157/2811|53/936||,C|missense_variant|MODERATE|YGR089W_CDS|GENE_YGR089W_CDS|transcript|YGR089W_id002|protein_coding|1/1|c.157T>C|p.Ser53Pro|157/2811|157/2811|53/936||,C|intragenic_variant|MODIFIER|YGR089W|YGR089W|gene_variant|YGR089W|||n.657116T>C||||||	T	C	60.6	6.62	3.56	38.2	0.073	40	T/C	24	0.041	24	T/T
VII	697852	T|missense_variant|MODERATE|YGR104C_CDS|GENE_YGR104C_CDS|transcript|YGR104C_id001|protein_coding|1/1|c.517G>A|p.Ala173Thr|517/924|517/924|173/307||,T|missense_variant|MODERATE|YGR104C_CDS|GENE_YGR104C_CDS|transcript|YGR104C_id007|protein_coding|1/1|c.517G>A|p.Ala173Thr|517/924|517/924|173/307||,T|intragenic_variant|MODIFIER|YGR104C|YGR104C|gene_variant|YGR104C|||n.697852C>T||||||	C	T	60.6	6.62	4.48	39.2	0.073	41	C/T	24	0.041	24	C/C
VII	719450	T|synonymous_variant|LOW|YGR113W_CDS|GENE_YGR113W_CDS|transcript|YGR113W_id001|protein_coding|1/1|c.558C>T|p.Tyr186Tyr|558/1032|558/1032|186/343||,T|synonymous_variant|LOW|YGR113W_CDS|GENE_YGR113W_CDS|transcript|YGR113W_id002|protein_coding|1/1|c.558C>T|p.Tyr186Tyr|558/1032|558/1032|186/343||,T|intragenic_variant|MODIFIER|YGR113W|YGR113W|gene_variant|YGR113W|||n.719450C>T||||||	C	T	60.6	9.29	4.48	37.2	0.073	39	C/T	31	0.03	31	C/C
VII	786409	A|missense_variant|MODERATE|YGR147C_CDS|GENE_YGR147C_CDS|transcript|YGR147C_id001|protein_coding|1/1|c.512C>T|p.Ala171Val|512/867|512/867|171/288||,A|missense_variant|MODERATE|YGR147C_CDS|GENE_YGR147C_CDS|transcript|YGR147C_id002|protein_coding|1/1|c.512C>T|p.Ala171Val|512/867|512/867|171/288||,A|intragenic_variant|MODIFIER|YGR147C|YGR147C|gene_variant|YGR147C|||n.786409G>A||||||	G	A	60.6	7.83	4.48	39.2	0.073	41	G/A	26	0.036	26	G/G
VIII	291719	A|missense_variant|MODERATE|YHR094C_CDS|GENE_YHR094C_CDS|transcript|YHR094C_id001|protein_coding|1/1|c.907A>T|p.Met303Leu|907/1713|907/1713|303/570||,A|intragenic_variant|MODIFIER|YHR094C|YHR094C|gene_variant|YHR094C|||n.291719T>A||||||	T	A	60.6	17.15	4.47	39.2	0.073	41	T/A	58	0.017	58	T/T
X	220435	C|upstream_gene_variant|MODIFIER|YJL107C_CDS|GENE_YJL107C_CDS|transcript|YJL107C_mRNA|protein_coding||c.-419A>G|||||419|,C|intergenic_region|MODIFIER|YJL107C_CDS-YJL106W|GENE_YJL107C_CDS-YJL106W|intergenic_region|GENE_YJL107C_CDS-YJL106W|||n.220435T>C||||||	T	C	60.6	11.14	3.76	39.2	0.073	41	T/C	38	0.025	38	T/T
X	398107	T|missense_variant|MODERATE|YJL023C_CDS|GENE_YJL023C_CDS|transcript|YJL023C_id001|protein_coding|1/1|c.292C>A|p.Gln98Lys|292/1044|292/1044|98/347||,T|missense_variant|MODERATE|YJL023C_CDS|GENE_YJL023C_CDS|transcript|YJL023C_id005|protein_coding|1/1|c.292C>A|p.Gln98Lys|292/1044|292/1044|98/347||,T|upstream_gene_variant|MODIFIER|YJL022W_CDS|GENE_YJL022W_CDS|transcript|YJL022W_id001|protein_coding||c.-2G>T|||||2|,T|upstream_gene_variant|MODIFIER|YJL022W_CDS|GENE_YJL022W_CDS|transcript|YJL022W_id002|protein_coding||c.-2G>T|||||2|,T|intragenic_variant|MODIFIER|YJL023C|YJL023C|gene_variant|YJL023C|||n.398107G>T||||||,T|intragenic_variant|MODIFIER|YJL022W|YJL022W|gene_variant|YJL022W|||n.398107G>T||||||	G	T	60.6	8.73	4.47	37.2	0.073	39	G/T	29	0.031	29	G/G
X	544975	G|synonymous_variant|LOW|YJR058C_CDS|GENE_YJR058C_CDS|transcript|YJR058C_id001|protein_coding|1/1|c.201T>C|p.Tyr67Tyr|201/444|201/444|67/147||,G|synonymous_variant|LOW|YJR058C_CDS|GENE_YJR058C_CDS|transcript|YJR058C_id003|protein_coding|1/1|c.201T>C|p.Tyr67Tyr|201/444|201/444|67/147||,G|downstream_gene_variant|MODIFIER|YJR057W_CDS|GENE_YJR057W_CDS|transcript|YJR057W_id001|protein_coding||c.*263A>G|||||263|,G|downstream_gene_variant|MODIFIER|YJR057W_CDS|GENE_YJR057W_CDS|transcript|YJR057W_id002|protein_coding||c.*263A>G|||||263|,G|intragenic_variant|MODIFIER|YJR058C|YJR058C|gene_variant|YJR058C|||n.544975A>G||||||	A	G	60.6	15.95	4.47	37.2	0.073	39	A/G	54	0.018	54	A/A
X	641219	A|missense_variant|MODERATE|YJR116W_CDS|GENE_YJR116W_CDS|transcript|YJR116W_id001|protein_coding|1/1|c.395G>A|p.Arg132His|395/840|395/840|132/279||,A|missense_variant|MODERATE|YJR116W_CDS|GENE_YJR116W_CDS|transcript|YJR116W_id004|protein_coding|1/1|c.395G>A|p.Arg132His|395/840|395/840|132/279||,A|intragenic_variant|MODIFIER|YJR116W|YJR116W|gene_variant|YJR116W|||n.641219G>A||||||	G	A	60.6	27.99	5.42	39.4	0.073	43	G/A	96	0.01	96	G/G
XI	205792	G|missense_variant|MODERATE|YKL126W_CDS|GENE_YKL126W_CDS|transcript|YKL126W_id001|protein_coding|1/1|c.86A>G|p.Lys29Arg|86/2043|86/2043|29/680||,G|missense_variant|MODERATE|YKL126W_CDS|GENE_YKL126W_CDS|transcript|YKL126W_id002|protein_coding|1/1|c.86A>G|p.Lys29Arg|86/2043|86/2043|29/680||,G|downstream_gene_variant|MODIFIER|YKL127W_CDS|GENE_YKL127W_CDS|transcript|YKL127W_id001|protein_coding||c.*539A>G|||||539|,G|downstream_gene_variant|MODIFIER|YKL127W_CDS|GENE_YKL127W_CDS|transcript|YKL127W_id002|protein_coding||c.*539A>G|||||539|,G|intragenic_variant|MODIFIER|YKL126W|YKL126W|gene_variant|YKL126W|||n.205792A>G||||||	A	G	60.6	13.55	4.48	40.2	0.073	42	A/G	45	0.021	45	A/A
XI	218194	C|missense_variant|MODERATE|YKL120W_CDS|GENE_YKL120W_CDS|transcript|YKL120W_id001|protein_coding|1/1|c.851T>C|p.Leu284Ser|851/975|851/975|284/324||,C|missense_variant|MODERATE|YKL120W_CDS|GENE_YKL120W_CDS|transcript|YKL120W_id004|protein_coding|1/1|c.851T>C|p.Leu284Ser|851/975|851/975|284/324||,C|downstream_gene_variant|MODIFIER|YKL119C_CDS|GENE_YKL119C_CDS|transcript|YKL119C_id001|protein_coding||c.*376A>G|||||376|,C|downstream_gene_variant|MODIFIER|YKL119C_CDS|GENE_YKL119C_CDS|transcript|YKL119C_id002|protein_coding||c.*376A>G|||||376|,C|intragenic_variant|MODIFIER|YKL120W|YKL120W|gene_variant|YKL120W|||n.218194T>C||||||	T	C	60.6	13.54	4.48	38.2	0.073	40	T/C	46	0.021	46	T/T
XI	270295	C|missense_variant|MODERATE|YKL091C_CDS|GENE_YKL091C_CDS|transcript|YKL091C_id001|protein_coding|1/1|c.356A>G|p.Asp119Gly|356/933|356/933|119/310||,C|missense_variant|MODERATE|YKL091C_CDS|GENE_YKL091C_CDS|transcript|YKL091C_id007|protein_coding|1/1|c.356A>G|p.Asp119Gly|356/933|356/933|119/310||,C|intragenic_variant|MODIFIER|YKL091C|YKL091C|gene_variant|YKL091C|||n.270295T>C||||||	T	C	60.6	11.74	4.48	38.2	0.073	40	T/C	39	0.024	39	T/T
XI	334045	G|upstream_gene_variant|MODIFIER|YKL057C_CDS|GENE_YKL057C_CDS|transcript|YKL057C_id001|protein_coding||c.-76T>C|||||76|,G|upstream_gene_variant|MODIFIER|YKL057C_CDS|GENE_YKL057C_CDS|transcript|YKL057C_id002|protein_coding||c.-76T>C|||||76|,G|downstream_gene_variant|MODIFIER|YKL056C_CDS|GENE_YKL056C_CDS|transcript|YKL056C_id001|protein_coding||c.*367T>C|||||367|,G|downstream_gene_variant|MODIFIER|YKL056C_CDS|GENE_YKL056C_CDS|transcript|YKL056C_id002|protein_coding||c.*367T>C|||||367|,G|intergenic_region|MODIFIER|YKL057C-YKL056C|YKL057C-YKL056C|intergenic_region|YKL057C-YKL056C|||n.334045A>G||||||	A	G	60.6	5.72	4.48	41.2	0.073	43	A/G	20	0.044	20	A/A
XI	376468	T|missense_variant|MODERATE|YKL033W_CDS|GENE_YKL033W_CDS|transcript|YKL033W_mRNA|protein_coding|1/1|c.1013C>T|p.Ala338Val|1013/3117|1013/3117|338/1038||,T|intragenic_variant|MODIFIER|YKL033W|YKL033W|gene_variant|YKL033W|||n.376468C>T||||||	C	T	60.6	10.54	4.48	37.2	0.073	39	C/T	36	0.027	36	C/C
XI	381594	A|stop_gained|HIGH|YKL032C_CDS|GENE_YKL032C_CDS|transcript|YKL032C_mRNA|protein_coding|1/1|c.265C>T|p.Gln89*|265/1794|265/1794|89/597||,A|upstream_gene_variant|MODIFIER|YKL031W_CDS|GENE_YKL031W_CDS|transcript|YKL031W_mRNA|protein_coding||c.-478G>A|||||478|,A|intragenic_variant|MODIFIER|YKL032C|YKL032C|gene_variant|YKL032C|||n.381594G>A||||||	G	A	60.6	12.64	4.48	39.2	0.073	41	G/A	44	0.023	44	G/G
XI	431002	A|upstream_gene_variant|MODIFIER|YKL006C-A_CDS|GENE_YKL006C-A_CDS|transcript|YKL006C-A_id001|protein_coding||c.-370C>T|||||370|,A|upstream_gene_variant|MODIFIER|YNCK0015C|YNCK0015C|transcript|YNCK0015C_snoRNA|snoRNA||n.-27G>A|||||28|,A|upstream_gene_variant|MODIFIER|YKL006C-A_CDS|GENE_YKL006C-A_CDS|transcript|YKL006C-A_id004|protein_coding||c.-370C>T|||||370|,A|intragenic_variant|MODIFIER|YKL006C-A|YKL006C-A|gene_variant|YKL006C-A|||n.431002G>A||||||	G	A	60.6	13.55	4.48	37.2	0.073	39	G/A	46	0.021	46	G/G
XII	249653	A|synonymous_variant|LOW|YLR054C_CDS|GENE_YLR054C_CDS|transcript|YLR054C_mRNA|protein_coding|2/2|c.1239C>T|p.Thr413Thr|1239/2175|1239/2175|413/724||,A|intragenic_variant|MODIFIER|YLR054C|YLR054C|gene_variant|YLR054C|||n.249653G>A||||||	G	A	60.6	15.05	4.92	37.3	0.073	40	G/A	52	0.019	52	G/G
XII	404497	G|upstream_gene_variant|MODIFIER|YLR130C_CDS|GENE_YLR130C_CDS|transcript|YLR130C_id001|protein_coding||c.-435T>C|||||435|,G|upstream_gene_variant|MODIFIER|YLR130C_CDS|GENE_YLR130C_CDS|transcript|YLR130C_id003|protein_coding||c.-435T>C|||||435|,G|downstream_gene_variant|MODIFIER|YLR131C_CDS|GENE_YLR131C_CDS|transcript|YLR131C_id001|protein_coding||c.*13T>C|||||13|,G|downstream_gene_variant|MODIFIER|YLR131C_CDS|GENE_YLR131C_CDS|transcript|YLR131C_id002|protein_coding||c.*13T>C|||||13|,G|intragenic_variant|MODIFIER|YLR131C|YLR131C|gene_variant|YLR131C|||n.404497A>G||||||	A	G	60.6	7.22	4.47	37.2	0.073	39	A/G	24	0.038	24	A/A
XII	416923	G|upstream_gene_variant|MODIFIER|YLR136C_CDS|GENE_YLR136C_CDS|transcript|YLR136C_id001|protein_coding||c.-265T>C|||||265|,G|upstream_gene_variant|MODIFIER|YLR137W_CDS|GENE_YLR137W_CDS|transcript|YLR137W_id001|protein_coding||c.-83A>G|||||83|,G|upstream_gene_variant|MODIFIER|YLR136C_CDS|GENE_YLR136C_CDS|transcript|YLR136C_id002|protein_coding||c.-265T>C|||||265|,G|upstream_gene_variant|MODIFIER|YLR137W_CDS|GENE_YLR137W_CDS|transcript|YLR137W_id004|protein_coding||c.-83A>G|||||83|,G|intergenic_region|MODIFIER|YLR136C-YLR137W|YLR136C-YLR137W|intergenic_region|YLR136C-YLR137W|||n.416923A>G||||||	A	G	60.6	8.13	4.37	38.2	0.073	40	A/G	27	0.034	27	A/A
XII	442865	T|upstream_gene_variant|MODIFIER|YLR151C_CDS|GENE_YLR151C_CDS|transcript|YLR151C_id001|protein_coding||c.-128G>A|||||128|,T|upstream_gene_variant|MODIFIER|YLR151C_CDS|GENE_YLR151C_CDS|transcript|YLR151C_id002|protein_coding||c.-128G>A|||||128|,T|downstream_gene_variant|MODIFIER|YLR152C_CDS|GENE_YLR152C_CDS|transcript|YLR152C_id001|protein_coding||c.*93G>A|||||93|,T|downstream_gene_variant|MODIFIER|YLR152C_CDS|GENE_YLR152C_CDS|transcript|YLR152C_id002|protein_coding||c.*93G>A|||||93|,T|intragenic_variant|MODIFIER|YLR152C|YLR152C|gene_variant|YLR152C|||n.442865C>T||||||	C	T	60.6	3.61	4.48	38.2	0.073	40	C/T	12	0.071	12	C/C
XII	586169	A|upstream_gene_variant|MODIFIER|YLR224W_CDS|GENE_YLR224W_CDS|transcript|YLR224W_id001|protein_coding||c.-295G>A|||||295|,A|upstream_gene_variant|MODIFIER|YLR224W_CDS|GENE_YLR224W_CDS|transcript|YLR224W_id005|protein_coding||c.-295G>A|||||295|,A|intragenic_variant|MODIFIER|YLR224W|YLR224W|gene_variant|YLR224W|||n.586169G>A||||||	G	A	60.6	8.43	4.48	37.2	0.073	39	G/A	29	0.033	29	G/G
XII	622625	C|missense_variant|MODERATE|YLR241W_CDS|GENE_YLR241W_CDS|transcript|YLR241W_id001|protein_coding|1/1|c.2153T>C|p.Leu718Pro|2153/2349|2153/2349|718/782||,C|missense_variant|MODERATE|YLR241W_CDS|GENE_YLR241W_CDS|transcript|YLR241W_id003|protein_coding|1/1|c.2153T>C|p.Leu718Pro|2153/2349|2153/2349|718/782||,C|downstream_gene_variant|MODIFIER|YLR242C_CDS|GENE_YLR242C_CDS|transcript|YLR242C_id001|protein_coding||c.*293A>G|||||293|,C|downstream_gene_variant|MODIFIER|YLR242C_CDS|GENE_YLR242C_CDS|transcript|YLR242C_id002|protein_coding||c.*293A>G|||||293|,C|intragenic_variant|MODIFIER|YLR241W|YLR241W|gene_variant|YLR241W|||n.622625T>C||||||	T	C	60.6	5.72	3.4	37.2	0.073	39	T/C	19	0.047	19	T/T
XII	625601	C|missense_variant|MODERATE|YLR244C_CDS|GENE_YLR244C_CDS|transcript|YLR244C_id001|protein_coding|1/1|c.731A>G|p.Glu244Gly|731/1164|731/1164|244/387||,C|missense_variant|MODERATE|YLR244C_CDS|GENE_YLR244C_CDS|transcript|YLR244C_id004|protein_coding|1/1|c.731A>G|p.Glu244Gly|731/1164|731/1164|244/387||,C|downstream_gene_variant|MODIFIER|YLR243W_CDS|GENE_YLR243W_CDS|transcript|YLR243W_id001|protein_coding||c.*580T>C|||||580|,C|downstream_gene_variant|MODIFIER|YLR243W_CDS|GENE_YLR243W_CDS|transcript|YLR243W_id003|protein_coding||c.*580T>C|||||580|,C|intragenic_variant|MODIFIER|YLR244C|YLR244C|gene_variant|YLR244C|||n.625601T>C||||||	T	C	60.6	7.22	4.48	38.2	0.073	40	T/C	24	0.038	24	T/T
XII	749237	C|missense_variant|MODERATE|YLR309C_CDS|GENE_YLR309C_CDS|transcript|YLR309C_id001|protein_coding|1/1|c.2533A>G|p.Asn845Asp|2533/2736|2533/2736|845/911||,C|downstream_gene_variant|MODIFIER|YLR308W_CDS|GENE_YLR308W_CDS|transcript|YLR308W_mRNA|protein_coding||c.*362T>C|||||362|,C|intragenic_variant|MODIFIER|YLR309C|YLR309C|gene_variant|YLR309C|||n.749237T>C||||||	T	C	60.6	5.42	4.48	39.2	0.073	41	T/C	18	0.05	18	T/T
XIII	340237	G|synonymous_variant|LOW|YMR034C_CDS|GENE_YMR034C_CDS|transcript|YMR034C_id001|protein_coding|1/1|c.486T>C|p.Gly162Gly|486/1305|486/1305|162/434||,G|synonymous_variant|LOW|YMR034C_CDS|GENE_YMR034C_CDS|transcript|YMR034C_id003|protein_coding|1/1|c.486T>C|p.Gly162Gly|486/1305|486/1305|162/434||,G|intragenic_variant|MODIFIER|YMR034C|YMR034C|gene_variant|YMR034C|||n.340237A>G||||||	A	G	60.6	7.22	4.48	37.2	0.073	39	A/G	25	0.038	25	A/A
XIII	382743	A|synonymous_variant|LOW|YMR053C_CDS|GENE_YMR053C_CDS|transcript|YMR053C_mRNA|protein_coding|1/1|c.156C>T|p.Tyr52Tyr|156/2553|156/2553|52/850||,A|upstream_gene_variant|MODIFIER|YMR054W_CDS|GENE_YMR054W_CDS|transcript|YMR054W_id001|protein_coding||c.-560G>A|||||560|,A|upstream_gene_variant|MODIFIER|YMR054W_CDS|GENE_YMR054W_CDS|transcript|YMR054W_id004|protein_coding||c.-560G>A|||||560|,A|intragenic_variant|MODIFIER|YMR053C|YMR053C|gene_variant|YMR053C|||n.382743G>A||||||	G	A	60.6	6.92	4.48	38.2	0.073	40	G/A	25	0.04	25	G/G
XIII	407261	T|missense_variant|MODERATE|YMR068W_CDS|GENE_YMR068W_CDS|transcript|YMR068W_id001|protein_coding|1/1|c.958C>T|p.Leu320Phe|958/1281|958/1281|320/426||,T|missense_variant|MODERATE|YMR068W_CDS|GENE_YMR068W_CDS|transcript|YMR068W_id002|protein_coding|1/1|c.958C>T|p.Leu320Phe|958/1281|958/1281|320/426||,T|upstream_gene_variant|MODIFIER|YMR069W_CDS|GENE_YMR069W_CDS|transcript|YMR069W_mRNA|protein_coding||c.-448C>T|||||448|,T|intragenic_variant|MODIFIER|YMR068W|YMR068W|gene_variant|YMR068W|||n.407261C>T||||||	C	T	60.6	7.53	4.48	38.2	0.073	40	C/T	25	0.036	25	C/C
XIII	409647	T|missense_variant|MODERATE|YMR070W_CDS|GENE_YMR070W_CDS|transcript|YMR070W_id001|protein_coding|1/1|c.494C>T|p.Ala165Val|494/1473|494/1473|165/490||,T|intragenic_variant|MODIFIER|YMR070W|YMR070W|gene_variant|YMR070W|||n.409647C>T||||||	C	T	60.6	11.39	4.48	39.2	0.073	41	C/T	38	0.025	38	C/C
XIII	431712	G|downstream_gene_variant|MODIFIER|YMR082C_CDS|GENE_YMR082C_CDS|transcript|YMR082C_mRNA|protein_coding||c.*57G>C|||||57|,G|intergenic_region|MODIFIER|YMR081C-YMR082C_CDS|YMR081C-GENE_YMR082C_CDS|intergenic_region|YMR081C-GENE_YMR082C_CDS|||n.431712C>G||||||	C	G	60.6	8.08	4.48	38.2	0.073	40	C/G	27	0.034	27	C/C
XIII	434023	G|intergenic_region|MODIFIER|YMR082C_CDS-YMR083W|GENE_YMR082C_CDS-YMR083W|intergenic_region|GENE_YMR082C_CDS-YMR083W|||n.434023A>G||||||	A	G	60.6	8.73	3.68	40.2	0.073	42	A/G	29	0.032	29	A/A
XIII	445797	C|missense_variant|MODERATE|YMR089C_CDS|GENE_YMR089C_CDS|transcript|YMR089C_id001|protein_coding|1/1|c.2290A>G|p.Ile764Val|2290/2478|2290/2478|764/825||,C|missense_variant|MODERATE|YMR089C_CDS|GENE_YMR089C_CDS|transcript|YMR089C_id006|protein_coding|1/1|c.2290A>G|p.Ile764Val|2290/2478|2290/2478|764/825||,C|intragenic_variant|MODIFIER|YMR089C|YMR089C|gene_variant|YMR089C|||n.445797T>C||||||	T	C	60.6	4.52	4.48	37.2	0.073	39	T/C	15	0.059	15	T/T
XIII	635357	C|missense_variant|MODERATE|YMR187C_CDS|GENE_YMR187C_CDS|transcript|YMR187C_id001|protein_coding|1/1|c.628A>G|p.Met210Val|628/1296|628/1296|210/431||,C|missense_variant|MODERATE|YMR187C_CDS|GENE_YMR187C_CDS|transcript|YMR187C_id002|protein_coding|1/1|c.628A>G|p.Met210Val|628/1296|628/1296|210/431||,C|intragenic_variant|MODIFIER|YMR187C|YMR187C|gene_variant|YMR187C|||n.635357T>C||||||	T	C	60.6	9.93	4.48	41.2	0.073	43	T/C	35	0.028	35	T/T
XIII	655397	T|missense_variant|MODERATE|YMR196W_CDS|GENE_YMR196W_CDS|transcript|YMR196W_id001|protein_coding|1/1|c.322C>T|p.Pro108Ser|322/3267|322/3267|108/1088||,T|missense_variant|MODERATE|YMR196W_CDS|GENE_YMR196W_CDS|transcript|YMR196W_id007|protein_coding|1/1|c.322C>T|p.Pro108Ser|322/3267|322/3267|108/1088||,T|intragenic_variant|MODIFIER|YMR196W|YMR196W|gene_variant|YMR196W|||n.655397C>T||||||	C	T	60.6	7.83	4.48	37.2	0.073	39	C/T	26	0.034	26	C/C
XIV	386793	A|missense_variant|MODERATE|YNL127W_CDS|GENE_YNL127W_CDS|transcript|YNL127W_id001|protein_coding|1/1|c.2807G>A|p.Arg936His|2807/2862|2807/2862|936/953||,A|upstream_gene_variant|MODIFIER|YNL126W_CDS|GENE_YNL126W_CDS|transcript|YNL126W_id001|protein_coding||c.-434G>A|||||434|,A|intragenic_variant|MODIFIER|YNL127W|YNL127W|gene_variant|YNL127W|||n.386793G>A||||||	G	A	60.6	11.44	4.48	38.2	0.073	40	G/A	39	0.024	39	G/G
XIV	681076	A|missense_variant|MODERATE|YNR031C_CDS|GENE_YNR031C_CDS|transcript|YNR031C_mRNA|protein_coding|1/1|c.4358C>T|p.Ala1453Val|4358/4740|4358/4740|1453/1579||,A|intragenic_variant|MODIFIER|YNR031C|YNR031C|gene_variant|YNR031C|||n.681076G>A||||||	G	A	60.6	26.14	4.48	39.2	0.073	41	G/A	89	0.011	89	G/G
XV	309917	T|missense_variant|MODERATE|YOL009C_CDS|GENE_YOL009C_CDS|transcript|YOL009C_id001|protein_coding|1/1|c.223G>A|p.Asp75Asn|223/816|223/816|75/271||,T|missense_variant|MODERATE|YOL009C_CDS|GENE_YOL009C_CDS|transcript|YOL009C_id004|protein_coding|1/1|c.223G>A|p.Asp75Asn|223/816|223/816|75/271||,T|upstream_gene_variant|MODIFIER|YOL008W_CDS|GENE_YOL008W_CDS|transcript|YOL008W_id001|protein_coding||c.-395C>T|||||395|,T|upstream_gene_variant|MODIFIER|YOL008W_CDS|GENE_YOL008W_CDS|transcript|YOL008W_id003|protein_coding||c.-395C>T|||||395|,T|intragenic_variant|MODIFIER|YOL009C|YOL009C|gene_variant|YOL009C|||n.309917C>T||||||	C	T	60.6	8.13	4.48	41.2	0.073	43	C/T	28	0.034	28	C/C
XV	404818	T|missense_variant|MODERATE|YOR038C_CDS|GENE_YOR038C_CDS|transcript|YOR038C_id001|protein_coding|1/1|c.571T>A|p.Tyr191Asn|571/2628|571/2628|191/875||,T|missense_variant|MODERATE|YOR038C_CDS|GENE_YOR038C_CDS|transcript|YOR038C_id002|protein_coding|1/1|c.571T>A|p.Tyr191Asn|571/2628|571/2628|191/875||,T|intragenic_variant|MODIFIER|YOR038C|YOR038C|gene_variant|YOR038C|||n.404818A>T||||||	A	T	60.6	6.32	5.37	40.4	0.073	44	A/T	21	0.043	21	A/A
XV	417659	A|missense_variant|MODERATE|YOR047C_CDS|GENE_YOR047C_CDS|transcript|YOR047C_id001|protein_coding|1/1|c.23C>T|p.Ala8Val|23/1335|23/1335|8/444||,A|missense_variant|MODERATE|YOR047C_CDS|GENE_YOR047C_CDS|transcript|YOR047C_id003|protein_coding|1/1|c.23C>T|p.Ala8Val|23/1335|23/1335|8/444||,A|intragenic_variant|MODIFIER|YOR047C|YOR047C|gene_variant|YOR047C|||n.417659G>A||||||	G	A	60.6	5.72	4.48	38.2	0.073	40	G/A	19	0.048	19	G/G
XV	568288	G|missense_variant|MODERATE|YOR129C_CDS|GENE_YOR129C_CDS|transcript|YOR129C_id001|protein_coding|1/1|c.1271T>C|p.Leu424Ser|1271/2682|1271/2682|424/893||,G|missense_variant|MODERATE|YOR129C_CDS|GENE_YOR129C_CDS|transcript|YOR129C_id002|protein_coding|1/1|c.1271T>C|p.Leu424Ser|1271/2682|1271/2682|424/893||,G|intragenic_variant|MODIFIER|YOR129C|YOR129C|gene_variant|YOR129C|||n.568288A>G||||||	A	G	60.6	7.52	4.49	38.2	0.073	40	A|G	26	0.036	26	A|A
XV	587016	G|synonymous_variant|LOW|YOR139C_CDS|GENE_YOR139C_CDS|transcript|YOR139C_mRNA|protein_coding|1/1|c.327T>C|p.Ala109Ala|327/393|327/393|109/130||,G|synonymous_variant|LOW|YOR140W_CDS|GENE_YOR140W_CDS|transcript|YOR140W_id001|protein_coding|1/1|c.36A>G|p.Pro12Pro|36/2301|36/2301|12/766||,G|synonymous_variant|LOW|YOR140W_CDS|GENE_YOR140W_CDS|transcript|YOR140W_id003|protein_coding|1/1|c.36A>G|p.Pro12Pro|36/2301|36/2301|12/766||,G|intragenic_variant|MODIFIER|YOR140W|YOR140W|gene_variant|YOR140W|||n.587016A>G||||||,G|intragenic_variant|MODIFIER|YOR139C|YOR139C|gene_variant|YOR139C|||n.587016A>G||||||	A	G	60.6	5.72	4.48	37.2	0.073	39	A/G	19	0.048	19	A/A
XV	622227	T|synonymous_variant|LOW|YOR153W_CDS|GENE_YOR153W_CDS|transcript|YOR153W_mRNA|protein_coding|1/1|c.2388C>T|p.Asn796Asn|2388/4536|2388/4536|796/1511||,T|intragenic_variant|MODIFIER|YOR153W|YOR153W|gene_variant|YOR153W|||n.622227C>T||||||	C	T	60.6	8.73	4.48	38.2	0.073	40	C/T	29	0.032	29	C/C
XV	737749	G|upstream_gene_variant|MODIFIER|YOR209C_CDS|GENE_YOR209C_CDS|transcript|YOR209C_id001|protein_coding||c.-23T>C|||||23|,G|upstream_gene_variant|MODIFIER|YOR210W_CDS|GENE_YOR210W_CDS|transcript|YOR210W_id001|protein_coding||c.-571A>G|||||571|,G|upstream_gene_variant|MODIFIER|YOR209C_CDS|GENE_YOR209C_CDS|transcript|YOR209C_id004|protein_coding||c.-23T>C|||||23|,G|upstream_gene_variant|MODIFIER|YOR210W_CDS|GENE_YOR210W_CDS|transcript|YOR210W_id002|protein_coding||c.-571A>G|||||571|,G|intragenic_variant|MODIFIER|YOR209C|YOR209C|gene_variant|YOR209C|||n.737749A>G||||||	A	G	60.6	7.22	4.48	38.2	0.073	40	A/G	24	0.038	24	A/A
XV	765940	T|missense_variant|MODERATE|YOR227W_CDS|GENE_YOR227W_CDS|transcript|YOR227W_id001|protein_coding|1/1|c.3116C>T|p.Ser1039Phe|3116/3741|3116/3741|1039/1246||,T|intragenic_variant|MODIFIER|YOR227W|YOR227W|gene_variant|YOR227W|||n.765940C>T||||||	C	T	60.6	9.63	4.48	38.2	0.073	40	C/T	32	0.029	32	C/C
XV	778345	G|downstream_gene_variant|MODIFIER|YOR233W_CDS|GENE_YOR233W_CDS|transcript|YOR233W_id001|protein_coding||c.*97A>G|||||97|,G|downstream_gene_variant|MODIFIER|YOR234C_CDS|GENE_YOR234C_CDS|transcript|YOR234C_id001|protein_coding||c.*210T>C|||||210|,G|downstream_gene_variant|MODIFIER|YOR233W_CDS|GENE_YOR233W_CDS|transcript|YOR233W_id002|protein_coding||c.*97A>G|||||97|,G|downstream_gene_variant|MODIFIER|YOR234C_CDS|GENE_YOR234C_CDS|transcript|YOR234C_id004|protein_coding||c.*210T>C|||||210|,G|intragenic_variant|MODIFIER|YOR234C|YOR234C|gene_variant|YOR234C|||n.778345A>G||||||	A	G	60.6	6.02	4.48	40.2	0.073	42	A/G	22	0.045	22	A/A
XV	811895	A|synonymous_variant|LOW|YOR258W_CDS|GENE_YOR258W_CDS|transcript|YOR258W_id001|protein_coding|1/1|c.225T>A|p.Ser75Ser|225/654|225/654|75/217||,A|synonymous_variant|LOW|YOR258W_CDS|GENE_YOR258W_CDS|transcript|YOR258W_id003|protein_coding|1/1|c.225T>A|p.Ser75Ser|225/654|225/654|75/217||,A|downstream_gene_variant|MODIFIER|YOR257W_CDS|GENE_YOR257W_CDS|transcript|YOR257W_id001|protein_coding||c.*402T>A|||||402|,A|downstream_gene_variant|MODIFIER|YOR259C_CDS|GENE_YOR259C_CDS|transcript|YOR259C_id001|protein_coding||c.*500A>T|||||500|,A|downstream_gene_variant|MODIFIER|YOR257W_CDS|GENE_YOR257W_CDS|transcript|YOR257W_id003|protein_coding||c.*402T>A|||||402|,A|downstream_gene_variant|MODIFIER|YOR259C_CDS|GENE_YOR259C_CDS|transcript|YOR259C_id002|protein_coding||c.*500A>T|||||500|,A|intragenic_variant|MODIFIER|YOR258W|YOR258W|gene_variant|YOR258W|||n.811895T>A||||||	T	A	60.6	12.34	4.49	39.2	0.073	41	T/A	41	0.023	41	T/T
XV	903194	C|missense_variant|MODERATE|YOR314W_CDS|GENE_YOR314W_CDS|transcript|YOR314W_mRNA|protein_coding|1/1|c.152T>C|p.Val51Ala|152/330|152/330|51/109||,C|upstream_gene_variant|MODIFIER|YOR313C_CDS|GENE_YOR313C_CDS|transcript|YOR313C_id001|protein_coding||c.-320A>G|||||320|,C|upstream_gene_variant|MODIFIER|YOR313C_CDS|GENE_YOR313C_CDS|transcript|YOR313C_id012|protein_coding||c.-320A>G|||||320|,C|intragenic_variant|MODIFIER|YOR313C|YOR313C|gene_variant|YOR313C|||n.903194T>C||||||,C|intragenic_variant|MODIFIER|YOR314W|YOR314W|gene_variant|YOR314W|||n.903194T>C||||||	T	C	60.6	13.84	4.47	40.2	0.073	42	T/C	47	0.02	47	T/T
XVI	300200	A|synonymous_variant|LOW|YPL133C_CDS|GENE_YPL133C_CDS|transcript|YPL133C_id001|protein_coding|1/1|c.1029C>T|p.Cys343Cys|1029/1341|1029/1341|343/446||,A|synonymous_variant|LOW|YPL133C_CDS|GENE_YPL133C_CDS|transcript|YPL133C_id002|protein_coding|1/1|c.1029C>T|p.Cys343Cys|1029/1341|1029/1341|343/446||,A|intragenic_variant|MODIFIER|YPL134C|YPL134C|gene_variant|YPL134C|||n.300200G>A||||||,A|intragenic_variant|MODIFIER|YPL133C|YPL133C|gene_variant|YPL133C|||n.300200G>A||||||	G	A	60.6	10.23	4.47	39.2	0.073	41	G/A	34	0.027	34	G/G
XVI	343594	T|synonymous_variant|LOW|YPL110C_CDS|GENE_YPL110C_CDS|transcript|YPL110C_mRNA|protein_coding|1/1|c.1146G>A|p.Leu382Leu|1146/3672|1146/3672|382/1223||,T|intragenic_variant|MODIFIER|YPL110C|YPL110C|gene_variant|YPL110C|||n.343594C>T||||||	C	T	60.6	11.44	4.48	39.2	0.073	41	C/T	38	0.025	38	C/C
XVI	362413	G|missense_variant|MODERATE|YPL100W_CDS|GENE_YPL100W_CDS|transcript|YPL100W_id001|protein_coding|1/1|c.542A>G|p.Glu181Gly|542/1491|542/1491|181/496||,G|missense_variant|MODERATE|YPL100W_CDS|GENE_YPL100W_CDS|transcript|YPL100W_id003|protein_coding|1/1|c.542A>G|p.Glu181Gly|542/1491|542/1491|181/496||,G|intragenic_variant|MODIFIER|YPL100W|YPL100W|gene_variant|YPL100W|||n.362413A>G||||||	A	G	60.6	8.13	4.47	41.2	0.073	43	A/G	28	0.033	28	A/A
XVI	563113	T|missense_variant|MODERATE|YPR003C_CDS|GENE_YPR003C_CDS|transcript|YPR003C_id001|protein_coding|1/1|c.656G>A|p.Gly219Asp|656/2265|656/2265|219/754||,T|intragenic_variant|MODIFIER|YPR003C|YPR003C|gene_variant|YPR003C|||n.563113C>T||||||	C	T	60.6	9.63	4.47	37.2	0.073	39	C/T	33	0.029	33	C/C
XVI	567281	C|synonymous_variant|LOW|YPR006C_CDS|GENE_YPR006C_CDS|transcript|YPR006C_mRNA|protein_coding|1/1|c.1716A>G|p.Glu572Glu|1716/1728|1716/1728|572/575||,C|intragenic_variant|MODIFIER|YPR006C|YPR006C|gene_variant|YPR006C|||n.567281T>C||||||	T	C	60.6	7.83	4.48	39.2	0.073	41	T/C	26	0.036	26	T/T
XVI	605756	T|synonymous_variant|LOW|YPR022C_CDS|GENE_YPR022C_CDS|transcript|YPR022C_mRNA|protein_coding|1/1|c.1557G>A|p.Leu519Leu|1557/3402|1557/3402|519/1133||,T|intragenic_variant|MODIFIER|YPR022C|YPR022C|gene_variant|YPR022C|||n.605756C>T||||||	C	T	60.6	7.22	4.48	40.2	0.073	42	C/T	25	0.036	25	C/C
XVI	698881	C|missense_variant|MODERATE|YPR079W_CDS|GENE_YPR079W_CDS|transcript|YPR079W_id001|protein_coding|1/1|c.13T>C|p.Ser5Pro|13/1146|13/1146|5/381||,C|missense_variant|MODERATE|YPR079W_CDS|GENE_YPR079W_CDS|transcript|YPR079W_id002|protein_coding|1/1|c.13T>C|p.Ser5Pro|13/1146|13/1146|5/381||,C|intragenic_variant|MODIFIER|YPR079W|YPR079W|gene_variant|YPR079W|||n.698881T>C||||||	T	C	60.6	11.69	4.47	38.2	0.073	40	T/C	39	0.024	39	T/T
I	128105	A|upstream_gene_variant|MODIFIER|YAL015C_CDS|GENE_YAL015C_CDS|transcript|YAL015C_id001|protein_coding||c.-3A>T|||||3|,A|upstream_gene_variant|MODIFIER|YAL015C_CDS|GENE_YAL015C_CDS|transcript|YAL015C_id002|protein_coding||c.-3A>T|||||3|,A|downstream_gene_variant|MODIFIER|YAL014C_CDS|GENE_YAL014C_CDS|transcript|YAL014C_id001|protein_coding||c.*147A>T|||||147|,A|downstream_gene_variant|MODIFIER|YAL014C_CDS|GENE_YAL014C_CDS|transcript|YAL014C_id005|protein_coding||c.*147A>T|||||147|,A|intragenic_variant|MODIFIER|YAL015C|YAL015C|gene_variant|YAL015C|||n.128105T>A||||||,A|intragenic_variant|MODIFIER|YAL014C|YAL014C|gene_variant|YAL014C|||n.128105T>A||||||	T	A	60.6	25.85	3.33	37.2	0.072	39	T/A	88	0.011	88	T/T
II	337213	C|missense_variant|MODERATE|YBR050C_CDS|GENE_YBR050C_CDS|transcript|YBR050C_id001|protein_coding|1/1|c.987A>G|p.Ile329Met|987/1017|987/1017|329/338||,C|missense_variant|MODERATE|YBR050C_CDS|GENE_YBR050C_CDS|transcript|YBR050C_id002|protein_coding|1/1|c.987A>G|p.Ile329Met|987/1017|987/1017|329/338||,C|upstream_gene_variant|MODIFIER|YBR049C_CDS|GENE_YBR049C_CDS|transcript|YBR049C_id001|protein_coding||c.-395A>G|||||395|,C|upstream_gene_variant|MODIFIER|YBR049C_CDS|GENE_YBR049C_CDS|transcript|YBR049C_id003|protein_coding||c.-395A>G|||||395|,C|intragenic_variant|MODIFIER|YBR050C|YBR050C|gene_variant|YBR050C|||n.337213T>C||||||	T	C	60.6	12.94	4.47	37.2	0.072	39	T/C	43	0.022	43	T/T
II	735960	A|synonymous_variant|LOW|YBR262C_CDS|GENE_YBR262C_CDS|transcript|YBR262C_id001|protein_coding|1/1|c.81C>T|p.Tyr27Tyr|81/321|81/321|27/106||,A|synonymous_variant|LOW|YBR262C_CDS|GENE_YBR262C_CDS|transcript|YBR262C_id003|protein_coding|1/1|c.81C>T|p.Tyr27Tyr|81/321|81/321|27/106||,A|upstream_gene_variant|MODIFIER|YBR261C_CDS|GENE_YBR261C_CDS|transcript|YBR261C_id001|protein_coding||c.-430C>T|||||430|,A|upstream_gene_variant|MODIFIER|YBR263W_CDS|GENE_YBR263W_CDS|transcript|YBR263W_id001|protein_coding||c.-304G>A|||||304|,A|upstream_gene_variant|MODIFIER|YBR261C_CDS|GENE_YBR261C_CDS|transcript|YBR261C_id002|protein_coding||c.-430C>T|||||430|,A|upstream_gene_variant|MODIFIER|YBR263W_CDS|GENE_YBR263W_CDS|transcript|YBR263W_id002|protein_coding||c.-304G>A|||||304|,A|intragenic_variant|MODIFIER|YBR262C|YBR262C|gene_variant|YBR262C|||n.735960G>A||||||	G	A	60.6	31.31	7.32	51.3	0.072	54	G/A	105	0.009186	105	G/G
III	266374	G|missense_variant|MODERATE|YCR088W_CDS|GENE_YCR088W_CDS|transcript|YCR088W_id001|protein_coding|1/1|c.1307A>G|p.Asp436Gly|1307/1779|1307/1779|436/592||,G|intragenic_variant|MODIFIER|YCR088W|YCR088W|gene_variant|YCR088W|||n.266374A>G||||||	A	G	60.6	37.02	7.32	50.3	0.072	53	A/G	124	0.007906	124	A/A
IV	212100	C|upstream_gene_variant|MODIFIER|YDL139C_CDS|GENE_YDL139C_CDS|transcript|YDL139C_id001|protein_coding||c.-54A>G|||||54|,C|upstream_gene_variant|MODIFIER|YDL139C_CDS|GENE_YDL139C_CDS|transcript|YDL139C_id002|protein_coding||c.-54A>G|||||54|,C|intragenic_variant|MODIFIER|YDL139C|YDL139C|gene_variant|YDL139C|||n.212100T>C||||||	T	C	60.6	15.35	4.47	39.2	0.072	41	T/C	53	0.019	53	T/T
V	184547	A|missense_variant|MODERATE|YER015W_CDS|GENE_YER015W_CDS|transcript|YER015W_id001|protein_coding|1/1|c.7G>A|p.Ala3Thr|7/2235|7/2235|3/744||,A|downstream_gene_variant|MODIFIER|YER014W_CDS|GENE_YER014W_CDS|transcript|YER014W_id001|protein_coding||c.*328G>A|||||328|,A|downstream_gene_variant|MODIFIER|YER014W_CDS|GENE_YER014W_CDS|transcript|YER014W_id002|protein_coding||c.*328G>A|||||328|,A|intron_variant|MODIFIER|YER014C-A_CDS|GENE_YER014C-A_CDS|transcript|YER014C-A_mRNA|protein_coding|1/1|c.23+131C>T||||||,A|intragenic_variant|MODIFIER|YER014C-A|YER014C-A|gene_variant|YER014C-A|||n.184547G>A||||||,A|intragenic_variant|MODIFIER|YER015W|YER015W|gene_variant|YER015W|||n.184547G>A||||||	G	A	60.6	16.2	4.46	41.2	0.072	43	G/A	55	0.018	55	G/G
V	307496	G|upstream_gene_variant|MODIFIER|YER074W-A_CDS|GENE_YER074W-A_CDS|transcript|YER074W-A_id001|protein_coding||c.-157A>G|||||157|,G|upstream_gene_variant|MODIFIER|YER074W-A_CDS|GENE_YER074W-A_CDS|transcript|YER074W-A_id002|protein_coding||c.-157A>G|||||157|,G|downstream_gene_variant|MODIFIER|YER074W_CDS|GENE_YER074W_CDS|transcript|YER074W_id001|protein_coding||c.*300A>G|||||300|,G|downstream_gene_variant|MODIFIER|YER074W_CDS|GENE_YER074W_CDS|transcript|YER074W_id005|protein_coding||c.*300A>G|||||300|,G|intragenic_variant|MODIFIER|YER074W-A|YER074W-A|gene_variant|YER074W-A|||n.307496A>G||||||	A	G	60.6	9.63	4.47	37.2	0.072	39	A/G	34	0.029	34	A/A
VII	735034	T|missense_variant|MODERATE|YGR122W_CDS|GENE_YGR122W_CDS|transcript|YGR122W_id001|protein_coding|1/1|c.1100C>T|p.Pro367Leu|1100/1209|1100/1209|367/402||,T|missense_variant|MODERATE|YGR122W_CDS|GENE_YGR122W_CDS|transcript|YGR122W_id005|protein_coding|1/1|c.1100C>T|p.Pro367Leu|1100/1209|1100/1209|367/402||,T|downstream_gene_variant|MODIFIER|YGR122C-A_CDS|GENE_YGR122C-A_CDS|transcript|YGR122C-A_id001|protein_coding||c.*596G>A|||||596|,T|downstream_gene_variant|MODIFIER|YGR122C-A_CDS|GENE_YGR122C-A_CDS|transcript|YGR122C-A_id004|protein_coding||c.*596G>A|||||596|,T|intragenic_variant|MODIFIER|YGR122W|YGR122W|gene_variant|YGR122W|||n.735034C>T||||||	C	T	60.6	7.52	4.45	38.2	0.072	40	C/T	26	0.036	26	C/C
VII	777261	T|missense_variant|MODERATE|YGR143W_CDS|GENE_YGR143W_CDS|transcript|YGR143W_mRNA|protein_coding|1/1|c.2069C>T|p.Ala690Val|2069/2316|2069/2316|690/771||,T|intragenic_variant|MODIFIER|YGR143W|YGR143W|gene_variant|YGR143W|||n.777261C>T||||||	C	T	60.6	6.62	4.47	41.2	0.072	43	C/T	22	0.039	22	C/C
X	98569	G|missense_variant|MODERATE|YJL172W_CDS|GENE_YJL172W_CDS|transcript|YJL172W_id001|protein_coding|1/1|c.833A>G|p.Lys278Arg|833/1731|833/1731|278/576||,G|missense_variant|MODERATE|YJL172W_CDS|GENE_YJL172W_CDS|transcript|YJL172W_id003|protein_coding|1/1|c.833A>G|p.Lys278Arg|833/1731|833/1731|278/576||,G|intragenic_variant|MODIFIER|YJL172W|YJL172W|gene_variant|YJL172W|||n.98569A>G||||||	A	G	60.6	30.1	7.31	53.3	0.072	56	A/G	102	0.009763	102	A/A
X	312065	G|synonymous_variant|LOW|YJL069C_CDS|GENE_YJL069C_CDS|transcript|YJL069C_id001|protein_coding|1/1|c.642T>C|p.Thr214Thr|642/1785|642/1785|214/594||,G|synonymous_variant|LOW|YJL069C_CDS|GENE_YJL069C_CDS|transcript|YJL069C_id002|protein_coding|1/1|c.642T>C|p.Thr214Thr|642/1785|642/1785|214/594||,G|intragenic_variant|MODIFIER|YJL069C|YJL069C|gene_variant|YJL069C|||n.312065A>G||||||	A	G	60.6	10.84	4.47	39.2	0.072	41	A/G	37	0.026	37	A/A
X	526528	T|missense_variant|MODERATE|YJR048W_CDS|GENE_YJR048W_CDS|transcript|YJR048W_id001|protein_coding|1/1|c.194G>T|p.Trp65Leu|194/330|194/330|65/109||,T|missense_variant|MODERATE|YJR048W_CDS|GENE_YJR048W_CDS|transcript|YJR048W_id003|protein_coding|1/1|c.194G>T|p.Trp65Leu|194/330|194/330|65/109||,T|downstream_gene_variant|MODIFIER|YJR049C_CDS|GENE_YJR049C_CDS|transcript|YJR049C_id001|protein_coding||c.*356C>A|||||356|,T|downstream_gene_variant|MODIFIER|YJR049C_CDS|GENE_YJR049C_CDS|transcript|YJR049C_id004|protein_coding||c.*356C>A|||||356|,T|intragenic_variant|MODIFIER|YJR048W|YJR048W|gene_variant|YJR048W|||n.526528G>T||||||,T|intragenic_variant|MODIFIER|YJR049C|YJR049C|gene_variant|YJR049C|||n.526528G>T||||||	G	T	60.6	16.86	5.74	52.3	0.072	55	G/T	59	0.017	59	G/G
XI	424795	T|missense_variant|MODERATE|YKL010C_CDS|GENE_YKL010C_CDS|transcript|YKL010C_id001|protein_coding|1/1|c.1081T>A|p.Leu361Ile|1081/4452|1081/4452|361/1483||,T|intragenic_variant|MODIFIER|YKL010C|YKL010C|gene_variant|YKL010C|||n.424795A>T||||||	A	T	60.6	15.35	4.45	37.2	0.072	39	A/T	52	0.019	52	A/A
XII	858118	T|missense_variant|MODERATE|YLR368W_CDS|GENE_YLR368W_CDS|transcript|YLR368W_id001|protein_coding|1/1|c.579G>T|p.Met193Ile|579/1797|579/1797|193/598||,T|missense_variant|MODERATE|YLR368W_CDS|GENE_YLR368W_CDS|transcript|YLR368W_id003|protein_coding|1/1|c.579G>T|p.Met193Ile|579/1797|579/1797|193/598||,T|intragenic_variant|MODIFIER|YLR368W|YLR368W|gene_variant|YLR368W|||n.858118G>T||||||	G	T	60.6	7.52	4.47	38.2	0.072	40	G/T	26	0.036	26	G/G
XIII	296340	A|synonymous_variant|LOW|YMR013C_CDS|GENE_YMR013C_CDS|transcript|YMR013C_id001|protein_coding|1/1|c.399C>T|p.Phe133Phe|399/1560|399/1560|133/519||,A|downstream_gene_variant|MODIFIER|YMR013C-A_CDS|GENE_YMR013C-A_CDS|transcript|YMR013C-A_id001|protein_coding||c.*131C>T|||||131|,A|downstream_gene_variant|MODIFIER|YMR013C-A_CDS|GENE_YMR013C-A_CDS|transcript|YMR013C-A_id002|protein_coding||c.*131C>T|||||131|,A|intragenic_variant|MODIFIER|YMR013C-A|YMR013C-A|gene_variant|YMR013C-A|||n.296340G>A||||||,A|intragenic_variant|MODIFIER|YMR013C|YMR013C|gene_variant|YMR013C|||n.296340G>A||||||	G	A	60.6	9.33	4.47	40.2	0.072	42	G/A	32	0.03	32	G/G
XIV	444799	A|upstream_gene_variant|MODIFIER|YNL096C_CDS|GENE_YNL096C_CDS|transcript|YNL096C_id001|protein_coding||c.-484A>T|||||484|,A|upstream_gene_variant|MODIFIER|YNL096C_CDS|GENE_YNL096C_CDS|transcript|YNL096C_id002|protein_coding||c.-484A>T|||||484|,A|downstream_gene_variant|MODIFIER|YNL095C_CDS|GENE_YNL095C_CDS|transcript|YNL095C_id001|protein_coding||c.*113A>T|||||113|,A|downstream_gene_variant|MODIFIER|YNL095C_CDS|GENE_YNL095C_CDS|transcript|YNL095C_id002|protein_coding||c.*113A>T|||||113|,A|intragenic_variant|MODIFIER|YNL095C|YNL095C|gene_variant|YNL095C|||n.444799T>A||||||	T	A	60.6	9.29	4.47	37.2	0.072	39	T/A	31	0.03	31	T/T
XIV	534702	C|missense_variant|MODERATE|YNL050C_CDS|GENE_YNL050C_CDS|transcript|YNL050C_id001|protein_coding|2/2|c.190A>G|p.Asn64Asp|190/813|190/813|64/270||,C|missense_variant|MODERATE|YNL050C_CDS|GENE_YNL050C_CDS|transcript|YNL050C_id002|protein_coding|2/2|c.190A>G|p.Asn64Asp|190/813|190/813|64/270||,C|downstream_gene_variant|MODIFIER|YNL049C_CDS|GENE_YNL049C_CDS|transcript|YNL049C_id001|protein_coding||c.*579A>G|||||579|,C|downstream_gene_variant|MODIFIER|YNL049C_CDS|GENE_YNL049C_CDS|transcript|YNL049C_id005|protein_coding||c.*579A>G|||||579|,C|intragenic_variant|MODIFIER|YNL050C|YNL050C|gene_variant|YNL050C|||n.534702T>C||||||	T	C	60.6	9.03	4.47	39.2	0.072	41	T/C	30	0.031	30	T/T
XV	646665	C|synonymous_variant|LOW|YOR165W_CDS|GENE_YOR165W_CDS|transcript|YOR165W_id001|protein_coding|1/1|c.2100T>C|p.Ala700Ala|2100/2331|2100/2331|700/776||,C|synonymous_variant|LOW|YOR165W_CDS|GENE_YOR165W_CDS|transcript|YOR165W_id002|protein_coding|1/1|c.2100T>C|p.Ala700Ala|2100/2331|2100/2331|700/776||,C|downstream_gene_variant|MODIFIER|YOR166C_CDS|GENE_YOR166C_CDS|transcript|YOR166C_id001|protein_coding||c.*461A>G|||||461|,C|downstream_gene_variant|MODIFIER|YOR166C_CDS|GENE_YOR166C_CDS|transcript|YOR166C_id006|protein_coding||c.*461A>G|||||461|,C|intragenic_variant|MODIFIER|YOR165W|YOR165W|gene_variant|YOR165W|||n.646665T>C||||||	T	C	60.6	6.02	4.47	38.2	0.072	40	T/C	21	0.045	21	T/T
II	103170	G|missense_variant|MODERATE|YBL063W_CDS|GENE_YBL063W_CDS|transcript|YBL063W_mRNA|protein_coding|1/1|c.1285T>G|p.Tyr429Asp|1285/3336|1285/3336|429/1111||,G|intragenic_variant|MODIFIER|YBL063W|YBL063W|gene_variant|YBL063W|||n.103170T>G||||||	T	G	60.6	16.25	4.44	38.2	0.071	40	T/G	58	0.018	58	T/T
II	146220	G|missense_variant|MODERATE|YBL038W_CDS|GENE_YBL038W_CDS|transcript|YBL038W_id001|protein_coding|1/1|c.34A>G|p.Ile12Val|34/699|34/699|12/232||,G|upstream_gene_variant|MODIFIER|YBL039C_CDS|GENE_YBL039C_CDS|transcript|YBL039C_id001|protein_coding||c.-492T>C|||||492|,G|intragenic_variant|MODIFIER|YBL038W|YBL038W|gene_variant|YBL038W|||n.146220A>G||||||	A	G	60.6	14.15	4.44	40.2	0.071	42	A/G	48	0.02	48	A/A
II	176609	C|synonymous_variant|LOW|YBL023C_CDS|GENE_YBL023C_CDS|transcript|YBL023C_id001|protein_coding|1/1|c.918A>G|p.Leu306Leu|918/2607|918/2607|306/868||,C|synonymous_variant|LOW|YBL023C_CDS|GENE_YBL023C_CDS|transcript|YBL023C_id002|protein_coding|1/1|c.918A>G|p.Leu306Leu|918/2607|918/2607|306/868||,C|intragenic_variant|MODIFIER|YBL023C|YBL023C|gene_variant|YBL023C|||n.176609T>C||||||	T	C	60.6	17.76	4.44	39.2	0.071	41	T/C	59	0.016	59	T/T
II	286745	G|missense_variant|MODERATE|YBR023C_CDS|GENE_YBR023C_CDS|transcript|YBR023C_id001|protein_coding|1/1|c.1181A>C|p.Lys394Thr|1181/3498|1181/3498|394/1165||,G|missense_variant|MODERATE|YBR023C_CDS|GENE_YBR023C_CDS|transcript|YBR023C_id003|protein_coding|1/1|c.1181A>C|p.Lys394Thr|1181/3498|1181/3498|394/1165||,G|intragenic_variant|MODIFIER|YBR023C|YBR023C|gene_variant|YBR023C|||n.286745T>G||||||	T	G	60.6	10.84	4.44	40.2	0.071	42	T/G	37	0.026	37	T/T
II	377717	T|stop_gained|HIGH|YBR069C_CDS|GENE_YBR069C_CDS|transcript|YBR069C_id001|protein_coding|1/1|c.717T>A|p.Cys239*|717/1860|717/1860|239/619||,T|stop_gained|HIGH|YBR069C_CDS|GENE_YBR069C_CDS|transcript|YBR069C_id006|protein_coding|1/1|c.717T>A|p.Cys239*|717/1860|717/1860|239/619||,T|intragenic_variant|MODIFIER|YBR069C|YBR069C|gene_variant|YBR069C|||n.377717A>T||||||,T|non_coding_transcript_variant|MODIFIER|YNCB0014W|YNCB0014W|transcript|YNCB0014W_ncRNA|lincRNA||||||||	A	T	60.6	10.84	4.44	40.2	0.071	42	A/T	36	0.026	36	A/A
II	498013	G|missense_variant|MODERATE|YBR131W_CDS|GENE_YBR131W_CDS|transcript|YBR131W_id001|protein_coding|1/1|c.851A>G|p.Glu284Gly|851/2115|851/2115|284/704||,G|missense_variant|MODERATE|YBR131W_CDS|GENE_YBR131W_CDS|transcript|YBR131W_id002|protein_coding|1/1|c.851A>G|p.Glu284Gly|851/2115|851/2115|284/704||,G|upstream_gene_variant|MODIFIER|YBR131C-A_CDS|GENE_YBR131C-A_CDS|transcript|YBR131C-A_mRNA|protein_coding||c.-274T>C|||||274|,G|intragenic_variant|MODIFIER|YBR131W|YBR131W|gene_variant|YBR131W|||n.498013A>G||||||	A	G	60.6	9.33	4.45	38.2	0.071	40	A/G	32	0.03	32	A/A
II	560018	C|upstream_gene_variant|MODIFIER|YBR160W_CDS|GENE_YBR160W_CDS|transcript|YBR160W_id001|protein_coding||c.-60A>C|||||60|,C|upstream_gene_variant|MODIFIER|YBR160W_CDS|GENE_YBR160W_CDS|transcript|YBR160W_id002|protein_coding||c.-60A>C|||||60|,C|downstream_gene_variant|MODIFIER|YBR159W_CDS|GENE_YBR159W_CDS|transcript|YBR159W_id001|protein_coding||c.*290A>C|||||290|,C|downstream_gene_variant|MODIFIER|YBR159W_CDS|GENE_YBR159W_CDS|transcript|YBR159W_id002|protein_coding||c.*290A>C|||||290|,C|intragenic_variant|MODIFIER|YBR160W|YBR160W|gene_variant|YBR160W|||n.560018A>C||||||	A	C	60.6	10.23	4.45	38.2	0.071	40	A/C	35	0.028	35	A/A
IV	296927	C|synonymous_variant|LOW|YDL089W_CDS|GENE_YDL089W_CDS|transcript|YDL089W_id001|protein_coding|1/1|c.108T>C|p.Thr36Thr|108/1455|108/1455|36/484||,C|synonymous_variant|LOW|YDL089W_CDS|GENE_YDL089W_CDS|transcript|YDL089W_id003|protein_coding|1/1|c.108T>C|p.Thr36Thr|108/1455|108/1455|36/484||,C|upstream_gene_variant|MODIFIER|YDL090C_CDS|GENE_YDL090C_CDS|transcript|YDL090C_id001|protein_coding||c.-598A>G|||||598|,C|upstream_gene_variant|MODIFIER|YDL090C_CDS|GENE_YDL090C_CDS|transcript|YDL090C_id002|protein_coding||c.-598A>G|||||598|,C|intragenic_variant|MODIFIER|YDL089W|YDL089W|gene_variant|YDL089W|||n.296927T>C||||||	T	C	60.6	8.13	4.44	39.2	0.071	41	T/C	28	0.034	28	T/T
IV	343276	T|missense_variant|MODERATE|YDL060W_CDS|GENE_YDL060W_CDS|transcript|YDL060W_mRNA|protein_coding|1/1|c.1658C>T|p.Ala553Val|1658/2367|1658/2367|553/788||,T|intragenic_variant|MODIFIER|YDL060W|YDL060W|gene_variant|YDL060W|||n.343276C>T||||||	C	T	60.6	6.92	4.45	39.2	0.071	41	C/T	24	0.04	24	C/C
IV	346926	T|missense_variant|MODERATE|YDL058W_CDS|GENE_YDL058W_CDS|transcript|YDL058W_mRNA|protein_coding|1/1|c.1262C>T|p.Ala421Val|1262/5373|1262/5373|421/1790||,T|intragenic_variant|MODIFIER|YDL058W|YDL058W|gene_variant|YDL058W|||n.346926C>T||||||	C	T	60.6	5.72	4.45	40.2	0.071	42	C/T	19	0.048	19	C/C
IV	378868	C|upstream_gene_variant|MODIFIER|YDL042C_CDS|GENE_YDL042C_CDS|transcript|YDL042C_id001|protein_coding||c.-423A>G|||||423|,C|upstream_gene_variant|MODIFIER|YDL042C_CDS|GENE_YDL042C_CDS|transcript|YDL042C_id002|protein_coding||c.-423A>G|||||423|,C|downstream_gene_variant|MODIFIER|YDL041W_CDS|GENE_YDL041W_CDS|transcript|YDL041W_id001|protein_coding||c.*413T>C|||||413|,C|downstream_gene_variant|MODIFIER|YDL040C_CDS|GENE_YDL040C_CDS|transcript|YDL040C_id001|protein_coding||c.*6A>G|||||6|,C|downstream_gene_variant|MODIFIER|YDL041W_CDS|GENE_YDL041W_CDS|transcript|YDL041W_id002|protein_coding||c.*413T>C|||||413|,C|downstream_gene_variant|MODIFIER|YDL040C_CDS|GENE_YDL040C_CDS|transcript|YDL040C_id002|protein_coding||c.*6A>G|||||6|,C|intragenic_variant|MODIFIER|YDL041W|YDL041W|gene_variant|YDL041W|||n.378868T>C||||||,C|intragenic_variant|MODIFIER|YDL040C|YDL040C|gene_variant|YDL040C|||n.378868T>C||||||	T	C	60.6	9.33	4.44	39.2	0.071	41	T/C	33	0.03	33	T/T
IV	431281	A|stop_gained|HIGH|YDL012C_CDS|GENE_YDL012C_CDS|transcript|YDL012C_id001|protein_coding|2/2|c.151C>T|p.Gln51*|151/324|151/324|51/107||,A|stop_gained|HIGH|YDL012C_CDS|GENE_YDL012C_CDS|transcript|YDL012C_id002|protein_coding|2/2|c.151C>T|p.Gln51*|151/324|151/324|51/107||,A|downstream_gene_variant|MODIFIER|YDL013W_CDS|GENE_YDL013W_CDS|transcript|YDL013W_id001|protein_coding||c.*355G>A|||||355|,A|downstream_gene_variant|MODIFIER|YDL013W_CDS|GENE_YDL013W_CDS|transcript|YDL013W_id002|protein_coding||c.*355G>A|||||355|,A|intragenic_variant|MODIFIER|YDL012C|YDL012C|gene_variant|YDL012C|||n.431281G>A||||||	G	A	60.6	9.63	4.33	40.2	0.071	42	G/A	33	0.029	33	G/G
IV	458596	A|synonymous_variant|LOW|YDR006C_CDS|GENE_YDR006C_CDS|transcript|YDR006C_id001|protein_coding|1/1|c.2652C>T|p.Phe884Phe|2652/2706|2652/2706|884/901||,A|synonymous_variant|LOW|YDR006C_CDS|GENE_YDR006C_CDS|transcript|YDR006C_id002|protein_coding|1/1|c.2652C>T|p.Phe884Phe|2652/2706|2652/2706|884/901||,A|upstream_gene_variant|MODIFIER|YDR005C_CDS|GENE_YDR005C_CDS|transcript|YDR005C_id001|protein_coding||c.-493C>T|||||493|,A|upstream_gene_variant|MODIFIER|YDR005C_CDS|GENE_YDR005C_CDS|transcript|YDR005C_id002|protein_coding||c.-493C>T|||||493|,A|intragenic_variant|MODIFIER|YDR006C|YDR006C|gene_variant|YDR006C|||n.458596G>A||||||	G	A	60.6	6.92	4.44	38.2	0.071	40	G/A	23	0.04	23	G/G
IV	460549	A|missense_variant|MODERATE|YDR006C_CDS|GENE_YDR006C_CDS|transcript|YDR006C_id001|protein_coding|1/1|c.699A>T|p.Leu233Phe|699/2706|699/2706|233/901||,A|missense_variant|MODERATE|YDR006C_CDS|GENE_YDR006C_CDS|transcript|YDR006C_id002|protein_coding|1/1|c.699A>T|p.Leu233Phe|699/2706|699/2706|233/901||,A|intragenic_variant|MODIFIER|YDR006C|YDR006C|gene_variant|YDR006C|||n.460549T>A||||||	T	A	60.6	7.83	4.44	40.2	0.071	42	T/A	29	0.036	29	T/T
IV	469486	G|missense_variant|MODERATE|YDR011W_CDS|GENE_YDR011W_CDS|transcript|YDR011W_id001|protein_coding|1/1|c.3568A>G|p.Ile1190Val|3568/4506|3568/4506|1190/1501||,G|intragenic_variant|MODIFIER|YDR011W|YDR011W|gene_variant|YDR011W|||n.469486A>G||||||	A	G	60.6	5.72	4.45	39.2	0.071	41	A/G	19	0.048	19	A/A
IV	682305	T|missense_variant|MODERATE|YDR115W_CDS|GENE_YDR115W_CDS|transcript|YDR115W_id001|protein_coding|1/1|c.131C>T|p.Pro44Leu|131/318|131/318|44/105||,T|missense_variant|MODERATE|YDR115W_CDS|GENE_YDR115W_CDS|transcript|YDR115W_id002|protein_coding|1/1|c.131C>T|p.Pro44Leu|131/318|131/318|44/105||,T|upstream_gene_variant|MODIFIER|YDR114C_CDS|GENE_YDR114C_CDS|transcript|YDR114C_mRNA|protein_coding||c.-79G>A|||||79|,T|downstream_gene_variant|MODIFIER|YDR116C_CDS|GENE_YDR116C_CDS|transcript|YDR116C_id001|protein_coding||c.*419G>A|||||419|,T|downstream_gene_variant|MODIFIER|YDR116C_CDS|GENE_YDR116C_CDS|transcript|YDR116C_id003|protein_coding||c.*419G>A|||||419|,T|intragenic_variant|MODIFIER|YDR115W|YDR115W|gene_variant|YDR115W|||n.682305C>T||||||	C	T	60.6	3.31	4.44	38.2	0.071	40	C/T	11	0.077	11	C/C
IV	1186407	T|missense_variant|MODERATE|YDR356W_CDS|GENE_YDR356W_CDS|transcript|YDR356W_mRNA|protein_coding|1/1|c.301C>T|p.Arg101Cys|301/2835|301/2835|101/944||,T|upstream_gene_variant|MODIFIER|YDR355C_CDS|GENE_YDR355C_CDS|transcript|YDR355C_mRNA|protein_coding||c.-38G>A|||||38|,T|downstream_gene_variant|MODIFIER|YDR354W_CDS|GENE_YDR354W_CDS|transcript|YDR354W_id001|protein_coding||c.*518C>T|||||518|,T|downstream_gene_variant|MODIFIER|YDR354W_CDS|GENE_YDR354W_CDS|transcript|YDR354W_id004|protein_coding||c.*518C>T|||||518|,T|intragenic_variant|MODIFIER|YDR356W|YDR356W|gene_variant|YDR356W|||n.1186407C>T||||||	C	T	60.6	8.13	4.45	39.2	0.071	41	C/T	28	0.034	28	C/C
IV	1226694	A|upstream_gene_variant|MODIFIER|YDR375C_CDS|GENE_YDR375C_CDS|transcript|YDR375C_id001|protein_coding||c.-158C>T|||||158|,A|upstream_gene_variant|MODIFIER|YDR376W_CDS|GENE_YDR376W_CDS|transcript|YDR376W_id001|protein_coding||c.-128G>A|||||128|,A|upstream_gene_variant|MODIFIER|YDR375C_CDS|GENE_YDR375C_CDS|transcript|YDR375C_id002|protein_coding||c.-158C>T|||||158|,A|upstream_gene_variant|MODIFIER|YDR376W_CDS|GENE_YDR376W_CDS|transcript|YDR376W_id002|protein_coding||c.-128G>A|||||128|,A|intergenic_region|MODIFIER|YDR375C-YDR376W|YDR375C-YDR376W|intergenic_region|YDR375C-YDR376W|||n.1226694G>A||||||	G	A	60.6	8.13	4.45	42.2	0.071	44	G/A	28	0.034	28	G/G
IV	1311094	A|missense_variant|MODERATE|YDR420W_CDS|GENE_YDR420W_CDS|transcript|YDR420W_mRNA|protein_coding|1/1|c.4828G>A|p.Asp1610Asn|4828/5409|4828/5409|1610/1802||,A|intragenic_variant|MODIFIER|YDR420W|YDR420W|gene_variant|YDR420W|||n.1311094G>A||||||	G	A	60.6	10.23	4.43	40.2	0.071	42	G/A	35	0.027	35	G/G
IV	1340034	T|missense_variant|MODERATE|YDR439W_CDS|GENE_YDR439W_CDS|transcript|YDR439W_id001|protein_coding|1/1|c.359C>T|p.Thr120Ile|359/1044|359/1044|120/347||,T|missense_variant|MODERATE|YDR439W_CDS|GENE_YDR439W_CDS|transcript|YDR439W_id002|protein_coding|1/1|c.359C>T|p.Thr120Ile|359/1044|359/1044|120/347||,T|intragenic_variant|MODIFIER|YDR439W|YDR439W|gene_variant|YDR439W|||n.1340034C>T||||||	C	T	60.6	14.45	4.45	38.2	0.071	40	C/T	49	0.02	49	C/C
XII	650975	T|upstream_gene_variant|MODIFIER|YLR256W-A_CDS|GENE_YLR256W-A_CDS|transcript|YLR256W-A|protein_coding||c.-142C>T|||||142|,T|downstream_gene_variant|MODIFIER|YLR256W_CDS|GENE_YLR256W_CDS|transcript|YLR256W_mRNA|protein_coding||c.*52C>T|||||52|,T|intergenic_region|MODIFIER|YLR256W_CDS-YLR256W-A_CDS|GENE_YLR256W_CDS-GENE_YLR256W-A_CDS|intergenic_region|GENE_YLR256W_CDS-GENE_YLR256W-A_CDS|||n.650975C>T||||||	C	T	40.33	5.12	4.02	17.2	0.143	19	C/T	17	0.048	17	C/C
V	202287	C|synonymous_variant|LOW|YER024W_CDS|GENE_YER024W_CDS|transcript|YER024W_mRNA|protein_coding|1/1|c.96T>C|p.Cys32Cys|96/2772|96/2772|32/923||,C|upstream_gene_variant|MODIFIER|YER023C-A_CDS|GENE_YER023C-A_CDS|transcript|YER023C-A_mRNA|protein_coding||c.-553A>G|||||553|,C|downstream_gene_variant|MODIFIER|YER023W_CDS|GENE_YER023W_CDS|transcript|YER023W_id001|protein_coding||c.*351T>C|||||351|,C|downstream_gene_variant|MODIFIER|YER023W_CDS|GENE_YER023W_CDS|transcript|YER023W_id002|protein_coding||c.*351T>C|||||351|,C|intragenic_variant|MODIFIER|YER023W|YER023W|gene_variant|YER023W|||n.202287T>C||||||,C|intragenic_variant|MODIFIER|YER024W|YER024W|gene_variant|YER024W|||n.202287T>C||||||	T	C	60.6	15.95	4.43	39.2	0.071	41	T/C	56	0.018	56	T/T
V	237342	C|upstream_gene_variant|MODIFIER|YER043C_CDS|GENE_YER043C_CDS|transcript|YER043C_id001|protein_coding||c.-223T>G|||||223|,C|upstream_gene_variant|MODIFIER|YER043C_CDS|GENE_YER043C_CDS|transcript|YER043C_id002|protein_coding||c.-223T>G|||||223|,C|downstream_gene_variant|MODIFIER|YER044C_CDS|GENE_YER044C_CDS|transcript|YER044C_id001|protein_coding||c.*228T>G|||||228|,C|downstream_gene_variant|MODIFIER|YER044C_CDS|GENE_YER044C_CDS|transcript|YER044C_id003|protein_coding||c.*228T>G|||||228|,C|intergenic_region|MODIFIER|YER043C-YER044C|YER043C-YER044C|intergenic_region|YER043C-YER044C|||n.237342A>C||||||	A	C	60.6	10.78	4.44	41.2	0.071	43	A/C	37	0.026	37	A/A
V	296991	G|missense_variant|MODERATE|YER069W_CDS|GENE_YER069W_CDS|transcript|YER069W_id001|protein_coding|1/1|c.1582A>G|p.Arg528Gly|1582/2592|1582/2592|528/863||,G|missense_variant|MODERATE|YER069W_CDS|GENE_YER069W_CDS|transcript|YER069W_id012|protein_coding|1/1|c.1582A>G|p.Arg528Gly|1582/2592|1582/2592|528/863||,G|intragenic_variant|MODIFIER|YER069W|YER069W|gene_variant|YER069W|||n.296991A>G||||||	A	G	60.6	15.65	4.44	39.2	0.071	41	A/G	52	0.018	52	A/A
V	377948	G|upstream_gene_variant|MODIFIER|YER109C_CDS|GENE_YER109C_CDS|transcript|YER109C|protein_coding||c.-334T>C|||||334|,G|intergenic_region|MODIFIER|YER109C_CDS-YER110C|GENE_YER109C_CDS-YER110C|intergenic_region|GENE_YER109C_CDS-YER110C|||n.377948A>G||||||	A	G	60.6	13.55	4.44	39.2	0.071	41	A/G	45	0.021	45	A/A
VI	31508	G|intergenic_region|MODIFIER|YFL052W-YFL050C_CDS|YFL052W-GENE_YFL050C_CDS|intergenic_region|YFL052W-GENE_YFL050C_CDS|||n.31508A>G||||||	A	G	60.6	26.79	7.28	51.3	0.071	54	A/G	90	0.011	90	A/A
VII	115813	C|upstream_gene_variant|MODIFIER|YGL202W_CDS|GENE_YGL202W_CDS|transcript|YGL202W_id001|protein_coding||c.-246T>C|||||246|,C|upstream_gene_variant|MODIFIER|YGL202W_CDS|GENE_YGL202W_CDS|transcript|YGL202W_id005|protein_coding||c.-246T>C|||||246|,C|downstream_gene_variant|MODIFIER|YNCG0004W|YNCG0004W|transcript|YNCG0004W_tRNA|protein_coding||c.*230T>C|||||230|WARNING_TRANSCRIPT_NO_START_CODON,C|intergenic_region|MODIFIER|YNCG0004W-YGL202W|YNCG0004W-YGL202W|intergenic_region|YNCG0004W-YGL202W|||n.115813T>C||||||	T	C	60.6	19.82	4.45	39.2	0.071	41	T/C	68	0.014	68	T/T
VII	316354	C|missense_variant|MODERATE|YGL099W_CDS|GENE_YGL099W_CDS|transcript|YGL099W_id001|protein_coding|1/1|c.1724T>C|p.Val575Ala|1724/1923|1724/1923|575/640||,C|missense_variant|MODERATE|YGL099W_CDS|GENE_YGL099W_CDS|transcript|YGL099W_id002|protein_coding|1/1|c.1724T>C|p.Val575Ala|1724/1923|1724/1923|575/640||,C|upstream_gene_variant|MODIFIER|YNCG0010W|YNCG0010W|transcript|YNCG0010W_snoRNA|snoRNA||n.-433T>C|||||434|,C|intragenic_variant|MODIFIER|YGL099W|YGL099W|gene_variant|YGL099W|||n.316354T>C||||||	T	C	60.6	9.33	4.44	39.2	0.071	41	T/C	32	0.03	32	T/T
VII	658793	G|missense_variant|MODERATE|YGR089W_CDS|GENE_YGR089W_CDS|transcript|YGR089W_id001|protein_coding|1/1|c.1834A>G|p.Asn612Asp|1834/2811|1834/2811|612/936||,G|missense_variant|MODERATE|YGR089W_CDS|GENE_YGR089W_CDS|transcript|YGR089W_id002|protein_coding|1/1|c.1834A>G|p.Asn612Asp|1834/2811|1834/2811|612/936||,G|intragenic_variant|MODIFIER|YGR089W|YGR089W|gene_variant|YGR089W|||n.658793A>G||||||	A	G	60.6	4.51	4.45	40.2	0.071	42	A/G	15	0.059	15	A/A
VII	725561	T|missense_variant|MODERATE|YGR117C_CDS|GENE_YGR117C_CDS|transcript|YGR117C_id001|protein_coding|1/1|c.919G>A|p.Ala307Thr|919/1431|919/1431|307/476||,T|missense_variant|MODERATE|YGR117C_CDS|GENE_YGR117C_CDS|transcript|YGR117C_id003|protein_coding|1/1|c.919G>A|p.Ala307Thr|919/1431|919/1431|307/476||,T|intragenic_variant|MODIFIER|YGR117C|YGR117C|gene_variant|YGR117C|||n.725561C>T||||||	C	T	60.6	7.53	4.44	38.2	0.071	40	C/T	25	0.036	25	C/C
VII	835924	T|upstream_gene_variant|MODIFIER|YGR169C_CDS|GENE_YGR169C_CDS|transcript|YGR169C_id001|protein_coding||c.-21G>A|||||21|,T|upstream_gene_variant|MODIFIER|YGR169C_CDS|GENE_YGR169C_CDS|transcript|YGR169C_id002|protein_coding||c.-21G>A|||||21|,T|downstream_gene_variant|MODIFIER|YGR169C-A_CDS|GENE_YGR169C-A_CDS|transcript|YGR169C-A_id001|protein_coding||c.*463G>A|||||463|,T|downstream_gene_variant|MODIFIER|YGR169C-A_CDS|GENE_YGR169C-A_CDS|transcript|YGR169C-A_id006|protein_coding||c.*463G>A|||||463|,T|intragenic_variant|MODIFIER|YGR169C|YGR169C|gene_variant|YGR169C|||n.835924C>T||||||	C	T	60.6	11.14	5.3	42.4	0.071	46	C/T	37	0.025	37	C/C
VII	854505	C|missense_variant|MODERATE|YGR179C_CDS|GENE_YGR179C_CDS|transcript|YGR179C_id001|protein_coding|1/1|c.391A>G|p.Arg131Gly|391/1221|391/1221|131/406||,C|missense_variant|MODERATE|YGR179C_CDS|GENE_YGR179C_CDS|transcript|YGR179C_id003|protein_coding|1/1|c.391A>G|p.Arg131Gly|391/1221|391/1221|131/406||,C|intragenic_variant|MODIFIER|YGR179C|YGR179C|gene_variant|YGR179C|||n.854505T>C||||||	T	C	60.6	12.64	4.45	39.2	0.071	41	T/C	43	0.023	43	T/T
VII	884865	T|missense_variant|MODERATE|YGR193C_CDS|GENE_YGR193C_CDS|transcript|YGR193C_id001|protein_coding|1/1|c.877T>A|p.Tyr293Asn|877/1233|877/1233|293/410||,T|missense_variant|MODERATE|YGR193C_CDS|GENE_YGR193C_CDS|transcript|YGR193C_id002|protein_coding|1/1|c.877T>A|p.Tyr293Asn|877/1233|877/1233|293/410||,T|intragenic_variant|MODIFIER|YGR192C|YGR192C|gene_variant|YGR192C|||n.884865A>T||||||,T|intragenic_variant|MODIFIER|YGR193C|YGR193C|gene_variant|YGR193C|||n.884865A>T||||||	A	T	60.6	16.56	4.43	39.2	0.071	41	A/T	58	0.018	58	A/A
VII	925525	T|missense_variant|MODERATE|YGR217W_CDS|GENE_YGR217W_CDS|transcript|YGR217W_mRNA|protein_coding|1/1|c.830C>T|p.Pro277Leu|830/6120|830/6120|277/2039||,T|intragenic_variant|MODIFIER|YGR217W|YGR217W|gene_variant|YGR217W|||n.925525C>T||||||	C	T	60.6	18.96	4.43	41.2	0.071	43	C/T	67	0.015	67	C/C
VIII	208611	A|missense_variant|MODERATE|YHR050W_CDS|GENE_YHR050W_CDS|transcript|YHR050W_id001|protein_coding|1/1|c.958G>A|p.Ala320Thr|958/1650|958/1650|320/549||,A|missense_variant|MODERATE|YHR050W_CDS|GENE_YHR050W_CDS|transcript|YHR050W_id002|protein_coding|1/1|c.958G>A|p.Ala320Thr|958/1650|958/1650|320/549||,A|intragenic_variant|MODIFIER|YHR050W|YHR050W|gene_variant|YHR050W|||n.208611G>A||||||	G	A	60.6	14.75	4.44	38.2	0.071	40	G/A	49	0.02	49	G/G
VIII	269359	A|synonymous_variant|LOW|YHR082C_CDS|GENE_YHR082C_CDS|transcript|YHR082C_id001|protein_coding|1/1|c.2190C>T|p.His730His|2190/3090|2190/3090|730/1029||,A|intragenic_variant|MODIFIER|YHR082C|YHR082C|gene_variant|YHR082C|||n.269359G>A||||||	G	A	60.6	13.55	4.43	43.2	0.071	45	G/A	46	0.021	46	G/G
IX	138241	T|upstream_gene_variant|MODIFIER|YIL119C_CDS|GENE_YIL119C_CDS|transcript|YIL119C_id001|protein_coding||c.-364G>A|||||364|,T|upstream_gene_variant|MODIFIER|YIL119C_CDS|GENE_YIL119C_CDS|transcript|YIL119C_id004|protein_coding||c.-364G>A|||||364|,T|intergenic_region|MODIFIER|YIL119C-YIL118W|YIL119C-YIL118W|intergenic_region|YIL119C-YIL118W|||n.138241C>T||||||	C	T	60.6	15.95	5.38	39.4	0.071	43	C/T	53	0.018	53	C/C
IX	246097	G|upstream_gene_variant|MODIFIER|YIL061C_CDS|GENE_YIL061C_CDS|transcript|YIL061C_id001|protein_coding||c.-538T>C|||||538|,G|upstream_gene_variant|MODIFIER|YIL060W_CDS|GENE_YIL060W_CDS|transcript|YIL060W_mRNA|protein_coding||c.-295A>G|||||295|,G|upstream_gene_variant|MODIFIER|YIL061C_CDS|GENE_YIL061C_CDS|transcript|YIL061C_id002|protein_coding||c.-538T>C|||||538|,G|downstream_gene_variant|MODIFIER|YIL059C_CDS|GENE_YIL059C_CDS|transcript|YIL059C_id001|protein_coding||c.*453T>C|||||453|,G|intragenic_variant|MODIFIER|YIL059C|YIL059C|gene_variant|YIL059C|||n.246097A>G||||||	A	G	60.6	12.25	4.45	38.2	0.071	40	A/G	41	0.023	41	A/A
IX	319188	C|missense_variant|MODERATE|YIL017C_CDS|GENE_YIL017C_CDS|transcript|YIL017C_id001|protein_coding|1/1|c.1778A>G|p.Gln593Arg|1778/2766|1778/2766|593/921||,C|intragenic_variant|MODIFIER|YIL017C|YIL017C|gene_variant|YIL017C|||n.319188T>C||||||	T	C	60.6	20.77	4.43	39.2	0.071	41	T/C	71	0.014	71	T/T
IX	333081	G|missense_variant|MODERATE|YIL012W_CDS|GENE_YIL012W_CDS|transcript|YIL012W_id001|protein_coding|1/1|c.71A>G|p.Asn24Ser|71/342|71/342|24/113||,G|intragenic_variant|MODIFIER|YIL012W|YIL012W|gene_variant|YIL012W|||n.333081A>G||||||	A	G	60.6	16.86	4.44	39.2	0.071	41	A/G	59	0.017	59	A/A
X	216838	A|missense_variant|MODERATE|YJL109C_CDS|GENE_YJL109C_CDS|transcript|YJL109C_mRNA|protein_coding|1/1|c.472C>T|p.Pro158Ser|472/5310|472/5310|158/1769||,A|intragenic_variant|MODIFIER|YJL109C|YJL109C|gene_variant|YJL109C|||n.216838G>A||||||	G	A	60.6	11.74	4.44	40.2	0.071	42	G/A	41	0.024	41	G/G
X	284273	C|synonymous_variant|LOW|YJL081C_CDS|GENE_YJL081C_CDS|transcript|YJL081C_id001|protein_coding|1/1|c.999A>G|p.Ser333Ser|999/1470|999/1470|333/489||,C|synonymous_variant|LOW|YJL081C_CDS|GENE_YJL081C_CDS|transcript|YJL081C_id002|protein_coding|1/1|c.999A>G|p.Ser333Ser|999/1470|999/1470|333/489||,C|intragenic_variant|MODIFIER|YJL081C|YJL081C|gene_variant|YJL081C|||n.284273T>C||||||	T	C	60.6	11.44	4.44	39.2	0.071	41	T/C	40	0.025	40	T/T
X	337026	T|missense_variant|MODERATE|YJL053W_CDS|GENE_YJL053W_CDS|transcript|YJL053W_id001|protein_coding|1/1|c.1129A>T|p.Arg377Trp|1129/1140|1129/1140|377/379||,T|missense_variant|MODERATE|YJL053W_CDS|GENE_YJL053W_CDS|transcript|YJL053W_id005|protein_coding|1/1|c.1129A>T|p.Arg377Trp|1129/1140|1129/1140|377/379||,T|intragenic_variant|MODIFIER|YJL053W|YJL053W|gene_variant|YJL053W|||n.337026A>T||||||	A	T	60.6	10.54	4.44	41.2	0.071	43	A/T	35	0.027	35	A/A
X	376013	G|upstream_gene_variant|MODIFIER|YJL038C_CDS|GENE_YJL038C_CDS|transcript|YJL038C_id001|protein_coding||c.-239T>C|||||239|,G|upstream_gene_variant|MODIFIER|YJL038C_CDS|GENE_YJL038C_CDS|transcript|YJL038C_id003|protein_coding||c.-239T>C|||||239|,G|intergenic_region|MODIFIER|YJL038C-YJL037W_CDS|YJL038C-GENE_YJL037W_CDS|intergenic_region|YJL038C-GENE_YJL037W_CDS|||n.376013A>G||||||	A	G	60.6	12.04	4.44	40.2	0.071	42	A/G	41	0.023	41	A/A
X	399125	C|missense_variant|MODERATE|YJL020C_CDS|GENE_YJL020C_CDS|transcript|YJL020C_mRNA|protein_coding|1/1|c.3286A>G|p.Asn1096Asp|3286/3474|3286/3474|1096/1157||,C|intragenic_variant|MODIFIER|YJL020C|YJL020C|gene_variant|YJL020C|||n.399125T>C||||||	T	C	60.6	11.14	4.42	39.2	0.071	41	T/C	38	0.025	38	T/T
XI	214050	C|upstream_gene_variant|MODIFIER|YKL121W_CDS|GENE_YKL121W_CDS|transcript|YKL121W_id001|protein_coding||c.-92T>C|||||92|,C|upstream_gene_variant|MODIFIER|YKL121W_CDS|GENE_YKL121W_CDS|transcript|YKL121W_id002|protein_coding||c.-92T>C|||||92|,C|intragenic_variant|MODIFIER|YKL121W|YKL121W|gene_variant|YKL121W|||n.214050T>C||||||	T	C	60.6	15.35	4.44	39.2	0.071	41	T/C	52	0.019	52	T/T
XI	248841	G|upstream_gene_variant|MODIFIER|YKL102C_CDS|GENE_YKL102C_CDS|transcript|YKL102C_id001|protein_coding||c.-474T>C|||||474|,G|upstream_gene_variant|MODIFIER|YKL101W_CDS|GENE_YKL101W_CDS|transcript|YKL101W_mRNA|protein_coding||c.-79A>G|||||79|,G|intergenic_region|MODIFIER|YKL102C-YKL101W_CDS|YKL102C-GENE_YKL101W_CDS|intergenic_region|YKL102C-GENE_YKL101W_CDS|||n.248841A>G||||||	A	G	60.6	9.33	4.44	40.2	0.071	42	A/G	31	0.03	31	A/A
XI	273103	A|missense_variant|MODERATE|YKL090W_CDS|GENE_YKL090W_CDS|transcript|YKL090W_id001|protein_coding|1/1|c.1226G>A|p.Gly409Glu|1226/1332|1226/1332|409/443||,A|missense_variant|MODERATE|YKL090W_CDS|GENE_YKL090W_CDS|transcript|YKL090W_id003|protein_coding|1/1|c.1226G>A|p.Gly409Glu|1226/1332|1226/1332|409/443||,A|upstream_gene_variant|MODIFIER|YKL089W_CDS|GENE_YKL089W_CDS|transcript|YKL089W_id001|protein_coding||c.-291G>A|||||291|,A|upstream_gene_variant|MODIFIER|YKL089W_CDS|GENE_YKL089W_CDS|transcript|YKL089W_id002|protein_coding||c.-291G>A|||||291|,A|intragenic_variant|MODIFIER|YKL090W|YKL090W|gene_variant|YKL090W|||n.273103G>A||||||	G	A	60.6	13.55	4.87	38.3	0.071	41	G/A	47	0.021	47	G/G
XI	278817	T|upstream_gene_variant|MODIFIER|YKL085W_CDS|GENE_YKL085W_CDS|transcript|YKL085W_id001|protein_coding||c.-306C>T|||||306|,T|upstream_gene_variant|MODIFIER|YKL085W_CDS|GENE_YKL085W_CDS|transcript|YKL085W_id004|protein_coding||c.-306C>T|||||306|,T|downstream_gene_variant|MODIFIER|YKL086W_CDS|GENE_YKL086W_CDS|transcript|YKL086W_id001|protein_coding||c.*153C>T|||||153|,T|downstream_gene_variant|MODIFIER|YKL086W_CDS|GENE_YKL086W_CDS|transcript|YKL086W_id002|protein_coding||c.*153C>T|||||153|,T|intragenic_variant|MODIFIER|YKL086W|YKL086W|gene_variant|YKL086W|||n.278817C>T||||||,T|intragenic_variant|MODIFIER|YKL085W|YKL085W|gene_variant|YKL085W|||n.278817C>T||||||	C	T	60.6	13.55	5.25	45.4	0.071	49	C/T	47	0.021	47	C/C
XI	385473	A|upstream_gene_variant|MODIFIER|YKL028W_CDS|GENE_YKL028W_CDS|transcript|YKL028W_id001|protein_coding||c.-285G>A|||||285|,A|upstream_gene_variant|MODIFIER|YKL028W_CDS|GENE_YKL028W_CDS|transcript|YKL028W_id002|protein_coding||c.-285G>A|||||285|,A|intergenic_region|MODIFIER|YKL029C-YKL028W|YKL029C-YKL028W|intergenic_region|YKL029C-YKL028W|||n.385473G>A||||||	G	A	60.6	9.33	4.45	40.2	0.071	42	G/A	31	0.03	31	G/G
XI	441632	A|missense_variant|MODERATE|YKR001C_CDS|GENE_YKR001C_CDS|transcript|YKR001C_id001|protein_coding|1/1|c.1091C>T|p.Ala364Val|1091/2115|1091/2115|364/704||,A|missense_variant|MODERATE|YKR001C_CDS|GENE_YKR001C_CDS|transcript|YKR001C_id008|protein_coding|1/1|c.1091C>T|p.Ala364Val|1091/2115|1091/2115|364/704||,A|intragenic_variant|MODIFIER|YKR001C|YKR001C|gene_variant|YKR001C|||n.441632G>A||||||	G	A	60.6	14.75	5.33	38.4	0.071	42	G/A	50	0.02	50	G/G
XI	489726	C|upstream_gene_variant|MODIFIER|YKR026C_CDS|GENE_YKR026C_CDS|transcript|YKR026C_id001|protein_coding||c.-71A>G|||||71|,C|upstream_gene_variant|MODIFIER|YKR026C_CDS|GENE_YKR026C_CDS|transcript|YKR026C_id003|protein_coding||c.-71A>G|||||71|,C|intragenic_variant|MODIFIER|YKR026C|YKR026C|gene_variant|YKR026C|||n.489726T>C||||||	T	C	60.6	15.61	4.44	40.2	0.071	42	T/C	53	0.018	53	T/T
XI	556759	T|missense_variant|MODERATE|YKR060W_CDS|GENE_YKR060W_CDS|transcript|YKR060W_id001|protein_coding|1/1|c.242C>T|p.Ala81Val|242/825|242/825|81/274||,T|missense_variant|MODERATE|YKR060W_CDS|GENE_YKR060W_CDS|transcript|YKR060W_id006|protein_coding|1/1|c.242C>T|p.Ala81Val|242/825|242/825|81/274||,T|downstream_gene_variant|MODIFIER|YKR059W_CDS|GENE_YKR059W_CDS|transcript|YKR059W_id001|protein_coding||c.*585C>T|||||585|,T|downstream_gene_variant|MODIFIER|YKR059W_CDS|GENE_YKR059W_CDS|transcript|YKR059W_id003|protein_coding||c.*585C>T|||||585|,T|intragenic_variant|MODIFIER|YKR060W|YKR060W|gene_variant|YKR060W|||n.556759C>T||||||	C	T	60.6	18.96	3.83	38.2	0.071	40	C/T	63	0.015	63	C/C
XII	141668	C|missense_variant|MODERATE|YLL004W_CDS|GENE_YLL004W_CDS|transcript|YLL004W_id001|protein_coding|1/1|c.596T>C|p.Leu199Ser|596/1851|596/1851|199/616||,C|missense_variant|MODERATE|YLL004W_CDS|GENE_YLL004W_CDS|transcript|YLL004W_id002|protein_coding|1/1|c.596T>C|p.Leu199Ser|596/1851|596/1851|199/616||,C|intragenic_variant|MODIFIER|YLL004W|YLL004W|gene_variant|YLL004W|||n.141668T>C||||||	T	C	60.6	15.95	4.43	38.2	0.071	40	T/C	54	0.018	54	T/T
XII	328333	C|synonymous_variant|LOW|YLR094C_CDS|GENE_YLR094C_CDS|transcript|YLR094C_id001|protein_coding|1/1|c.906A>G|p.Leu302Leu|906/1509|906/1509|302/502||,C|intragenic_variant|MODIFIER|YLR094C|YLR094C|gene_variant|YLR094C|||n.328333T>C||||||	T	C	60.6	13.85	4.45	42.2	0.071	44	T/C	46	0.021	46	T/T
XII	340771	C|missense_variant|MODERATE|YLR099C_CDS|GENE_YLR099C_CDS|transcript|YLR099C_id001|protein_coding|1/1|c.158C>G|p.Pro53Arg|158/1185|158/1185|53/394||,C|missense_variant|MODERATE|YLR099C_CDS|GENE_YLR099C_CDS|transcript|YLR099C_id004|protein_coding|1/1|c.158C>G|p.Pro53Arg|158/1185|158/1185|53/394||,C|upstream_gene_variant|MODIFIER|YLR099W-A_CDS|GENE_YLR099W-A_CDS|transcript|YLR099W-A_id001|protein_coding||c.-554G>C|||||554|,C|upstream_gene_variant|MODIFIER|YLR099W-A_CDS|GENE_YLR099W-A_CDS|transcript|YLR099W-A_id002|protein_coding||c.-554G>C|||||554|,C|intragenic_variant|MODIFIER|YLR099C|YLR099C|gene_variant|YLR099C|||n.340771G>C||||||,C|intragenic_variant|MODIFIER|YLR099W-A|YLR099W-A|gene_variant|YLR099W-A|||n.340771G>C||||||	G	C	60.6	7.52	4.45	40.2	0.071	42	G/C	25	0.036	25	G/G
XII	561316	A|synonymous_variant|LOW|YLR209C_CDS|GENE_YLR209C_CDS|transcript|YLR209C_id001|protein_coding|1/1|c.417C>T|p.Asn139Asn|417/936|417/936|139/311||,A|synonymous_variant|LOW|YLR209C_CDS|GENE_YLR209C_CDS|transcript|YLR209C_id003|protein_coding|1/1|c.417C>T|p.Asn139Asn|417/936|417/936|139/311||,A|intragenic_variant|MODIFIER|YLR209C|YLR209C|gene_variant|YLR209C|||n.561316G>A||||||	G	A	60.6	5.42	4.44	38.2	0.071	40	G/A	18	0.05	18	G/G
XII	586158	G|upstream_gene_variant|MODIFIER|YLR224W_CDS|GENE_YLR224W_CDS|transcript|YLR224W_id001|protein_coding||c.-306A>G|||||306|,G|upstream_gene_variant|MODIFIER|YLR224W_CDS|GENE_YLR224W_CDS|transcript|YLR224W_id005|protein_coding||c.-306A>G|||||306|,G|intragenic_variant|MODIFIER|YLR224W|YLR224W|gene_variant|YLR224W|||n.586158A>G||||||	A	G	60.6	8.73	4.45	38.2	0.071	40	A/G	31	0.032	31	A/A
XII	738248	T|missense_variant|MODERATE|YLR305C_CDS|GENE_YLR305C_CDS|transcript|YLR305C_mRNA|protein_coding|1/1|c.5616G>A|p.Met1872Ile|5616/5703|5616/5703|1872/1900||,T|intragenic_variant|MODIFIER|YLR305C|YLR305C|gene_variant|YLR305C|||n.738248C>T||||||	C	T	60.6	8.43	4.45	38.2	0.071	40	C/T	29	0.033	29	C/C
XII	820737	A|missense_variant|MODERATE|YLR345W_CDS|GENE_YLR345W_CDS|transcript|YLR345W_id001|protein_coding|1/1|c.227G>A|p.Gly76Asp|227/1530|227/1530|76/509||,A|missense_variant|MODERATE|YLR345W_CDS|GENE_YLR345W_CDS|transcript|YLR345W_id004|protein_coding|1/1|c.227G>A|p.Gly76Asp|227/1530|227/1530|76/509||,A|downstream_gene_variant|MODIFIER|YLR344W_CDS|GENE_YLR344W_CDS|transcript|YLR344W_id001|protein_coding||c.*595G>A|||||595|,A|downstream_gene_variant|MODIFIER|YLR344W_CDS|GENE_YLR344W_CDS|transcript|YLR344W_id002|protein_coding||c.*595G>A|||||595|,A|intragenic_variant|MODIFIER|YLR345W|YLR345W|gene_variant|YLR345W|||n.820737G>A||||||	G	A	60.6	8.43	4.45	42.2	0.071	44	G/A	29	0.033	29	G/G
XII	851750	A|missense_variant|MODERATE|YLR362W_CDS|GENE_YLR362W_CDS|transcript|YLR362W_id001|protein_coding|1/1|c.1885G>A|p.Val629Ile|1885/2154|1885/2154|629/717||,A|missense_variant|MODERATE|YLR362W_CDS|GENE_YLR362W_CDS|transcript|YLR362W_id003|protein_coding|1/1|c.1885G>A|p.Val629Ile|1885/2154|1885/2154|629/717||,A|intragenic_variant|MODIFIER|YLR362W|YLR362W|gene_variant|YLR362W|||n.851750G>A||||||	G	A	60.6	11.74	4.44	40.2	0.071	42	G/A	40	0.024	40	G/G
XIII	288207	C|synonymous_variant|LOW|YMR011W_CDS|GENE_YMR011W_CDS|transcript|YMR011W_id001|protein_coding|1/1|c.129T>C|p.Ala43Ala|129/1626|129/1626|43/541||,C|synonymous_variant|LOW|YMR011W_CDS|GENE_YMR011W_CDS|transcript|YMR011W_id003|protein_coding|1/1|c.129T>C|p.Ala43Ala|129/1626|129/1626|43/541||,C|intragenic_variant|MODIFIER|YMR011W|YMR011W|gene_variant|YMR011W|||n.288207T>C||||||	T	C	60.6	12.04	4.45	38.2	0.071	40	T/C	41	0.024	41	T/T
XIII	292811	G|missense_variant|MODERATE|YMR012W_CDS|GENE_YMR012W_CDS|transcript|YMR012W_id001|protein_coding|1/1|c.1678A>G|p.Asn560Asp|1678/3834|1678/3834|560/1277||,G|missense_variant|MODERATE|YMR012W_CDS|GENE_YMR012W_CDS|transcript|YMR012W_id002|protein_coding|1/1|c.1678A>G|p.Asn560Asp|1678/3834|1678/3834|560/1277||,G|intragenic_variant|MODIFIER|YMR012W|YMR012W|gene_variant|YMR012W|||n.292811A>G||||||	A	G	60.6	8.43	4.91	39.3	0.071	42	A/G	29	0.032	29	A/A
XIII	368132	T|missense_variant|MODERATE|YMR049C_CDS|GENE_YMR049C_CDS|transcript|YMR049C_id001|protein_coding|1/1|c.2386G>A|p.Ala796Thr|2386/2424|2386/2424|796/807||,T|missense_variant|MODERATE|YMR049C_CDS|GENE_YMR049C_CDS|transcript|YMR049C_id002|protein_coding|1/1|c.2386G>A|p.Ala796Thr|2386/2424|2386/2424|796/807||,T|downstream_gene_variant|MODIFIER|YMR048W_CDS|GENE_YMR048W_CDS|transcript|YMR048W_id001|protein_coding||c.*198C>T|||||198|,T|downstream_gene_variant|MODIFIER|YMR048W_CDS|GENE_YMR048W_CDS|transcript|YMR048W_id009|protein_coding||c.*198C>T|||||198|,T|intragenic_variant|MODIFIER|YMR048W|YMR048W|gene_variant|YMR048W|||n.368132C>T||||||,T|intragenic_variant|MODIFIER|YMR049C|YMR049C|gene_variant|YMR049C|||n.368132C>T||||||	C	T	60.6	9.33	4.08	41.2	0.071	43	C/T	32	0.03	32	C/C
XIII	527872	G|synonymous_variant|LOW|YMR129W_CDS|GENE_YMR129W_CDS|transcript|YMR129W_id001|protein_coding|1/1|c.69A>G|p.Ser23Ser|69/4014|69/4014|23/1337||,G|synonymous_variant|LOW|YMR129W_CDS|GENE_YMR129W_CDS|transcript|YMR129W_id002|protein_coding|1/1|c.69A>G|p.Ser23Ser|69/4014|69/4014|23/1337||,G|downstream_gene_variant|MODIFIER|YMR128W_CDS|GENE_YMR128W_CDS|transcript|YMR128W_id001|protein_coding||c.*373A>G|||||373|,G|intragenic_variant|MODIFIER|YMR129W|YMR129W|gene_variant|YMR129W|||n.527872A>G||||||	A	G	60.6	4.51	4.47	39.2	0.071	41	A/G	16	0.056	16	A/A
XIII	565860	C|stop_lost&splice_region_variant|HIGH|YMR153W_CDS|GENE_YMR153W_CDS|transcript|YMR153W_id001|protein_coding|1/1|c.1426T>C|p.Ter476Glnext*?|1426/1428|1426/1428|476/475||,C|stop_lost&splice_region_variant|HIGH|YMR153W_CDS|GENE_YMR153W_CDS|transcript|YMR153W_id004|protein_coding|1/1|c.1426T>C|p.Ter476Glnext*?|1426/1428|1426/1428|476/475||,C|missense_variant|MODERATE|YMR153C-A_CDS|GENE_YMR153C-A_CDS|transcript|YMR153C-A_id001|protein_coding|1/1|c.50A>G|p.Tyr17Cys|50/336|50/336|17/111||,C|downstream_gene_variant|MODIFIER|YMR154C_CDS|GENE_YMR154C_CDS|transcript|YMR154C_id001|protein_coding||c.*139A>G|||||139|,C|downstream_gene_variant|MODIFIER|YMR154C_CDS|GENE_YMR154C_CDS|transcript|YMR154C_id003|protein_coding||c.*139A>G|||||139|,C|intragenic_variant|MODIFIER|YMR153C-A|YMR153C-A|gene_variant|YMR153C-A|||n.565860T>C||||||,C|intragenic_variant|MODIFIER|YMR153W|YMR153W|gene_variant|YMR153W|||n.565860T>C||||||,C|intragenic_variant|MODIFIER|YMR155W|YMR155W|gene_variant|YMR155W|||n.565860T>C||||||,C|intragenic_variant|MODIFIER|YMR154C|YMR154C|gene_variant|YMR154C|||n.565860T>C||||||	T	C	60.6	6.32	4.44	41.2	0.071	43	T/C	22	0.041	22	T/T
XIII	580539	A|missense_variant|MODERATE|YMR162C_CDS|GENE_YMR162C_CDS|transcript|YMR162C_mRNA|protein_coding|1/1|c.3383G>T|p.Cys1128Phe|3383/4971|3383/4971|1128/1656||,A|intragenic_variant|MODIFIER|YMR162C|YMR162C|gene_variant|YMR162C|||n.580539C>A||||||	C	A	60.6	9.33	4.44	38.2	0.071	40	C/A	31	0.03	31	C/C
XIII	600541	C|missense_variant|MODERATE|YMR169C_CDS|GENE_YMR169C_CDS|transcript|YMR169C_id001|protein_coding|1/1|c.332A>G|p.Lys111Arg|332/1521|332/1521|111/506||,C|missense_variant|MODERATE|YMR169C_CDS|GENE_YMR169C_CDS|transcript|YMR169C_id003|protein_coding|1/1|c.332A>G|p.Lys111Arg|332/1521|332/1521|111/506||,C|intragenic_variant|MODIFIER|YMR169C|YMR169C|gene_variant|YMR169C|||n.600541T>C||||||	T	C	60.6	12.34	4.45	40.2	0.071	42	T/C	41	0.023	41	T/T
XIII	655871	T|stop_gained|HIGH|YMR196W_CDS|GENE_YMR196W_CDS|transcript|YMR196W_id001|protein_coding|1/1|c.796C>T|p.Gln266*|796/3267|796/3267|266/1088||,T|stop_gained|HIGH|YMR196W_CDS|GENE_YMR196W_CDS|transcript|YMR196W_id007|protein_coding|1/1|c.796C>T|p.Gln266*|796/3267|796/3267|266/1088||,T|intragenic_variant|MODIFIER|YMR196W|YMR196W|gene_variant|YMR196W|||n.655871C>T||||||	C	T	60.6	12.04	4.45	40.2	0.071	42	C/T	43	0.024	43	C/C
XIII	670981	T|synonymous_variant|LOW|YMR204C_CDS|GENE_YMR204C_CDS|transcript|YMR204C_id001|protein_coding|1/1|c.345C>A|p.Ser115Ser|345/1263|345/1263|115/420||,T|synonymous_variant|LOW|YMR204C_CDS|GENE_YMR204C_CDS|transcript|YMR204C_id002|protein_coding|1/1|c.345C>A|p.Ser115Ser|345/1263|345/1263|115/420||,T|intragenic_variant|MODIFIER|YMR204C|YMR204C|gene_variant|YMR204C|||n.670981G>T||||||	G	T	60.6	9.63	4.45	40.2	0.071	42	G/T	32	0.029	32	G/G
XIII	738747	A|missense_variant|MODERATE|YMR232W_CDS|GENE_YMR232W_CDS|transcript|YMR232W_mRNA|protein_coding|1/1|c.1822G>A|p.Glu608Lys|1822/2034|1822/2034|608/677||,A|upstream_gene_variant|MODIFIER|YMR233W_CDS|GENE_YMR233W_CDS|transcript|YMR233W_id001|protein_coding||c.-438G>A|||||438|,A|intragenic_variant|MODIFIER|YMR232W|YMR232W|gene_variant|YMR232W|||n.738747G>A||||||	G	A	60.6	15.35	4.44	38.2	0.071	40	G/A	51	0.019	51	G/G
XIII	753197	C|downstream_gene_variant|MODIFIER|YMR241W_CDS|GENE_YMR241W_CDS|transcript|YMR241W_id001|protein_coding||c.*292T>C|||||292|,C|downstream_gene_variant|MODIFIER|YMR242C_CDS|GENE_YMR242C_CDS|transcript|YMR242C_id001|protein_coding||c.*28A>G|||||28|,C|downstream_gene_variant|MODIFIER|YMR241W_CDS|GENE_YMR241W_CDS|transcript|YMR241W_id003|protein_coding||c.*292T>C|||||292|,C|downstream_gene_variant|MODIFIER|YMR242C_CDS|GENE_YMR242C_CDS|transcript|YMR242C_id002|protein_coding||c.*28A>G|||||28|,C|intragenic_variant|MODIFIER|YMR242C|YMR242C|gene_variant|YMR242C|||n.753197T>C||||||	T	C	60.6	16.25	4.45	39.2	0.071	41	T/C	54	0.018	54	T/T
XIII	766948	T|synonymous_variant|LOW|YMR247C_CDS|GENE_YMR247C_CDS|transcript|YMR247C_mRNA|protein_coding|1/1|c.1092G>A|p.Ser364Ser|1092/4689|1092/4689|364/1562||,T|intragenic_variant|MODIFIER|YMR247C|YMR247C|gene_variant|YMR247C|||n.766948C>T||||||	C	T	60.6	14.45	4.43	38.2	0.071	40	C/T	48	0.02	48	C/C
XIV	148473	C|missense_variant|MODERATE|YNL262W_CDS|GENE_YNL262W_CDS|transcript|YNL262W_mRNA|protein_coding|1/1|c.262T>C|p.Ser88Pro|262/6669|262/6669|88/2222||,C|intragenic_variant|MODIFIER|YNL262W|YNL262W|gene_variant|YNL262W|||n.148473T>C||||||	T	C	60.6	20.47	4.44	39.2	0.071	41	T/C	68	0.014	68	T/T
XIV	180887	A|stop_gained|HIGH|YNL249C_CDS|GENE_YNL249C_CDS|transcript|YNL249C_id001|protein_coding|1/1|c.136A>T|p.Lys46*|136/1629|136/1629|46/542||,A|stop_gained|HIGH|YNL249C_CDS|GENE_YNL249C_CDS|transcript|YNL249C_id002|protein_coding|1/1|c.136A>T|p.Lys46*|136/1629|136/1629|46/542||,A|downstream_gene_variant|MODIFIER|YNL248C_CDS|GENE_YNL248C_CDS|transcript|YNL248C_id001|protein_coding||c.*474A>T|||||474|,A|downstream_gene_variant|MODIFIER|YNL248C_CDS|GENE_YNL248C_CDS|transcript|YNL248C_id004|protein_coding||c.*474A>T|||||474|,A|intragenic_variant|MODIFIER|YNL249C|YNL249C|gene_variant|YNL249C|||n.180887T>A||||||	T	A	60.6	20.17	4.44	41.2	0.071	43	T/A	70	0.014	70	T/T
XIV	200944	T|missense_variant|MODERATE|YNL239W_CDS|GENE_YNL239W_CDS|transcript|YNL239W_id001|protein_coding|1/1|c.376A>T|p.Ile126Phe|376/1365|376/1365|126/454||,T|missense_variant|MODERATE|YNL239W_CDS|GENE_YNL239W_CDS|transcript|YNL239W_id004|protein_coding|1/1|c.376A>T|p.Ile126Phe|376/1365|376/1365|126/454||,T|intragenic_variant|MODIFIER|YNL239W|YNL239W|gene_variant|YNL239W|||n.200944A>T||||||	A	T	60.6	15.35	4.44	39.2	0.071	41	A/T	52	0.019	52	A/A
XIV	290030	C|missense_variant|MODERATE|YNL186W_CDS|GENE_YNL186W_CDS|transcript|YNL186W_id001|protein_coding|1/1|c.533T>C|p.Ile178Thr|533/2379|533/2379|178/792||,C|missense_variant|MODERATE|YNL186W_CDS|GENE_YNL186W_CDS|transcript|YNL186W_id002|protein_coding|1/1|c.533T>C|p.Ile178Thr|533/2379|533/2379|178/792||,C|intragenic_variant|MODIFIER|YNL186W|YNL186W|gene_variant|YNL186W|||n.290030T>C||||||	T	C	60.6	10.19	4.78	38.3	0.071	41	T/C	34	0.028	34	T/T
XIV	291314	G|missense_variant|MODERATE|YNL186W_CDS|GENE_YNL186W_CDS|transcript|YNL186W_id001|protein_coding|1/1|c.1817A>G|p.Lys606Arg|1817/2379|1817/2379|606/792||,G|missense_variant|MODERATE|YNL186W_CDS|GENE_YNL186W_CDS|transcript|YNL186W_id002|protein_coding|1/1|c.1817A>G|p.Lys606Arg|1817/2379|1817/2379|606/792||,G|intragenic_variant|MODIFIER|YNL186W|YNL186W|gene_variant|YNL186W|||n.291314A>G||||||	A	G	60.6	12.04	4.44	42.2	0.071	44	A/G	41	0.023	41	A/A
XIV	297576	T|missense_variant|MODERATE|YNL182C_CDS|GENE_YNL182C_CDS|transcript|YNL182C_id001|protein_coding|1/1|c.52G>A|p.Val18Ile|52/1668|52/1668|18/555||,T|missense_variant|MODERATE|YNL182C_CDS|GENE_YNL182C_CDS|transcript|YNL182C_id003|protein_coding|1/1|c.52G>A|p.Val18Ile|52/1668|52/1668|18/555||,T|intragenic_variant|MODIFIER|YNL182C|YNL182C|gene_variant|YNL182C|||n.297576C>T||||||	C	T	60.6	11.14	4.44	39.2	0.071	41	C/T	37	0.026	37	C/C
XIV	347305	G|synonymous_variant|LOW|YNL152W_CDS|GENE_YNL152W_CDS|transcript|YNL152W_id001|protein_coding|1/1|c.993A>G|p.Leu331Leu|993/1230|993/1230|331/409||,G|synonymous_variant|LOW|YNL152W_CDS|GENE_YNL152W_CDS|transcript|YNL152W_id003|protein_coding|1/1|c.993A>G|p.Leu331Leu|993/1230|993/1230|331/409||,G|downstream_gene_variant|MODIFIER|YNL151C_CDS|GENE_YNL151C_CDS|transcript|YNL151C_id001|protein_coding||c.*461T>C|||||461|,G|downstream_gene_variant|MODIFIER|YNL151C_CDS|GENE_YNL151C_CDS|transcript|YNL151C_id002|protein_coding||c.*461T>C|||||461|,G|intragenic_variant|MODIFIER|YNL152W|YNL152W|gene_variant|YNL152W|||n.347305A>G||||||	A	G	60.6	10.53	4.45	39.2	0.071	41	A/G	35	0.027	35	A/A
XIV	357572	G|synonymous_variant|LOW|YNL142W_CDS|GENE_YNL142W_CDS|transcript|YNL142W_id001|protein_coding|1/1|c.120A>G|p.Ala40Ala|120/1500|120/1500|40/499||,G|synonymous_variant|LOW|YNL142W_CDS|GENE_YNL142W_CDS|transcript|YNL142W_id003|protein_coding|1/1|c.120A>G|p.Ala40Ala|120/1500|120/1500|40/499||,G|upstream_gene_variant|MODIFIER|YNL143C_CDS|GENE_YNL143C_CDS|transcript|YNL143C_mRNA|protein_coding||c.-386T>C|||||386|,G|intragenic_variant|MODIFIER|YNL142W|YNL142W|gene_variant|YNL142W|||n.357572A>G||||||	A	G	60.6	9.03	4.45	41.2	0.071	43	A/G	32	0.031	32	A/A
XIV	456990	C|synonymous_variant|LOW|YNL090W_CDS|GENE_YNL090W_CDS|transcript|YNL090W_id001|protein_coding|1/1|c.426T>C|p.Asp142Asp|426/579|426/579|142/192||,C|synonymous_variant|LOW|YNL089C_CDS|GENE_YNL089C_CDS|transcript|YNL089C_mRNA|protein_coding|1/1|c.180A>G|p.Ala60Ala|180/477|180/477|60/158||,C|synonymous_variant|LOW|YNL090W_CDS|GENE_YNL090W_CDS|transcript|YNL090W_id003|protein_coding|1/1|c.426T>C|p.Asp142Asp|426/579|426/579|142/192||,C|intragenic_variant|MODIFIER|YNL090W|YNL090W|gene_variant|YNL090W|||n.456990T>C||||||,C|intragenic_variant|MODIFIER|YNL089C|YNL089C|gene_variant|YNL089C|||n.456990T>C||||||	T	C	60.6	7.22	4.44	38.2	0.071	40	T/C	25	0.038	25	T/T
XIV	561190	G|downstream_gene_variant|MODIFIER|YNCN0010C|YNCN0010C|transcript|YNCN0010C_tRNA|protein_coding||c.*425A>G|||||425|WARNING_TRANSCRIPT_NO_START_CODON,G|intergenic_region|MODIFIER|YNCN0010C-YNCN0011W|YNCN0010C-YNCN0011W|intergenic_region|YNCN0010C-YNCN0011W|||n.561190A>G||||||	A	G	60.6	11.74	4.44	39.2	0.071	41	A/G	39	0.024	39	A/A
XV	203791	C|synonymous_variant|LOW|YOL066C_CDS|GENE_YOL066C_CDS|transcript|YOL066C_id001|protein_coding|1/1|c.681A>G|p.Ala227Ala|681/1776|681/1776|227/591||,C|synonymous_variant|LOW|YOL066C_CDS|GENE_YOL066C_CDS|transcript|YOL066C_id002|protein_coding|1/1|c.681A>G|p.Ala227Ala|681/1776|681/1776|227/591||,C|intragenic_variant|MODIFIER|YOL066C|YOL066C|gene_variant|YOL066C|||n.203791T>C||||||	T	C	60.6	12.94	4.44	38.2	0.071	40	T/C	44	0.022	44	T/T
XV	231962	T|upstream_gene_variant|MODIFIER|YOL052C-A_CDS|GENE_YOL052C-A_CDS|transcript|YOL052C-A_id001|protein_coding||c.-207T>A|||||207|,T|upstream_gene_variant|MODIFIER|YOL052C-A_CDS|GENE_YOL052C-A_CDS|transcript|YOL052C-A_id011|protein_coding||c.-207T>A|||||207|,T|downstream_gene_variant|MODIFIER|YOL052C_CDS|GENE_YOL052C_CDS|transcript|YOL052C_id001|protein_coding||c.*484T>A|||||484|,T|downstream_gene_variant|MODIFIER|YOL052C_CDS|GENE_YOL052C_CDS|transcript|YOL052C_id002|protein_coding||c.*484T>A|||||484|,T|intergenic_region|MODIFIER|YOL052C-A-YOL052C|YOL052C-A-YOL052C|intergenic_region|YOL052C-A-YOL052C|||n.231962A>T||||||	A	T	60.6	11.74	4.45	40.2	0.071	42	A/T	39	0.024	39	A/A
XV	283487	T|missense_variant|MODERATE|YOL021C_CDS|GENE_YOL021C_CDS|transcript|YOL021C_id001|protein_coding|1/1|c.1940G>A|p.Arg647Lys|1940/3006|1940/3006|647/1001||,T|missense_variant|MODERATE|YOL021C_CDS|GENE_YOL021C_CDS|transcript|YOL021C_id002|protein_coding|1/1|c.1940G>A|p.Arg647Lys|1940/3006|1940/3006|647/1001||,T|intragenic_variant|MODIFIER|YOL021C|YOL021C|gene_variant|YOL021C|||n.283487C>T||||||	C	T	60.6	11.74	4.45	38.2	0.071	40	C/T	39	0.024	39	C/C
XV	303193	T|upstream_gene_variant|MODIFIER|YOL013C_CDS|GENE_YOL013C_CDS|transcript|YOL013C_id001|protein_coding||c.-158G>A|||||158|,T|upstream_gene_variant|MODIFIER|YOL013C_CDS|GENE_YOL013C_CDS|transcript|YOL013C_id003|protein_coding||c.-158G>A|||||158|,T|downstream_gene_variant|MODIFIER|YOL012C_CDS|GENE_YOL012C_CDS|transcript|YOL012C_id001|protein_coding||c.*386G>A|||||386|,T|downstream_gene_variant|MODIFIER|YOL012C_CDS|GENE_YOL012C_CDS|transcript|YOL012C_id002|protein_coding||c.*386G>A|||||386|,T|intragenic_variant|MODIFIER|YOL013C|YOL013C|gene_variant|YOL013C|||n.303193C>T||||||	C	T	60.6	8.73	4.43	39.2	0.071	41	C/T	30	0.031	30	C/C
XV	368743	A|missense_variant|MODERATE|YOR019W_CDS|GENE_YOR019W_CDS|transcript|YOR019W_mRNA|protein_coding|1/1|c.617G>A|p.Arg206His|617/2193|617/2193|206/730||,A|intragenic_variant|MODIFIER|YOR019W|YOR019W|gene_variant|YOR019W|||n.368743G>A||||||	G	A	60.6	4.82	4.45	38.2	0.071	40	G/A	16	0.056	16	G/G
XV	440199	G|synonymous_variant|LOW|YOR059C_CDS|GENE_YOR059C_CDS|transcript|YOR059C_id001|protein_coding|1/1|c.60T>C|p.His20His|60/1353|60/1353|20/450||,G|synonymous_variant|LOW|YOR059C_CDS|GENE_YOR059C_CDS|transcript|YOR059C_id007|protein_coding|1/1|c.60T>C|p.His20His|60/1353|60/1353|20/450||,G|downstream_gene_variant|MODIFIER|YOR060C_CDS|GENE_YOR060C_CDS|transcript|YOR060C_id001|protein_coding||c.*191T>C|||||191|,G|downstream_gene_variant|MODIFIER|YOR060C_CDS|GENE_YOR060C_CDS|transcript|YOR060C_id002|protein_coding||c.*191T>C|||||191|,G|intragenic_variant|MODIFIER|YOR059C|YOR059C|gene_variant|YOR059C|||n.440199A>G||||||,G|intragenic_variant|MODIFIER|YOR060C|YOR060C|gene_variant|YOR060C|||n.440199A>G||||||	A	G	60.6	6.92	4.44	41.2	0.071	43	A/G	23	0.039	23	A/A
XV	498389	C|missense_variant|MODERATE|YOR093C_CDS|GENE_YOR093C_CDS|transcript|YOR093C_mRNA|protein_coding|1/1|c.4064A>G|p.His1355Arg|4064/4947|4064/4947|1355/1648||,C|intragenic_variant|MODIFIER|YOR093C|YOR093C|gene_variant|YOR093C|||n.498389T>C||||||	T	C	60.6	5.72	4.44	40.2	0.071	42	T/C	19	0.047	19	T/T
XV	663443	A|missense_variant|MODERATE|YOR176W_CDS|GENE_YOR176W_CDS|transcript|YOR176W_id001|protein_coding|1/1|c.1043G>A|p.Gly348Asp|1043/1182|1043/1182|348/393||,A|missense_variant|MODERATE|YOR176W_CDS|GENE_YOR176W_CDS|transcript|YOR176W_id002|protein_coding|1/1|c.1043G>A|p.Gly348Asp|1043/1182|1043/1182|348/393||,A|upstream_gene_variant|MODIFIER|YNCO0021C|YNCO0021C|transcript|YNCO0021C_tRNA|protein_coding||c.-368G>A|||||369|WARNING_TRANSCRIPT_NO_START_CODON,A|intragenic_variant|MODIFIER|YOR176W|YOR176W|gene_variant|YOR176W|||n.663443G>A||||||	G	A	60.6	5.42	4.44	41.2	0.071	43	G/A	18	0.05	18	G/G
XV	795015	G|synonymous_variant|LOW|YOR245C_CDS|GENE_YOR245C_CDS|transcript|YOR245C_id001|protein_coding|1/1|c.318T>C|p.Thr106Thr|318/1257|318/1257|106/418||,G|synonymous_variant|LOW|YOR245C_CDS|GENE_YOR245C_CDS|transcript|YOR245C_id002|protein_coding|1/1|c.318T>C|p.Thr106Thr|318/1257|318/1257|106/418||,G|intragenic_variant|MODIFIER|YOR245C|YOR245C|gene_variant|YOR245C|||n.795015A>G||||||	A	G	60.6	13.24	4.44	40.2	0.071	42	A/G	45	0.021	45	A/A
XV	945617	G|missense_variant|MODERATE|YOR334W_CDS|GENE_YOR334W_CDS|transcript|YOR334W_id001|protein_coding|1/1|c.1022A>G|p.Glu341Gly|1022/1413|1022/1413|341/470||,G|missense_variant|MODERATE|YOR334W_CDS|GENE_YOR334W_CDS|transcript|YOR334W_id007|protein_coding|1/1|c.1022A>G|p.Glu341Gly|1022/1413|1022/1413|341/470||,G|intragenic_variant|MODIFIER|YOR334W|YOR334W|gene_variant|YOR334W|||n.945617A>G||||||	A	G	60.6	16.86	4.43	42.2	0.071	44	A/G	57	0.017	57	A/A
XVI	195380	G|missense_variant|MODERATE|YPL186C_CDS|GENE_YPL186C_CDS|transcript|YPL186C_id001|protein_coding|1/1|c.47T>C|p.Leu16Ser|47/915|47/915|16/304||,G|missense_variant|MODERATE|YPL185W_CDS|GENE_YPL185W_CDS|transcript|YPL185W_id001|protein_coding|1/1|c.128A>G|p.Gln43Arg|128/396|128/396|43/131||,G|missense_variant|MODERATE|YPL185W_CDS|GENE_YPL185W_CDS|transcript|YPL185W_id003|protein_coding|1/1|c.128A>G|p.Gln43Arg|128/396|128/396|43/131||,G|downstream_gene_variant|MODIFIER|YPL184C_CDS|GENE_YPL184C_CDS|transcript|YPL184C_id001|protein_coding||c.*570T>C|||||570|,G|downstream_gene_variant|MODIFIER|YPL184C_CDS|GENE_YPL184C_CDS|transcript|YPL184C_id002|protein_coding||c.*570T>C|||||570|,G|intragenic_variant|MODIFIER|YPL186C|YPL186C|gene_variant|YPL186C|||n.195380A>G||||||,G|intragenic_variant|MODIFIER|YPL185W|YPL185W|gene_variant|YPL185W|||n.195380A>G||||||	A	G	60.6	21.97	5.33	41.4	0.071	45	A/G	73	0.013	73	A/A
XVI	211472	T|intergenic_region|MODIFIER|YNCP0004C-YPL178W|YNCP0004C-YPL178W|intergenic_region|YNCP0004C-YPL178W|||n.211472C>T||||||	C	T	60.6	11.14	4.44	39.2	0.071	41	C/T	37	0.025	37	C/C
XVI	288881	C|missense_variant|MODERATE|YPL140C_CDS|GENE_YPL140C_CDS|transcript|YPL140C_id001|protein_coding|1/1|c.154T>G|p.Tyr52Asp|154/1521|154/1521|52/506||,C|missense_variant|MODERATE|YPL140C_CDS|GENE_YPL140C_CDS|transcript|YPL140C_id002|protein_coding|1/1|c.154T>G|p.Tyr52Asp|154/1521|154/1521|52/506||,C|intragenic_variant|MODIFIER|YPL140C|YPL140C|gene_variant|YPL140C|||n.288881A>C||||||	A	C	60.6	11.44	4.45	38.2	0.071	40	A/C	38	0.025	38	A/A
XVI	400583	T|missense_variant|MODERATE|YPL082C_CDS|GENE_YPL082C_CDS|transcript|YPL082C_mRNA|protein_coding|1/1|c.3501T>A|p.Asp1167Glu|3501/5604|3501/5604|1167/1867||,T|intragenic_variant|MODIFIER|YPL082C|YPL082C|gene_variant|YPL082C|||n.400583A>T||||||	A	T	60.6	9.33	4.44	39.2	0.071	41	A/T	33	0.03	33	A/A
XVI	459185	T|missense_variant|MODERATE|YPL052W_CDS|GENE_YPL052W_CDS|transcript|YPL052W_id001|protein_coding|2/2|c.386C>T|p.Thr129Met|386/879|386/879|129/292||,T|missense_variant|MODERATE|YPL052W_CDS|GENE_YPL052W_CDS|transcript|YPL052W_id002|protein_coding|2/2|c.386C>T|p.Thr129Met|386/879|386/879|129/292||,T|intragenic_variant|MODIFIER|YPL052W|YPL052W|gene_variant|YPL052W|||n.459185C>T||||||	C	T	60.6	6.88	4.45	38.2	0.071	40	C/T	23	0.04	23	C/C
XVI	616041	C|synonymous_variant|LOW|YPR026W_CDS|GENE_YPR026W_CDS|transcript|YPR026W_mRNA|protein_coding|1/1|c.663T>C|p.Thr221Thr|663/3636|663/3636|221/1211||,C|intragenic_variant|MODIFIER|YPR026W|YPR026W|gene_variant|YPR026W|||n.616041T>C||||||	T	C	60.6	10.54	4.45	38.2	0.071	40	T/C	35	0.027	35	T/T
XVI	656041	A|missense_variant|MODERATE|YPR045C_CDS|GENE_YPR045C_CDS|transcript|YPR045C_id001|protein_coding|1/1|c.512C>T|p.Ala171Val|512/1413|512/1413|171/470||,A|missense_variant|MODERATE|YPR045C_CDS|GENE_YPR045C_CDS|transcript|YPR045C_id003|protein_coding|1/1|c.512C>T|p.Ala171Val|512/1413|512/1413|171/470||,A|intragenic_variant|MODIFIER|YPR045C|YPR045C|gene_variant|YPR045C|||n.656041G>A||||||	G	A	60.6	10.54	4.44	39.2	0.071	41	G/A	35	0.027	35	G/G
XVI	760319	G|missense_variant|MODERATE|YPR117W_CDS|GENE_YPR117W_CDS|transcript|YPR117W_mRNA|protein_coding|1/1|c.295A>G|p.Ser99Gly|295/7470|295/7470|99/2489||,G|intragenic_variant|MODIFIER|YPR116W|YPR116W|gene_variant|YPR116W|||n.760319A>G||||||,G|intragenic_variant|MODIFIER|YPR117W|YPR117W|gene_variant|YPR117W|||n.760319A>G||||||	A	G	60.6	11.74	4.45	41.2	0.071	43	A/G	39	0.024	39	A/A
XVI	762731	G|missense_variant|MODERATE|YPR117W_CDS|GENE_YPR117W_CDS|transcript|YPR117W_mRNA|protein_coding|1/1|c.2707A>G|p.Ile903Val|2707/7470|2707/7470|903/2489||,G|intragenic_variant|MODIFIER|YPR117W|YPR117W|gene_variant|YPR117W|||n.762731A>G||||||	A	G	60.6	12.04	4.45	38.2	0.071	40	A/G	40	0.024	40	A/A
II	308224	T|intergenic_region|MODIFIER|YNCB0009C-YBR036C|YNCB0009C-YBR036C|intergenic_region|YNCB0009C-YBR036C|||n.308224C>T||||||	C	T	60.6	9.63	4.41	39.2	0.07	41	C/T	32	0.029	32	C/C
II	315649	C|synonymous_variant|LOW|YBR039W_CDS|GENE_YBR039W_CDS|transcript|YBR039W_id001|protein_coding|1/1|c.75T>C|p.Tyr25Tyr|75/936|75/936|25/311||,C|synonymous_variant|LOW|YBR039W_CDS|GENE_YBR039W_CDS|transcript|YBR039W_id002|protein_coding|1/1|c.75T>C|p.Tyr25Tyr|75/936|75/936|25/311||,C|intragenic_variant|MODIFIER|YBR039W|YBR039W|gene_variant|YBR039W|||n.315649T>C||||||	T	C	60.6	14.15	4.41	39.2	0.07	41	T/C	48	0.02	48	T/T
II	321121	T|synonymous_variant|LOW|YBR042C_CDS|GENE_YBR042C_CDS|transcript|YBR042C_id001|protein_coding|1/1|c.489G>A|p.Lys163Lys|489/1194|489/1194|163/397||,T|synonymous_variant|LOW|YBR042C_CDS|GENE_YBR042C_CDS|transcript|YBR042C_id002|protein_coding|1/1|c.489G>A|p.Lys163Lys|489/1194|489/1194|163/397||,T|intragenic_variant|MODIFIER|YBR042C|YBR042C|gene_variant|YBR042C|||n.321121C>T||||||	C	T	60.6	10.54	4.42	40.2	0.07	42	C/T	35	0.027	35	C/C
II	572404	A|missense_variant|MODERATE|YBR168W_CDS|GENE_YBR168W_CDS|transcript|YBR168W_id001|protein_coding|1/1|c.34G>A|p.Glu12Lys|34/1242|34/1242|12/413||,A|upstream_gene_variant|MODIFIER|YBR167C_CDS|GENE_YBR167C_CDS|transcript|YBR167C_id001|protein_coding||c.-514C>T|||||514|,A|upstream_gene_variant|MODIFIER|YBR167C_CDS|GENE_YBR167C_CDS|transcript|YBR167C_id002|protein_coding||c.-514C>T|||||514|,A|intragenic_variant|MODIFIER|YBR167C|YBR167C|gene_variant|YBR167C|||n.572404G>A||||||,A|intragenic_variant|MODIFIER|YBR168W|YBR168W|gene_variant|YBR168W|||n.572404G>A||||||	G	A	60.6	9.93	4.42	40.2	0.07	42	G/A	33	0.028	33	G/G
II	608525	C|missense_variant|MODERATE|YBR192W_CDS|GENE_YBR192W_CDS|transcript|YBR192W_id001|protein_coding|1/1|c.874T>C|p.Ser292Pro|874/1134|874/1134|292/377||,C|missense_variant|MODERATE|YBR192W_CDS|GENE_YBR192W_CDS|transcript|YBR192W_id003|protein_coding|1/1|c.874T>C|p.Ser292Pro|874/1134|874/1134|292/377||,C|downstream_gene_variant|MODIFIER|YBR193C_CDS|GENE_YBR193C_CDS|transcript|YBR193C_id001|protein_coding||c.*557A>G|||||557|,C|downstream_gene_variant|MODIFIER|YBR193C_CDS|GENE_YBR193C_CDS|transcript|YBR193C_id006|protein_coding||c.*557A>G|||||557|,C|intragenic_variant|MODIFIER|YBR192W|YBR192W|gene_variant|YBR192W|||n.608525T>C||||||,C|intragenic_variant|MODIFIER|YBR193C|YBR193C|gene_variant|YBR193C|||n.608525T>C||||||	T	C	60.6	19.52	4.42	42.2	0.07	44	T/C	67	0.015	67	T/T
II	642730	T|missense_variant|MODERATE|YBR209W_CDS|GENE_YBR209W_CDS|transcript|YBR209W_id001|protein_coding|1/1|c.148A>T|p.Arg50Trp|148/318|148/318|50/105||,T|upstream_gene_variant|MODIFIER|YBR208C_CDS|GENE_YBR208C_CDS|transcript|YBR208C_mRNA|protein_coding||c.-520T>A|||||520|,T|upstream_gene_variant|MODIFIER|YNCB0017C|YNCB0017C|transcript|YNCB0017C_tRNA|protein_coding||c.-276A>T|||||277|WARNING_TRANSCRIPT_NO_START_CODON,T|intragenic_variant|MODIFIER|YBR209W|YBR209W|gene_variant|YBR209W|||n.642730A>T||||||	A	T	60.6	19.26	5.3	39.4	0.07	43	A/T	64	0.015	64	A/A
III	141676	A|synonymous_variant|LOW|YCR015C_CDS|GENE_YCR015C_CDS|transcript|YCR015C_id001|protein_coding|1/1|c.495C>T|p.Asp165Asp|495/954|495/954|165/317||,A|synonymous_variant|LOW|YCR015C_CDS|GENE_YCR015C_CDS|transcript|YCR015C_id002|protein_coding|1/1|c.495C>T|p.Asp165Asp|495/954|495/954|165/317||,A|intragenic_variant|MODIFIER|YCR015C|YCR015C|gene_variant|YCR015C|||n.141676G>A||||||	G	A	60.6	13.85	4.41	39.2	0.07	41	G/A	47	0.021	47	G/G
III	160912	T|missense_variant|MODERATE|YCR024C_CDS|GENE_YCR024C_CDS|transcript|YCR024C_id001|protein_coding|1/1|c.1311T>A|p.Asn437Lys|1311/1479|1311/1479|437/492||,T|missense_variant|MODERATE|YCR024C_CDS|GENE_YCR024C_CDS|transcript|YCR024C_id004|protein_coding|1/1|c.1311T>A|p.Asn437Lys|1311/1479|1311/1479|437/492||,T|upstream_gene_variant|MODIFIER|YCR023C_CDS|GENE_YCR023C_CDS|transcript|YCR023C_id001|protein_coding||c.-539T>A|||||539|,T|upstream_gene_variant|MODIFIER|YCR023C_CDS|GENE_YCR023C_CDS|transcript|YCR023C_id003|protein_coding||c.-539T>A|||||539|,T|intragenic_variant|MODIFIER|YCR024C|YCR024C|gene_variant|YCR024C|||n.160912A>T||||||	A	T	60.6	21.37	4.41	39.2	0.07	41	A/T	71	0.014	71	A/A
IV	213614	A|synonymous_variant|LOW|YDL138W_CDS|GENE_YDL138W_CDS|transcript|YDL138W_id001|protein_coding|1/1|c.264G>A|p.Ser88Ser|264/2292|264/2292|88/763||,A|synonymous_variant|LOW|YDL138W_CDS|GENE_YDL138W_CDS|transcript|YDL138W_id002|protein_coding|1/1|c.264G>A|p.Ser88Ser|264/2292|264/2292|88/763||,A|intragenic_variant|MODIFIER|YDL138W|YDL138W|gene_variant|YDL138W|||n.213614G>A||||||	G	A	60.6	13.24	4.41	41.2	0.07	43	G/A	45	0.021	45	G/G
IV	264879	A|missense_variant|MODERATE|YDL110C_CDS|GENE_YDL110C_CDS|transcript|YDL110C_id001|protein_coding|1/1|c.86C>T|p.Ala29Val|86/453|86/453|29/150||,A|missense_variant|MODERATE|YDL110C_CDS|GENE_YDL110C_CDS|transcript|YDL110C_id003|protein_coding|1/1|c.86C>T|p.Ala29Val|86/453|86/453|29/150||,A|downstream_gene_variant|MODIFIER|YDL109C_CDS|GENE_YDL109C_CDS|transcript|YDL109C_mRNA|protein_coding||c.*379C>T|||||379|,A|intragenic_variant|MODIFIER|YDL110C|YDL110C|gene_variant|YDL110C|||n.264879G>A||||||	G	A	60.6	13.24	4.41	40.2	0.07	42	G/A	44	0.021	44	G/G
IV	527004	G|missense_variant|MODERATE|YDR037W_CDS|GENE_YDR037W_CDS|transcript|YDR037W_id001|protein_coding|1/1|c.1565A>G|p.Lys522Arg|1565/1776|1565/1776|522/591||,G|missense_variant|MODERATE|YDR037W_CDS|GENE_YDR037W_CDS|transcript|YDR037W_id003|protein_coding|1/1|c.1565A>G|p.Lys522Arg|1565/1776|1565/1776|522/591||,G|downstream_gene_variant|MODIFIER|YDR038C_CDS|GENE_YDR038C_CDS|transcript|YDR038C_mRNA|protein_coding||c.*418T>C|||||418|,G|intragenic_variant|MODIFIER|YDR037W|YDR037W|gene_variant|YDR037W|||n.527004A>G||||||	A	G	60.6	5.12	4.42	40.2	0.07	42	A/G	18	0.052	18	A/A
IV	1111214	C|missense_variant|MODERATE|YDR322W_CDS|GENE_YDR322W_CDS|transcript|YDR322W_id001|protein_coding|1/1|c.626T>C|p.Phe209Ser|626/1104|626/1104|209/367||,C|missense_variant|MODERATE|YDR322W_CDS|GENE_YDR322W_CDS|transcript|YDR322W_id008|protein_coding|1/1|c.626T>C|p.Phe209Ser|626/1104|626/1104|209/367||,C|intragenic_variant|MODIFIER|YDR322W|YDR322W|gene_variant|YDR322W|||n.1111214T>C||||||	T	C	60.6	6.92	4.41	40.2	0.07	42	T/C	24	0.039	24	T/T
IV	1224243	A|missense_variant|MODERATE|YDR374C_CDS|GENE_YDR374C_CDS|transcript|YDR374C_mRNA|protein_coding|1/1|c.152C>T|p.Thr51Ile|152/921|152/921|51/306||,A|upstream_gene_variant|MODIFIER|YDR374W-A_CDS|GENE_YDR374W-A_CDS|transcript|YDR374W-A_id001|protein_coding||c.-514G>A|||||514|,A|upstream_gene_variant|MODIFIER|YDR374W-A_CDS|GENE_YDR374W-A_CDS|transcript|YDR374W-A_id002|protein_coding||c.-514G>A|||||514|,A|intragenic_variant|MODIFIER|YDR374C|YDR374C|gene_variant|YDR374C|||n.1224243G>A||||||	G	A	60.6	5.12	4.41	39.2	0.07	41	G/A	17	0.053	17	G/G
V	180522	A|missense_variant|MODERATE|YER013W_CDS|GENE_YER013W_CDS|transcript|YER013W_mRNA|protein_coding|1/1|c.1682G>A|p.Gly561Asp|1682/3438|1682/3438|561/1145||,A|intragenic_variant|MODIFIER|YER013W|YER013W|gene_variant|YER013W|||n.180522G>A||||||	G	A	60.6	16.25	4.41	41.2	0.07	43	G/A	56	0.018	56	G/G
V	247677	A|stop_gained|HIGH|YER048C_CDS|GENE_YER048C_CDS|transcript|YER048C_id001|protein_coding|1/1|c.481C>T|p.Gln161*|481/1176|481/1176|161/391||,A|stop_gained|HIGH|YER048C_CDS|GENE_YER048C_CDS|transcript|YER048C_id002|protein_coding|1/1|c.481C>T|p.Gln161*|481/1176|481/1176|161/391||,A|intragenic_variant|MODIFIER|YER048C|YER048C|gene_variant|YER048C|||n.247677G>A||||||	G	A	60.6	11.14	4.41	40.2	0.07	42	G/A	38	0.025	38	G/G
V	283590	C|missense_variant|MODERATE|YER064C_CDS|GENE_YER064C_CDS|transcript|YER064C_id001|protein_coding|1/1|c.633C>G|p.His211Gln|633/1518|633/1518|211/505||,C|missense_variant|MODERATE|YER064C_CDS|GENE_YER064C_CDS|transcript|YER064C_id002|protein_coding|1/1|c.633C>G|p.His211Gln|633/1518|633/1518|211/505||,C|intragenic_variant|MODIFIER|YER064C|YER064C|gene_variant|YER064C|||n.283590G>C||||||	G	C	60.6	12.94	4.42	44.2	0.07	46	G/C	43	0.022	43	G/G
VI	71933	A|missense_variant|MODERATE|YFL033C_CDS|GENE_YFL033C_CDS|transcript|YFL033C_mRNA|protein_coding|1/1|c.2495C>T|p.Ala832Val|2495/5313|2495/5313|832/1770||,A|intragenic_variant|MODIFIER|YFL033C|YFL033C|gene_variant|YFL033C|||n.71933G>A||||||	G	A	60.6	33.71	7.26	54.3	0.07	57	G/A	112	0.008556	112	G/G
VII	66366	G|synonymous_variant|LOW|YGL229C_CDS|GENE_YGL229C_CDS|transcript|YGL229C_id001|protein_coding|1/1|c.594T>C|p.Pro198Pro|594/2457|594/2457|198/818||,G|synonymous_variant|LOW|YGL229C_CDS|GENE_YGL229C_CDS|transcript|YGL229C_id002|protein_coding|1/1|c.594T>C|p.Pro198Pro|594/2457|594/2457|198/818||,G|intragenic_variant|MODIFIER|YGL229C|YGL229C|gene_variant|YGL229C|||n.66366A>G||||||	A	G	60.6	31.26	4.84	41.3	0.07	44	A/G	107	0.009192	107	A/A
VII	179155	A|missense_variant|MODERATE|YGL173C_CDS|GENE_YGL173C_CDS|transcript|YGL173C_mRNA|protein_coding|1/1|c.959C>T|p.Thr320Ile|959/4587|959/4587|320/1528||,A|intragenic_variant|MODIFIER|YGL173C|YGL173C|gene_variant|YGL173C|||n.179155G>A||||||	G	A	60.6	9.63	4.41	41.2	0.07	43	G/A	32	0.029	32	G/G
VII	183722	C|missense_variant|MODERATE|YGL171W_CDS|GENE_YGL171W_CDS|transcript|YGL171W_id001|protein_coding|1/1|c.1333A>C|p.Ile445Leu|1333/1695|1333/1695|445/564||,C|missense_variant|MODERATE|YGL171W_CDS|GENE_YGL171W_CDS|transcript|YGL171W_id002|protein_coding|1/1|c.1333A>C|p.Ile445Leu|1333/1695|1333/1695|445/564||,C|downstream_gene_variant|MODIFIER|YGL170C_CDS|GENE_YGL170C_CDS|transcript|YGL170C_mRNA|protein_coding||c.*431T>G|||||431|,C|intragenic_variant|MODIFIER|YGL171W|YGL171W|gene_variant|YGL171W|||n.183722A>C||||||	A	C	60.6	12.64	4.41	41.2	0.07	43	A/C	43	0.022	43	A/A
VII	463857	G|missense_variant|MODERATE|YGL016W_CDS|GENE_YGL016W_CDS|transcript|YGL016W_id001|protein_coding|1/1|c.2192T>G|p.Leu731Trp|2192/3246|2192/3246|731/1081||,G|intragenic_variant|MODIFIER|YGL016W|YGL016W|gene_variant|YGL016W|||n.463857T>G||||||	T	G	60.6	4.21	4.42	41.2	0.07	43	T/G	14	0.061	14	T/T
VII	774362	G|non_coding_transcript_variant|MODIFIER|YNCG0034W|YNCG0034W|transcript|YNCG0034W_tRNA|protein_coding||||||||WARNING_TRANSCRIPT_NO_START_CODON	A	G	60.6	10.23	4.42	40.2	0.07	42	A/G	35	0.027	35	A/A
VII	793920	C|upstream_gene_variant|MODIFIER|YNCG0036W|YNCG0036W|transcript|YNCG0036W_tRNA|protein_coding||c.-496T>C|||||497|WARNING_TRANSCRIPT_NO_START_CODON,C|intergenic_region|MODIFIER|YGR150C-YNCG0036W|YGR150C-YNCG0036W|intergenic_region|YGR150C-YNCG0036W|||n.793920T>C||||||	T	C	60.6	10.84	4.42	40.2	0.07	42	T/C	36	0.026	36	T/T
VII	803007	A|missense_variant|MODERATE|YGR157W_CDS|GENE_YGR157W_CDS|transcript|YGR157W_id001|protein_coding|1/1|c.568G>A|p.Asp190Asn|568/2610|568/2610|190/869||,A|missense_variant|MODERATE|YGR157W_CDS|GENE_YGR157W_CDS|transcript|YGR157W_id002|protein_coding|1/1|c.568G>A|p.Asp190Asn|568/2610|568/2610|190/869||,A|intragenic_variant|MODIFIER|YGR157W|YGR157W|gene_variant|YGR157W|||n.803007G>A||||||	G	A	60.6	8.13	4.41	40.2	0.07	42	G/A	27	0.034	27	G/G
VIII	397979	A|synonymous_variant|LOW|YHR150W_CDS|GENE_YHR150W_CDS|transcript|YHR150W_id001|protein_coding|1/1|c.729G>A|p.Thr243Thr|729/1740|729/1740|243/579||,A|synonymous_variant|LOW|YHR150W_CDS|GENE_YHR150W_CDS|transcript|YHR150W_id002|protein_coding|1/1|c.729G>A|p.Thr243Thr|729/1740|729/1740|243/579||,A|intragenic_variant|MODIFIER|YHR150W|YHR150W|gene_variant|YHR150W|||n.397979G>A||||||	G	A	60.6	20.47	7.26	54.3	0.07	57	G/A	69	0.014	69	G/G
X	319753	A|missense_variant|MODERATE|YJL062W_CDS|GENE_YJL062W_CDS|transcript|YJL062W_id001|protein_coding|1/1|c.2470G>A|p.Ala824Thr|2470/2493|2470/2493|824/830||,A|missense_variant|MODERATE|YJL062W_CDS|GENE_YJL062W_CDS|transcript|YJL062W_id004|protein_coding|1/1|c.2470G>A|p.Ala824Thr|2470/2493|2470/2493|824/830||,A|upstream_gene_variant|MODIFIER|YJL061W_CDS|GENE_YJL061W_CDS|transcript|YJL061W_id001|protein_coding||c.-263G>A|||||263|,A|upstream_gene_variant|MODIFIER|YJL061W_CDS|GENE_YJL061W_CDS|transcript|YJL061W_id009|protein_coding||c.-263G>A|||||263|,A|intragenic_variant|MODIFIER|YJL062W|YJL062W|gene_variant|YJL062W|||n.319753G>A||||||	G	A	60.6	12.64	4.06	44.2	0.07	46	G/A	43	0.023	43	G/G
XI	250643	T|missense_variant|MODERATE|YKL101W_CDS|GENE_YKL101W_CDS|transcript|YKL101W_mRNA|protein_coding|1/1|c.1724C>T|p.Ala575Val|1724/4557|1724/4557|575/1518||,T|intragenic_variant|MODIFIER|YKL101W|YKL101W|gene_variant|YKL101W|||n.250643C>T||||||	C	T	60.6	11.74	4.42	39.2	0.07	41	C/T	41	0.024	41	C/C
XI	258593	A|synonymous_variant|LOW|YKL097C_CDS|GENE_YKL097C_CDS|transcript|YKL097C_id001|protein_coding|1/1|c.321C>T|p.Cys107Cys|321/411|321/411|107/136||,A|downstream_gene_variant|MODIFIER|YKL096C-B_CDS|GENE_YKL096C-B_CDS|transcript|YKL096C-B_mRNA|protein_coding||c.*480C>T|||||480|,A|intragenic_variant|MODIFIER|YKL097C|YKL097C|gene_variant|YKL097C|||n.258593G>A||||||	G	A	60.6	12.3	4.42	40.2	0.07	42	G/A	42	0.023	42	G/G
XIII	5323	A|intergenic_region|MODIFIER|YML133C_CDS-YML132W_CDS|GENE_YML133C_CDS-GENE_YML132W_CDS|intergenic_region|GENE_YML133C_CDS-GENE_YML132W_CDS|||n.5323G>A||||||	G	A	40.4	17.46	3.52	22.2	0.115	24	G/A	58	0.017	58	G/G
XI	382200	T|synonymous_variant|LOW|YKL031W_CDS|GENE_YKL031W_CDS|transcript|YKL031W_mRNA|protein_coding|1/1|c.129C>T|p.Cys43Cys|129/414|129/414|43/137||,T|upstream_gene_variant|MODIFIER|YKL032C_CDS|GENE_YKL032C_CDS|transcript|YKL032C_mRNA|protein_coding||c.-342G>A|||||342|,T|upstream_gene_variant|MODIFIER|YKL030W_CDS|GENE_YKL030W_CDS|transcript|YKL030W_mRNA|protein_coding||c.-298C>T|||||298|,T|downstream_gene_variant|MODIFIER|YKL029C_CDS|GENE_YKL029C_CDS|transcript|YKL029C_id001|protein_coding||c.*516G>A|||||516|,T|downstream_gene_variant|MODIFIER|YKL029C_CDS|GENE_YKL029C_CDS|transcript|YKL029C_id003|protein_coding||c.*516G>A|||||516|,T|intragenic_variant|MODIFIER|YKL031W|YKL031W|gene_variant|YKL031W|||n.382200C>T||||||	C	T	60.6	10.84	4.41	40.2	0.07	42	C/T	36	0.026	36	C/C
XI	586638	T|missense_variant|MODERATE|YKR078W_CDS|GENE_YKR078W_CDS|transcript|YKR078W_id001|protein_coding|1/1|c.1687A>T|p.Asn563Tyr|1687/1758|1687/1758|563/585||,T|missense_variant|MODERATE|YKR078W_CDS|GENE_YKR078W_CDS|transcript|YKR078W_id007|protein_coding|1/1|c.1687A>T|p.Asn563Tyr|1687/1758|1687/1758|563/585||,T|downstream_gene_variant|MODIFIER|YKR079C_CDS|GENE_YKR079C_CDS|transcript|YKR079C_id001|protein_coding||c.*151T>A|||||151|,T|intragenic_variant|MODIFIER|YKR078W|YKR078W|gene_variant|YKR078W|||n.586638A>T||||||,T|intragenic_variant|MODIFIER|YKR079C|YKR079C|gene_variant|YKR079C|||n.586638A>T||||||	A	T	60.6	19.22	4.41	42.2	0.07	44	A/T	66	0.015	66	A/A
XII	302761	G|synonymous_variant|LOW|YLR086W_CDS|GENE_YLR086W_CDS|transcript|YLR086W_mRNA|protein_coding|1/1|c.519A>G|p.Val173Val|519/4257|519/4257|173/1418||,G|intragenic_variant|MODIFIER|YLR086W|YLR086W|gene_variant|YLR086W|||n.302761A>G||||||	A	G	60.6	10.54	4.41	40.2	0.07	42	A/G	36	0.026	36	A/A
XII	335590	G|missense_variant|MODERATE|YLR096W_CDS|GENE_YLR096W_CDS|transcript|YLR096W_mRNA|protein_coding|1/1|c.3001A>G|p.Ser1001Gly|3001/3444|3001/3444|1001/1147||,G|intragenic_variant|MODIFIER|YLR096W|YLR096W|gene_variant|YLR096W|||n.335590A>G||||||	A	G	60.6	6.92	4.41	42.2	0.07	44	A/G	24	0.04	24	A/A
XII	613575	C|synonymous_variant|LOW|YLR237W_CDS|GENE_YLR237W_CDS|transcript|YLR237W_id001|protein_coding|1/1|c.1209T>C|p.Gly403Gly|1209/1797|1209/1797|403/598||,C|synonymous_variant|LOW|YLR237W_CDS|GENE_YLR237W_CDS|transcript|YLR237W_id003|protein_coding|1/1|c.1209T>C|p.Gly403Gly|1209/1797|1209/1797|403/598||,C|intragenic_variant|MODIFIER|YLR237W|YLR237W|gene_variant|YLR237W|||n.613575T>C||||||	T	C	60.6	6.02	4.42	42.2	0.07	44	T/C	20	0.045	20	T/T
XII	732080	G|upstream_gene_variant|MODIFIER|YNCL0037W|YNCL0037W|transcript|YNCL0037W_tRNA|protein_coding||c.-9A>G|||||10|WARNING_TRANSCRIPT_NO_START_CODON,G|upstream_gene_variant|MODIFIER|YLR303W_CDS|GENE_YLR303W_CDS|transcript|YLR303W_id001|protein_coding||c.-462A>G|||||462|,G|upstream_gene_variant|MODIFIER|YLR303W_CDS|GENE_YLR303W_CDS|transcript|YLR303W_id005|protein_coding||c.-462A>G|||||462|,G|downstream_gene_variant|MODIFIER|YLR301W_CDS|GENE_YLR301W_CDS|transcript|YLR301W_id001|protein_coding||c.*521A>G|||||521|,G|downstream_gene_variant|MODIFIER|YLR302C_CDS|GENE_YLR302C_CDS|transcript|YLR302C_mRNA|protein_coding||c.*111T>C|||||111|,G|downstream_gene_variant|MODIFIER|YLR301W_CDS|GENE_YLR301W_CDS|transcript|YLR301W_id002|protein_coding||c.*521A>G|||||521|,G|intergenic_region|MODIFIER|YLR301W-YNCL0037W|YLR301W-YNCL0037W|intergenic_region|YLR301W-YNCL0037W|||n.732080A>G||||||	A	G	60.6	7.83	4.42	41.2	0.07	43	A/G	26	0.036	26	A/A
XII	831164	A|missense_variant|MODERATE|YLR352W_CDS|GENE_YLR352W_CDS|transcript|YLR352W_id001|protein_coding|1/1|c.49G>A|p.Ala17Thr|49/2424|49/2424|17/807||,A|missense_variant|MODERATE|YLR352W_CDS|GENE_YLR352W_CDS|transcript|YLR352W_id002|protein_coding|1/1|c.49G>A|p.Ala17Thr|49/2424|49/2424|17/807||,A|intragenic_variant|MODIFIER|YLR352W|YLR352W|gene_variant|YLR352W|||n.831164G>A||||||	G	A	60.6	10.53	4.41	42.2	0.07	44	G/A	36	0.026	36	G/G
XII	884655	A|stop_gained|HIGH|YLR382C_CDS|GENE_YLR382C_CDS|transcript|YLR382C_id001|protein_coding|1/1|c.97A>T|p.Lys33*|97/2685|97/2685|33/894||,A|stop_gained|HIGH|YLR382C_CDS|GENE_YLR382C_CDS|transcript|YLR382C_id003|protein_coding|1/1|c.97A>T|p.Lys33*|97/2685|97/2685|33/894||,A|intragenic_variant|MODIFIER|YLR382C|YLR382C|gene_variant|YLR382C|||n.884655T>A||||||	T	A	60.6	11.74	4.41	40.2	0.07	42	T/A	39	0.024	39	T/T
XIII	297685	T|upstream_gene_variant|MODIFIER|YNCM0013W|YNCM0013W|transcript|YNCM0013W_snoRNA|snoRNA||n.-39C>T|||||40|,T|upstream_gene_variant|MODIFIER|YNCM0014W|YNCM0014W|transcript|YNCM0014W_snoRNA|snoRNA||n.-232C>T|||||233|,T|upstream_gene_variant|MODIFIER|YNCM0015W|YNCM0015W|transcript|YNCM0015W_snoRNA|snoRNA||n.-452C>T|||||453|,T|downstream_gene_variant|MODIFIER|YNCM0011W|YNCM0011W|transcript|YNCM0011W_snoRNA|snoRNA||n.*321C>T|||||321|,T|downstream_gene_variant|MODIFIER|YNCM0012W|YNCM0012W|transcript|YNCM0012W_snoRNA|snoRNA||n.*92C>T|||||92|,T|intragenic_variant|MODIFIER|YMR013W-A|YMR013W-A|gene_variant|YMR013W-A|||n.297685C>T||||||	C	T	60.6	12.04	4.31	39.2	0.07	41	C/T	40	0.023	40	C/C
XIII	342106	G|missense_variant|MODERATE|YMR036C_CDS|GENE_YMR036C_CDS|transcript|YMR036C_id001|protein_coding|1/1|c.1415T>C|p.Phe472Ser|1415/1665|1415/1665|472/554||,G|missense_variant|MODERATE|YMR036C_CDS|GENE_YMR036C_CDS|transcript|YMR036C_id003|protein_coding|1/1|c.1415T>C|p.Phe472Ser|1415/1665|1415/1665|472/554||,G|downstream_gene_variant|MODIFIER|YMR035W_CDS|GENE_YMR035W_CDS|transcript|YMR035W_id001|protein_coding||c.*431A>G|||||431|,G|downstream_gene_variant|MODIFIER|YMR035W_CDS|GENE_YMR035W_CDS|transcript|YMR035W_id002|protein_coding||c.*431A>G|||||431|,G|intragenic_variant|MODIFIER|YMR036C|YMR036C|gene_variant|YMR036C|||n.342106A>G||||||	A	G	60.6	7.22	4.42	39.2	0.07	41	A/G	24	0.037	24	A/A
XIII	345335	G|missense_variant|MODERATE|YMR037C_CDS|GENE_YMR037C_CDS|transcript|YMR037C_id001|protein_coding|1/1|c.1183T>C|p.Cys395Arg|1183/2115|1183/2115|395/704||,G|intragenic_variant|MODIFIER|YMR037C|YMR037C|gene_variant|YMR037C|||n.345335A>G||||||	A	G	60.6	5.72	4.42	39.2	0.07	41	A/G	20	0.048	20	A/A
XIII	352642	A|missense_variant|MODERATE|YMR042W_CDS|GENE_YMR042W_CDS|transcript|YMR042W_id001|protein_coding|1/1|c.40G>A|p.Glu14Lys|40/534|40/534|14/177||,A|missense_variant|MODERATE|YMR042W_CDS|GENE_YMR042W_CDS|transcript|YMR042W_id003|protein_coding|1/1|c.40G>A|p.Glu14Lys|40/534|40/534|14/177||,A|downstream_gene_variant|MODIFIER|YNCM0019W|YNCM0019W|transcript|YNCM0019W_tRNA|protein_coding||c.*272G>A|||||272|WARNING_TRANSCRIPT_NO_START_CODON,A|intragenic_variant|MODIFIER|YMR042W|YMR042W|gene_variant|YMR042W|||n.352642G>A||||||	G	A	60.6	5.42	4.42	39.2	0.07	41	G/A	18	0.05	18	G/G
XIII	450251	A|missense_variant|MODERATE|YMR091C_CDS|GENE_YMR091C_CDS|transcript|YMR091C_id001|protein_coding|1/1|c.1115G>T|p.Arg372Met|1115/1308|1115/1308|372/435||,A|missense_variant|MODERATE|YMR091C_CDS|GENE_YMR091C_CDS|transcript|YMR091C_id002|protein_coding|1/1|c.1115G>T|p.Arg372Met|1115/1308|1115/1308|372/435||,A|downstream_gene_variant|MODIFIER|YMR090W_CDS|GENE_YMR090W_CDS|transcript|YMR090W_id001|protein_coding||c.*323C>A|||||323|,A|downstream_gene_variant|MODIFIER|YMR090W_CDS|GENE_YMR090W_CDS|transcript|YMR090W_id003|protein_coding||c.*323C>A|||||323|,A|intragenic_variant|MODIFIER|YMR091C|YMR091C|gene_variant|YMR091C|||n.450251C>A||||||	C	A	60.6	7.22	4.42	39.2	0.07	41	C/A	24	0.038	24	C/C
XIII	511961	G|downstream_gene_variant|MODIFIER|YMR122W-A_CDS|GENE_YMR122W-A_CDS|transcript|YMR122W-A_id001|protein_coding||c.*392A>G|||||392|,G|downstream_gene_variant|MODIFIER|YMR122W-A_CDS|GENE_YMR122W-A_CDS|transcript|YMR122W-A_id002|protein_coding||c.*392A>G|||||392|,G|intergenic_region|MODIFIER|YMR122W-A-YMR123W|YMR122W-A-YMR123W|intergenic_region|YMR122W-A-YMR123W|||n.511961A>G||||||	A	G	60.6	8.13	4.42	40.2	0.07	42	A/G	28	0.034	28	A/A
XIII	588794	T|missense_variant|MODERATE|YMR164C_CDS|GENE_YMR164C_CDS|transcript|YMR164C_mRNA|protein_coding|1/1|c.757G>A|p.Gly253Arg|757/2277|757/2277|253/758||,T|intragenic_variant|MODIFIER|YMR164C|YMR164C|gene_variant|YMR164C|||n.588794C>T||||||	C	T	60.6	6.62	4.42	39.2	0.07	41	C/T	22	0.041	22	C/C
XIII	642469	A|synonymous_variant|LOW|YMR190C_CDS|GENE_YMR190C_CDS|transcript|YMR190C_id001|protein_coding|1/1|c.2790C>T|p.Tyr930Tyr|2790/4344|2790/4344|930/1447||,A|intragenic_variant|MODIFIER|YMR190C|YMR190C|gene_variant|YMR190C|||n.642469G>A||||||	G	A	60.6	8.73	4.42	40.2	0.07	42	G/A	30	0.032	30	G/G
XIII	716689	A|upstream_gene_variant|MODIFIER|YMR222C_CDS|GENE_YMR222C_CDS|transcript|YMR222C_id001|protein_coding||c.-380C>T|||||380|,A|upstream_gene_variant|MODIFIER|YMR223W_CDS|GENE_YMR223W_CDS|transcript|YMR223W_id001|protein_coding||c.-26G>A|||||26|,A|upstream_gene_variant|MODIFIER|YMR222C_CDS|GENE_YMR222C_CDS|transcript|YMR222C_id003|protein_coding||c.-380C>T|||||380|,A|upstream_gene_variant|MODIFIER|YMR223W_CDS|GENE_YMR223W_CDS|transcript|YMR223W_id002|protein_coding||c.-26G>A|||||26|,A|intragenic_variant|MODIFIER|YMR223W|YMR223W|gene_variant|YMR223W|||n.716689G>A||||||	G	A	60.6	14.15	4.42	40.2	0.07	42	G/A	48	0.02	48	G/G
XIII	734938	C|missense_variant|MODERATE|YMR231W_CDS|GENE_YMR231W_CDS|transcript|YMR231W_id001|protein_coding|1/1|c.1394A>C|p.Lys465Thr|1394/3090|1394/3090|465/1029||,C|missense_variant|MODERATE|YMR231W_CDS|GENE_YMR231W_CDS|transcript|YMR231W_id002|protein_coding|1/1|c.1394A>C|p.Lys465Thr|1394/3090|1394/3090|465/1029||,C|intragenic_variant|MODIFIER|YMR231W|YMR231W|gene_variant|YMR231W|||n.734938A>C||||||	A	C	60.6	12.94	7.26	53.3	0.07	56	A/C	44	0.022	44	A/A
XIII	184611	G|missense_variant|MODERATE|YML045W-A_CDS|GENE_YML045W-A_CDS|transcript|YML045W-A|protein_coding|1/1|c.151A>G|p.Asn51Asp|151/1323|151/1323|51/440||,G|missense_variant|MODERATE|YML045W_CDS|GENE_YML045W_CDS|transcript|YML045W|protein_coding|1/2|c.151A>G|p.Asn51Asp|151/5268|151/5268|51/1755||	A	G	24.4	7.81	4.86	27.2	0.096	29	A/G	26	0.035	26	A/A
XIV	144386	C|missense_variant|MODERATE|YNL266W_CDS|GENE_YNL266W_CDS|transcript|YNL266W_mRNA|protein_coding|1/1|c.142T>C|p.Phe48Leu|142/420|142/420|48/139||,C|missense_variant|MODERATE|YNL265C_CDS|GENE_YNL265C_CDS|transcript|YNL265C_id001|protein_coding|2/2|c.791A>G|p.Lys264Arg|791/897|791/897|264/298||,C|missense_variant|MODERATE|YNL265C_CDS|GENE_YNL265C_CDS|transcript|YNL265C_id003|protein_coding|2/2|c.791A>G|p.Lys264Arg|791/897|791/897|264/298||,C|downstream_gene_variant|MODIFIER|YNL267W_CDS|GENE_YNL267W_CDS|transcript|YNL267W_id001|protein_coding||c.*308T>C|||||308|,C|downstream_gene_variant|MODIFIER|YNL267W_CDS|GENE_YNL267W_CDS|transcript|YNL267W_id002|protein_coding||c.*308T>C|||||308|,C|intragenic_variant|MODIFIER|YNL265C|YNL265C|gene_variant|YNL265C|||n.144386T>C||||||,C|intragenic_variant|MODIFIER|YNL266W|YNL266W|gene_variant|YNL266W|||n.144386T>C||||||	T	C	60.6	15.35	4.41	40.2	0.07	42	T/C	51	0.019	51	T/T
XIV	147804	A|stop_gained|HIGH|YNL263C_CDS|GENE_YNL263C_CDS|transcript|YNL263C_id001|protein_coding|1/1|c.37C>T|p.Gln13*|37/945|37/945|13/314||,A|stop_gained|HIGH|YNL263C_CDS|GENE_YNL263C_CDS|transcript|YNL263C_id006|protein_coding|1/1|c.37C>T|p.Gln13*|37/945|37/945|13/314||,A|upstream_gene_variant|MODIFIER|YNL262W_CDS|GENE_YNL262W_CDS|transcript|YNL262W_mRNA|protein_coding||c.-408G>A|||||408|,A|intragenic_variant|MODIFIER|YNL263C|YNL263C|gene_variant|YNL263C|||n.147804G>A||||||	G	A	60.6	19.87	4.41	39.2	0.07	41	G/A	67	0.014	67	G/G
XIV	394776	G|missense_variant|MODERATE|YNL123W_CDS|GENE_YNL123W_CDS|transcript|YNL123W_id001|protein_coding|1/1|c.92A>G|p.Gln31Arg|92/2994|92/2994|31/997||,G|missense_variant|MODERATE|YNL123W_CDS|GENE_YNL123W_CDS|transcript|YNL123W_id002|protein_coding|1/1|c.92A>G|p.Gln31Arg|92/2994|92/2994|31/997||,G|downstream_gene_variant|MODIFIER|YNL124W_CDS|GENE_YNL124W_CDS|transcript|YNL124W_id001|protein_coding||c.*406A>G|||||406|,G|downstream_gene_variant|MODIFIER|YNL124W_CDS|GENE_YNL124W_CDS|transcript|YNL124W_id004|protein_coding||c.*406A>G|||||406|,G|intragenic_variant|MODIFIER|YNL123W|YNL123W|gene_variant|YNL123W|||n.394776A>G||||||	A	G	60.6	6.32	4.42	41.2	0.07	43	A/G	21	0.043	21	A/A
XIV	477643	A|synonymous_variant|LOW|YNL080C_CDS|GENE_YNL080C_CDS|transcript|YNL080C_id001|protein_coding|1/1|c.390A>T|p.Thr130Thr|390/1101|390/1101|130/366||,A|synonymous_variant|LOW|YNL080C_CDS|GENE_YNL080C_CDS|transcript|YNL080C_id004|protein_coding|1/1|c.390A>T|p.Thr130Thr|390/1101|390/1101|130/366||,A|intragenic_variant|MODIFIER|YNL080C|YNL080C|gene_variant|YNL080C|||n.477643T>A||||||	T	A	60.6	11.44	4.42	40.2	0.07	42	T/A	39	0.025	39	T/T
XIV	528239	G|synonymous_variant|LOW|YNL054W_CDS|GENE_YNL054W_CDS|transcript|YNL054W_mRNA|protein_coding|1/1|c.2154A>G|p.Glu718Glu|2154/3498|2154/3498|718/1165||,G|intragenic_variant|MODIFIER|YNL054W|YNL054W|gene_variant|YNL054W|||n.528239A>G||||||	A	G	60.6	13.55	4.41	39.2	0.07	41	A/G	47	0.021	47	A/A
XIV	550582	A|missense_variant|MODERATE|YNL041C_CDS|GENE_YNL041C_CDS|transcript|YNL041C_id001|protein_coding|1/1|c.1406C>T|p.Thr469Ile|1406/2520|1406/2520|469/839||,A|intragenic_variant|MODIFIER|YNL041C|YNL041C|gene_variant|YNL041C|||n.550582G>A||||||	G	A	60.6	10.23	4.42	41.2	0.07	43	G/A	34	0.028	34	G/G
XIV	575060	A|synonymous_variant|LOW|YNL032W_CDS|GENE_YNL032W_CDS|transcript|YNL032W_id001|protein_coding|1/1|c.555G>A|p.Glu185Glu|555/846|555/846|185/281||,A|synonymous_variant|LOW|YNL032W_CDS|GENE_YNL032W_CDS|transcript|YNL032W_id002|protein_coding|1/1|c.555G>A|p.Glu185Glu|555/846|555/846|185/281||,A|downstream_gene_variant|MODIFIER|YNL031C_CDS|GENE_YNL031C_CDS|transcript|YNL031C_id001|protein_coding||c.*580C>T|||||580|,A|downstream_gene_variant|MODIFIER|YNL031C_CDS|GENE_YNL031C_CDS|transcript|YNL031C_id002|protein_coding||c.*580C>T|||||580|,A|intragenic_variant|MODIFIER|YNL032W|YNL032W|gene_variant|YNL032W|||n.575060G>A||||||	G	A	60.6	14.15	4.42	40.2	0.07	42	G/A	49	0.02	49	G/G
XV	112536	C|synonymous_variant|LOW|YOL107W_CDS|GENE_YOL107W_CDS|transcript|YOL107W_id001|protein_coding|1/1|c.435T>C|p.Ser145Ser|435/1029|435/1029|145/342||,C|synonymous_variant|LOW|YOL107W_CDS|GENE_YOL107W_CDS|transcript|YOL107W_id003|protein_coding|1/1|c.435T>C|p.Ser145Ser|435/1029|435/1029|145/342||,C|intragenic_variant|MODIFIER|YOL107W|YOL107W|gene_variant|YOL107W|||n.112536T>C||||||	T	C	60.6	15.65	4.4	42.2	0.07	44	T/C	53	0.018	53	T/T
XV	244149	T|missense_variant|MODERATE|YOL045W_CDS|GENE_YOL045W_CDS|transcript|YOL045W_mRNA|protein_coding|1/1|c.653C>T|p.Ser218Leu|653/3306|653/3306|218/1101||,T|upstream_gene_variant|MODIFIER|YOL046C_CDS|GENE_YOL046C_CDS|transcript|YOL046C_mRNA|protein_coding||c.-9G>A|||||9|,T|intragenic_variant|MODIFIER|YOL045W|YOL045W|gene_variant|YOL045W|||n.244149C>T||||||	C	T	60.6	12.34	4.41	40.2	0.07	42	C/T	42	0.023	42	C/C
XV	351825	C|missense_variant|MODERATE|YOR011W_CDS|GENE_YOR011W_CDS|transcript|YOR011W_mRNA|protein_coding|1/1|c.2147T>C|p.Leu716Pro|2147/4185|2147/4185|716/1394||,C|intragenic_variant|MODIFIER|YOR011W|YOR011W|gene_variant|YOR011W|||n.351825T>C||||||	T	C	60.6	6.02	4.84	41.3	0.07	44	T/C	22	0.045	22	T/T
XV	536474	T|synonymous_variant|LOW|YOR113W_CDS|GENE_YOR113W_CDS|transcript|YOR113W_mRNA|protein_coding|1/1|c.2400C>T|p.Ser800Ser|2400/2745|2400/2745|800/914||,T|intragenic_variant|MODIFIER|YOR113W|YOR113W|gene_variant|YOR113W|||n.536474C>T||||||	C	T	60.6	5.72	4.42	39.2	0.07	41	C/T	20	0.047	20	C/C
XV	568296	G|synonymous_variant|LOW|YOR129C_CDS|GENE_YOR129C_CDS|transcript|YOR129C_id001|protein_coding|1/1|c.1263T>C|p.Val421Val|1263/2682|1263/2682|421/893||,G|synonymous_variant|LOW|YOR129C_CDS|GENE_YOR129C_CDS|transcript|YOR129C_id002|protein_coding|1/1|c.1263T>C|p.Val421Val|1263/2682|1263/2682|421/893||,G|intragenic_variant|MODIFIER|YOR129C|YOR129C|gene_variant|YOR129C|||n.568296A>G||||||	A	G	60.6	7.22	4.41	40.2	0.07	42	G|A	24	0.037	24	A|A
XV	750734	C|synonymous_variant|LOW|YOR217W_CDS|GENE_YOR217W_CDS|transcript|YOR217W_id001|protein_coding|1/1|c.1434T>C|p.Pro478Pro|1434/2586|1434/2586|478/861||,C|synonymous_variant|LOW|YOR217W_CDS|GENE_YOR217W_CDS|transcript|YOR217W_id003|protein_coding|1/1|c.1434T>C|p.Pro478Pro|1434/2586|1434/2586|478/861||,C|intragenic_variant|MODIFIER|YOR217W|YOR217W|gene_variant|YOR217W|||n.750734T>C||||||	T	C	60.6	7.22	4.41	40.2	0.07	42	T/C	24	0.038	24	T/T
XV	800011	G|synonymous_variant|LOW|YOR249C_CDS|GENE_YOR249C_CDS|transcript|YOR249C_id001|protein_coding|1/1|c.721T>C|p.Leu241Leu|721/2058|721/2058|241/685||,G|synonymous_variant|LOW|YOR249C_CDS|GENE_YOR249C_CDS|transcript|YOR249C_id002|protein_coding|1/1|c.721T>C|p.Leu241Leu|721/2058|721/2058|241/685||,G|intragenic_variant|MODIFIER|YOR249C|YOR249C|gene_variant|YOR249C|||n.800011A>G||||||	A	G	60.6	7.53	4.42	39.2	0.07	41	A/G	26	0.036	26	A/A
XV	857406	G|synonymous_variant|LOW|YOR290C_CDS|GENE_YOR290C_CDS|transcript|YOR290C_mRNA|protein_coding|1/1|c.2853T>C|p.Ser951Ser|2853/5112|2853/5112|951/1703||,G|intragenic_variant|MODIFIER|YOR290C|YOR290C|gene_variant|YOR290C|||n.857406A>G||||||	A	G	60.6	10.23	4.42	39.2	0.07	41	A/G	36	0.028	36	A/A
XVI	527495	C|upstream_gene_variant|MODIFIER|YPL014W_CDS|GENE_YPL014W_CDS|transcript|YPL014W_id001|protein_coding||c.-52T>C|||||52|,C|upstream_gene_variant|MODIFIER|YPL014W_CDS|GENE_YPL014W_CDS|transcript|YPL014W_id002|protein_coding||c.-52T>C|||||52|,C|intragenic_variant|MODIFIER|YPL014W|YPL014W|gene_variant|YPL014W|||n.527495T>C||||||	T	C	60.6	8.38	4.86	40.3	0.07	43	T/C	28	0.033	28	T/T
XVI	603996	T|missense_variant|MODERATE|YPR022C_CDS|GENE_YPR022C_CDS|transcript|YPR022C_mRNA|protein_coding|1/1|c.3317G>A|p.Arg1106His|3317/3402|3317/3402|1106/1133||,T|intragenic_variant|MODIFIER|YPR022C|YPR022C|gene_variant|YPR022C|||n.603996C>T||||||	C	T	60.6	10.54	4.77	42.3	0.07	45	C/T	37	0.026	37	C/C
II	210875	C|missense_variant|MODERATE|YBL008W_CDS|GENE_YBL008W_CDS|transcript|YBL008W_id001|protein_coding|1/1|c.1223T>C|p.Val408Ala|1223/2523|1223/2523|408/840||,C|missense_variant|MODERATE|YBL008W_CDS|GENE_YBL008W_CDS|transcript|YBL008W_id002|protein_coding|1/1|c.1223T>C|p.Val408Ala|1223/2523|1223/2523|408/840||,C|intragenic_variant|MODIFIER|YBL008W|YBL008W|gene_variant|YBL008W|||n.210875T>C||||||	T	C	60.6	11.95	4.41	39.2	0.069	41	T/C	40	0.024	40	T/T
IV	377461	C|missense_variant|MODERATE|YDL042C_CDS|GENE_YDL042C_CDS|transcript|YDL042C_id001|protein_coding|1/1|c.985A>G|p.Ile329Val|985/1689|985/1689|329/562||,C|missense_variant|MODERATE|YDL042C_CDS|GENE_YDL042C_CDS|transcript|YDL042C_id002|protein_coding|1/1|c.985A>G|p.Ile329Val|985/1689|985/1689|329/562||,C|intragenic_variant|MODIFIER|YDL042C|YDL042C|gene_variant|YDL042C|||n.377461T>C||||||	T	C	60.6	6.92	4.4	39.2	0.069	41	T/C	23	0.04	23	T/T
IV	1029888	G|synonymous_variant|LOW|YDR283C_CDS|GENE_YDR283C_CDS|transcript|YDR283C_mRNA|protein_coding|1/1|c.162T>C|p.Ser54Ser|162/4980|162/4980|54/1659||,G|intragenic_variant|MODIFIER|YDR283C|YDR283C|gene_variant|YDR283C|||n.1029888A>G||||||	A	G	60.6	5.12	4.4	40.2	0.069	42	A/G	17	0.051	17	A/A
IV	1118320	G|missense_variant|MODERATE|YDR325W_CDS|GENE_YDR325W_CDS|transcript|YDR325W_id001|protein_coding|1/1|c.1195A>G|p.Arg399Gly|1195/3108|1195/3108|399/1035||,G|intragenic_variant|MODIFIER|YDR325W|YDR325W|gene_variant|YDR325W|||n.1118320A>G||||||	A	G	60.6	5.72	4.4	41.2	0.069	43	A/G	19	0.047	19	A/A
IV	1214218	C|synonymous_variant|LOW|YDR368W_CDS|GENE_YDR368W_CDS|transcript|YDR368W_id001|protein_coding|1/1|c.315T>C|p.Tyr105Tyr|315/939|315/939|105/312||,C|synonymous_variant|LOW|YDR368W_CDS|GENE_YDR368W_CDS|transcript|YDR368W_id003|protein_coding|1/1|c.315T>C|p.Tyr105Tyr|315/939|315/939|105/312||,C|intragenic_variant|MODIFIER|YDR368W|YDR368W|gene_variant|YDR368W|||n.1214218T>C||||||	T	C	60.6	8.43	4.4	40.2	0.069	42	T/C	29	0.033	29	T/T
IV	1443766	C|missense_variant|MODERATE|YDR497C_CDS|GENE_YDR497C_CDS|transcript|YDR497C_id001|protein_coding|1/1|c.1702A>G|p.Arg568Gly|1702/1755|1702/1755|568/584||,C|missense_variant|MODERATE|YDR497C_CDS|GENE_YDR497C_CDS|transcript|YDR497C_id002|protein_coding|1/1|c.1702A>G|p.Arg568Gly|1702/1755|1702/1755|568/584||,C|upstream_gene_variant|MODIFIER|YDR496C_CDS|GENE_YDR496C_CDS|transcript|YDR496C_id001|protein_coding||c.-363A>G|||||363|,C|upstream_gene_variant|MODIFIER|YDR496C_CDS|GENE_YDR496C_CDS|transcript|YDR496C_id002|protein_coding||c.-363A>G|||||363|,C|intragenic_variant|MODIFIER|YDR497C|YDR497C|gene_variant|YDR497C|||n.1443766T>C||||||	T	C	60.6	23.78	7.23	53.3	0.069	56	T/C	81	0.012	81	T/T
V	357515	T|stop_gained|HIGH|YER098W_CDS|GENE_YER098W_CDS|transcript|YER098W_id001|protein_coding|1/1|c.2050C>T|p.Gln684*|2050/2265|2050/2265|684/754||,T|stop_gained|HIGH|YER098W_CDS|GENE_YER098W_CDS|transcript|YER098W_id002|protein_coding|1/1|c.2050C>T|p.Gln684*|2050/2265|2050/2265|684/754||,T|downstream_gene_variant|MODIFIER|YER099C_CDS|GENE_YER099C_CDS|transcript|YER099C_id001|protein_coding||c.*590G>A|||||590|,T|downstream_gene_variant|MODIFIER|YER099C_CDS|GENE_YER099C_CDS|transcript|YER099C_id002|protein_coding||c.*590G>A|||||590|,T|intragenic_variant|MODIFIER|YER098W|YER098W|gene_variant|YER098W|||n.357515C>T||||||,T|intragenic_variant|MODIFIER|YER099C|YER099C|gene_variant|YER099C|||n.357515C>T||||||	C	T	60.6	16.25	4.41	39.2	0.069	41	C/T	56	0.018	56	C/C
VII	467547	T|synonymous_variant|LOW|YGL014W_CDS|GENE_YGL014W_CDS|transcript|YGL014W_id001|protein_coding|1/1|c.1407C>T|p.Ser469Ser|1407/2667|1407/2667|469/888||,T|synonymous_variant|LOW|YGL014W_CDS|GENE_YGL014W_CDS|transcript|YGL014W_id002|protein_coding|1/1|c.1407C>T|p.Ser469Ser|1407/2667|1407/2667|469/888||,T|intragenic_variant|MODIFIER|YGL014W|YGL014W|gene_variant|YGL014W|||n.467547C>T||||||	C	T	60.6	5.42	4.41	40.2	0.069	42	C/T	19	0.05	19	C/C
VII	834403	G|missense_variant|MODERATE|YGR168C_CDS|GENE_YGR168C_CDS|transcript|YGR168C_id001|protein_coding|1/1|c.80T>C|p.Leu27Ser|80/1131|80/1131|27/376||,G|missense_variant|MODERATE|YGR168C_CDS|GENE_YGR168C_CDS|transcript|YGR168C_id003|protein_coding|1/1|c.80T>C|p.Leu27Ser|80/1131|80/1131|27/376||,G|downstream_gene_variant|MODIFIER|YGR169C_CDS|GENE_YGR169C_CDS|transcript|YGR169C_id001|protein_coding||c.*286T>C|||||286|,G|downstream_gene_variant|MODIFIER|YGR169C_CDS|GENE_YGR169C_CDS|transcript|YGR169C_id002|protein_coding||c.*286T>C|||||286|,G|intragenic_variant|MODIFIER|YGR168C|YGR168C|gene_variant|YGR168C|||n.834403A>G||||||	A	G	60.6	8.43	4.4	41.2	0.069	43	A/G	29	0.033	29	A/A
VII	966589	T|missense_variant|MODERATE|YGR238C_CDS|GENE_YGR238C_CDS|transcript|YGR238C_mRNA|protein_coding|1/1|c.2099G>A|p.Gly700Asp|2099/2649|2099/2649|700/882||,T|intragenic_variant|MODIFIER|YGR238C|YGR238C|gene_variant|YGR238C|||n.966589C>T||||||	C	T	60.6	18.36	7.23	57.3	0.069	60	C/T	62	0.016	62	C/C
VII	1021366	T|missense_variant|MODERATE|YGR264C_CDS|GENE_YGR264C_CDS|transcript|YGR264C_id001|protein_coding|1/1|c.488G>A|p.Arg163His|488/2256|488/2256|163/751||,T|missense_variant|MODERATE|YGR264C_CDS|GENE_YGR264C_CDS|transcript|YGR264C_id002|protein_coding|1/1|c.488G>A|p.Arg163His|488/2256|488/2256|163/751||,T|upstream_gene_variant|MODIFIER|YGR265W_CDS|GENE_YGR265W_CDS|transcript|YGR265W_mRNA|protein_coding||c.-282C>T|||||282|,T|intragenic_variant|MODIFIER|YGR264C|YGR264C|gene_variant|YGR264C|||n.1021366C>T||||||	C	T	60.6	21.37	4.41	39.2	0.069	41	C/T	73	0.014	73	C/C
VIII	115119	C|upstream_gene_variant|MODIFIER|YHR005C_CDS|GENE_YHR005C_CDS|transcript|YHR005C_id001|protein_coding||c.-202A>G|||||202|,C|upstream_gene_variant|MODIFIER|YHR005C_CDS|GENE_YHR005C_CDS|transcript|YHR005C_id002|protein_coding||c.-202A>G|||||202|,C|downstream_gene_variant|MODIFIER|YHR005C-A_CDS|GENE_YHR005C-A_CDS|transcript|YHR005C-A_id001|protein_coding||c.*501A>G|||||501|,C|downstream_gene_variant|MODIFIER|YHR005C-A_CDS|GENE_YHR005C-A_CDS|transcript|YHR005C-A_id005|protein_coding||c.*501A>G|||||501|,C|intragenic_variant|MODIFIER|YHR005C-A|YHR005C-A|gene_variant|YHR005C-A|||n.115119T>C||||||	T	C	60.6	21.67	7.22	53.3	0.069	56	T/C	73	0.014	73	T/T
VIII	271320	T|missense_variant|MODERATE|YHR082C_CDS|GENE_YHR082C_CDS|transcript|YHR082C_id001|protein_coding|1/1|c.229G>A|p.Glu77Lys|229/3090|229/3090|77/1029||,T|intragenic_variant|MODIFIER|YHR082C|YHR082C|gene_variant|YHR082C|||n.271320C>T||||||	C	T	60.6	10.54	4.41	41.2	0.069	43	C/T	40	0.027	40	C/C
VIII	511669	G|synonymous_variant|LOW|YHR205W_CDS|GENE_YHR205W_CDS|transcript|YHR205W_id001|protein_coding|1/1|c.2307A>G|p.Gly769Gly|2307/2475|2307/2475|769/824||,G|synonymous_variant|LOW|YHR205W_CDS|GENE_YHR205W_CDS|transcript|YHR205W_id002|protein_coding|1/1|c.2307A>G|p.Gly769Gly|2307/2475|2307/2475|769/824||,G|intragenic_variant|MODIFIER|YHR205W|YHR205W|gene_variant|YHR205W|||n.511669A>G||||||	A	G	60.6	35.52	4.67	54.3	0.069	57	A/G	120	0.008232	120	A/A
IX	309774	G|missense_variant|MODERATE|YIL023C_CDS|GENE_YIL023C_CDS|transcript|YIL023C_id001|protein_coding|1/1|c.653T>C|p.Met218Thr|653/1041|653/1041|218/346||,G|missense_variant|MODERATE|YIL023C_CDS|GENE_YIL023C_CDS|transcript|YIL023C_id005|protein_coding|1/1|c.653T>C|p.Met218Thr|653/1041|653/1041|218/346||,G|intragenic_variant|MODIFIER|YIL024C|YIL024C|gene_variant|YIL024C|||n.309774A>G||||||,G|intragenic_variant|MODIFIER|YIL023C|YIL023C|gene_variant|YIL023C|||n.309774A>G||||||	A	G	60.6	20.47	4.41	40.2	0.069	42	A/G	70	0.014	70	A/A
X	281313	C|synonymous_variant|LOW|YJL082W_CDS|GENE_YJL082W_CDS|transcript|YJL082W_id001|protein_coding|1/1|c.129T>C|p.Phe43Phe|129/2196|129/2196|43/731||,C|intragenic_variant|MODIFIER|YJL082W|YJL082W|gene_variant|YJL082W|||n.281313T>C||||||	T	C	60.6	10.84	4.41	42.2	0.069	44	T/C	37	0.026	37	T/T
XI	592291	G|missense_variant|MODERATE|YKR081C_CDS|GENE_YKR081C_CDS|transcript|YKR081C_id001|protein_coding|1/1|c.250T>C|p.Cys84Arg|250/1035|250/1035|84/344||,G|missense_variant|MODERATE|YKR081C_CDS|GENE_YKR081C_CDS|transcript|YKR081C_id004|protein_coding|1/1|c.250T>C|p.Cys84Arg|250/1035|250/1035|84/344||,G|upstream_gene_variant|MODIFIER|YKR082W_CDS|GENE_YKR082W_CDS|transcript|YKR082W_id001|protein_coding||c.-534A>G|||||534|,G|upstream_gene_variant|MODIFIER|YKR082W_CDS|GENE_YKR082W_CDS|transcript|YKR082W_id002|protein_coding||c.-534A>G|||||534|,G|intragenic_variant|MODIFIER|YKR081C|YKR081C|gene_variant|YKR081C|||n.592291A>G||||||	A	G	60.6	28.29	5.64	55.3	0.069	58	A/G	95	0.01	95	A/A
XII	933003	C|missense_variant|MODERATE|YLR407W_CDS|GENE_YLR407W_CDS|transcript|YLR407W_id001|protein_coding|1/1|c.37A>C|p.Ile13Leu|37/687|37/687|13/228||,C|missense_variant|MODERATE|YLR407W_CDS|GENE_YLR407W_CDS|transcript|YLR407W_id002|protein_coding|1/1|c.37A>C|p.Ile13Leu|37/687|37/687|13/228||,C|intragenic_variant|MODIFIER|YLR407W|YLR407W|gene_variant|YLR407W|||n.933003A>C||||||	A	C	60.6	16.25	4.41	39.2	0.069	41	A/C	54	0.018	54	A/A
XII	975607	G|upstream_gene_variant|MODIFIER|YNCL0050C|YNCL0050C|transcript|YNCL0050C_tRNA|protein_coding||c.-375A>G|||||376|WARNING_TRANSCRIPT_NO_START_CODON,G|downstream_gene_variant|MODIFIER|YLR424W_CDS|GENE_YLR424W_CDS|transcript|YLR424W_id001|protein_coding||c.*86A>G|||||86|,G|intragenic_variant|MODIFIER|YLR424W|YLR424W|gene_variant|YLR424W|||n.975607A>G||||||	A	G	60.6	16.25	4.4	39.2	0.069	41	A/G	55	0.017	55	A/A
XIII	41971	A|upstream_gene_variant|MODIFIER|YML115C_CDS|GENE_YML115C_CDS|transcript|YML115C_id001|protein_coding||c.-177A>T|||||177|,A|upstream_gene_variant|MODIFIER|YML115C_CDS|GENE_YML115C_CDS|transcript|YML115C_id003|protein_coding||c.-177A>T|||||177|,A|downstream_gene_variant|MODIFIER|YML114C_CDS|GENE_YML114C_CDS|transcript|YML114C_id001|protein_coding||c.*72A>T|||||72|,A|downstream_gene_variant|MODIFIER|YML114C_CDS|GENE_YML114C_CDS|transcript|YML114C_id010|protein_coding||c.*72A>T|||||72|,A|intragenic_variant|MODIFIER|YML114C|YML114C|gene_variant|YML114C|||n.41971T>A||||||	T	A	60.6	30.75	4.94	51.3	0.069	54	T/A	104	0.008659	104	T/T
XIII	181245	G|upstream_gene_variant|MODIFIER|YML047C_CDS|GENE_YML047C_CDS|transcript|YML047C_mRNA|protein_coding||c.-170G>C|||||170|,G|upstream_gene_variant|MODIFIER|YML046W_CDS|GENE_YML046W_CDS|transcript|YML046W_id001|protein_coding||c.-229C>G|||||229|,G|intergenic_region|MODIFIER|YML047C_CDS-YML046W|GENE_YML047C_CDS-YML046W|intergenic_region|GENE_YML047C_CDS-YML046W|||n.181245C>G||||||	C	G	60.6	11.74	4.39	39.2	0.069	41	C/G	39	0.024	39	C/C
XIII	203544	T|missense_variant|MODERATE|YML038C_CDS|GENE_YML038C_CDS|transcript|YML038C_id001|protein_coding|1/1|c.560T>A|p.Val187Asp|560/1329|560/1329|187/442||,T|missense_variant|MODERATE|YML038C_CDS|GENE_YML038C_CDS|transcript|YML038C_id002|protein_coding|1/1|c.560T>A|p.Val187Asp|560/1329|560/1329|187/442||,T|intragenic_variant|MODIFIER|YML038C|YML038C|gene_variant|YML038C|||n.203544A>T||||||	A	T	60.6	19.57	6.66	54.3	0.069	57	A/T	65	0.015	65	A/A
XIII	220662	G|synonymous_variant|LOW|YML028W_CDS|GENE_YML028W_CDS|transcript|YML028W_id001|protein_coding|1/1|c.525A>G|p.Pro175Pro|525/591|525/591|175/196||,G|synonymous_variant|LOW|YML028W_CDS|GENE_YML028W_CDS|transcript|YML028W_id003|protein_coding|1/1|c.525A>G|p.Pro175Pro|525/591|525/591|175/196||,G|intragenic_variant|MODIFIER|YML028W|YML028W|gene_variant|YML028W|||n.220662A>G||||||	A	G	60.6	15.65	4.4	41.2	0.069	43	A/G	57	0.018	57	A/A
XIII	303111	G|downstream_gene_variant|MODIFIER|YMR016C_CDS|GENE_YMR016C_CDS|transcript|YMR016C_id001|protein_coding||c.*125T>C|||||125|,G|downstream_gene_variant|MODIFIER|YMR016C_CDS|GENE_YMR016C_CDS|transcript|YMR016C_id002|protein_coding||c.*125T>C|||||125|,G|intragenic_variant|MODIFIER|YMR016C|YMR016C|gene_variant|YMR016C|||n.303111A>G||||||	A	G	60.6	9.03	4.41	40.2	0.069	42	A/G	31	0.031	31	A/A
XIII	438465	T|missense_variant|MODERATE|YMR085W_CDS|GENE_YMR085W_CDS|transcript|YMR085W_id001|protein_coding|1/1|c.975A>T|p.Arg325Ser|975/1299|975/1299|325/432||,T|intragenic_variant|MODIFIER|YMR085W|YMR085W|gene_variant|YMR085W|||n.438465A>T||||||	A	T	60.6	10.23	4.41	40.2	0.069	42	A/T	35	0.028	35	A/A
XIII	506913	A|synonymous_variant|LOW|YMR119W_CDS|GENE_YMR119W_CDS|transcript|YMR119W_id001|protein_coding|1/1|c.1581T>A|p.Thr527Thr|1581/1875|1581/1875|527/624||,A|synonymous_variant|LOW|YMR119W_CDS|GENE_YMR119W_CDS|transcript|YMR119W_id004|protein_coding|1/1|c.1581T>A|p.Thr527Thr|1581/1875|1581/1875|527/624||,A|upstream_gene_variant|MODIFIER|YMR119W-A_CDS|GENE_YMR119W-A_CDS|transcript|YMR119W-A_id001|protein_coding||c.-83T>A|||||83|,A|upstream_gene_variant|MODIFIER|YMR119W-A_CDS|GENE_YMR119W-A_CDS|transcript|YMR119W-A_id003|protein_coding||c.-83T>A|||||83|,A|downstream_gene_variant|MODIFIER|YMR120C_CDS|GENE_YMR120C_CDS|transcript|YMR120C_id001|protein_coding||c.*589A>T|||||589|,A|intragenic_variant|MODIFIER|YMR119W|YMR119W|gene_variant|YMR119W|||n.506913T>A||||||,A|intragenic_variant|MODIFIER|YMR119W-A|YMR119W-A|gene_variant|YMR119W-A|||n.506913T>A||||||	T	A	60.6	7.22	4.4	39.2	0.069	41	T/A	24	0.038	24	T/T
XIII	639040	G|missense_variant|MODERATE|YMR189W_CDS|GENE_YMR189W_CDS|transcript|YMR189W_id001|protein_coding|1/1|c.1541A>G|p.Glu514Gly|1541/3105|1541/3105|514/1034||,G|missense_variant|MODERATE|YMR189W_CDS|GENE_YMR189W_CDS|transcript|YMR189W_id002|protein_coding|1/1|c.1541A>G|p.Glu514Gly|1541/3105|1541/3105|514/1034||,G|intragenic_variant|MODIFIER|YMR189W|YMR189W|gene_variant|YMR189W|||n.639040A>G||||||	A	G	60.6	9.03	4.4	41.2	0.069	43	A/G	31	0.031	31	A/A
XV	448969	C|upstream_gene_variant|MODIFIER|YOR066W_CDS|GENE_YOR066W_CDS|transcript|YOR066W_id001|protein_coding||c.-467T>C|||||467|,C|upstream_gene_variant|MODIFIER|YOR066W_CDS|GENE_YOR066W_CDS|transcript|YOR066W_id002|protein_coding||c.-467T>C|||||467|,C|intergenic_region|MODIFIER|YOR065W-YOR066W|YOR065W-YOR066W|intergenic_region|YOR065W-YOR066W|||n.448969T>C||||||	T	C	60.6	6.62	4.41	44.2	0.069	46	T/C	23	0.041	23	T/T
XV	912053	T|missense_variant|MODERATE|YOR318C_CDS|GENE_YOR318C_CDS|transcript|YOR318C_id001|protein_coding|2/2|c.37G>A|p.Asp13Asn|37/306|37/306|13/101||,T|missense_variant|MODERATE|YOR318C_CDS|GENE_YOR318C_CDS|transcript|YOR318C_id002|protein_coding|2/2|c.37G>A|p.Asp13Asn|37/306|37/306|13/101||,T|intragenic_variant|MODIFIER|YOR318C|YOR318C|gene_variant|YOR318C|||n.912053C>T||||||	C	T	60.6	16.86	4.39	40.2	0.069	42	C/T	59	0.017	59	C/C
XVI	618056	C|missense_variant|MODERATE|YPR026W_CDS|GENE_YPR026W_CDS|transcript|YPR026W_mRNA|protein_coding|1/1|c.2678T>C|p.Ile893Thr|2678/3636|2678/3636|893/1211||,C|intragenic_variant|MODIFIER|YPR026W|YPR026W|gene_variant|YPR026W|||n.618056T>C||||||	T	C	60.6	8.43	4.4	41.2	0.069	43	T/C	29	0.033	29	T/T
XVI	716547	A|missense_variant|MODERATE|YPR091C_CDS|GENE_YPR091C_CDS|transcript|YPR091C_id001|protein_coding|1/1|c.1922C>T|p.Ala641Val|1922/2313|1922/2313|641/770||,A|missense_variant|MODERATE|YPR091C_CDS|GENE_YPR091C_CDS|transcript|YPR091C_id003|protein_coding|1/1|c.1922C>T|p.Ala641Val|1922/2313|1922/2313|641/770||,A|intragenic_variant|MODIFIER|YPR091C|YPR091C|gene_variant|YPR091C|||n.716547G>A||||||	G	A	60.6	12.64	4.41	39.2	0.069	41	G/A	42	0.023	42	G/G
XVI	722726	T|missense_variant|MODERATE|YPR095C_CDS|GENE_YPR095C_CDS|transcript|YPR095C_mRNA|protein_coding|1/1|c.1992G>A|p.Met664Ile|1992/3681|1992/3681|664/1226||,T|intragenic_variant|MODIFIER|YPR095C|YPR095C|gene_variant|YPR095C|||n.722726C>T||||||	C	T	60.6	12.04	7.23	53.3	0.069	56	C/T	42	0.024	42	C/C
XVI	725278	A|upstream_gene_variant|MODIFIER|YPR095C_CDS|GENE_YPR095C_CDS|transcript|YPR095C_mRNA|protein_coding||c.-561C>T|||||561|,A|upstream_gene_variant|MODIFIER|YPR096C_CDS|GENE_YPR096C_CDS|transcript|YPR096C_mRNA|protein_coding||c.-134C>T|||||134|,A|upstream_gene_variant|MODIFIER|YPR097W_CDS|GENE_YPR097W_CDS|transcript|YPR097W_id001|protein_coding||c.-116G>A|||||116|,A|upstream_gene_variant|MODIFIER|YPR097W_CDS|GENE_YPR097W_CDS|transcript|YPR097W_id002|protein_coding||c.-116G>A|||||116|,A|intragenic_variant|MODIFIER|YPR097W|YPR097W|gene_variant|YPR097W|||n.725278G>A||||||	G	A	60.6	11.44	4.41	40.2	0.069	42	G/A	39	0.025	39	G/G
II	146059	C|upstream_gene_variant|MODIFIER|YBL039C_CDS|GENE_YBL039C_CDS|transcript|YBL039C_id001|protein_coding||c.-331A>G|||||331|,C|upstream_gene_variant|MODIFIER|YBL038W_CDS|GENE_YBL038W_CDS|transcript|YBL038W_id001|protein_coding||c.-128T>C|||||128|,C|intergenic_region|MODIFIER|YBL039C-YBL038W|YBL039C-YBL038W|intergenic_region|YBL039C-YBL038W|||n.146059T>C||||||	T	C	60.6	10.23	4.39	41.2	0.068	43	T/C	34	0.027	34	T/T
II	177236	A|synonymous_variant|LOW|YBL023C_CDS|GENE_YBL023C_CDS|transcript|YBL023C_id001|protein_coding|1/1|c.291C>T|p.Asp97Asp|291/2607|291/2607|97/868||,A|synonymous_variant|LOW|YBL023C_CDS|GENE_YBL023C_CDS|transcript|YBL023C_id002|protein_coding|1/1|c.291C>T|p.Asp97Asp|291/2607|291/2607|97/868||,A|intragenic_variant|MODIFIER|YBL023C|YBL023C|gene_variant|YBL023C|||n.177236G>A||||||	G	A	60.6	23.78	7.2	55.3	0.068	58	G/A	83	0.012	83	G/G
II	433094	A|synonymous_variant|LOW|YBR094W_CDS|GENE_YBR094W_CDS|transcript|YBR094W_id001|protein_coding|1/1|c.1059C>A|p.Ala353Ala|1059/2262|1059/2262|353/753||,A|synonymous_variant|LOW|YBR094W_CDS|GENE_YBR094W_CDS|transcript|YBR094W_id003|protein_coding|1/1|c.1059C>A|p.Ala353Ala|1059/2262|1059/2262|353/753||,A|intragenic_variant|MODIFIER|YBR094W|YBR094W|gene_variant|YBR094W|||n.433094C>A||||||	C	A	60.6	6.02	4.38	40.2	0.068	42	C/A	20	0.044	20	C/C
XIII	378557	A|upstream_gene_variant|MODIFIER|YMR050C_CDS|GENE_YMR050C_CDS|transcript|YMR050C|protein_coding||c.-232C>T|||||232|,A|upstream_gene_variant|MODIFIER|YMR051C_CDS|GENE_YMR051C_CDS|transcript|YMR051C|protein_coding||c.-232C>T|||||232|,A|intergenic_region|MODIFIER|YMR050C_CDS-YNCM0022C|GENE_YMR050C_CDS-YNCM0022C|intergenic_region|GENE_YMR050C_CDS-YNCM0022C|||n.378557G>A||||||	G	A	47.4	6.58	5.15	21.2	0.119	23	G/A	23	0.041	23	G/G
II	437066	C|missense_variant|MODERATE|YBR097W_CDS|GENE_YBR097W_CDS|transcript|YBR097W_mRNA|protein_coding|1/1|c.116T>C|p.Leu39Ser|116/4365|116/4365|39/1454||,C|downstream_gene_variant|MODIFIER|YBR096W_CDS|GENE_YBR096W_CDS|transcript|YBR096W_id001|protein_coding||c.*353T>C|||||353|,C|downstream_gene_variant|MODIFIER|YBR096W_CDS|GENE_YBR096W_CDS|transcript|YBR096W_id002|protein_coding||c.*353T>C|||||353|,C|intragenic_variant|MODIFIER|YBR097W|YBR097W|gene_variant|YBR097W|||n.437066T>C||||||	T	C	60.6	11.14	4.25	42.2	0.068	44	T/C	37	0.025	37	T/T
II	487760	T|synonymous_variant|LOW|YBR125C_CDS|GENE_YBR125C_CDS|transcript|YBR125C_id001|protein_coding|1/1|c.621G>A|p.Ser207Ser|621/1182|621/1182|207/393||,T|synonymous_variant|LOW|YBR125C_CDS|GENE_YBR125C_CDS|transcript|YBR125C_id002|protein_coding|1/1|c.621G>A|p.Ser207Ser|621/1182|621/1182|207/393||,T|intragenic_variant|MODIFIER|YBR125C|YBR125C|gene_variant|YBR125C|||n.487760C>T||||||	C	T	60.6	10.84	4.38	43.2	0.068	45	C/T	37	0.026	37	C/C
II	535407	G|missense_variant|MODERATE|YBR146W_CDS|GENE_YBR146W_CDS|transcript|YBR146W_id001|protein_coding|1/1|c.148A>G|p.Asn50Asp|148/837|148/837|50/278||,G|missense_variant|MODERATE|YBR146W_CDS|GENE_YBR146W_CDS|transcript|YBR146W_id002|protein_coding|1/1|c.148A>G|p.Asn50Asp|148/837|148/837|50/278||,G|downstream_gene_variant|MODIFIER|YBR145W_CDS|GENE_YBR145W_CDS|transcript|YBR145W_id001|protein_coding||c.*590A>G|||||590|,G|downstream_gene_variant|MODIFIER|YBR145W_CDS|GENE_YBR145W_CDS|transcript|YBR145W_id004|protein_coding||c.*590A>G|||||590|,G|intragenic_variant|MODIFIER|YBR146W|YBR146W|gene_variant|YBR146W|||n.535407A>G||||||	A	G	60.6	8.43	4.38	40.2	0.068	42	A/G	29	0.033	29	A/A
II	537314	T|missense_variant|MODERATE|YBR147W_CDS|GENE_YBR147W_CDS|transcript|YBR147W_id001|protein_coding|1/1|c.740C>T|p.Ala247Val|740/891|740/891|247/296||,T|missense_variant|MODERATE|YBR147W_CDS|GENE_YBR147W_CDS|transcript|YBR147W_id003|protein_coding|1/1|c.740C>T|p.Ala247Val|740/891|740/891|247/296||,T|upstream_gene_variant|MODIFIER|YBR148W_CDS|GENE_YBR148W_CDS|transcript|YBR148W_mRNA|protein_coding||c.-562C>T|||||562|,T|intragenic_variant|MODIFIER|YBR147W|YBR147W|gene_variant|YBR147W|||n.537314C>T||||||	C	T	60.6	10.23	4.37	40.2	0.068	42	C/T	34	0.028	34	C/C
II	585037	G|missense_variant|MODERATE|YBR177C_CDS|GENE_YBR177C_CDS|transcript|YBR177C_id001|protein_coding|1/1|c.1126T>C|p.Ser376Pro|1126/1356|1126/1356|376/451||,G|missense_variant|MODERATE|YBR177C_CDS|GENE_YBR177C_CDS|transcript|YBR177C_id004|protein_coding|1/1|c.1126T>C|p.Ser376Pro|1126/1356|1126/1356|376/451||,G|downstream_gene_variant|MODIFIER|YBR176W_CDS|GENE_YBR176W_CDS|transcript|YBR176W_id001|protein_coding||c.*379A>G|||||379|,G|downstream_gene_variant|MODIFIER|YBR176W_CDS|GENE_YBR176W_CDS|transcript|YBR176W_id002|protein_coding||c.*379A>G|||||379|,G|intragenic_variant|MODIFIER|YBR177C|YBR177C|gene_variant|YBR177C|||n.585037A>G||||||	A	G	60.6	14.15	4.43	42.2	0.068	44	A|G	48	0.02	48	A|A
IV	202066	T|missense_variant|MODERATE|YDL142C_CDS|GENE_YDL142C_CDS|transcript|YDL142C_id001|protein_coding|1/1|c.505G>A|p.Ala169Thr|505/852|505/852|169/283||,T|missense_variant|MODERATE|YDL142C_CDS|GENE_YDL142C_CDS|transcript|YDL142C_id002|protein_coding|1/1|c.505G>A|p.Ala169Thr|505/852|505/852|169/283||,T|downstream_gene_variant|MODIFIER|YDL143W_CDS|GENE_YDL143W_CDS|transcript|YDL143W_id001|protein_coding||c.*484C>T|||||484|,T|downstream_gene_variant|MODIFIER|YDL143W_CDS|GENE_YDL143W_CDS|transcript|YDL143W_id002|protein_coding||c.*484C>T|||||484|,T|intragenic_variant|MODIFIER|YDL142C|YDL142C|gene_variant|YDL142C|||n.202066C>T||||||	C	T	60.6	18.06	4.42	44.3	0.068	47	C/T	60	0.016	60	C/C
IV	262004	T|synonymous_variant|LOW|YDL112W_CDS|GENE_YDL112W_CDS|transcript|YDL112W_id001|protein_coding|1/1|c.3090C>T|p.Ser1030Ser|3090/4311|3090/4311|1030/1436||,T|intragenic_variant|MODIFIER|YDL112W|YDL112W|gene_variant|YDL112W|||n.262004C>T||||||	C	T	60.6	13.24	4.38	40.2	0.068	42	C/T	44	0.022	44	C/C
IV	720349	T|upstream_gene_variant|MODIFIER|YDR132C_CDS|GENE_YDR132C_CDS|transcript|YDR132C_id001|protein_coding||c.-46G>A|||||46|,T|upstream_gene_variant|MODIFIER|YDR132C_CDS|GENE_YDR132C_CDS|transcript|YDR132C_id002|protein_coding||c.-46G>A|||||46|,T|intragenic_variant|MODIFIER|YDR132C|YDR132C|gene_variant|YDR132C|||n.720349C>T||||||	C	T	60.6	4.52	4.38	40.2	0.068	42	C/T	15	0.059	15	C/C
IV	786478	C|missense_variant|MODERATE|YDR166C_CDS|GENE_YDR166C_CDS|transcript|YDR166C_id001|protein_coding|1/1|c.2744A>G|p.Gln915Arg|2744/2916|2744/2916|915/971||,C|downstream_gene_variant|MODIFIER|YDR165W_CDS|GENE_YDR165W_CDS|transcript|YDR165W_id001|protein_coding||c.*273T>C|||||273|,C|downstream_gene_variant|MODIFIER|YDR165W_CDS|GENE_YDR165W_CDS|transcript|YDR165W_id003|protein_coding||c.*273T>C|||||273|,C|intragenic_variant|MODIFIER|YDR165W|YDR165W|gene_variant|YDR165W|||n.786478T>C||||||,C|intragenic_variant|MODIFIER|YDR166C|YDR166C|gene_variant|YDR166C|||n.786478T>C||||||	T	C	60.6	3.01	4.38	41.2	0.068	43	T/C	10	0.081	10	T/T
IV	964751	A|upstream_gene_variant|MODIFIER|YDR253C_CDS|GENE_YDR253C_CDS|transcript|YDR253C_id001|protein_coding||c.-186C>T|||||186|,A|upstream_gene_variant|MODIFIER|YDR254W_CDS|GENE_YDR254W_CDS|transcript|YDR254W_id001|protein_coding||c.-362G>A|||||362|,A|upstream_gene_variant|MODIFIER|YDR253C_CDS|GENE_YDR253C_CDS|transcript|YDR253C_id002|protein_coding||c.-186C>T|||||186|,A|upstream_gene_variant|MODIFIER|YDR254W_CDS|GENE_YDR254W_CDS|transcript|YDR254W_id005|protein_coding||c.-362G>A|||||362|,A|intragenic_variant|MODIFIER|YDR253C|YDR253C|gene_variant|YDR253C|||n.964751G>A||||||,A|intragenic_variant|MODIFIER|YDR252W|YDR252W|gene_variant|YDR252W|||n.964751G>A||||||	G	A	60.6	5.72	4.38	42.2	0.068	44	G/A	19	0.048	19	G/G
IV	1088253	A|missense_variant|MODERATE|YDR312W_CDS|GENE_YDR312W_CDS|transcript|YDR312W_id001|protein_coding|1/1|c.673G>A|p.Ala225Thr|673/1362|673/1362|225/453||,A|missense_variant|MODERATE|YDR312W_CDS|GENE_YDR312W_CDS|transcript|YDR312W_id002|protein_coding|1/1|c.673G>A|p.Ala225Thr|673/1362|673/1362|225/453||,A|intragenic_variant|MODIFIER|YDR312W|YDR312W|gene_variant|YDR312W|||n.1088253G>A||||||	G	A	60.6	7.22	4.39	40.2	0.068	42	G/A	24	0.038	24	G/G
IV	1094851	C|synonymous_variant|LOW|YDR316W_CDS|GENE_YDR316W_CDS|transcript|YDR316W_id001|protein_coding|1/1|c.1089T>C|p.Gly363Gly|1089/1416|1089/1416|363/471||,C|synonymous_variant|LOW|YDR316W_CDS|GENE_YDR316W_CDS|transcript|YDR316W_id004|protein_coding|1/1|c.1089T>C|p.Gly363Gly|1089/1416|1089/1416|363/471||,C|upstream_gene_variant|MODIFIER|YNCD0023C|YNCD0023C|transcript|YNCD0023C_tRNA|protein_coding||c.-518T>C|||||519|WARNING_TRANSCRIPT_NO_START_CODON,C|intragenic_variant|MODIFIER|YDR316W|YDR316W|gene_variant|YDR316W|||n.1094851T>C||||||	T	C	60.6	5.72	4.39	41.2	0.068	43	T/C	20	0.048	20	T/T
IV	1191447	T|synonymous_variant|LOW|YDR358W_CDS|GENE_YDR358W_CDS|transcript|YDR358W_id001|protein_coding|1/1|c.1389G>T|p.Ser463Ser|1389/1674|1389/1674|463/557||,T|synonymous_variant|LOW|YDR358W_CDS|GENE_YDR358W_CDS|transcript|YDR358W_id003|protein_coding|1/1|c.1389G>T|p.Ser463Ser|1389/1674|1389/1674|463/557||,T|downstream_gene_variant|MODIFIER|YDR359C_CDS|GENE_YDR359C_CDS|transcript|YDR359C_mRNA|protein_coding||c.*489C>A|||||489|,T|intragenic_variant|MODIFIER|YDR358W|YDR358W|gene_variant|YDR358W|||n.1191447G>T||||||	G	T	60.6	8.43	4.39	41.2	0.068	43	G/T	29	0.033	29	G/G
IV	1289448	T|missense_variant|MODERATE|YDR409W_CDS|GENE_YDR409W_CDS|transcript|YDR409W_mRNA|protein_coding|1/1|c.43C>T|p.Pro15Ser|43/2715|43/2715|15/904||,T|upstream_gene_variant|MODIFIER|YDR408C_CDS|GENE_YDR408C_CDS|transcript|YDR408C_id001|protein_coding||c.-589G>A|||||589|,T|upstream_gene_variant|MODIFIER|YDR408C_CDS|GENE_YDR408C_CDS|transcript|YDR408C_id002|protein_coding||c.-589G>A|||||589|,T|intragenic_variant|MODIFIER|YDR409W|YDR409W|gene_variant|YDR409W|||n.1289448C>T||||||	C	T	60.6	16.56	5.28	41.4	0.068	45	C/T	56	0.017	56	C/C
IV	1340079	T|missense_variant|MODERATE|YDR439W_CDS|GENE_YDR439W_CDS|transcript|YDR439W_id001|protein_coding|1/1|c.404C>T|p.Ala135Val|404/1044|404/1044|135/347||,T|missense_variant|MODERATE|YDR439W_CDS|GENE_YDR439W_CDS|transcript|YDR439W_id002|protein_coding|1/1|c.404C>T|p.Ala135Val|404/1044|404/1044|135/347||,T|intragenic_variant|MODIFIER|YDR439W|YDR439W|gene_variant|YDR439W|||n.1340079C>T||||||	C	T	60.6	11.74	4.38	42.2	0.068	44	C/T	40	0.024	40	C/C
IV	1342080	G|upstream_gene_variant|MODIFIER|YDR440W_CDS|GENE_YDR440W_CDS|transcript|YDR440W_id001|protein_coding||c.-413A>G|||||413|,G|upstream_gene_variant|MODIFIER|YDR440W_CDS|GENE_YDR440W_CDS|transcript|YDR440W_id005|protein_coding||c.-413A>G|||||413|,G|intergenic_region|MODIFIER|YDR439W-YDR440W|YDR439W-YDR440W|intergenic_region|YDR439W-YDR440W|||n.1342080A>G||||||	A	G	60.6	14.1	4.38	44.2	0.068	46	A/G	48	0.02	48	A/A
IV	1344699	C|missense_variant|MODERATE|YDR441C_CDS|GENE_YDR441C_CDS|transcript|YDR441C_id001|protein_coding|1/1|c.364T>G|p.Phe122Val|364/546|364/546|122/181||,C|missense_variant|MODERATE|YDR441C_CDS|GENE_YDR441C_CDS|transcript|YDR441C_id003|protein_coding|1/1|c.364T>G|p.Phe122Val|364/546|364/546|122/181||,C|downstream_gene_variant|MODIFIER|YDR440W_CDS|GENE_YDR440W_CDS|transcript|YDR440W_id001|protein_coding||c.*458A>C|||||458|,C|downstream_gene_variant|MODIFIER|YDR440W_CDS|GENE_YDR440W_CDS|transcript|YDR440W_id005|protein_coding||c.*458A>C|||||458|,C|intragenic_variant|MODIFIER|YDR441C|YDR441C|gene_variant|YDR441C|||n.1344699A>C||||||	A	C	60.6	20.47	4.38	42.2	0.068	44	A/C	69	0.014	69	A/A
IV	1372024	G|synonymous_variant|LOW|YDR457W_CDS|GENE_YDR457W_CDS|transcript|YDR457W_mRNA|protein_coding|1/1|c.2235A>G|p.Leu745Leu|2235/9807|2235/9807|745/3268||,G|intragenic_variant|MODIFIER|YDR457W|YDR457W|gene_variant|YDR457W|||n.1372024A>G||||||	A	G	60.6	16.86	4.37	43.2	0.068	45	A/G	58	0.017	58	A/A
V	72119	C|synonymous_variant|LOW|YEL043W_CDS|GENE_YEL043W_CDS|transcript|YEL043W_id001|protein_coding|1/1|c.1642T>C|p.Leu548Leu|1642/2871|1642/2871|548/956||,C|synonymous_variant|LOW|YEL043W_CDS|GENE_YEL043W_CDS|transcript|YEL043W_id002|protein_coding|1/1|c.1642T>C|p.Leu548Leu|1642/2871|1642/2871|548/956||,C|intragenic_variant|MODIFIER|YEL043W|YEL043W|gene_variant|YEL043W|||n.72119T>C||||||	T	C	60.6	39.43	7.19	59.3	0.068	62	T/C	133	0.007519	133	T/T
V	293044	A|upstream_gene_variant|MODIFIER|YER067C-A_CDS|GENE_YER067C-A_CDS|transcript|YER067C-A_mRNA|protein_coding||c.-481C>T|||||481|,A|upstream_gene_variant|MODIFIER|YER068W_CDS|GENE_YER068W_CDS|transcript|YER068W_id001|protein_coding||c.-6G>A|||||6|,A|upstream_gene_variant|MODIFIER|YER068W_CDS|GENE_YER068W_CDS|transcript|YER068W_id002|protein_coding||c.-6G>A|||||6|,A|downstream_gene_variant|MODIFIER|YER067W_CDS|GENE_YER067W_CDS|transcript|YER067W_id001|protein_coding||c.*493G>A|||||493|,A|downstream_gene_variant|MODIFIER|YER067W_CDS|GENE_YER067W_CDS|transcript|YER067W_id002|protein_coding||c.*493G>A|||||493|,A|intragenic_variant|MODIFIER|YER068W|YER068W|gene_variant|YER068W|||n.293044G>A||||||	G	A	60.6	13.85	4.37	41.2	0.068	43	G/A	48	0.02	48	G/G
V	325709	G|synonymous_variant|LOW|YER082C_CDS|GENE_YER082C_CDS|transcript|YER082C_id001|protein_coding|1/1|c.228T>C|p.Pro76Pro|228/1665|228/1665|76/554||,G|synonymous_variant|LOW|YER082C_CDS|GENE_YER082C_CDS|transcript|YER082C_id002|protein_coding|1/1|c.228T>C|p.Pro76Pro|228/1665|228/1665|76/554||,G|downstream_gene_variant|MODIFIER|YER083C_CDS|GENE_YER083C_CDS|transcript|YER083C_id001|protein_coding||c.*465T>C|||||465|,G|downstream_gene_variant|MODIFIER|YER083C_CDS|GENE_YER083C_CDS|transcript|YER083C_id005|protein_coding||c.*465T>C|||||465|,G|intragenic_variant|MODIFIER|YER082C|YER082C|gene_variant|YER082C|||n.325709A>G||||||	A	G	60.6	12.6	4.38	42.2	0.068	44	A/G	42	0.023	42	A/A
V	407608	T|missense_variant|MODERATE|YER124C_CDS|GENE_YER124C_CDS|transcript|YER124C_id001|protein_coding|1/1|c.1456G>A|p.Gly486Ser|1456/1722|1456/1722|486/573||,T|missense_variant|MODERATE|YER124C_CDS|GENE_YER124C_CDS|transcript|YER124C_id002|protein_coding|1/1|c.1456G>A|p.Gly486Ser|1456/1722|1456/1722|486/573||,T|intragenic_variant|MODIFIER|YER124C|YER124C|gene_variant|YER124C|||n.407608C>T||||||	C	T	60.6	9.63	4.38	41.2	0.068	43	C/T	34	0.029	34	C/C
V	567252	A|downstream_gene_variant|MODIFIER|YER187W_CDS|GENE_YER187W_CDS|transcript|YER187W_id001|protein_coding||c.*597G>A|||||597|,A|downstream_gene_variant|MODIFIER|YER187W_CDS|GENE_YER187W_CDS|transcript|YER187W_id005|protein_coding||c.*597G>A|||||597|,A|intragenic_variant|MODIFIER|YER188W|YER188W|gene_variant|YER188W|||n.567252G>A||||||	G	A	60.6	28.6	5.63	53.3	0.068	56	G/A	95	0.01	95	G/G
VI	4703	T|upstream_gene_variant|MODIFIER|YFL063W_CDS|GENE_YFL063W_CDS|transcript|YFL063W_mRNA|protein_coding||c.-363C>T|||||363|,T|intergenic_region|MODIFIER|YFL064C_CDS-YFL063W_CDS|GENE_YFL064C_CDS-GENE_YFL063W_CDS|intergenic_region|GENE_YFL064C_CDS-GENE_YFL063W_CDS|||n.4703C>T||||||	C	T	60.6	30.43	4.05	55.3	0.068	58	C/T	107	0.009503	107	C/C
VI	98326	C|intergenic_region|MODIFIER|YFL021W-YFL020C|YFL021W-YFL020C|intergenic_region|YFL021W-YFL020C|||n.98326T>C||||||	T	C	60.6	27.99	4.82	41.3	0.068	44	T/C	95	0.011	95	T/T
VII	259293	T|synonymous_variant|LOW|YGL133W_CDS|GENE_YGL133W_CDS|transcript|YGL133W_mRNA|protein_coding|1/1|c.1587C>T|p.Tyr529Tyr|1587/3795|1587/3795|529/1264||,T|intragenic_variant|MODIFIER|YGL133W|YGL133W|gene_variant|YGL133W|||n.259293C>T||||||	C	T	60.6	6.92	4.39	40.2	0.068	42	C/T	23	0.039	23	C/C
VII	604507	C|downstream_gene_variant|MODIFIER|YGR056W_CDS|GENE_YGR056W_CDS|transcript|YGR056W_id001|protein_coding||c.*60T>C|||||60|,C|downstream_gene_variant|MODIFIER|YGR057C_CDS|GENE_YGR057C_CDS|transcript|YGR057C_id001|protein_coding||c.*266A>G|||||266|,C|downstream_gene_variant|MODIFIER|YGR057C_CDS|GENE_YGR057C_CDS|transcript|YGR057C_id002|protein_coding||c.*266A>G|||||266|,C|intragenic_variant|MODIFIER|YGR056W|YGR056W|gene_variant|YGR056W|||n.604507T>C||||||,C|intragenic_variant|MODIFIER|YGR057C|YGR057C|gene_variant|YGR057C|||n.604507T>C||||||	T	C	60.6	5.42	4.38	40.2	0.068	42	T/C	18	0.049	18	T/T
VII	724324	A|missense_variant|MODERATE|YGR116W_CDS|GENE_YGR116W_CDS|transcript|YGR116W_id001|protein_coding|1/1|c.3916G>A|p.Asp1306Asn|3916/4356|3916/4356|1306/1451||,A|missense_variant|MODERATE|YGR116W_CDS|GENE_YGR116W_CDS|transcript|YGR116W_id002|protein_coding|1/1|c.3916G>A|p.Asp1306Asn|3916/4356|3916/4356|1306/1451||,A|intragenic_variant|MODIFIER|YGR116W|YGR116W|gene_variant|YGR116W|||n.724324G>A||||||	G	A	60.6	6.02	4.39	40.2	0.068	42	G/A	20	0.045	20	G/G
VII	830599	G|missense_variant|MODERATE|YGR166W_CDS|GENE_YGR166W_CDS|transcript|YGR166W_id001|protein_coding|1/1|c.85A>G|p.Ile29Val|85/1683|85/1683|29/560||,G|missense_variant|MODERATE|YGR166W_CDS|GENE_YGR166W_CDS|transcript|YGR166W_id002|protein_coding|1/1|c.85A>G|p.Ile29Val|85/1683|85/1683|29/560||,G|downstream_gene_variant|MODIFIER|YGR165W_CDS|GENE_YGR165W_CDS|transcript|YGR165W_id001|protein_coding||c.*446A>G|||||446|,G|downstream_gene_variant|MODIFIER|YGR165W_CDS|GENE_YGR165W_CDS|transcript|YGR165W_id002|protein_coding||c.*446A>G|||||446|,G|intragenic_variant|MODIFIER|YGR166W|YGR166W|gene_variant|YGR166W|||n.830599A>G||||||	A	G	60.6	13.85	4.37	42.2	0.068	44	A/G	48	0.021	48	A/A
VII	882351	A|downstream_gene_variant|MODIFIER|YGR191W_CDS|GENE_YGR191W_CDS|transcript|YGR191W_id001|protein_coding||c.*120T>A|||||120|,A|downstream_gene_variant|MODIFIER|YGR192C_CDS|GENE_YGR192C_CDS|transcript|YGR192C_id001|protein_coding||c.*461A>T|||||461|,A|downstream_gene_variant|MODIFIER|YGR191W_CDS|GENE_YGR191W_CDS|transcript|YGR191W_id002|protein_coding||c.*120T>A|||||120|,A|downstream_gene_variant|MODIFIER|YGR192C_CDS|GENE_YGR192C_CDS|transcript|YGR192C_id002|protein_coding||c.*461A>T|||||461|,A|intragenic_variant|MODIFIER|YGR190C|YGR190C|gene_variant|YGR190C|||n.882351T>A||||||,A|intragenic_variant|MODIFIER|YGR191W|YGR191W|gene_variant|YGR191W|||n.882351T>A||||||,A|intragenic_variant|MODIFIER|YGR192C|YGR192C|gene_variant|YGR192C|||n.882351T>A||||||	T	A	60.6	10.84	4.38	41.2	0.068	43	T/A	37	0.026	37	T/T
VII	915769	A|missense_variant|MODERATE|YGR211W_CDS|GENE_YGR211W_CDS|transcript|YGR211W_id001|protein_coding|1/1|c.529G>A|p.Asp177Asn|529/1461|529/1461|177/486||,A|missense_variant|MODERATE|YGR211W_CDS|GENE_YGR211W_CDS|transcript|YGR211W_id002|protein_coding|1/1|c.529G>A|p.Asp177Asn|529/1461|529/1461|177/486||,A|intragenic_variant|MODIFIER|YGR211W|YGR211W|gene_variant|YGR211W|||n.915769G>A||||||	G	A	60.6	11.74	4.39	41.2	0.068	43	G/A	41	0.024	41	G/G
VII	988867	G|synonymous_variant|LOW|YGR249W_CDS|GENE_YGR249W_CDS|transcript|YGR249W_mRNA|protein_coding|1/1|c.819A>G|p.Pro273Pro|819/1371|819/1371|273/456||,G|intragenic_variant|MODIFIER|YGR249W|YGR249W|gene_variant|YGR249W|||n.988867A>G||||||	A	G	60.6	27.99	4.81	39.3	0.068	42	A/G	95	0.009917	95	A/A
VIII	156397	A|missense_variant|MODERATE|YHR023W_CDS|GENE_YHR023W_CDS|transcript|YHR023W_mRNA|protein_coding|1/1|c.4732G>A|p.Ala1578Thr|4732/5787|4732/5787|1578/1928||,A|intragenic_variant|MODIFIER|YHR023W|YHR023W|gene_variant|YHR023W|||n.156397G>A||||||	G	A	60.6	15.65	4.39	41.2	0.068	43	G/A	53	0.018	53	G/G
VIII	365949	G|synonymous_variant|LOW|YHR131C_CDS|GENE_YHR131C_CDS|transcript|YHR131C_id001|protein_coding|1/1|c.1944T>C|p.Ala648Ala|1944/2553|1944/2553|648/850||,G|synonymous_variant|LOW|YHR131C_CDS|GENE_YHR131C_CDS|transcript|YHR131C_id003|protein_coding|1/1|c.1944T>C|p.Ala648Ala|1944/2553|1944/2553|648/850||,G|intragenic_variant|MODIFIER|YHR130C|YHR130C|gene_variant|YHR130C|||n.365949A>G||||||,G|intragenic_variant|MODIFIER|YHR131C|YHR131C|gene_variant|YHR131C|||n.365949A>G||||||	A	G	60.6	15.95	4.39	41.2	0.068	43	A/G	54	0.018	54	A/A
IX	192239	C|synonymous_variant|LOW|YIL091C_CDS|GENE_YIL091C_CDS|transcript|YIL091C_id001|protein_coding|1/1|c.957A>G|p.Arg319Arg|957/2166|957/2166|319/721||,C|synonymous_variant|LOW|YIL091C_CDS|GENE_YIL091C_CDS|transcript|YIL091C_id003|protein_coding|1/1|c.957A>G|p.Arg319Arg|957/2166|957/2166|319/721||,C|intragenic_variant|MODIFIER|YIL091C|YIL091C|gene_variant|YIL091C|||n.192239T>C||||||	T	C	60.6	14.45	4.39	41.2	0.068	43	T/C	48	0.02	48	T/T
X	209404	A|missense_variant|MODERATE|YJL111W_CDS|GENE_YJL111W_CDS|transcript|YJL111W_id001|protein_coding|1/1|c.1528G>A|p.Ala510Thr|1528/1653|1528/1653|510/550||,A|missense_variant|MODERATE|YJL111W_CDS|GENE_YJL111W_CDS|transcript|YJL111W_id003|protein_coding|1/1|c.1528G>A|p.Ala510Thr|1528/1653|1528/1653|510/550||,A|downstream_gene_variant|MODIFIER|YJL110C_CDS|GENE_YJL110C_CDS|transcript|YJL110C_id001|protein_coding||c.*518C>T|||||518|,A|downstream_gene_variant|MODIFIER|YJL110C_CDS|GENE_YJL110C_CDS|transcript|YJL110C_id006|protein_coding||c.*518C>T|||||518|,A|intragenic_variant|MODIFIER|YJL111W|YJL111W|gene_variant|YJL111W|||n.209404G>A||||||	G	A	60.6	14.75	4.43	44.2	0.068	46	G|A	50	0.02	50	G|G
X	246107	A|missense_variant|MODERATE|YJL097W_CDS|GENE_YJL097W_CDS|transcript|YJL097W_id001|protein_coding|1/1|c.517T>A|p.Leu173Ile|517/654|517/654|173/217||,A|missense_variant|MODERATE|YJL097W_CDS|GENE_YJL097W_CDS|transcript|YJL097W_id002|protein_coding|1/1|c.517T>A|p.Leu173Ile|517/654|517/654|173/217||,A|upstream_gene_variant|MODIFIER|YJL096W_CDS|GENE_YJL096W_CDS|transcript|YJL096W_id001|protein_coding||c.-383T>A|||||383|,A|upstream_gene_variant|MODIFIER|YJL096W_CDS|GENE_YJL096W_CDS|transcript|YJL096W_id004|protein_coding||c.-383T>A|||||383|,A|intragenic_variant|MODIFIER|YJL097W|YJL097W|gene_variant|YJL097W|||n.246107T>A||||||	T	A	60.6	10.49	4.38	44.2	0.068	46	T/A	35	0.027	35	T/T
X	250446	A|synonymous_variant|LOW|YJL095W_CDS|GENE_YJL095W_CDS|transcript|YJL095W_mRNA|protein_coding|1/1|c.3192C>A|p.Ser1064Ser|3192/4437|3192/4437|1064/1478||,A|intragenic_variant|MODIFIER|YJL095W|YJL095W|gene_variant|YJL095W|||n.250446C>A||||||	C	A	60.6	12.04	4.38	42.2	0.068	44	C/A	43	0.024	43	C/C
X	310047	A|synonymous_variant|LOW|YJL070C_CDS|GENE_YJL070C_CDS|transcript|YJL070C_id001|protein_coding|1/1|c.591C>T|p.His197His|591/2667|591/2667|197/888||,A|synonymous_variant|LOW|YJL070C_CDS|GENE_YJL070C_CDS|transcript|YJL070C_id003|protein_coding|1/1|c.591C>T|p.His197His|591/2667|591/2667|197/888||,A|intragenic_variant|MODIFIER|YJL070C|YJL070C|gene_variant|YJL070C|||n.310047G>A||||||	G	A	60.6	9.63	4.38	41.2	0.068	43	G/A	32	0.029	32	G/G
X	332770	G|missense_variant|MODERATE|YJL056C_CDS|GENE_YJL056C_CDS|transcript|YJL056C_id001|protein_coding|1/1|c.304T>C|p.Cys102Arg|304/2643|304/2643|102/880||,G|upstream_gene_variant|MODIFIER|YJL055W_CDS|GENE_YJL055W_CDS|transcript|YJL055W_id001|protein_coding||c.-587A>G|||||587|,G|upstream_gene_variant|MODIFIER|YJL055W_CDS|GENE_YJL055W_CDS|transcript|YJL055W_id002|protein_coding||c.-587A>G|||||587|,G|intragenic_variant|MODIFIER|YJL056C|YJL056C|gene_variant|YJL056C|||n.332770A>G||||||	A	G	60.6	7.83	4.38	43.2	0.068	45	A/G	27	0.036	27	A/A
X	351372	A|missense_variant|MODERATE|YJL047C_CDS|GENE_YJL047C_CDS|transcript|YJL047C_id001|protein_coding|1/1|c.737C>T|p.Pro246Leu|737/2529|737/2529|246/842||,A|intragenic_variant|MODIFIER|YJL047C|YJL047C|gene_variant|YJL047C|||n.351372G>A||||||	G	A	60.6	6.92	4.39	40.2	0.068	42	G/A	23	0.039	23	G/G
X	399957	C|synonymous_variant|LOW|YJL020C_CDS|GENE_YJL020C_CDS|transcript|YJL020C_mRNA|protein_coding|1/1|c.2454A>G|p.Thr818Thr|2454/3474|2454/3474|818/1157||,C|intragenic_variant|MODIFIER|YJL020C|YJL020C|gene_variant|YJL020C|||n.399957T>C||||||	T	C	60.6	8.98	4.39	42.2	0.068	44	T/C	30	0.031	30	T/T
X	420632	C|synonymous_variant|LOW|YJL008C_CDS|GENE_YJL008C_CDS|transcript|YJL008C_id001|protein_coding|1/1|c.1032A>G|p.Leu344Leu|1032/1707|1032/1707|344/568||,C|synonymous_variant|LOW|YJL008C_CDS|GENE_YJL008C_CDS|transcript|YJL008C_id002|protein_coding|1/1|c.1032A>G|p.Leu344Leu|1032/1707|1032/1707|344/568||,C|downstream_gene_variant|MODIFIER|YJL009W_CDS|GENE_YJL009W_CDS|transcript|YJL009W_mRNA|protein_coding||c.*451T>C|||||451|,C|intragenic_variant|MODIFIER|YJL008C|YJL008C|gene_variant|YJL008C|||n.420632T>C||||||	T	C	60.6	12.94	4.38	41.2	0.068	43	T/C	44	0.022	44	T/T
X	428769	C|missense_variant|MODERATE|YJL005W_CDS|GENE_YJL005W_CDS|transcript|YJL005W_mRNA|protein_coding|1/1|c.3613T>C|p.Ser1205Pro|3613/6081|3613/6081|1205/2026||,C|intragenic_variant|MODIFIER|YJL005W|YJL005W|gene_variant|YJL005W|||n.428769T>C||||||	T	C	60.6	7.53	4.39	41.2	0.068	43	T/C	26	0.036	26	T/T
XI	378296	C|synonymous_variant|LOW|YKL033W_CDS|GENE_YKL033W_CDS|transcript|YKL033W_mRNA|protein_coding|1/1|c.2841T>C|p.Ser947Ser|2841/3117|2841/3117|947/1038||,C|intragenic_variant|MODIFIER|YKL033W|YKL033W|gene_variant|YKL033W|||n.378296T>C||||||	T	C	60.6	10.54	4.38	40.2	0.068	42	T/C	36	0.026	36	T/T
XI	401251	T|missense_variant|MODERATE|YKL020C_CDS|GENE_YKL020C_CDS|transcript|YKL020C_id001|protein_coding|1/1|c.830G>A|p.Cys277Tyr|830/3249|830/3249|277/1082||,T|intragenic_variant|MODIFIER|YKL020C|YKL020C|gene_variant|YKL020C|||n.401251C>T||||||	C	T	60.6	16.56	4.38	40.2	0.068	42	C/T	55	0.018	55	C/C
XII	195871	A|missense_variant|MODERATE|YLR026C_CDS|GENE_YLR026C_CDS|transcript|YLR026C_id001|protein_coding|1/1|c.602C>T|p.Thr201Met|602/1023|602/1023|201/340||,A|missense_variant|MODERATE|YLR026C_CDS|GENE_YLR026C_CDS|transcript|YLR026C_id002|protein_coding|1/1|c.602C>T|p.Thr201Met|602/1023|602/1023|201/340||,A|intragenic_variant|MODIFIER|YLR026C|YLR026C|gene_variant|YLR026C|||n.195871G>A||||||	G	A	60.6	9.63	4.38	42.2	0.068	44	G/A	34	0.029	34	G/G
XII	204483	T|stop_gained|HIGH|YLR031W_CDS|GENE_YLR031W_CDS|transcript|YLR031W_id001|protein_coding|1/1|c.259C>T|p.Arg87*|259/561|259/561|87/186||,T|upstream_gene_variant|MODIFIER|YLR032W_CDS|GENE_YLR032W_CDS|transcript|YLR032W_id001|protein_coding||c.-508C>T|||||508|,T|downstream_gene_variant|MODIFIER|YLR030W_CDS|GENE_YLR030W_CDS|transcript|YLR030W_mRNA|protein_coding||c.*402C>T|||||402|,T|intragenic_variant|MODIFIER|YLR031W|YLR031W|gene_variant|YLR031W|||n.204483C>T||||||	C	T	60.6	9.29	4.39	45.2	0.068	47	C/T	32	0.029	32	C/C
XII	274001	G|upstream_gene_variant|MODIFIER|YLR069C_CDS|GENE_YLR069C_CDS|transcript|YLR069C_id001|protein_coding||c.-86T>C|||||86|,G|upstream_gene_variant|MODIFIER|YLR069C_CDS|GENE_YLR069C_CDS|transcript|YLR069C_id002|protein_coding||c.-86T>C|||||86|,G|downstream_gene_variant|MODIFIER|YLR070C_CDS|GENE_YLR070C_CDS|transcript|YLR070C_mRNA|protein_coding||c.*140T>C|||||140|,G|intergenic_region|MODIFIER|YLR069C-YLR070C_CDS|YLR069C-GENE_YLR070C_CDS|intergenic_region|YLR069C-GENE_YLR070C_CDS|||n.274001A>G||||||	A	G	60.6	9.63	4.37	42.2	0.068	44	A/G	33	0.028	33	A/A
XII	309520	G|missense_variant|MODERATE|YLR087C_CDS|GENE_YLR087C_CDS|transcript|YLR087C_mRNA|protein_coding|1/1|c.6212T>C|p.Ile2071Thr|6212/8877|6212/8877|2071/2958||,G|intragenic_variant|MODIFIER|YLR087C|YLR087C|gene_variant|YLR087C|||n.309520A>G||||||	A	G	60.6	9.63	4.39	44.2	0.068	46	A/G	32	0.029	32	A/A
XII	318991	A|missense_variant|MODERATE|YLR089C_CDS|GENE_YLR089C_CDS|transcript|YLR089C_id001|protein_coding|1/1|c.1025C>T|p.Thr342Ile|1025/1779|1025/1779|342/592||,A|missense_variant|MODERATE|YLR089C_CDS|GENE_YLR089C_CDS|transcript|YLR089C_id003|protein_coding|1/1|c.1025C>T|p.Thr342Ile|1025/1779|1025/1779|342/592||,A|intragenic_variant|MODIFIER|YLR089C|YLR089C|gene_variant|YLR089C|||n.318991G>A||||||	G	A	60.6	7.48	4.39	41.2	0.068	43	G/A	25	0.037	25	G/G
XII	321251	A|missense_variant|MODERATE|YLR090W_CDS|GENE_YLR090W_CDS|transcript|YLR090W_id001|protein_coding|1/1|c.551G>A|p.Cys184Tyr|551/1380|551/1380|184/459||,A|missense_variant|MODERATE|YLR090W_CDS|GENE_YLR090W_CDS|transcript|YLR090W_id004|protein_coding|1/1|c.551G>A|p.Cys184Tyr|551/1380|551/1380|184/459||,A|intragenic_variant|MODIFIER|YLR090W|YLR090W|gene_variant|YLR090W|||n.321251G>A||||||	G	A	60.6	13.24	4.42	43.2	0.068	45	G|A	44	0.022	44	G|G
XII	565223	A|synonymous_variant|LOW|YLR212C_CDS|GENE_YLR212C_CDS|transcript|YLR212C_id001|protein_coding|1/1|c.1059C>T|p.His353His|1059/1422|1059/1422|353/473||,A|synonymous_variant|LOW|YLR212C_CDS|GENE_YLR212C_CDS|transcript|YLR212C_id002|protein_coding|1/1|c.1059C>T|p.His353His|1059/1422|1059/1422|353/473||,A|intragenic_variant|MODIFIER|YLR212C|YLR212C|gene_variant|YLR212C|||n.565223G>A||||||	G	A	60.6	6.62	4.38	40.2	0.068	42	G/A	23	0.042	23	G/G
XII	757151	C|upstream_gene_variant|MODIFIER|YLR310C_CDS|GENE_YLR310C_CDS|transcript|YLR310C_mRNA|protein_coding||c.-158A>G|||||158|,C|downstream_gene_variant|MODIFIER|YLR311C_CDS|GENE_YLR311C_CDS|transcript|YLR311C_id001|protein_coding||c.*114A>G|||||114|,C|downstream_gene_variant|MODIFIER|YLR312C_CDS|GENE_YLR312C_CDS|transcript|YLR312C_id001|protein_coding||c.*486A>G|||||486|,C|downstream_gene_variant|MODIFIER|YLR311C_CDS|GENE_YLR311C_CDS|transcript|YLR311C_id004|protein_coding||c.*114A>G|||||114|,C|downstream_gene_variant|MODIFIER|YLR312C_CDS|GENE_YLR312C_CDS|transcript|YLR312C_id003|protein_coding||c.*486A>G|||||486|,C|intragenic_variant|MODIFIER|YLR311C|YLR311C|gene_variant|YLR311C|||n.757151T>C||||||	T	C	60.6	7.83	4.39	40.2	0.068	42	T/C	26	0.036	26	T/T
XII	759668	G|synonymous_variant|LOW|YLR312W-A_CDS|GENE_YLR312W-A_CDS|transcript|YLR312W-A_id001|protein_coding|1/1|c.189A>G|p.Lys63Lys|189/762|189/762|63/253||,G|synonymous_variant|LOW|YLR312W-A_CDS|GENE_YLR312W-A_CDS|transcript|YLR312W-A_id002|protein_coding|1/1|c.189A>G|p.Lys63Lys|189/762|189/762|63/253||,G|intragenic_variant|MODIFIER|YLR312W-A|YLR312W-A|gene_variant|YLR312W-A|||n.759668A>G||||||	A	G	60.6	6.02	4.38	42.2	0.068	44	A/G	21	0.045	21	A/A
XII	765374	A|synonymous_variant|LOW|YLR316C_CDS|GENE_YLR316C_CDS|transcript|YLR316C_id001|protein_coding|3/3|c.861C>T|p.Asp287Asp|861/969|861/969|287/322||,A|synonymous_variant|LOW|YLR316C_CDS|GENE_YLR316C_CDS|transcript|YLR316C_id002|protein_coding|3/3|c.861C>T|p.Asp287Asp|861/969|861/969|287/322||,A|upstream_gene_variant|MODIFIER|YLR317W_CDS|GENE_YLR317W_CDS|transcript|YLR317W_id001|protein_coding||c.-281G>A|||||281|,A|upstream_gene_variant|MODIFIER|YLR317W_CDS|GENE_YLR317W_CDS|transcript|YLR317W_id002|protein_coding||c.-281G>A|||||281|,A|downstream_gene_variant|MODIFIER|YLR315W_CDS|GENE_YLR315W_CDS|transcript|YLR315W_id001|protein_coding||c.*105G>A|||||105|,A|downstream_gene_variant|MODIFIER|YLR315W_CDS|GENE_YLR315W_CDS|transcript|YLR315W_id003|protein_coding||c.*105G>A|||||105|,A|intragenic_variant|MODIFIER|YLR315W|YLR315W|gene_variant|YLR315W|||n.765374G>A||||||,A|intragenic_variant|MODIFIER|YLR317W|YLR317W|gene_variant|YLR317W|||n.765374G>A||||||,A|intragenic_variant|MODIFIER|YLR316C|YLR316C|gene_variant|YLR316C|||n.765374G>A||||||	G	A	60.6	8.43	4.38	44.2	0.068	46	G/A	30	0.033	30	G/G
XII	808356	G|missense_variant|MODERATE|YLR341W_CDS|GENE_YLR341W_CDS|transcript|YLR341W_mRNA|protein_coding|1/1|c.972C>G|p.Cys324Trp|972/1434|972/1434|324/477||,G|intragenic_variant|MODIFIER|YLR341W|YLR341W|gene_variant|YLR341W|||n.808356C>G||||||	C	G	60.6	6.02	4.37	43.2	0.068	45	C/G	20	0.045	20	C/C
XII	809005	G|downstream_gene_variant|MODIFIER|YLR341W_CDS|GENE_YLR341W_CDS|transcript|YLR341W_mRNA|protein_coding||c.*187A>G|||||187|,G|intergenic_region|MODIFIER|YLR341W_CDS-YLR342W_CDS|GENE_YLR341W_CDS-GENE_YLR342W_CDS|intergenic_region|GENE_YLR341W_CDS-GENE_YLR342W_CDS|||n.809005A>G||||||	A	G	60.6	9.93	4.38	41.2	0.068	43	A/G	34	0.028	34	A/A
XIII	263148	A|upstream_gene_variant|MODIFIER|YML004C_CDS|GENE_YML004C_CDS|transcript|YML004C_id001|protein_coding||c.-463C>T|||||463|,A|upstream_gene_variant|MODIFIER|YML003W_CDS|GENE_YML003W_CDS|transcript|YML003W_mRNA|protein_coding||c.-335G>A|||||335|,A|upstream_gene_variant|MODIFIER|YML004C_CDS|GENE_YML004C_CDS|transcript|YML004C_id002|protein_coding||c.-463C>T|||||463|,A|intergenic_region|MODIFIER|YML004C-YML003W_CDS|YML004C-GENE_YML003W_CDS|intergenic_region|YML004C-GENE_YML003W_CDS|||n.263148G>A||||||	G	A	60.6	9.93	4.38	47.2	0.068	49	G/A	33	0.028	33	G/G
XIII	342374	A|stop_gained|HIGH|YMR036C_CDS|GENE_YMR036C_CDS|transcript|YMR036C_id001|protein_coding|1/1|c.1147C>T|p.Gln383*|1147/1665|1147/1665|383/554||,A|stop_gained|HIGH|YMR036C_CDS|GENE_YMR036C_CDS|transcript|YMR036C_id003|protein_coding|1/1|c.1147C>T|p.Gln383*|1147/1665|1147/1665|383/554||,A|intragenic_variant|MODIFIER|YMR036C|YMR036C|gene_variant|YMR036C|||n.342374G>A||||||	G	A	60.6	10.23	4.37	41.2	0.068	43	G/A	37	0.028	37	G/G
XIII	443597	G|synonymous_variant|LOW|YMR088C_CDS|GENE_YMR088C_CDS|transcript|YMR088C_id001|protein_coding|1/1|c.1506T>C|p.Leu502Leu|1506/1689|1506/1689|502/562||,G|downstream_gene_variant|MODIFIER|YMR087W_CDS|GENE_YMR087W_CDS|transcript|YMR087W_id001|protein_coding||c.*216A>G|||||216|,G|downstream_gene_variant|MODIFIER|YMR087W_CDS|GENE_YMR087W_CDS|transcript|YMR087W_id002|protein_coding||c.*216A>G|||||216|,G|intragenic_variant|MODIFIER|YMR088C|YMR088C|gene_variant|YMR088C|||n.443597A>G||||||	A	G	60.6	5.72	4.38	41.2	0.068	43	A/G	20	0.048	20	A/A
XIII	482531	T|upstream_gene_variant|MODIFIER|YMR107W_CDS|GENE_YMR107W_CDS|transcript|YMR107W_id001|protein_coding||c.-483G>T|||||483|,T|intergenic_region|MODIFIER|YMR106W-A_CDS-YMR107W|GENE_YMR106W-A_CDS-YMR107W|intergenic_region|GENE_YMR106W-A_CDS-YMR107W|||n.482531G>T||||||	G	T	60.6	6.02	4.38	40.2	0.068	42	G/T	21	0.045	21	G/G
XIII	529920	T|missense_variant|MODERATE|YMR129W_CDS|GENE_YMR129W_CDS|transcript|YMR129W_id001|protein_coding|1/1|c.2117A>T|p.Glu706Val|2117/4014|2117/4014|706/1337||,T|missense_variant|MODERATE|YMR129W_CDS|GENE_YMR129W_CDS|transcript|YMR129W_id002|protein_coding|1/1|c.2117A>T|p.Glu706Val|2117/4014|2117/4014|706/1337||,T|intragenic_variant|MODIFIER|YMR129W|YMR129W|gene_variant|YMR129W|||n.529920A>T||||||	A	T	60.6	6.62	4.38	41.2	0.068	43	A/T	22	0.042	22	A/A
XIII	566567	C|missense_variant|MODERATE|YMR154C_CDS|GENE_YMR154C_CDS|transcript|YMR154C_id001|protein_coding|1/1|c.1616A>G|p.Gln539Arg|1616/2184|1616/2184|539/727||,C|missense_variant|MODERATE|YMR154C_CDS|GENE_YMR154C_CDS|transcript|YMR154C_id003|protein_coding|1/1|c.1616A>G|p.Gln539Arg|1616/2184|1616/2184|539/727||,C|intragenic_variant|MODIFIER|YMR153C-A|YMR153C-A|gene_variant|YMR153C-A|||n.566567T>C||||||,C|intragenic_variant|MODIFIER|YMR153W|YMR153W|gene_variant|YMR153W|||n.566567T>C||||||,C|intragenic_variant|MODIFIER|YMR155W|YMR155W|gene_variant|YMR155W|||n.566567T>C||||||,C|intragenic_variant|MODIFIER|YMR154C|YMR154C|gene_variant|YMR154C|||n.566567T>C||||||	T	C	60.6	7.83	4.39	40.2	0.068	42	T/C	27	0.035	27	T/T
XIII	582032	T|missense_variant|MODERATE|YMR162C_CDS|GENE_YMR162C_CDS|transcript|YMR162C_mRNA|protein_coding|1/1|c.1890T>A|p.Asp630Glu|1890/4971|1890/4971|630/1656||,T|intragenic_variant|MODIFIER|YMR162C|YMR162C|gene_variant|YMR162C|||n.582032A>T||||||	A	T	60.6	8.43	4.39	43.2	0.068	45	A/T	30	0.033	30	A/A
XIII	583911	A|missense_variant|MODERATE|YMR162C_CDS|GENE_YMR162C_CDS|transcript|YMR162C_mRNA|protein_coding|1/1|c.11C>T|p.Ala4Val|11/4971|11/4971|4/1656||,A|downstream_gene_variant|MODIFIER|YMR163C_CDS|GENE_YMR163C_CDS|transcript|YMR163C_id001|protein_coding||c.*360C>T|||||360|,A|downstream_gene_variant|MODIFIER|YMR163C_CDS|GENE_YMR163C_CDS|transcript|YMR163C_id002|protein_coding||c.*360C>T|||||360|,A|intragenic_variant|MODIFIER|YMR162C|YMR162C|gene_variant|YMR162C|||n.583911G>A||||||	G	A	60.6	11.44	5.28	43.4	0.068	47	G/A	38	0.024	38	G/G
XIII	611782	G|missense_variant|MODERATE|YMR176W_CDS|GENE_YMR176W_CDS|transcript|YMR176W_id001|protein_coding|1/1|c.43A>G|p.Asn15Asp|43/4236|43/4236|15/1411||,G|downstream_gene_variant|MODIFIER|YMR175W_CDS|GENE_YMR175W_CDS|transcript|YMR175W_id001|protein_coding||c.*527A>G|||||527|,G|downstream_gene_variant|MODIFIER|YMR175W-A_CDS|GENE_YMR175W-A_CDS|transcript|YMR175W-A_mRNA|protein_coding||c.*274A>G|||||274|,G|intragenic_variant|MODIFIER|YMR176W|YMR176W|gene_variant|YMR176W|||n.611782A>G||||||	A	G	60.6	10.84	4.39	41.2	0.068	43	A/G	37	0.026	37	A/A
XIII	645805	A|stop_gained|HIGH|YMR191W_CDS|GENE_YMR191W_CDS|transcript|YMR191W_mRNA|protein_coding|1/1|c.150G>A|p.Trp50*|150/1122|150/1122|50/373||,A|upstream_gene_variant|MODIFIER|YMR190C_CDS|GENE_YMR190C_CDS|transcript|YMR190C_id001|protein_coding||c.-547C>T|||||547|,A|intragenic_variant|MODIFIER|YMR191W|YMR191W|gene_variant|YMR191W|||n.645805G>A||||||	G	A	60.6	8.94	4.39	41.2	0.068	43	G/A	32	0.031	32	G/G
XIV	257652	T|synonymous_variant|LOW|YNL206C_CDS|GENE_YNL206C_CDS|transcript|YNL206C_id001|protein_coding|1/1|c.504G>A|p.Gln168Gln|504/1368|504/1368|168/455||,T|synonymous_variant|LOW|YNL206C_CDS|GENE_YNL206C_CDS|transcript|YNL206C_id003|protein_coding|1/1|c.504G>A|p.Gln168Gln|504/1368|504/1368|168/455||,T|downstream_gene_variant|MODIFIER|YNL205C_CDS|GENE_YNL205C_CDS|transcript|YNL205C_mRNA|protein_coding||c.*503G>A|||||503|,T|intragenic_variant|MODIFIER|YNL206C|YNL206C|gene_variant|YNL206C|||n.257652C>T||||||	C	T	60.6	10.23	4.38	41.2	0.068	43	C/T	35	0.028	35	C/C
XIV	437842	T|missense_variant|MODERATE|YNL100W_CDS|GENE_YNL100W_CDS|transcript|YNL100W_id001|protein_coding|1/1|c.230G>T|p.Arg77Met|230/705|230/705|77/234||,T|missense_variant|MODERATE|YNL100W_CDS|GENE_YNL100W_CDS|transcript|YNL100W_id003|protein_coding|1/1|c.230G>T|p.Arg77Met|230/705|230/705|77/234||,T|intragenic_variant|MODIFIER|YNL100W|YNL100W|gene_variant|YNL100W|||n.437842G>T||||||	G	T	60.6	12.64	4.39	41.2	0.068	43	G/T	44	0.023	44	G/G
XIV	505465	G|missense_variant|MODERATE|YNL065W_CDS|GENE_YNL065W_CDS|transcript|YNL065W_id001|protein_coding|1/1|c.1742A>G|p.Gln581Arg|1742/1761|1742/1761|581/586||,G|missense_variant|MODERATE|YNL065W_CDS|GENE_YNL065W_CDS|transcript|YNL065W_id007|protein_coding|1/1|c.1742A>G|p.Gln581Arg|1742/1761|1742/1761|581/586||,G|downstream_gene_variant|MODIFIER|YNL064C_CDS|GENE_YNL064C_CDS|transcript|YNL064C_id001|protein_coding||c.*403T>C|||||403|,G|downstream_gene_variant|MODIFIER|YNL064C_CDS|GENE_YNL064C_CDS|transcript|YNL064C_id002|protein_coding||c.*403T>C|||||403|,G|intragenic_variant|MODIFIER|YNL065W|YNL065W|gene_variant|YNL065W|||n.505465A>G||||||	A	G	60.6	9.03	4.39	40.2	0.068	42	A/G	30	0.031	30	A/A
XIV	517772	C|missense_variant|MODERATE|YNL056W_CDS|GENE_YNL056W_CDS|transcript|YNL056W_id001|protein_coding|1/1|c.524T>C|p.Leu175Pro|524/594|524/594|175/197||,C|missense_variant|MODERATE|YNL056W_CDS|GENE_YNL056W_CDS|transcript|YNL056W_id002|protein_coding|1/1|c.524T>C|p.Leu175Pro|524/594|524/594|175/197||,C|downstream_gene_variant|MODIFIER|YNL055C_CDS|GENE_YNL055C_CDS|transcript|YNL055C_id001|protein_coding||c.*222A>G|||||222|,C|downstream_gene_variant|MODIFIER|YNL055C_CDS|GENE_YNL055C_CDS|transcript|YNL055C_id005|protein_coding||c.*222A>G|||||222|,C|intragenic_variant|MODIFIER|YNL056W|YNL056W|gene_variant|YNL056W|||n.517772T>C||||||	T	C	60.6	11.14	3.68	41.2	0.068	43	T/C	37	0.025	37	T/T
XIV	542316	G|missense_variant|MODERATE|YNL046W_CDS|GENE_YNL046W_CDS|transcript|YNL046W_id001|protein_coding|1/1|c.13T>G|p.Ser5Ala|13/519|13/519|5/172||,G|missense_variant|MODERATE|YNL046W_CDS|GENE_YNL046W_CDS|transcript|YNL046W_id002|protein_coding|1/1|c.13T>G|p.Ser5Ala|13/519|13/519|5/172||,G|upstream_gene_variant|MODIFIER|YNL047C_CDS|GENE_YNL047C_CDS|transcript|YNL047C_id001|protein_coding||c.-435A>C|||||435|,G|upstream_gene_variant|MODIFIER|YNL047C_CDS|GENE_YNL047C_CDS|transcript|YNL047C_id003|protein_coding||c.-435A>C|||||435|,G|intragenic_variant|MODIFIER|YNL046W|YNL046W|gene_variant|YNL046W|||n.542316T>G||||||	T	G	60.6	14.75	4.39	40.2	0.068	42	T/G	50	0.019	50	T/T
XIV	603804	T|missense_variant|MODERATE|YNL016W_CDS|GENE_YNL016W_CDS|transcript|YNL016W_id001|protein_coding|1/1|c.898C>T|p.Pro300Ser|898/1362|898/1362|300/453||,T|missense_variant|MODERATE|YNL016W_CDS|GENE_YNL016W_CDS|transcript|YNL016W_id005|protein_coding|1/1|c.898C>T|p.Pro300Ser|898/1362|898/1362|300/453||,T|intragenic_variant|MODIFIER|YNL016W|YNL016W|gene_variant|YNL016W|||n.603804C>T||||||	C	T	60.6	15.05	4.38	43.2	0.068	45	C/T	52	0.019	52	C/C
XIV	638258	A|missense_variant|MODERATE|YNR006W_CDS|GENE_YNR006W_CDS|transcript|YNR006W_id001|protein_coding|1/1|c.1273G>A|p.Asp425Asn|1273/1869|1273/1869|425/622||,A|missense_variant|MODERATE|YNR006W_CDS|GENE_YNR006W_CDS|transcript|YNR006W_id003|protein_coding|1/1|c.1273G>A|p.Asp425Asn|1273/1869|1273/1869|425/622||,A|intragenic_variant|MODIFIER|YNR006W|YNR006W|gene_variant|YNR006W|||n.638258G>A||||||	G	A	60.6	17.16	4.37	41.2	0.068	43	G/A	57	0.017	57	G/G
XV	197406	T|synonymous_variant|LOW|YOL070C_CDS|GENE_YOL070C_CDS|transcript|YOL070C_id001|protein_coding|1/1|c.1320G>A|p.Val440Val|1320/1506|1320/1506|440/501||,T|synonymous_variant|LOW|YOL070C_CDS|GENE_YOL070C_CDS|transcript|YOL070C_id003|protein_coding|1/1|c.1320G>A|p.Val440Val|1320/1506|1320/1506|440/501||,T|downstream_gene_variant|MODIFIER|YOL071W_CDS|GENE_YOL071W_CDS|transcript|YOL071W_id001|protein_coding||c.*411C>T|||||411|,T|downstream_gene_variant|MODIFIER|YOL071W_CDS|GENE_YOL071W_CDS|transcript|YOL071W_id002|protein_coding||c.*411C>T|||||411|,T|intragenic_variant|MODIFIER|YOL070C|YOL070C|gene_variant|YOL070C|||n.197406C>T||||||	C	T	60.6	22.28	7.21	54.3	0.068	57	C/T	74	0.013	74	C/C
XV	290494	A|missense_variant|MODERATE|YOL019W_CDS|GENE_YOL019W_CDS|transcript|YOL019W_id001|protein_coding|1/1|c.1597C>A|p.Gln533Lys|1597/1656|1597/1656|533/551||,A|missense_variant|MODERATE|YOL019W_CDS|GENE_YOL019W_CDS|transcript|YOL019W_id003|protein_coding|1/1|c.1597C>A|p.Gln533Lys|1597/1656|1597/1656|533/551||,A|downstream_gene_variant|MODIFIER|YOL018C_CDS|GENE_YOL018C_CDS|transcript|YOL018C_id001|protein_coding||c.*387G>T|||||387|,A|downstream_gene_variant|MODIFIER|YOL018C_CDS|GENE_YOL018C_CDS|transcript|YOL018C_id003|protein_coding||c.*387G>T|||||387|,A|intragenic_variant|MODIFIER|YOL019W|YOL019W|gene_variant|YOL019W|||n.290494C>A||||||	C	A	60.6	8.43	4.38	40.2	0.068	42	C/A	28	0.033	28	C/C
XV	446960	T|upstream_gene_variant|MODIFIER|YOR064C_CDS|GENE_YOR064C_CDS|transcript|YOR064C_id001|protein_coding||c.-222G>A|||||222|,T|upstream_gene_variant|MODIFIER|YOR065W_CDS|GENE_YOR065W_CDS|transcript|YOR065W_id001|protein_coding||c.-479C>T|||||479|,T|upstream_gene_variant|MODIFIER|YOR064C_CDS|GENE_YOR064C_CDS|transcript|YOR064C_id006|protein_coding||c.-222G>A|||||222|,T|upstream_gene_variant|MODIFIER|YOR065W_CDS|GENE_YOR065W_CDS|transcript|YOR065W_id002|protein_coding||c.-479C>T|||||479|,T|intergenic_region|MODIFIER|YOR064C-YOR065W|YOR064C-YOR065W|intergenic_region|YOR064C-YOR065W|||n.446960C>T||||||	C	T	60.6	8.43	4.38	42.2	0.068	44	C/T	28	0.032	28	C/C
XV	501202	G|synonymous_variant|LOW|YOR093C_CDS|GENE_YOR093C_CDS|transcript|YOR093C_mRNA|protein_coding|1/1|c.1251T>C|p.Thr417Thr|1251/4947|1251/4947|417/1648||,G|intragenic_variant|MODIFIER|YOR093C|YOR093C|gene_variant|YOR093C|||n.501202A>G||||||	A	G	60.6	4.82	4.39	40.2	0.068	42	A/G	16	0.056	16	A/A
XV	533960	T|upstream_gene_variant|MODIFIER|YOR113W_CDS|GENE_YOR113W_CDS|transcript|YOR113W_mRNA|protein_coding||c.-115C>T|||||115|,T|downstream_gene_variant|MODIFIER|YOR112W_CDS|GENE_YOR112W_CDS|transcript|YOR112W_id001|protein_coding||c.*167C>T|||||167|,T|downstream_gene_variant|MODIFIER|YOR112W_CDS|GENE_YOR112W_CDS|transcript|YOR112W_id002|protein_coding||c.*167C>T|||||167|,T|intergenic_region|MODIFIER|YOR112W-YOR113W_CDS|YOR112W-GENE_YOR113W_CDS|intergenic_region|YOR112W-GENE_YOR113W_CDS|||n.533960C>T||||||	C	T	60.6	6.92	4.39	42.2	0.068	44	C/T	23	0.039	23	C/C
XV	550079	G|synonymous_variant|LOW|YOR119C_CDS|GENE_YOR119C_CDS|transcript|YOR119C_id001|protein_coding|1/1|c.168T>C|p.Asn56Asn|168/1455|168/1455|56/484||,G|synonymous_variant|LOW|YOR119C_CDS|GENE_YOR119C_CDS|transcript|YOR119C_id008|protein_coding|1/1|c.168T>C|p.Asn56Asn|168/1455|168/1455|56/484||,G|intragenic_variant|MODIFIER|YOR119C|YOR119C|gene_variant|YOR119C|||n.550079A>G||||||	A	G	60.6	6.32	4.38	40.2	0.068	42	A/G	22	0.043	22	A/A
XV	717149	T|missense_variant|MODERATE|YOR197W_CDS|GENE_YOR197W_CDS|transcript|YOR197W_id001|protein_coding|1/1|c.64C>T|p.Pro22Ser|64/1299|64/1299|22/432||,T|missense_variant|MODERATE|YOR197W_CDS|GENE_YOR197W_CDS|transcript|YOR197W_id004|protein_coding|1/1|c.64C>T|p.Pro22Ser|64/1299|64/1299|22/432||,T|upstream_gene_variant|MODIFIER|YOR196C_CDS|GENE_YOR196C_CDS|transcript|YOR196C_id001|protein_coding||c.-312G>A|||||312|,T|upstream_gene_variant|MODIFIER|YOR196C_CDS|GENE_YOR196C_CDS|transcript|YOR196C_id004|protein_coding||c.-312G>A|||||312|,T|intragenic_variant|MODIFIER|YOR197W|YOR197W|gene_variant|YOR197W|||n.717149C>T||||||	C	T	60.6	9.03	4.39	41.2	0.068	43	C/T	31	0.031	31	C/C
XV	727196	G|missense_variant|MODERATE|YOR205C_CDS|GENE_YOR205C_CDS|transcript|YOR205C_id001|protein_coding|1/1|c.39G>C|p.Gln13His|39/1671|39/1671|13/556||,G|missense_variant|MODERATE|YOR205C_CDS|GENE_YOR205C_CDS|transcript|YOR205C_id003|protein_coding|1/1|c.39G>C|p.Gln13His|39/1671|39/1671|13/556||,G|upstream_gene_variant|MODIFIER|YOR206W_CDS|GENE_YOR206W_CDS|transcript|YOR206W_id001|protein_coding||c.-316C>G|||||316|,G|upstream_gene_variant|MODIFIER|YOR206W_CDS|GENE_YOR206W_CDS|transcript|YOR206W_id003|protein_coding||c.-316C>G|||||316|,G|intragenic_variant|MODIFIER|YOR205C|YOR205C|gene_variant|YOR205C|||n.727196C>G||||||	C	G	60.6	9.93	4.37	44.2	0.068	46	C/G	33	0.029	33	C/C
XV	762421	A|upstream_gene_variant|MODIFIER|YOR226C_CDS|GENE_YOR226C_CDS|transcript|YOR226C_id001|protein_coding||c.-337A>T|||||337|,A|upstream_gene_variant|MODIFIER|YOR227W_CDS|GENE_YOR227W_CDS|transcript|YOR227W_id001|protein_coding||c.-404T>A|||||404|,A|upstream_gene_variant|MODIFIER|YOR226C_CDS|GENE_YOR226C_CDS|transcript|YOR226C_id002|protein_coding||c.-337A>T|||||337|,A|intergenic_region|MODIFIER|YOR226C-YOR227W|YOR226C-YOR227W|intergenic_region|YOR226C-YOR227W|||n.762421T>A||||||	T	A	60.6	10.23	4.38	41.2	0.068	43	T/A	34	0.027	34	T/T
XV	773724	A|missense_variant|MODERATE|YOR231W_CDS|GENE_YOR231W_CDS|transcript|YOR231W_id001|protein_coding|1/1|c.1124T>A|p.Val375Asp|1124/1527|1124/1527|375/508||,A|missense_variant|MODERATE|YOR231W_CDS|GENE_YOR231W_CDS|transcript|YOR231W_id002|protein_coding|1/1|c.1124T>A|p.Val375Asp|1124/1527|1124/1527|375/508||,A|upstream_gene_variant|MODIFIER|YOR231C-A_CDS|GENE_YOR231C-A_CDS|transcript|YOR231C-A_mRNA|protein_coding||c.-361A>T|||||361|,A|intragenic_variant|MODIFIER|YOR231W|YOR231W|gene_variant|YOR231W|||n.773724T>A||||||	T	A	60.6	10.54	4.39	42.2	0.068	44	T/A	36	0.027	36	T/T
XV	831406	T|missense_variant|MODERATE|YOR271C_CDS|GENE_YOR271C_CDS|transcript|YOR271C_id001|protein_coding|1/1|c.637T>A|p.Phe213Ile|637/984|637/984|213/327||,T|missense_variant|MODERATE|YOR271C_CDS|GENE_YOR271C_CDS|transcript|YOR271C_id004|protein_coding|1/1|c.637T>A|p.Phe213Ile|637/984|637/984|213/327||,T|intragenic_variant|MODIFIER|YOR271C|YOR271C|gene_variant|YOR271C|||n.831406A>T||||||	A	T	60.6	12.94	4.39	41.2	0.068	43	A/T	45	0.022	45	A/A
XV	948678	G|synonymous_variant|LOW|YOR335C_CDS|GENE_YOR335C_CDS|transcript|YOR335C_id001|protein_coding|1/1|c.432T>C|p.Gly144Gly|432/2877|432/2877|144/958||,G|synonymous_variant|LOW|YOR335C_CDS|GENE_YOR335C_CDS|transcript|YOR335C_id002|protein_coding|1/1|c.432T>C|p.Gly144Gly|432/2877|432/2877|144/958||,G|intragenic_variant|MODIFIER|YOR335C|YOR335C|gene_variant|YOR335C|||n.948678A>G||||||	A	G	60.6	24.68	4.38	40.2	0.068	42	A/G	82	0.012	82	A/A
XVI	294517	G|missense_variant|MODERATE|YPL137C_CDS|GENE_YPL137C_CDS|transcript|YPL137C_id001|protein_coding|1/1|c.2131T>C|p.Ser711Pro|2131/3831|2131/3831|711/1276||,G|intragenic_variant|MODIFIER|YPL137C|YPL137C|gene_variant|YPL137C|||n.294517A>G||||||	A	G	60.6	9.63	4.39	41.2	0.068	43	A/G	32	0.029	32	A/A
XVI	363833	G|missense_variant|MODERATE|YPL099C_CDS|GENE_YPL099C_CDS|transcript|YPL099C_id001|protein_coding|1/1|c.236T>C|p.Ile79Thr|236/549|236/549|79/182||,G|missense_variant|MODERATE|YPL099C_CDS|GENE_YPL099C_CDS|transcript|YPL099C_id003|protein_coding|1/1|c.236T>C|p.Ile79Thr|236/549|236/549|79/182||,G|downstream_gene_variant|MODIFIER|YPL100W_CDS|GENE_YPL100W_CDS|transcript|YPL100W_id001|protein_coding||c.*471A>G|||||471|,G|downstream_gene_variant|MODIFIER|YPL098C_CDS|GENE_YPL098C_CDS|transcript|YPL098C_id001|protein_coding||c.*553T>C|||||553|,G|downstream_gene_variant|MODIFIER|YPL100W_CDS|GENE_YPL100W_CDS|transcript|YPL100W_id003|protein_coding||c.*471A>G|||||471|,G|downstream_gene_variant|MODIFIER|YPL098C_CDS|GENE_YPL098C_CDS|transcript|YPL098C_id002|protein_coding||c.*553T>C|||||553|,G|intragenic_variant|MODIFIER|YPL099C|YPL099C|gene_variant|YPL099C|||n.363833A>G||||||	A	G	60.6	10.19	4.38	40.2	0.068	42	A/G	34	0.028	34	A/A
XVI	374958	C|missense_variant|MODERATE|YPL092W_CDS|GENE_YPL092W_CDS|transcript|YPL092W_id001|protein_coding|1/1|c.1166T>C|p.Leu389Pro|1166/1377|1166/1377|389/458||,C|missense_variant|MODERATE|YPL092W_CDS|GENE_YPL092W_CDS|transcript|YPL092W_id002|protein_coding|1/1|c.1166T>C|p.Leu389Pro|1166/1377|1166/1377|389/458||,C|upstream_gene_variant|MODIFIER|YPL091W_CDS|GENE_YPL091W_CDS|transcript|YPL091W_id001|protein_coding||c.-544T>C|||||544|,C|upstream_gene_variant|MODIFIER|YPL091W_CDS|GENE_YPL091W_CDS|transcript|YPL091W_id003|protein_coding||c.-544T>C|||||544|,C|intragenic_variant|MODIFIER|YPL092W|YPL092W|gene_variant|YPL092W|||n.374958T>C||||||	T	C	60.6	7.22	4.39	40.2	0.068	42	T/C	24	0.038	24	T/T
XVI	475975	T|upstream_gene_variant|MODIFIER|YPL041C_CDS|GENE_YPL041C_CDS|transcript|YPL041C_id001|protein_coding||c.-234T>A|||||234|,T|upstream_gene_variant|MODIFIER|YPL041C_CDS|GENE_YPL041C_CDS|transcript|YPL041C_id004|protein_coding||c.-234T>A|||||234|,T|downstream_gene_variant|MODIFIER|YPL040C_CDS|GENE_YPL040C_CDS|transcript|YPL040C_id001|protein_coding||c.*18T>A|||||18|,T|intragenic_variant|MODIFIER|YPL041C|YPL041C|gene_variant|YPL041C|||n.475975A>T||||||,T|intragenic_variant|MODIFIER|YPL040C|YPL040C|gene_variant|YPL040C|||n.475975A>T||||||	A	T	60.6	6.62	4.39	40.2	0.068	42	A/T	22	0.042	22	A/A
XVI	561594	G|synonymous_variant|LOW|YPR003C_CDS|GENE_YPR003C_CDS|transcript|YPR003C_id001|protein_coding|1/1|c.2175T>C|p.Ile725Ile|2175/2265|2175/2265|725/754||,G|intragenic_variant|MODIFIER|YPR003C|YPR003C|gene_variant|YPR003C|||n.561594A>G||||||	A	G	60.6	8.43	4.38	42.2	0.068	44	A/G	31	0.033	31	A/A
XVI	677331	G|missense_variant|MODERATE|YPR062W_CDS|GENE_YPR062W_CDS|transcript|YPR062W_id001|protein_coding|1/1|c.167A>G|p.Lys56Arg|167/477|167/477|56/158||,G|missense_variant|MODERATE|YPR062W_CDS|GENE_YPR062W_CDS|transcript|YPR062W_id002|protein_coding|1/1|c.167A>G|p.Lys56Arg|167/477|167/477|56/158||,G|upstream_gene_variant|MODIFIER|YPR061C_CDS|GENE_YPR061C_CDS|transcript|YPR061C_id001|protein_coding||c.-449T>C|||||449|,G|upstream_gene_variant|MODIFIER|YPR061C_CDS|GENE_YPR061C_CDS|transcript|YPR061C_id005|protein_coding||c.-449T>C|||||449|,G|downstream_gene_variant|MODIFIER|YPR063C_CDS|GENE_YPR063C_CDS|transcript|YPR063C_id001|protein_coding||c.*481T>C|||||481|,G|downstream_gene_variant|MODIFIER|YPR063C_CDS|GENE_YPR063C_CDS|transcript|YPR063C_id005|protein_coding||c.*481T>C|||||481|,G|intragenic_variant|MODIFIER|YPR062W|YPR062W|gene_variant|YPR062W|||n.677331A>G||||||	A	G	60.6	10.53	4.38	42.2	0.068	44	A/G	36	0.027	36	A/A
XVI	689536	T|upstream_gene_variant|MODIFIER|YNCP0012W|YNCP0012W|transcript|YNCP0012W_tRNA|protein_coding||c.-28C>T|||||29|WARNING_TRANSCRIPT_NO_START_CODON,T|upstream_gene_variant|MODIFIER|YPR072W_CDS|GENE_YPR072W_CDS|transcript|YPR072W_id001|protein_coding||c.-571C>T|||||571|,T|upstream_gene_variant|MODIFIER|YPR072W_CDS|GENE_YPR072W_CDS|transcript|YPR072W_id003|protein_coding||c.-571C>T|||||571|,T|intergenic_region|MODIFIER|YPR071W-YNCP0012W|YPR071W-YNCP0012W|intergenic_region|YPR071W-YNCP0012W|||n.689536C>T||||||	C	T	60.6	11.44	4.39	43.2	0.068	45	C/T	39	0.024	39	C/C
XVI	728100	T|missense_variant|MODERATE|YPR097W_CDS|GENE_YPR097W_CDS|transcript|YPR097W_id001|protein_coding|1/1|c.2707G>T|p.Gly903Cys|2707/3222|2707/3222|903/1073||,T|missense_variant|MODERATE|YPR097W_CDS|GENE_YPR097W_CDS|transcript|YPR097W_id002|protein_coding|1/1|c.2707G>T|p.Gly903Cys|2707/3222|2707/3222|903/1073||,T|intragenic_variant|MODIFIER|YPR097W|YPR097W|gene_variant|YPR097W|||n.728100G>T||||||	G	T	60.6	12.34	4.38	40.2	0.068	42	G/T	42	0.023	42	G/G
XVI	909586	A|downstream_gene_variant|MODIFIER|YPR185W_CDS|GENE_YPR185W_CDS|transcript|YPR185W_id001|protein_coding||c.*152G>A|||||152|,A|downstream_gene_variant|MODIFIER|YPR186C_CDS|GENE_YPR186C_CDS|transcript|YPR186C_id001|protein_coding||c.*147C>T|||||147|,A|downstream_gene_variant|MODIFIER|YPR185W_CDS|GENE_YPR185W_CDS|transcript|YPR185W_id004|protein_coding||c.*152G>A|||||152|,A|downstream_gene_variant|MODIFIER|YPR186C_CDS|GENE_YPR186C_CDS|transcript|YPR186C_id009|protein_coding||c.*147C>T|||||147|,A|intragenic_variant|MODIFIER|YPR185W|YPR185W|gene_variant|YPR185W|||n.909586G>A||||||,A|intragenic_variant|MODIFIER|YPR186C|YPR186C|gene_variant|YPR186C|||n.909586G>A||||||	G	A	60.6	21.97	4.82	43.3	0.068	46	G/A	73	0.013	73	G/G
I	197290	C|intergenic_region|MODIFIER|YAR042W-YAR047C_CDS|YAR042W-GENE_YAR047C_CDS|intergenic_region|YAR042W-GENE_YAR047C_CDS|||n.197290T>C||||||	T	C	60.6	36.72	7.17	57.3	0.067	60	T/C	124	0.008011	124	T/T
II	215546	T|missense_variant|MODERATE|YBL007C_CDS|GENE_YBL007C_CDS|transcript|YBL007C_id001|protein_coding|1/1|c.821G>A|p.Gly274Asp|821/3735|821/3735|274/1244||,T|missense_variant|MODERATE|YBL007C_CDS|GENE_YBL007C_CDS|transcript|YBL007C_id003|protein_coding|1/1|c.821G>A|p.Gly274Asp|821/3735|821/3735|274/1244||,T|intragenic_variant|MODIFIER|YBL007C|YBL007C|gene_variant|YBL007C|||n.215546C>T||||||	C	T	60.6	15.05	4.36	43.2	0.067	45	C/T	51	0.019	51	C/C
II	390785	G|missense_variant|MODERATE|YBR076W_CDS|GENE_YBR076W_CDS|transcript|YBR076W_mRNA|protein_coding|1/1|c.559A>G|p.Ile187Val|559/1065|559/1065|187/354||,G|downstream_gene_variant|MODIFIER|YBR076C-A_CDS|GENE_YBR076C-A_CDS|transcript|YBR076C-A_id001|protein_coding||c.*566T>C|||||566|,G|downstream_gene_variant|MODIFIER|YBR076C-A_CDS|GENE_YBR076C-A_CDS|transcript|YBR076C-A_id011|protein_coding||c.*566T>C|||||566|,G|intragenic_variant|MODIFIER|YBR076C-A|YBR076C-A|gene_variant|YBR076C-A|||n.390785A>G||||||,G|intragenic_variant|MODIFIER|YBR076W|YBR076W|gene_variant|YBR076W|||n.390785A>G||||||	A	G	60.6	7.83	4.36	42.2	0.067	44	A|G	27	0.036	27	A|A
II	535596	A|missense_variant|MODERATE|YBR146W_CDS|GENE_YBR146W_CDS|transcript|YBR146W_id001|protein_coding|1/1|c.337C>A|p.Leu113Ile|337/837|337/837|113/278||,A|missense_variant|MODERATE|YBR146W_CDS|GENE_YBR146W_CDS|transcript|YBR146W_id002|protein_coding|1/1|c.337C>A|p.Leu113Ile|337/837|337/837|113/278||,A|intragenic_variant|MODIFIER|YBR146W|YBR146W|gene_variant|YBR146W|||n.535596C>A||||||	C	A	60.6	9.93	4.35	43.2	0.067	45	C/A	34	0.029	34	C/C
II	582493	T|missense_variant|MODERATE|YBR174C_CDS|GENE_YBR174C_CDS|transcript|YBR174C_id001|protein_coding|1/1|c.160G>A|p.Ala54Thr|160/315|160/315|54/104||,T|missense_variant|MODERATE|YBR175W_CDS|GENE_YBR175W_CDS|transcript|YBR175W_id001|protein_coding|1/1|c.86C>T|p.Ala29Val|86/948|86/948|29/315||,T|missense_variant|MODERATE|YBR175W_CDS|GENE_YBR175W_CDS|transcript|YBR175W_id002|protein_coding|1/1|c.86C>T|p.Ala29Val|86/948|86/948|29/315||,T|upstream_gene_variant|MODIFIER|YBR173C_CDS|GENE_YBR173C_CDS|transcript|YBR173C_id001|protein_coding||c.-321G>A|||||321|,T|upstream_gene_variant|MODIFIER|YBR173C_CDS|GENE_YBR173C_CDS|transcript|YBR173C_id002|protein_coding||c.-321G>A|||||321|,T|intragenic_variant|MODIFIER|YBR175W|YBR175W|gene_variant|YBR175W|||n.582493C>T||||||,T|intragenic_variant|MODIFIER|YBR174C|YBR174C|gene_variant|YBR174C|||n.582493C>T||||||	C	T	60.6	12.9	4.19	41.3	0.067	44	C/T	43	0.022	43	C/C
II	654730	A|missense_variant|MODERATE|YBR215W_CDS|GENE_YBR215W_CDS|transcript|YBR215W_id001|protein_coding|2/2|c.1291G>A|p.Ala431Thr|1291/1878|1291/1878|431/625||,A|missense_variant|MODERATE|YBR215W_CDS|GENE_YBR215W_CDS|transcript|YBR215W_id003|protein_coding|2/2|c.1291G>A|p.Ala431Thr|1291/1878|1291/1878|431/625||,A|intragenic_variant|MODIFIER|YBR215W|YBR215W|gene_variant|YBR215W|||n.654730G>A||||||	G	A	60.6	15.95	7.17	59.3	0.067	62	G/A	53	0.018	53	G/G
II	691861	G|upstream_gene_variant|MODIFIER|YBR236C_CDS|GENE_YBR236C_CDS|transcript|YBR236C_id001|protein_coding||c.-168T>C|||||168|,G|upstream_gene_variant|MODIFIER|YBR237W_CDS|GENE_YBR237W_CDS|transcript|YBR237W_id001|protein_coding||c.-108A>G|||||108|,G|upstream_gene_variant|MODIFIER|YBR236C_CDS|GENE_YBR236C_CDS|transcript|YBR236C_id002|protein_coding||c.-168T>C|||||168|,G|upstream_gene_variant|MODIFIER|YBR237W_CDS|GENE_YBR237W_CDS|transcript|YBR237W_id003|protein_coding||c.-108A>G|||||108|,G|intergenic_region|MODIFIER|YBR236C-YBR237W|YBR236C-YBR237W|intergenic_region|YBR236C-YBR237W|||n.691861A>G||||||	A	G	60.6	16.86	4.36	42.2	0.067	44	A/G	56	0.017	56	A/A
III	259429	A|upstream_gene_variant|MODIFIER|YCR083W_CDS|GENE_YCR083W_CDS|transcript|YCR083W_id001|protein_coding||c.-149T>A|||||149|,A|upstream_gene_variant|MODIFIER|YCR083W_CDS|GENE_YCR083W_CDS|transcript|YCR083W_id002|protein_coding||c.-149T>A|||||149|,A|downstream_gene_variant|MODIFIER|YCR082W_CDS|GENE_YCR082W_CDS|transcript|YCR082W_id001|protein_coding||c.*160T>A|||||160|,A|downstream_gene_variant|MODIFIER|YCR082W_CDS|GENE_YCR082W_CDS|transcript|YCR082W_id003|protein_coding||c.*160T>A|||||160|,A|intergenic_region|MODIFIER|YCR082W-YCR083W|YCR082W-YCR083W|intergenic_region|YCR082W-YCR083W|||n.259429T>A||||||	T	A	60.6	33.71	5.16	44.4	0.067	48	T/A	113	0.008739	113	T/T
IV	132152	A|upstream_gene_variant|MODIFIER|YDL183C_CDS|GENE_YDL183C_CDS|transcript|YDL183C_id001|protein_coding||c.-319C>T|||||319|,A|upstream_gene_variant|MODIFIER|YDL183C_CDS|GENE_YDL183C_CDS|transcript|YDL183C_id002|protein_coding||c.-319C>T|||||319|,A|intragenic_variant|MODIFIER|YDL183C|YDL183C|gene_variant|YDL183C|||n.132152G>A||||||	G	A	60.6	21.97	4.36	40.2	0.067	42	G/A	74	0.013	74	G/G
IV	1016672	A|upstream_gene_variant|MODIFIER|YNCD0021C|YNCD0021C|transcript|YNCD0021C_tRNA|protein_coding||c.-534C>A|||||535|WARNING_TRANSCRIPT_NO_START_CODON,A|downstream_gene_variant|MODIFIER|YDR278C_CDS|GENE_YDR278C_CDS|transcript|YDR278C_mRNA|protein_coding||c.*329G>T|||||329|,A|intergenic_region|MODIFIER|YDR277C-YDR278C_CDS|YDR277C-GENE_YDR278C_CDS|intergenic_region|YDR277C-GENE_YDR278C_CDS|||n.1016672C>A||||||	C	A	60.6	3.01	4.36	40.2	0.067	42	C/A	11	0.077	11	C/C
IV	1136123	G|synonymous_variant|LOW|YDR334W_CDS|GENE_YDR334W_CDS|transcript|YDR334W_mRNA|protein_coding|1/1|c.192A>G|p.Thr64Thr|192/4545|192/4545|64/1514||,G|intragenic_variant|MODIFIER|YDR334W|YDR334W|gene_variant|YDR334W|||n.1136123A>G||||||	A	G	60.6	8.13	4.36	43.2	0.067	45	A/G	29	0.034	29	A/A
IV	1285389	C|synonymous_variant|LOW|YDR407C_CDS|GENE_YDR407C_CDS|transcript|YDR407C_id001|protein_coding|1/1|c.2550A>G|p.Leu850Leu|2550/3870|2550/3870|850/1289||,C|intragenic_variant|MODIFIER|YDR407C|YDR407C|gene_variant|YDR407C|||n.1285389T>C||||||	T	C	60.6	9.33	4.36	41.2	0.067	43	T/C	31	0.03	31	T/T
IV	1363740	A|missense_variant|MODERATE|YDR452W_CDS|GENE_YDR452W_CDS|transcript|YDR452W_id001|protein_coding|1/1|c.863C>A|p.Ala288Asp|863/2025|863/2025|288/674||,A|intragenic_variant|MODIFIER|YDR452W|YDR452W|gene_variant|YDR452W|||n.1363740C>A||||||	C	A	60.6	10.54	4.36	41.2	0.067	43	C/A	36	0.027	36	C/C
IV	1369835	A|missense_variant|MODERATE|YDR457W_CDS|GENE_YDR457W_CDS|transcript|YDR457W_mRNA|protein_coding|1/1|c.46G>A|p.Ala16Thr|46/9807|46/9807|16/3268||,A|downstream_gene_variant|MODIFIER|YDR456W_CDS|GENE_YDR456W_CDS|transcript|YDR456W_id001|protein_coding||c.*449G>A|||||449|,A|downstream_gene_variant|MODIFIER|YDR456W_CDS|GENE_YDR456W_CDS|transcript|YDR456W_id002|protein_coding||c.*449G>A|||||449|,A|intragenic_variant|MODIFIER|YDR457W|YDR457W|gene_variant|YDR457W|||n.1369835G>A||||||	G	A	60.6	17.76	7.17	56.3	0.067	59	G/A	60	0.016	60	G/G
VII	430983	T|stop_gained|HIGH|YGL036W_CDS|GENE_YGL036W_CDS|transcript|YGL036W_mRNA|protein_coding|1/1|c.2383C>T|p.Gln795*|2383/2730|2383/2730|795/909||,T|downstream_gene_variant|MODIFIER|YGL035C_CDS|GENE_YGL035C_CDS|transcript|YGL035C_mRNA|protein_coding||c.*565G>A|||||565|,T|intragenic_variant|MODIFIER|YGL036W|YGL036W|gene_variant|YGL036W|||n.430983C>T||||||	C	T	60.6	5.12	4.36	41.2	0.067	43	C/T	19	0.052	19	C/C
VII	671871	G|missense_variant|MODERATE|YGR093W_CDS|GENE_YGR093W_CDS|transcript|YGR093W_id001|protein_coding|1/1|c.1484A>G|p.Lys495Arg|1484/1524|1484/1524|495/507||,G|missense_variant|MODERATE|YGR093W_CDS|GENE_YGR093W_CDS|transcript|YGR093W_id002|protein_coding|1/1|c.1484A>G|p.Lys495Arg|1484/1524|1484/1524|495/507||,G|upstream_gene_variant|MODIFIER|YGR094W_CDS|GENE_YGR094W_CDS|transcript|YGR094W_id001|protein_coding||c.-315A>G|||||315|,G|intragenic_variant|MODIFIER|YGR093W|YGR093W|gene_variant|YGR093W|||n.671871A>G||||||	A	G	60.6	8.13	4.35	42.2	0.067	44	A/G	28	0.034	28	A/A
VII	724273	A|missense_variant|MODERATE|YGR116W_CDS|GENE_YGR116W_CDS|transcript|YGR116W_id001|protein_coding|1/1|c.3865G>A|p.Asp1289Asn|3865/4356|3865/4356|1289/1451||,A|missense_variant|MODERATE|YGR116W_CDS|GENE_YGR116W_CDS|transcript|YGR116W_id002|protein_coding|1/1|c.3865G>A|p.Asp1289Asn|3865/4356|3865/4356|1289/1451||,A|intragenic_variant|MODIFIER|YGR116W|YGR116W|gene_variant|YGR116W|||n.724273G>A||||||	G	A	60.6	6.62	4.36	41.2	0.067	43	G/A	22	0.041	22	G/G
VII	868546	T|missense_variant|MODERATE|YGR186W_CDS|GENE_YGR186W_CDS|transcript|YGR186W_id001|protein_coding|1/1|c.773C>T|p.Ala258Val|773/2208|773/2208|258/735||,T|missense_variant|MODERATE|YGR186W_CDS|GENE_YGR186W_CDS|transcript|YGR186W_id004|protein_coding|1/1|c.773C>T|p.Ala258Val|773/2208|773/2208|258/735||,T|intragenic_variant|MODIFIER|YGR186W|YGR186W|gene_variant|YGR186W|||n.868546C>T||||||	C	T	60.6	15.95	4.36	44.2	0.067	46	C/T	55	0.018	55	C/C
VII	874631	G|missense_variant|MODERATE|YGR188C_CDS|GENE_YGR188C_CDS|transcript|YGR188C_id001|protein_coding|1/1|c.479T>C|p.Leu160Pro|479/3066|479/3066|160/1021||,G|intragenic_variant|MODIFIER|YGR188C|YGR188C|gene_variant|YGR188C|||n.874631A>G||||||	A	G	60.6	9.63	4.36	41.2	0.067	43	A/G	32	0.029	32	A/A
VII	895966	A|missense_variant|MODERATE|YGR198W_CDS|GENE_YGR198W_CDS|transcript|YGR198W_id001|protein_coding|1/1|c.1274G>A|p.Cys425Tyr|1274/2454|1274/2454|425/817||,A|missense_variant|MODERATE|YGR198W_CDS|GENE_YGR198W_CDS|transcript|YGR198W_id002|protein_coding|1/1|c.1274G>A|p.Cys425Tyr|1274/2454|1274/2454|425/817||,A|intragenic_variant|MODIFIER|YGR198W|YGR198W|gene_variant|YGR198W|||n.895966G>A||||||	G	A	60.6	9.93	4.36	43.2	0.067	45	G/A	34	0.029	34	G/G
VIII	397956	T|stop_gained|HIGH|YHR150W_CDS|GENE_YHR150W_CDS|transcript|YHR150W_id001|protein_coding|1/1|c.706A>T|p.Arg236*|706/1740|706/1740|236/579||,T|stop_gained|HIGH|YHR150W_CDS|GENE_YHR150W_CDS|transcript|YHR150W_id002|protein_coding|1/1|c.706A>T|p.Arg236*|706/1740|706/1740|236/579||,T|intragenic_variant|MODIFIER|YHR150W|YHR150W|gene_variant|YHR150W|||n.397956A>T||||||	A	T	60.6	19.22	7.19	57.3	0.067	60	A/T	66	0.015	66	A/A
IX	260554	A|missense_variant|MODERATE|YIL049W_CDS|GENE_YIL049W_CDS|transcript|YIL049W_id001|protein_coding|1/1|c.397G>A|p.Val133Ile|397/762|397/762|133/253||,A|missense_variant|MODERATE|YIL049W_CDS|GENE_YIL049W_CDS|transcript|YIL049W_id003|protein_coding|1/1|c.397G>A|p.Val133Ile|397/762|397/762|133/253||,A|intragenic_variant|MODIFIER|YIL049W|YIL049W|gene_variant|YIL049W|||n.260554G>A||||||	G	A	60.6	16.25	7.17	56.3	0.067	59	G/A	54	0.018	54	G/G
IX	308496	T|missense_variant|MODERATE|YIL025C_CDS|GENE_YIL025C_CDS|transcript|YIL025C_mRNA|protein_coding|1/1|c.80C>A|p.Pro27His|80/375|80/375|27/124||,T|upstream_gene_variant|MODIFIER|YIL026C_CDS|GENE_YIL026C_CDS|transcript|YIL026C_id001|protein_coding||c.-567C>A|||||567|,T|downstream_gene_variant|MODIFIER|YIL024C_CDS|GENE_YIL024C_CDS|transcript|YIL024C_id001|protein_coding||c.*106C>A|||||106|,T|downstream_gene_variant|MODIFIER|YIL024C_CDS|GENE_YIL024C_CDS|transcript|YIL024C_id002|protein_coding||c.*106C>A|||||106|,T|intragenic_variant|MODIFIER|YIL025C|YIL025C|gene_variant|YIL025C|||n.308496G>T||||||,T|intragenic_variant|MODIFIER|YIL024C|YIL024C|gene_variant|YIL024C|||n.308496G>T||||||	G	T	60.6	26.79	5.61	58.3	0.067	61	G/T	92	0.011	92	G/G
X	91836	G|downstream_gene_variant|MODIFIER|YJL177W_CDS|GENE_YJL177W_CDS|transcript|YJL177W_id001|protein_coding||c.*179A>G|||||179|,G|downstream_gene_variant|MODIFIER|YJL176C_CDS|GENE_YJL176C_CDS|transcript|YJL176C_id001|protein_coding||c.*217T>C|||||217|,G|downstream_gene_variant|MODIFIER|YJL177W_CDS|GENE_YJL177W_CDS|transcript|YJL177W_id002|protein_coding||c.*179A>G|||||179|,G|downstream_gene_variant|MODIFIER|YJL176C_CDS|GENE_YJL176C_CDS|transcript|YJL176C_id003|protein_coding||c.*217T>C|||||217|,G|intragenic_variant|MODIFIER|YJL177W|YJL177W|gene_variant|YJL177W|||n.91836A>G||||||,G|intragenic_variant|MODIFIER|YJL175W|YJL175W|gene_variant|YJL175W|||n.91836A>G||||||,G|intragenic_variant|MODIFIER|YJL176C|YJL176C|gene_variant|YJL176C|||n.91836A>G||||||	A	G	60.6	14.15	4.36	43.2	0.067	45	A/G	47	0.02	47	A/A
X	209401	G|missense_variant|MODERATE|YJL111W_CDS|GENE_YJL111W_CDS|transcript|YJL111W_id001|protein_coding|1/1|c.1525A>G|p.Ser509Gly|1525/1653|1525/1653|509/550||,G|missense_variant|MODERATE|YJL111W_CDS|GENE_YJL111W_CDS|transcript|YJL111W_id003|protein_coding|1/1|c.1525A>G|p.Ser509Gly|1525/1653|1525/1653|509/550||,G|downstream_gene_variant|MODIFIER|YJL110C_CDS|GENE_YJL110C_CDS|transcript|YJL110C_id001|protein_coding||c.*521T>C|||||521|,G|downstream_gene_variant|MODIFIER|YJL110C_CDS|GENE_YJL110C_CDS|transcript|YJL110C_id006|protein_coding||c.*521T>C|||||521|,G|intragenic_variant|MODIFIER|YJL111W|YJL111W|gene_variant|YJL111W|||n.209401A>G||||||	A	G	60.6	14.45	4.4	45.2	0.067	47	A|G	49	0.02	49	A|A
X	231815	T|missense_variant|MODERATE|YJL102W_CDS|GENE_YJL102W_CDS|transcript|YJL102W_id001|protein_coding|1/1|c.515C>T|p.Ala172Val|515/2460|515/2460|172/819||,T|missense_variant|MODERATE|YJL102W_CDS|GENE_YJL102W_CDS|transcript|YJL102W_id006|protein_coding|1/1|c.515C>T|p.Ala172Val|515/2460|515/2460|172/819||,T|intragenic_variant|MODIFIER|YJL102W|YJL102W|gene_variant|YJL102W|||n.231815C>T||||||	C	T	60.6	15.65	4.36	44.2	0.067	46	C/T	53	0.019	53	C/C
X	256593	G|missense_variant|MODERATE|YJL093C_CDS|GENE_YJL093C_CDS|transcript|YJL093C_mRNA|protein_coding|1/1|c.220T>C|p.Phe74Leu|220/2076|220/2076|74/691||,G|intragenic_variant|MODIFIER|YJL093C|YJL093C|gene_variant|YJL093C|||n.256593A>G||||||	A	G	60.6	12.04	4.35	41.2	0.067	43	A/G	41	0.024	41	A/A
X	308334	G|synonymous_variant|LOW|YJL070C_CDS|GENE_YJL070C_CDS|transcript|YJL070C_id001|protein_coding|1/1|c.2304T>C|p.Ser768Ser|2304/2667|2304/2667|768/888||,G|synonymous_variant|LOW|YJL070C_CDS|GENE_YJL070C_CDS|transcript|YJL070C_id003|protein_coding|1/1|c.2304T>C|p.Ser768Ser|2304/2667|2304/2667|768/888||,G|downstream_gene_variant|MODIFIER|YJL071W_CDS|GENE_YJL071W_CDS|transcript|YJL071W_id001|protein_coding||c.*478A>G|||||478|,G|downstream_gene_variant|MODIFIER|YJL071W_CDS|GENE_YJL071W_CDS|transcript|YJL071W_id002|protein_coding||c.*478A>G|||||478|,G|intragenic_variant|MODIFIER|YJL070C|YJL070C|gene_variant|YJL070C|||n.308334A>G||||||	A	G	60.6	12.94	4.35	43.2	0.067	45	A/G	43	0.022	43	A/A
X	380824	C|missense_variant|MODERATE|YJL035C_CDS|GENE_YJL035C_CDS|transcript|YJL035C_id001|protein_coding|1/1|c.178A>G|p.Ile60Val|178/753|178/753|60/250||,C|missense_variant|MODERATE|YJL035C_CDS|GENE_YJL035C_CDS|transcript|YJL035C_id002|protein_coding|1/1|c.178A>G|p.Ile60Val|178/753|178/753|60/250||,C|upstream_gene_variant|MODIFIER|YJL034W_CDS|GENE_YJL034W_CDS|transcript|YJL034W_id001|protein_coding||c.-503T>C|||||503|,C|upstream_gene_variant|MODIFIER|YJL034W_CDS|GENE_YJL034W_CDS|transcript|YJL034W_id002|protein_coding||c.-503T>C|||||503|,C|intragenic_variant|MODIFIER|YJL035C|YJL035C|gene_variant|YJL035C|||n.380824T>C||||||	T	C	60.6	9.63	4.35	41.2	0.067	43	T/C	33	0.029	33	T/T
XI	269394	A|synonymous_variant|LOW|YKL092C_CDS|GENE_YKL092C_CDS|transcript|YKL092C_id001|protein_coding|1/1|c.66C>T|p.Ser22Ser|66/3315|66/3315|22/1104||,A|downstream_gene_variant|MODIFIER|YKL091C_CDS|GENE_YKL091C_CDS|transcript|YKL091C_id001|protein_coding||c.*324C>T|||||324|,A|downstream_gene_variant|MODIFIER|YKL091C_CDS|GENE_YKL091C_CDS|transcript|YKL091C_id007|protein_coding||c.*324C>T|||||324|,A|intragenic_variant|MODIFIER|YKL092C|YKL092C|gene_variant|YKL092C|||n.269394G>A||||||	G	A	60.6	12.04	4.36	42.2	0.067	44	G/A	40	0.024	40	G/G
XII	228171	T|stop_gained|HIGH|YLR039C_CDS|GENE_YLR039C_CDS|transcript|YLR039C_mRNA|protein_coding|1/1|c.426G>A|p.Trp142*|426/3171|426/3171|142/1056||,T|intragenic_variant|MODIFIER|YLR039C|YLR039C|gene_variant|YLR039C|||n.228171C>T||||||	C	T	60.6	11.14	4.36	42.2	0.067	44	C/T	38	0.025	38	C/C
XII	710503	C|upstream_gene_variant|MODIFIER|YLR286C_CDS|GENE_YLR286C_CDS|transcript|YLR286C_id001|protein_coding||c.-367A>G|||||367|,C|upstream_gene_variant|MODIFIER|YLR286C_CDS|GENE_YLR286C_CDS|transcript|YLR286C_id005|protein_coding||c.-367A>G|||||367|,C|downstream_gene_variant|MODIFIER|YLR287C_CDS|GENE_YLR287C_CDS|transcript|YLR287C_id001|protein_coding||c.*488A>G|||||488|,C|downstream_gene_variant|MODIFIER|YLR287C_CDS|GENE_YLR287C_CDS|transcript|YLR287C_id002|protein_coding||c.*488A>G|||||488|,C|intragenic_variant|MODIFIER|YLR286C|YLR286C|gene_variant|YLR286C|||n.710503T>C||||||,C|intragenic_variant|MODIFIER|YLR287C|YLR287C|gene_variant|YLR287C|||n.710503T>C||||||	T	C	60.6	5.42	3.5	40.2	0.067	42	T/C	21	0.05	21	T/T
XII	768942	T|synonymous_variant|LOW|YLR318W_CDS|GENE_YLR318W_CDS|transcript|YLR318W_mRNA|protein_coding|1/1|c.2401C>T|p.Leu801Leu|2401/2655|2401/2655|801/884||,T|downstream_gene_variant|MODIFIER|YLR319C_CDS|GENE_YLR319C_CDS|transcript|YLR319C_mRNA|protein_coding||c.*376G>A|||||376|,T|intragenic_variant|MODIFIER|YLR318W|YLR318W|gene_variant|YLR318W|||n.768942C>T||||||	C	T	60.6	4.82	4.36	41.2	0.067	43	C/T	16	0.056	16	C/C
XII	791638	T|synonymous_variant|LOW|YLR332W_CDS|GENE_YLR332W_CDS|transcript|YLR332W_id001|protein_coding|1/1|c.963C>T|p.Asp321Asp|963/1131|963/1131|321/376||,T|synonymous_variant|LOW|YLR332W_CDS|GENE_YLR332W_CDS|transcript|YLR332W_id002|protein_coding|1/1|c.963C>T|p.Asp321Asp|963/1131|963/1131|321/376||,T|upstream_gene_variant|MODIFIER|YLR331C_CDS|GENE_YLR331C_CDS|transcript|YLR331C_mRNA|protein_coding||c.-592G>A|||||592|,T|intragenic_variant|MODIFIER|YLR332W|YLR332W|gene_variant|YLR332W|||n.791638C>T||||||	C	T	60.6	8.43	4.35	44.2	0.067	46	C/T	28	0.032	28	C/C
XII	883167	C|missense_variant|MODERATE|YLR382C_CDS|GENE_YLR382C_CDS|transcript|YLR382C_id001|protein_coding|1/1|c.1585A>G|p.Arg529Gly|1585/2685|1585/2685|529/894||,C|missense_variant|MODERATE|YLR382C_CDS|GENE_YLR382C_CDS|transcript|YLR382C_id003|protein_coding|1/1|c.1585A>G|p.Arg529Gly|1585/2685|1585/2685|529/894||,C|intragenic_variant|MODIFIER|YLR382C|YLR382C|gene_variant|YLR382C|||n.883167T>C||||||	T	C	60.6	16.56	3.66	44.2	0.067	46	T/C	56	0.017	56	T/T
XIII	301712	A|synonymous_variant|LOW|YMR015C_CDS|GENE_YMR015C_CDS|transcript|YMR015C_id001|protein_coding|1/1|c.774C>T|p.Tyr258Tyr|774/1617|774/1617|258/538||,A|synonymous_variant|LOW|YMR015C_CDS|GENE_YMR015C_CDS|transcript|YMR015C_id002|protein_coding|1/1|c.774C>T|p.Tyr258Tyr|774/1617|774/1617|258/538||,A|intragenic_variant|MODIFIER|YMR015C|YMR015C|gene_variant|YMR015C|||n.301712G>A||||||	G	A	60.6	9.33	4.36	42.2	0.067	44	G/A	31	0.029	31	G/G
XIII	346512	T|synonymous_variant|LOW|YMR037C_CDS|GENE_YMR037C_CDS|transcript|YMR037C_id001|protein_coding|1/1|c.6G>A|p.Thr2Thr|6/2115|6/2115|2/704||,T|intragenic_variant|MODIFIER|YMR037C|YMR037C|gene_variant|YMR037C|||n.346512C>T||||||	C	T	60.6	7.53	4.36	41.2	0.067	43	C|T	26	0.037	26	C|C
XIV	325381	C|missense_variant|MODERATE|YNL164C_CDS|GENE_YNL164C_CDS|transcript|YNL164C_id001|protein_coding|1/1|c.940A>G|p.Met314Val|940/1056|940/1056|314/351||,C|missense_variant|MODERATE|YNL164C_CDS|GENE_YNL164C_CDS|transcript|YNL164C_id004|protein_coding|1/1|c.940A>G|p.Met314Val|940/1056|940/1056|314/351||,C|downstream_gene_variant|MODIFIER|YNL165W_CDS|GENE_YNL165W_CDS|transcript|YNL165W_id001|protein_coding||c.*329T>C|||||329|,C|downstream_gene_variant|MODIFIER|YNL165W_CDS|GENE_YNL165W_CDS|transcript|YNL165W_id002|protein_coding||c.*329T>C|||||329|,C|intragenic_variant|MODIFIER|YNL164C|YNL164C|gene_variant|YNL164C|||n.325381T>C||||||	T	C	60.6	11.74	4.36	49.2	0.067	51	T/C	42	0.024	42	T/T
XIV	707782	A|upstream_gene_variant|MODIFIER|YNR046W_CDS|GENE_YNR046W_CDS|transcript|YNR046W_id001|protein_coding||c.-6G>A|||||6|,A|upstream_gene_variant|MODIFIER|YNR046W_CDS|GENE_YNR046W_CDS|transcript|YNR046W_id002|protein_coding||c.-6G>A|||||6|,A|downstream_gene_variant|MODIFIER|YNR045W_CDS|GENE_YNR045W_CDS|transcript|YNR045W_id001|protein_coding||c.*174G>A|||||174|,A|downstream_gene_variant|MODIFIER|YNR045W_CDS|GENE_YNR045W_CDS|transcript|YNR045W_id003|protein_coding||c.*174G>A|||||174|,A|intragenic_variant|MODIFIER|YNR046W|YNR046W|gene_variant|YNR046W|||n.707782G>A||||||	G	A	60.6	28.3	7.15	59.3	0.067	62	G/A	97	0.01	97	G/G
XV	309989	T|missense_variant|MODERATE|YOL009C_CDS|GENE_YOL009C_CDS|transcript|YOL009C_id001|protein_coding|1/1|c.151G>A|p.Gly51Ser|151/816|151/816|51/271||,T|missense_variant|MODERATE|YOL009C_CDS|GENE_YOL009C_CDS|transcript|YOL009C_id004|protein_coding|1/1|c.151G>A|p.Gly51Ser|151/816|151/816|51/271||,T|upstream_gene_variant|MODIFIER|YOL008W_CDS|GENE_YOL008W_CDS|transcript|YOL008W_id001|protein_coding||c.-323C>T|||||323|,T|upstream_gene_variant|MODIFIER|YOL008W_CDS|GENE_YOL008W_CDS|transcript|YOL008W_id003|protein_coding||c.-323C>T|||||323|,T|intragenic_variant|MODIFIER|YOL009C|YOL009C|gene_variant|YOL009C|||n.309989C>T||||||,T|intragenic_variant|MODIFIER|YOL008W|YOL008W|gene_variant|YOL008W|||n.309989C>T||||||	C	T	60.6	4.52	4.35	45.2	0.067	47	C/T	16	0.057	16	C/C
XV	363597	G|missense_variant|MODERATE|YOR017W_CDS|GENE_YOR017W_CDS|transcript|YOR017W_id001|protein_coding|1/1|c.2186A>G|p.Gln729Arg|2186/2403|2186/2403|729/800||,G|intragenic_variant|MODIFIER|YOR017W|YOR017W|gene_variant|YOR017W|||n.363597A>G||||||	A	G	60.6	6.92	4.35	41.2	0.067	43	A/G	24	0.039	24	A/A
XV	450743	A|synonymous_variant|LOW|YOR066W_CDS|GENE_YOR066W_CDS|transcript|YOR066W_id001|protein_coding|1/1|c.1308C>A|p.Thr436Thr|1308/1890|1308/1890|436/629||,A|synonymous_variant|LOW|YOR066W_CDS|GENE_YOR066W_CDS|transcript|YOR066W_id002|protein_coding|1/1|c.1308C>A|p.Thr436Thr|1308/1890|1308/1890|436/629||,A|intragenic_variant|MODIFIER|YOR066W|YOR066W|gene_variant|YOR066W|||n.450743C>A||||||	C	A	60.6	6.62	4.36	43.2	0.067	45	C/A	22	0.041	22	C/C
XV	674655	G|synonymous_variant|LOW|YOR180C_CDS|GENE_YOR180C_CDS|transcript|YOR180C_id001|protein_coding|1/1|c.513T>C|p.His171His|513/816|513/816|171/271||,G|synonymous_variant|LOW|YOR180C_CDS|GENE_YOR180C_CDS|transcript|YOR180C_id003|protein_coding|1/1|c.513T>C|p.His171His|513/816|513/816|171/271||,G|intragenic_variant|MODIFIER|YOR180C|YOR180C|gene_variant|YOR180C|||n.674655A>G||||||	A	G	60.6	5.72	4.36	45.2	0.067	47	A/G	19	0.048	19	A/A
XV	746709	A|upstream_gene_variant|MODIFIER|YOR214C_CDS|GENE_YOR214C_CDS|transcript|YOR214C_mRNA|protein_coding||c.-406C>T|||||406|,A|downstream_gene_variant|MODIFIER|YOR215C_CDS|GENE_YOR215C_CDS|transcript|YOR215C_id001|protein_coding||c.*16C>T|||||16|,A|downstream_gene_variant|MODIFIER|YOR215C_CDS|GENE_YOR215C_CDS|transcript|YOR215C_id004|protein_coding||c.*16C>T|||||16|,A|intragenic_variant|MODIFIER|YOR215C|YOR215C|gene_variant|YOR215C|||n.746709G>A||||||	G	A	60.6	9.33	4.36	42.2	0.067	44	G/A	31	0.03	31	G/G
XVI	335173	C|missense_variant|MODERATE|YPL115C_CDS|GENE_YPL115C_CDS|transcript|YPL115C_mRNA|protein_coding|1/1|c.314A>G|p.Asn105Ser|314/3387|314/3387|105/1128||,C|intragenic_variant|MODIFIER|YPL115C|YPL115C|gene_variant|YPL115C|||n.335173T>C||||||	T	C	60.6	7.53	4.36	41.2	0.067	43	T/C	26	0.037	26	T/T
XVI	657908	T|missense_variant|MODERATE|YPR047W_CDS|GENE_YPR047W_CDS|transcript|YPR047W_id001|protein_coding|1/1|c.380C>T|p.Ala127Val|380/1410|380/1410|127/469||,T|missense_variant|MODERATE|YPR047W_CDS|GENE_YPR047W_CDS|transcript|YPR047W_id003|protein_coding|1/1|c.380C>T|p.Ala127Val|380/1410|380/1410|127/469||,T|downstream_gene_variant|MODIFIER|YPR046W_CDS|GENE_YPR046W_CDS|transcript|YPR046W_id001|protein_coding||c.*564C>T|||||564|,T|downstream_gene_variant|MODIFIER|YPR046W_CDS|GENE_YPR046W_CDS|transcript|YPR046W_id009|protein_coding||c.*564C>T|||||564|,T|intragenic_variant|MODIFIER|YPR047W|YPR047W|gene_variant|YPR047W|||n.657908C>T||||||	C	T	60.6	9.33	7.17	55.3	0.067	58	C/T	31	0.03	31	C/C
I	53798	T|missense_variant|MODERATE|YAL048C_CDS|GENE_YAL048C_CDS|transcript|YAL048C_mRNA|protein_coding|1/1|c.992G>A|p.Gly331Asp|992/1989|992/1989|331/662||,T|intragenic_variant|MODIFIER|YAL049C|YAL049C|gene_variant|YAL049C|||n.53798C>T||||||,T|intragenic_variant|MODIFIER|YAL048C|YAL048C|gene_variant|YAL048C|||n.53798C>T||||||	C	T	60.6	49.36	7.16	55.3	0.066	58	C/T	165	0.005968	165	C/C
II	160903	T|synonymous_variant|LOW|YBL032W_CDS|GENE_YBL032W_CDS|transcript|YBL032W_id001|protein_coding|1/1|c.720C>T|p.Phe240Phe|720/1146|720/1146|240/381||,T|synonymous_variant|LOW|YBL032W_CDS|GENE_YBL032W_CDS|transcript|YBL032W_id003|protein_coding|1/1|c.720C>T|p.Phe240Phe|720/1146|720/1146|240/381||,T|intragenic_variant|MODIFIER|YBL032W|YBL032W|gene_variant|YBL032W|||n.160903C>T||||||	C	T	60.6	17.76	4.34	41.2	0.066	43	C/T	59	0.016	59	C/C
II	244483	C|synonymous_variant|LOW|YBR004C_CDS|GENE_YBR004C_CDS|transcript|YBR004C_id001|protein_coding|1/1|c.1185A>G|p.Pro395Pro|1185/1302|1185/1302|395/433||,C|synonymous_variant|LOW|YBR004C_CDS|GENE_YBR004C_CDS|transcript|YBR004C_id002|protein_coding|1/1|c.1185A>G|p.Pro395Pro|1185/1302|1185/1302|395/433||,C|downstream_gene_variant|MODIFIER|YBR003W_CDS|GENE_YBR003W_CDS|transcript|YBR003W_id001|protein_coding||c.*253T>C|||||253|,C|downstream_gene_variant|MODIFIER|YBR003W_CDS|GENE_YBR003W_CDS|transcript|YBR003W_id007|protein_coding||c.*253T>C|||||253|,C|intragenic_variant|MODIFIER|YBR004C|YBR004C|gene_variant|YBR004C|||n.244483T>C||||||	T	C	60.6	9.03	4.99	41.4	0.066	45	T/C	31	0.03	31	T/T
II	426314	G|missense_variant|MODERATE|YBR089C-A_CDS|GENE_YBR089C-A_CDS|transcript|YBR089C-A_id001|protein_coding|1/1|c.176G>C|p.Arg59Thr|176/300|176/300|59/99||,G|missense_variant|MODERATE|YBR089C-A_CDS|GENE_YBR089C-A_CDS|transcript|YBR089C-A_id002|protein_coding|1/1|c.176G>C|p.Arg59Thr|176/300|176/300|59/99||,G|upstream_gene_variant|MODIFIER|YBR088C_CDS|GENE_YBR088C_CDS|transcript|YBR088C_id001|protein_coding||c.-548G>C|||||548|,G|upstream_gene_variant|MODIFIER|YBR088C_CDS|GENE_YBR088C_CDS|transcript|YBR088C_id002|protein_coding||c.-548G>C|||||548|,G|downstream_gene_variant|MODIFIER|YBR089W_CDS|GENE_YBR089W_CDS|transcript|YBR089W_id001|protein_coding||c.*532C>G|||||532|,G|downstream_gene_variant|MODIFIER|YBR090C_CDS|GENE_YBR090C_CDS|transcript|YBR090C_mRNA|protein_coding||c.*19G>C|||||19|,G|downstream_gene_variant|MODIFIER|YBR089W_CDS|GENE_YBR089W_CDS|transcript|YBR089W_id002|protein_coding||c.*532C>G|||||532|,G|intragenic_variant|MODIFIER|YBR089C-A|YBR089C-A|gene_variant|YBR089C-A|||n.426314C>G||||||	C	G	60.6	10.84	4.35	42.2	0.066	44	C/G	37	0.026	37	C/C
II	439163	C|missense_variant|MODERATE|YBR097W_CDS|GENE_YBR097W_CDS|transcript|YBR097W_mRNA|protein_coding|1/1|c.2213T>C|p.Leu738Pro|2213/4365|2213/4365|738/1454||,C|intragenic_variant|MODIFIER|YBR097W|YBR097W|gene_variant|YBR097W|||n.439163T>C||||||	T	C	60.6	7.53	4.35	42.2	0.066	44	T/C	28	0.036	28	T/T
II	744819	A|upstream_gene_variant|MODIFIER|YBR270C_CDS|GENE_YBR270C_CDS|transcript|YBR270C_id001|protein_coding||c.-421C>T|||||421|,A|upstream_gene_variant|MODIFIER|YBR271W_CDS|GENE_YBR271W_CDS|transcript|YBR271W_id001|protein_coding||c.-33G>A|||||33|,A|upstream_gene_variant|MODIFIER|YBR271W_CDS|GENE_YBR271W_CDS|transcript|YBR271W_id002|protein_coding||c.-33G>A|||||33|,A|intragenic_variant|MODIFIER|YBR271W|YBR271W|gene_variant|YBR271W|||n.744819G>A||||||	G	A	60.6	32.81	7.14	56.3	0.066	59	G/A	110	0.008975	110	G/G
II	775875	G|synonymous_variant|LOW|YBR286W_CDS|GENE_YBR286W_CDS|transcript|YBR286W_id001|protein_coding|1/1|c.1176A>G|p.Pro392Pro|1176/1614|1176/1614|392/537||,G|synonymous_variant|LOW|YBR286W_CDS|GENE_YBR286W_CDS|transcript|YBR286W_id004|protein_coding|1/1|c.1176A>G|p.Pro392Pro|1176/1614|1176/1614|392/537||,G|intragenic_variant|MODIFIER|YBR286W|YBR286W|gene_variant|YBR286W|||n.775875A>G||||||	A	G	60.6	45.71	9.97	70.4	0.066	74	A/G	154	0.006359	154	A/A
IV	221307	C|upstream_gene_variant|MODIFIER|YDL134C_CDS|GENE_YDL134C_CDS|transcript|YDL134C_id001|protein_coding||c.-536A>G|||||536|,C|upstream_gene_variant|MODIFIER|YDL134C_CDS|GENE_YDL134C_CDS|transcript|YDL134C_id003|protein_coding||c.-536A>G|||||536|,C|downstream_gene_variant|MODIFIER|YDL133C-A_CDS|GENE_YDL133C-A_CDS|transcript|YDL133C-A_id001|protein_coding||c.*417A>G|||||417|,C|downstream_gene_variant|MODIFIER|YDL133C-A_CDS|GENE_YDL133C-A_CDS|transcript|YDL133C-A_id002|protein_coding||c.*417A>G|||||417|,C|intragenic_variant|MODIFIER|YDL134C|YDL134C|gene_variant|YDL134C|||n.221307T>C||||||	T	C	60.6	12.64	4.35	42.2	0.066	44	T/C	42	0.023	42	T/T
IV	253847	A|downstream_gene_variant|MODIFIER|YDL116W_CDS|GENE_YDL116W_CDS|transcript|YDL116W_id001|protein_coding||c.*101T>A|||||101|,A|downstream_gene_variant|MODIFIER|YDL115C_CDS|GENE_YDL115C_CDS|transcript|YDL115C_id001|protein_coding||c.*148A>T|||||148|,A|downstream_gene_variant|MODIFIER|YDL116W_CDS|GENE_YDL116W_CDS|transcript|YDL116W_id011|protein_coding||c.*101T>A|||||101|,A|downstream_gene_variant|MODIFIER|YDL115C_CDS|GENE_YDL115C_CDS|transcript|YDL115C_id004|protein_coding||c.*148A>T|||||148|,A|intragenic_variant|MODIFIER|YDL116W|YDL116W|gene_variant|YDL116W|||n.253847T>A||||||	T	A	60.6	7.22	4.35	41.2	0.066	43	T/A	24	0.037	24	T/T
IV	486594	A|upstream_gene_variant|MODIFIER|YDR020C_CDS|GENE_YDR020C_CDS|transcript|YDR020C_id001|protein_coding||c.-150C>T|||||150|,A|upstream_gene_variant|MODIFIER|YDR021W_CDS|GENE_YDR021W_CDS|transcript|YDR021W_id001|protein_coding||c.-210G>A|||||210|,A|upstream_gene_variant|MODIFIER|YDR020C_CDS|GENE_YDR020C_CDS|transcript|YDR020C_id002|protein_coding||c.-150C>T|||||150|,A|upstream_gene_variant|MODIFIER|YDR021W_CDS|GENE_YDR021W_CDS|transcript|YDR021W_id003|protein_coding||c.-210G>A|||||210|,A|intragenic_variant|MODIFIER|YDR021W|YDR021W|gene_variant|YDR021W|||n.486594G>A||||||	G	A	60.6	3.91	4.35	44.2	0.066	46	G/A	13	0.067	13	G/G
IV	1164469	A|synonymous_variant|LOW|YDR345C_CDS|GENE_YDR345C_CDS|transcript|YDR345C_id001|protein_coding|1/1|c.192C>T|p.Ile64Ile|192/1704|192/1704|64/567||,A|synonymous_variant|LOW|YDR345C_CDS|GENE_YDR345C_CDS|transcript|YDR345C_id034|protein_coding|1/1|c.192C>T|p.Ile64Ile|192/1704|192/1704|64/567||,A|intragenic_variant|MODIFIER|YDR345C|YDR345C|gene_variant|YDR345C|||n.1164469G>A||||||	G	A	60.6	9.63	4.35	42.2	0.066	44	G/A	32	0.029	32	G/G
IV	1177920	C|stop_gained|HIGH|YDR350C_CDS|GENE_YDR350C_CDS|transcript|YDR350C_id001|protein_coding|1/1|c.255C>G|p.Tyr85*|255/2055|255/2055|85/684||,C|stop_gained|HIGH|YDR350C_CDS|GENE_YDR350C_CDS|transcript|YDR350C_id007|protein_coding|1/1|c.255C>G|p.Tyr85*|255/2055|255/2055|85/684||,C|intragenic_variant|MODIFIER|YDR350C|YDR350C|gene_variant|YDR350C|||n.1177920G>C||||||	G	C	60.6	10.23	4.34	41.2	0.066	43	G/C	36	0.027	36	G/G
IV	1267444	T|upstream_gene_variant|MODIFIER|YDR397C_CDS|GENE_YDR397C_CDS|transcript|YDR397C_id001|protein_coding||c.-546G>A|||||546|,T|upstream_gene_variant|MODIFIER|YDR398W_CDS|GENE_YDR398W_CDS|transcript|YDR398W_id001|protein_coding||c.-27C>T|||||27|,T|upstream_gene_variant|MODIFIER|YDR397C_CDS|GENE_YDR397C_CDS|transcript|YDR397C_id003|protein_coding||c.-546G>A|||||546|,T|upstream_gene_variant|MODIFIER|YDR398W_CDS|GENE_YDR398W_CDS|transcript|YDR398W_id002|protein_coding||c.-27C>T|||||27|,T|intragenic_variant|MODIFIER|YDR398W|YDR398W|gene_variant|YDR398W|||n.1267444C>T||||||	C	T	60.6	12.34	4.35	42.2	0.066	44	C/T	41	0.023	41	C/C
V	262093	T|missense_variant|MODERATE|YER054C_CDS|GENE_YER054C_CDS|transcript|YER054C_id001|protein_coding|1/1|c.1606G>A|p.Val536Ile|1606/1647|1606/1647|536/548||,T|intragenic_variant|MODIFIER|YER054C|YER054C|gene_variant|YER054C|||n.262093C>T||||||	C	T	60.6	16.25	4.34	41.2	0.066	43	C/T	55	0.017	55	C/C
V	295900	T|missense_variant|MODERATE|YER069W_CDS|GENE_YER069W_CDS|transcript|YER069W_id001|protein_coding|1/1|c.491C>T|p.Thr164Ile|491/2592|491/2592|164/863||,T|missense_variant|MODERATE|YER069W_CDS|GENE_YER069W_CDS|transcript|YER069W_id012|protein_coding|1/1|c.491C>T|p.Thr164Ile|491/2592|491/2592|164/863||,T|upstream_gene_variant|MODIFIER|YER068C-A_CDS|GENE_YER068C-A_CDS|transcript|YER068C-A_mRNA|protein_coding||c.-168G>A|||||168|,T|intragenic_variant|MODIFIER|YER069W|YER069W|gene_variant|YER069W|||n.295900C>T||||||	C	T	60.6	16.56	4.35	41.2	0.066	43	C/T	56	0.017	56	C/C
VII	297815	C|synonymous_variant|LOW|YGL113W_CDS|GENE_YGL113W_CDS|transcript|YGL113W_id001|protein_coding|1/1|c.1884T>C|p.Asp628Asp|1884/2007|1884/2007|628/668||,C|synonymous_variant|LOW|YGL113W_CDS|GENE_YGL113W_CDS|transcript|YGL113W_id002|protein_coding|1/1|c.1884T>C|p.Asp628Asp|1884/2007|1884/2007|628/668||,C|downstream_gene_variant|MODIFIER|YGL112C_CDS|GENE_YGL112C_CDS|transcript|YGL112C_id001|protein_coding||c.*363A>G|||||363|,C|downstream_gene_variant|MODIFIER|YGL112C_CDS|GENE_YGL112C_CDS|transcript|YGL112C_id002|protein_coding||c.*363A>G|||||363|,C|intragenic_variant|MODIFIER|YGL113W|YGL113W|gene_variant|YGL113W|||n.297815T>C||||||	T	C	60.6	8.73	4.35	41.2	0.066	43	T/C	29	0.032	29	T/T
VII	366721	A|downstream_gene_variant|MODIFIER|YNCG0015C|YNCG0015C|transcript|YNCG0015C_snoRNA|snoRNA||n.*252T>A|||||252|,A|downstream_gene_variant|MODIFIER|YGL075C_CDS|GENE_YGL075C_CDS|transcript|YGL075C_id001|protein_coding||c.*204A>T|||||204|,A|downstream_gene_variant|MODIFIER|YGL075C_CDS|GENE_YGL075C_CDS|transcript|YGL075C_id004|protein_coding||c.*204A>T|||||204|,A|intragenic_variant|MODIFIER|YGL075C|YGL075C|gene_variant|YGL075C|||n.366721T>A||||||	T	A	60.6	7.83	4.35	42.2	0.066	44	T/A	26	0.035	26	T/T
VII	372007	T|upstream_gene_variant|MODIFIER|YGL071W_CDS|GENE_YGL071W_CDS|transcript|YGL071W_id001|protein_coding||c.-5C>T|||||5|,T|upstream_gene_variant|MODIFIER|YGL071W_CDS|GENE_YGL071W_CDS|transcript|YGL071W_id014|protein_coding||c.-5C>T|||||5|,T|intragenic_variant|MODIFIER|YGL071W|YGL071W|gene_variant|YGL071W|||n.372007C>T||||||	C	T	60.6	8.73	4.35	41.2	0.066	43	C/T	29	0.032	29	C/C
VII	468523	T|missense_variant|MODERATE|YGL014W_CDS|GENE_YGL014W_CDS|transcript|YGL014W_id001|protein_coding|1/1|c.2383C>T|p.His795Tyr|2383/2667|2383/2667|795/888||,T|missense_variant|MODERATE|YGL014W_CDS|GENE_YGL014W_CDS|transcript|YGL014W_id002|protein_coding|1/1|c.2383C>T|p.His795Tyr|2383/2667|2383/2667|795/888||,T|downstream_gene_variant|MODIFIER|YGL013C_CDS|GENE_YGL013C_CDS|transcript|YGL013C_id001|protein_coding||c.*569G>A|||||569|,T|intragenic_variant|MODIFIER|YGL014W|YGL014W|gene_variant|YGL014W|||n.468523C>T||||||	C	T	60.6	5.12	4.34	41.2	0.066	43	C/T	17	0.051	17	C/C
VII	764442	G|missense_variant|MODERATE|YGR138C_CDS|GENE_YGR138C_CDS|transcript|YGR138C_id001|protein_coding|1/1|c.1165T>C|p.Cys389Arg|1165/1845|1165/1845|389/614||,G|missense_variant|MODERATE|YGR138C_CDS|GENE_YGR138C_CDS|transcript|YGR138C_id002|protein_coding|1/1|c.1165T>C|p.Cys389Arg|1165/1845|1165/1845|389/614||,G|intragenic_variant|MODIFIER|YGR138C|YGR138C|gene_variant|YGR138C|||n.764442A>G||||||	A	G	60.6	7.52	4.35	43.2	0.066	45	A/G	28	0.036	28	A/A
VII	838365	C|synonymous_variant|LOW|YGR170W_CDS|GENE_YGR170W_CDS|transcript|YGR170W_id001|protein_coding|1/1|c.1224T>C|p.Val408Val|1224/3417|1224/3417|408/1138||,C|intragenic_variant|MODIFIER|YGR170W|YGR170W|gene_variant|YGR170W|||n.838365T>C||||||	T	C	60.6	10.54	4.35	43.2	0.066	45	T/C	36	0.027	36	T/T
VII	852214	A|synonymous_variant|LOW|YGR178C_CDS|GENE_YGR178C_CDS|transcript|YGR178C_id001|protein_coding|1/1|c.1002A>T|p.Pro334Pro|1002/2169|1002/2169|334/722||,A|synonymous_variant|LOW|YGR178C_CDS|GENE_YGR178C_CDS|transcript|YGR178C_id002|protein_coding|1/1|c.1002A>T|p.Pro334Pro|1002/2169|1002/2169|334/722||,A|intragenic_variant|MODIFIER|YGR178C|YGR178C|gene_variant|YGR178C|||n.852214T>A||||||	T	A	60.6	11.14	4.35	43.2	0.066	45	T/A	37	0.025	37	T/T
VII	885150	C|missense_variant|MODERATE|YGR193C_CDS|GENE_YGR193C_CDS|transcript|YGR193C_id001|protein_coding|1/1|c.592A>G|p.Asn198Asp|592/1233|592/1233|198/410||,C|missense_variant|MODERATE|YGR193C_CDS|GENE_YGR193C_CDS|transcript|YGR193C_id002|protein_coding|1/1|c.592A>G|p.Asn198Asp|592/1233|592/1233|198/410||,C|intragenic_variant|MODIFIER|YGR193C|YGR193C|gene_variant|YGR193C|||n.885150T>C||||||	T	C	60.6	12.64	4.35	42.2	0.066	44	T/C	44	0.023	44	T/T
VIII	175090	T|upstream_gene_variant|MODIFIER|YHR032W-A_CDS|GENE_YHR032W-A_CDS|transcript|YHR032W-A_id001|protein_coding||c.-105C>T|||||105|,T|upstream_gene_variant|MODIFIER|YHR033W_CDS|GENE_YHR033W_CDS|transcript|YHR033W_id001|protein_coding||c.-458C>T|||||458|,T|upstream_gene_variant|MODIFIER|YHR032W-A_CDS|GENE_YHR032W-A_CDS|transcript|YHR032W-A_id004|protein_coding||c.-105C>T|||||105|,T|downstream_gene_variant|MODIFIER|YHR032W_CDS|GENE_YHR032W_CDS|transcript|YHR032W_mRNA|protein_coding||c.*1C>T|||||1|,T|downstream_gene_variant|MODIFIER|YHR032C-A_CDS|GENE_YHR032C-A_CDS|transcript|YHR032C-A_mRNA|protein_coding||c.*185G>A|||||185|,T|intragenic_variant|MODIFIER|YHR032W-A|YHR032W-A|gene_variant|YHR032W-A|||n.175090C>T||||||	C	T	60.6	14.7	4.35	43.2	0.066	45	C/T	50	0.019	50	C/C
IX	111925	A|missense_variant|MODERATE|YIL129C_CDS|GENE_YIL129C_CDS|transcript|YIL129C_mRNA|protein_coding|1/1|c.1313C>T|p.Ala438Val|1313/7131|1313/7131|438/2376||,A|intragenic_variant|MODIFIER|YIL129C|YIL129C|gene_variant|YIL129C|||n.111925G>A||||||	G	A	60.6	21.67	4.35	42.2	0.066	44	G/A	72	0.013	72	G/G
IX	127646	A|upstream_gene_variant|MODIFIER|YIL123W_CDS|GENE_YIL123W_CDS|transcript|YIL123W_id001|protein_coding||c.-505C>A|||||505|,A|upstream_gene_variant|MODIFIER|YIL123W_CDS|GENE_YIL123W_CDS|transcript|YIL123W_id002|protein_coding||c.-505C>A|||||505|,A|downstream_gene_variant|MODIFIER|YIL124W_CDS|GENE_YIL124W_CDS|transcript|YIL124W_id001|protein_coding||c.*549C>A|||||549|,A|downstream_gene_variant|MODIFIER|YIL124W_CDS|GENE_YIL124W_CDS|transcript|YIL124W_id003|protein_coding||c.*549C>A|||||549|,A|intragenic_variant|MODIFIER|YIL123W|YIL123W|gene_variant|YIL123W|||n.127646C>A||||||	C	A	60.6	19.57	4.35	42.2	0.066	44	C/A	67	0.015	67	C/C
IX	280790	G|synonymous_variant|LOW|YIL038C_CDS|GENE_YIL038C_CDS|transcript|YIL038C_mRNA|protein_coding|1/1|c.1863T>C|p.Ser621Ser|1863/2511|1863/2511|621/836||,G|intragenic_variant|MODIFIER|YIL038C|YIL038C|gene_variant|YIL038C|||n.280790A>G||||||	A	G	60.6	23.18	4.35	42.2	0.066	44	A/G	78	0.013	78	A/A
IX	281992	T|missense_variant|MODERATE|YIL038C_CDS|GENE_YIL038C_CDS|transcript|YIL038C_mRNA|protein_coding|1/1|c.661G>A|p.Val221Ile|661/2511|661/2511|221/836||,T|intragenic_variant|MODIFIER|YIL038C|YIL038C|gene_variant|YIL038C|||n.281992C>T||||||	C	T	60.6	18.66	7.16	56.3	0.066	59	C/T	62	0.015	62	C/C
X	169798	A|missense_variant|MODERATE|YJL130C_CDS|GENE_YJL130C_CDS|transcript|YJL130C_mRNA|protein_coding|1/1|c.2570C>T|p.Ala857Val|2570/6645|2570/6645|857/2214||,A|intragenic_variant|MODIFIER|YJL130C|YJL130C|gene_variant|YJL130C|||n.169798G>A||||||	G	A	60.6	15.35	4.35	42.2	0.066	44	G/A	52	0.018	52	G/G
X	389460	C|missense_variant|MODERATE|YJL029C_CDS|GENE_YJL029C_CDS|transcript|YJL029C_id001|protein_coding|1/1|c.1394A>G|p.Gln465Arg|1394/2469|1394/2469|465/822||,C|missense_variant|MODERATE|YJL029C_CDS|GENE_YJL029C_CDS|transcript|YJL029C_id002|protein_coding|1/1|c.1394A>G|p.Gln465Arg|1394/2469|1394/2469|465/822||,C|intragenic_variant|MODIFIER|YJL029C|YJL029C|gene_variant|YJL029C|||n.389460T>C||||||	T	C	60.6	9.33	4.35	42.2	0.066	44	T/C	32	0.03	32	T/T
X	503302	G|synonymous_variant|LOW|YJR036C_CDS|GENE_YJR036C_CDS|transcript|YJR036C_mRNA|protein_coding|1/1|c.90T>C|p.His30His|90/2679|90/2679|30/892||,G|synonymous_variant|LOW|YJR037W_CDS|GENE_YJR037W_CDS|transcript|YJR037W_mRNA|protein_coding|1/1|c.201A>G|p.Val67Val|201/384|201/384|67/127||,G|downstream_gene_variant|MODIFIER|YJR038C_CDS|GENE_YJR038C_CDS|transcript|YJR038C_mRNA|protein_coding||c.*408T>C|||||408|,G|intragenic_variant|MODIFIER|YJR036C|YJR036C|gene_variant|YJR036C|||n.503302A>G||||||,G|intragenic_variant|MODIFIER|YJR037W|YJR037W|gene_variant|YJR037W|||n.503302A>G||||||	A	G	60.6	12.94	4.34	45.2	0.066	47	A/G	45	0.022	45	A/A
X	519039	C|synonymous_variant|LOW|YJR044C_CDS|GENE_YJR044C_CDS|transcript|YJR044C_id001|protein_coding|1/1|c.147A>G|p.Pro49Pro|147/423|147/423|49/140||,C|downstream_gene_variant|MODIFIER|YJR045C_CDS|GENE_YJR045C_CDS|transcript|YJR045C_id001|protein_coding||c.*599A>G|||||599|,C|intragenic_variant|MODIFIER|YJR044C|YJR044C|gene_variant|YJR044C|||n.519039T>C||||||	T	C	60.6	15.95	4.35	42.2	0.066	44	T/C	53	0.018	53	T/T
X	648626	A|synonymous_variant|LOW|YJR121W_CDS|GENE_YJR121W_CDS|transcript|YJR121W_id001|protein_coding|1/1|c.1020G>A|p.Val340Val|1020/1536|1020/1536|340/511||,A|synonymous_variant|LOW|YJR121W_CDS|GENE_YJR121W_CDS|transcript|YJR121W_id002|protein_coding|1/1|c.1020G>A|p.Val340Val|1020/1536|1020/1536|340/511||,A|intragenic_variant|MODIFIER|YJR121W|YJR121W|gene_variant|YJR121W|||n.648626G>A||||||	G	A	60.6	31.31	4.81	43.3	0.066	46	G/A	106	0.009286	106	G/G
XI	357322	T|missense_variant|MODERATE|YKL043W_CDS|GENE_YKL043W_CDS|transcript|YKL043W_id001|protein_coding|1/1|c.575G>T|p.Trp192Leu|575/1101|575/1101|192/366||,T|missense_variant|MODERATE|YKL043W_CDS|GENE_YKL043W_CDS|transcript|YKL043W_id003|protein_coding|1/1|c.575G>T|p.Trp192Leu|575/1101|575/1101|192/366||,T|intragenic_variant|MODIFIER|YKL043W|YKL043W|gene_variant|YKL043W|||n.357322G>T||||||	G	T	60.6	13.55	4.35	42.2	0.066	44	G/T	46	0.021	46	G/G
XI	416491	A|synonymous_variant|LOW|YKL014C_CDS|GENE_YKL014C_CDS|transcript|YKL014C_mRNA|protein_coding|1/1|c.423C>T|p.Val141Val|423/5295|423/5295|141/1764||,A|intragenic_variant|MODIFIER|YKL014C|YKL014C|gene_variant|YKL014C|||n.416491G>A||||||	G	A	60.6	8.73	4.35	41.2	0.066	43	G/A	30	0.031	30	G/G
XII	199724	C|missense_variant|MODERATE|YLR028C_CDS|GENE_YLR028C_CDS|transcript|YLR028C_id001|protein_coding|1/1|c.1592A>G|p.Asn531Ser|1592/1776|1592/1776|531/591||,C|missense_variant|MODERATE|YLR028C_CDS|GENE_YLR028C_CDS|transcript|YLR028C_id004|protein_coding|1/1|c.1592A>G|p.Asn531Ser|1592/1776|1592/1776|531/591||,C|downstream_gene_variant|MODIFIER|YNCL0003W|YNCL0003W|transcript|YNCL0003W_snoRNA|snoRNA||n.*335T>C|||||335|,C|intragenic_variant|MODIFIER|YLR028C|YLR028C|gene_variant|YLR028C|||n.199724T>C||||||	T	C	60.6	15.95	5.2	43.4	0.066	47	T/C	54	0.018	54	T/T
XII	299675	A|missense_variant|MODERATE|YLR084C_CDS|GENE_YLR084C_CDS|transcript|YLR084C_mRNA|protein_coding|1/1|c.577C>T|p.Pro193Ser|577/3663|577/3663|193/1220||,A|intragenic_variant|MODIFIER|YLR084C|YLR084C|gene_variant|YLR084C|||n.299675G>A||||||	G	A	60.6	11.44	4.35	41.2	0.066	43	G/A	38	0.025	38	G/G
XII	333694	G|missense_variant|MODERATE|YLR096W_CDS|GENE_YLR096W_CDS|transcript|YLR096W_mRNA|protein_coding|1/1|c.1105A>G|p.Lys369Glu|1105/3444|1105/3444|369/1147||,G|intragenic_variant|MODIFIER|YLR096W|YLR096W|gene_variant|YLR096W|||n.333694A>G||||||	A	G	60.6	8.13	4.35	43.2	0.066	45	A/G	28	0.034	28	A/A
XII	337173	C|synonymous_variant|LOW|YLR097C_CDS|GENE_YLR097C_CDS|transcript|YLR097C_id001|protein_coding|1/1|c.93A>G|p.Ser31Ser|93/1035|93/1035|31/344||,C|synonymous_variant|LOW|YLR097C_CDS|GENE_YLR097C_CDS|transcript|YLR097C_id005|protein_coding|1/1|c.93A>G|p.Ser31Ser|93/1035|93/1035|31/344||,C|downstream_gene_variant|MODIFIER|YLR098C_CDS|GENE_YLR098C_CDS|transcript|YLR098C_id001|protein_coding||c.*354A>G|||||354|,C|downstream_gene_variant|MODIFIER|YLR098C_CDS|GENE_YLR098C_CDS|transcript|YLR098C_id002|protein_coding||c.*354A>G|||||354|,C|intragenic_variant|MODIFIER|YLR097C|YLR097C|gene_variant|YLR097C|||n.337173T>C||||||	T	C	60.6	6.02	4.35	42.2	0.066	44	T/C	21	0.045	21	T/T
XII	581287	G|missense_variant|MODERATE|YLR222C_CDS|GENE_YLR222C_CDS|transcript|YLR222C_id001|protein_coding|1/1|c.485T>C|p.Leu162Ser|485/2454|485/2454|162/817||,G|missense_variant|MODERATE|YLR222C_CDS|GENE_YLR222C_CDS|transcript|YLR222C_id002|protein_coding|1/1|c.485T>C|p.Leu162Ser|485/2454|485/2454|162/817||,G|intragenic_variant|MODIFIER|YLR222C|YLR222C|gene_variant|YLR222C|||n.581287A>G||||||	A	G	60.6	4.21	4.35	42.2	0.066	44	A/G	14	0.061	14	A/A
XII	693198	T|synonymous_variant|LOW|YLR274W_CDS|GENE_YLR274W_CDS|transcript|YLR274W_id001|protein_coding|1/1|c.1644C>T|p.Ser548Ser|1644/2328|1644/2328|548/775||,T|intragenic_variant|MODIFIER|YLR274W|YLR274W|gene_variant|YLR274W|||n.693198C>T||||||	C	T	60.6	6.92	4.35	43.2	0.066	45	C/T	24	0.04	24	C/C
XII	871115	T|missense_variant|MODERATE|YLR373C_CDS|GENE_YLR373C_CDS|transcript|YLR373C_id001|protein_coding|1/1|c.253G>A|p.Val85Ile|253/2706|253/2706|85/901||,T|missense_variant|MODERATE|YLR373C_CDS|GENE_YLR373C_CDS|transcript|YLR373C_id002|protein_coding|1/1|c.253G>A|p.Val85Ile|253/2706|253/2706|85/901||,T|upstream_gene_variant|MODIFIER|YLR375W_CDS|GENE_YLR375W_CDS|transcript|YLR375W_id001|protein_coding||c.-582C>T|||||582|,T|upstream_gene_variant|MODIFIER|YLR375W_CDS|GENE_YLR375W_CDS|transcript|YLR375W_id007|protein_coding||c.-582C>T|||||582|,T|downstream_gene_variant|MODIFIER|YLR374C_CDS|GENE_YLR374C_CDS|transcript|YLR374C_mRNA|protein_coding||c.*338G>A|||||338|,T|intragenic_variant|MODIFIER|YLR373C|YLR373C|gene_variant|YLR373C|||n.871115C>T||||||	C	T	60.6	13.85	4.35	42.2	0.066	44	C/T	47	0.021	47	C/C
XIII	180947	T|missense_variant|MODERATE|YML047C_CDS|GENE_YML047C_CDS|transcript|YML047C_mRNA|protein_coding|1/1|c.129G>A|p.Met43Ile|129/1059|129/1059|43/352||,T|upstream_gene_variant|MODIFIER|YML046W_CDS|GENE_YML046W_CDS|transcript|YML046W_id001|protein_coding||c.-527C>T|||||527|,T|intragenic_variant|MODIFIER|YML047C|YML047C|gene_variant|YML047C|||n.180947C>T||||||	C	T	60.6	14.75	4.35	42.2	0.066	44	C/T	51	0.02	51	C/C
XIII	302096	T|synonymous_variant|LOW|YMR015C_CDS|GENE_YMR015C_CDS|transcript|YMR015C_id001|protein_coding|1/1|c.390T>A|p.Ser130Ser|390/1617|390/1617|130/538||,T|synonymous_variant|LOW|YMR015C_CDS|GENE_YMR015C_CDS|transcript|YMR015C_id002|protein_coding|1/1|c.390T>A|p.Ser130Ser|390/1617|390/1617|130/538||,T|intragenic_variant|MODIFIER|YMR015C|YMR015C|gene_variant|YMR015C|||n.302096A>T||||||	A	T	60.6	10.54	4.35	46.2	0.066	48	A/T	35	0.027	35	A/A
XIII	346514	G|missense_variant|MODERATE|YMR037C_CDS|GENE_YMR037C_CDS|transcript|YMR037C_id001|protein_coding|1/1|c.4A>C|p.Thr2Pro|4/2115|4/2115|2/704||,G|intragenic_variant|MODIFIER|YMR037C|YMR037C|gene_variant|YMR037C|||n.346514T>G||||||	T	G	60.6	7.53	4.35	41.2	0.066	43	G|T	27	0.036	27	T|T
XIII	489909	T|missense_variant|MODERATE|YMR109W_CDS|GENE_YMR109W_CDS|transcript|YMR109W_id001|protein_coding|1/1|c.3323A>T|p.Lys1108Met|3323/3660|3323/3660|1108/1219||,T|missense_variant|MODERATE|YMR109W_CDS|GENE_YMR109W_CDS|transcript|YMR109W_id004|protein_coding|1/1|c.3323A>T|p.Lys1108Met|3323/3660|3323/3660|1108/1219||,T|downstream_gene_variant|MODIFIER|YMR110C_CDS|GENE_YMR110C_CDS|transcript|YMR110C_id001|protein_coding||c.*485T>A|||||485|,T|downstream_gene_variant|MODIFIER|YMR110C_CDS|GENE_YMR110C_CDS|transcript|YMR110C_id008|protein_coding||c.*485T>A|||||485|,T|intragenic_variant|MODIFIER|YMR109W|YMR109W|gene_variant|YMR109W|||n.489909A>T||||||	A	T	60.6	10.84	4.35	44.2	0.066	46	A/T	37	0.026	37	A/A
XIII	730483	G|missense_variant|MODERATE|YMR229C_CDS|GENE_YMR229C_CDS|transcript|YMR229C_mRNA|protein_coding|1/1|c.641T>C|p.Leu214Pro|641/5190|641/5190|214/1729||,G|intragenic_variant|MODIFIER|YMR229C|YMR229C|gene_variant|YMR229C|||n.730483A>G||||||	A	G	60.6	16.25	4.35	41.2	0.066	43	A/G	55	0.018	55	A/A
XIV	286655	C|synonymous_variant|LOW|YNL188W_CDS|GENE_YNL188W_CDS|transcript|YNL188W_id001|protein_coding|1/1|c.348T>C|p.Phe116Phe|348/1302|348/1302|116/433||,C|synonymous_variant|LOW|YNL188W_CDS|GENE_YNL188W_CDS|transcript|YNL188W_id002|protein_coding|1/1|c.348T>C|p.Phe116Phe|348/1302|348/1302|116/433||,C|intragenic_variant|MODIFIER|YNL188W|YNL188W|gene_variant|YNL188W|||n.286655T>C||||||	T	C	60.6	6.62	4.35	43.2	0.066	45	T/C	22	0.041	22	T/T
XIV	517746	C|synonymous_variant|LOW|YNL056W_CDS|GENE_YNL056W_CDS|transcript|YNL056W_id001|protein_coding|1/1|c.498T>C|p.Ala166Ala|498/594|498/594|166/197||,C|synonymous_variant|LOW|YNL056W_CDS|GENE_YNL056W_CDS|transcript|YNL056W_id002|protein_coding|1/1|c.498T>C|p.Ala166Ala|498/594|498/594|166/197||,C|downstream_gene_variant|MODIFIER|YNL055C_CDS|GENE_YNL055C_CDS|transcript|YNL055C_id001|protein_coding||c.*248A>G|||||248|,C|downstream_gene_variant|MODIFIER|YNL055C_CDS|GENE_YNL055C_CDS|transcript|YNL055C_id005|protein_coding||c.*248A>G|||||248|,C|intragenic_variant|MODIFIER|YNL056W|YNL056W|gene_variant|YNL056W|||n.517746T>C||||||	T	C	60.6	11.14	4.35	44.2	0.066	46	T/C	37	0.025	37	T/T
XIV	626477	G|synonymous_variant|LOW|YNL002C_CDS|GENE_YNL002C_CDS|transcript|YNL002C_id001|protein_coding|1/1|c.666T>C|p.Ala222Ala|666/969|666/969|222/322||,G|synonymous_variant|LOW|YNL002C_CDS|GENE_YNL002C_CDS|transcript|YNL002C_id003|protein_coding|1/1|c.666T>C|p.Ala222Ala|666/969|666/969|222/322||,G|intragenic_variant|MODIFIER|YNL002C|YNL002C|gene_variant|YNL002C|||n.626477A>G||||||	A	G	60.6	15.35	4.34	43.2	0.066	45	A/G	51	0.019	51	A/A
XV	365053	A|missense_variant|MODERATE|YOR018W_CDS|GENE_YOR018W_CDS|transcript|YOR018W_id001|protein_coding|1/1|c.685G>A|p.Asp229Asn|685/2514|685/2514|229/837||,A|intragenic_variant|MODIFIER|YOR018W|YOR018W|gene_variant|YOR018W|||n.365053G>A||||||	G	A	60.6	10.54	4.35	41.2	0.066	43	G/A	36	0.027	36	G/G
XV	493055	G|upstream_gene_variant|MODIFIER|YOR090C_CDS|GENE_YOR090C_CDS|transcript|YOR090C_id001|protein_coding||c.-214T>C|||||214|,G|upstream_gene_variant|MODIFIER|YOR091W_CDS|GENE_YOR091W_CDS|transcript|YOR091W_id001|protein_coding||c.-378A>G|||||378|,G|upstream_gene_variant|MODIFIER|YOR091W_CDS|GENE_YOR091W_CDS|transcript|YOR091W_id002|protein_coding||c.-378A>G|||||378|,G|intragenic_variant|MODIFIER|YOR090C|YOR090C|gene_variant|YOR090C|||n.493055A>G||||||	A	G	60.6	9.03	4.35	42.2	0.066	44	A/G	31	0.031	31	A/A
XV	626220	G|missense_variant|MODERATE|YOR154W_CDS|GENE_YOR154W_CDS|transcript|YOR154W_id001|protein_coding|1/1|c.1492A>G|p.Asn498Asp|1492/1764|1492/1764|498/587||,G|missense_variant|MODERATE|YOR154W_CDS|GENE_YOR154W_CDS|transcript|YOR154W_id002|protein_coding|1/1|c.1492A>G|p.Asn498Asp|1492/1764|1492/1764|498/587||,G|downstream_gene_variant|MODIFIER|YOR155C_CDS|GENE_YOR155C_CDS|transcript|YOR155C_id001|protein_coding||c.*408T>C|||||408|,G|downstream_gene_variant|MODIFIER|YOR155C_CDS|GENE_YOR155C_CDS|transcript|YOR155C_id015|protein_coding||c.*408T>C|||||408|,G|intragenic_variant|MODIFIER|YOR154W|YOR154W|gene_variant|YOR154W|||n.626220A>G||||||	A	G	60.6	9.63	4.35	44.2	0.066	46	A/G	32	0.029	32	A/A
XV	731000	A|stop_gained|HIGH|YOR207C_CDS|GENE_YOR207C_CDS|transcript|YOR207C_id001|protein_coding|1/1|c.2458C>T|p.Gln820*|2458/3450|2458/3450|820/1149||,A|stop_gained|HIGH|YOR207C_CDS|GENE_YOR207C_CDS|transcript|YOR207C_id009|protein_coding|1/1|c.2458C>T|p.Gln820*|2458/3450|2458/3450|820/1149||,A|intragenic_variant|MODIFIER|YOR207C|YOR207C|gene_variant|YOR207C|||n.731000G>A||||||	G	A	60.6	5.72	4.34	41.2	0.066	43	G/A	19	0.044	19	G/G
XV	855617	T|missense_variant|MODERATE|YOR290C_CDS|GENE_YOR290C_CDS|transcript|YOR290C_mRNA|protein_coding|1/1|c.4642G>A|p.Glu1548Lys|4642/5112|4642/5112|1548/1703||,T|intragenic_variant|MODIFIER|YOR290C|YOR290C|gene_variant|YOR290C|||n.855617C>T||||||	C	T	60.6	12.34	4.34	43.2	0.066	45	C/T	41	0.023	41	C/C
XVI	528444	C|synonymous_variant|LOW|YPL014W_CDS|GENE_YPL014W_CDS|transcript|YPL014W_id001|protein_coding|1/1|c.898T>C|p.Leu300Leu|898/1146|898/1146|300/381||,C|synonymous_variant|LOW|YPL014W_CDS|GENE_YPL014W_CDS|transcript|YPL014W_id002|protein_coding|1/1|c.898T>C|p.Leu300Leu|898/1146|898/1146|300/381||,C|downstream_gene_variant|MODIFIER|YPL013C_CDS|GENE_YPL013C_CDS|transcript|YPL013C_id001|protein_coding||c.*541A>G|||||541|,C|downstream_gene_variant|MODIFIER|YPL013C_CDS|GENE_YPL013C_CDS|transcript|YPL013C_id006|protein_coding||c.*541A>G|||||541|,C|intragenic_variant|MODIFIER|YPL014W|YPL014W|gene_variant|YPL014W|||n.528444T>C||||||	T	C	60.6	9.63	4.74	41.3	0.066	44	T/C	32	0.029	32	T/T
XVI	632276	C|synonymous_variant|LOW|YPR031W_CDS|GENE_YPR031W_CDS|transcript|YPR031W_mRNA|protein_coding|1/1|c.762T>C|p.Ser254Ser|762/2247|762/2247|254/748||,C|intragenic_variant|MODIFIER|YPR031W|YPR031W|gene_variant|YPR031W|||n.632276T>C||||||	T	C	60.6	9.63	4.34	44.2	0.066	46	T/C	33	0.029	33	T/T
XVI	632767	G|missense_variant|MODERATE|YPR031W_CDS|GENE_YPR031W_CDS|transcript|YPR031W_mRNA|protein_coding|1/1|c.1253A>G|p.Gln418Arg|1253/2247|1253/2247|418/748||,G|intragenic_variant|MODIFIER|YPR031W|YPR031W|gene_variant|YPR031W|||n.632767A>G||||||	A	G	60.6	8.73	4.35	42.2	0.066	44	A/G	30	0.032	30	A/A
XVI	688483	G|synonymous_variant|LOW|YPR071W_CDS|GENE_YPR071W_CDS|transcript|YPR071W_id001|protein_coding|1/1|c.312A>G|p.Thr104Thr|312/636|312/636|104/211||,G|synonymous_variant|LOW|YPR071W_CDS|GENE_YPR071W_CDS|transcript|YPR071W_id002|protein_coding|1/1|c.312A>G|p.Thr104Thr|312/636|312/636|104/211||,G|intragenic_variant|MODIFIER|YPR071W|YPR071W|gene_variant|YPR071W|||n.688483A>G||||||	A	G	60.6	12.64	4.35	41.2	0.066	43	A/G	42	0.022	42	A/A
XVI	753963	T|synonymous_variant|LOW|YPR114W_CDS|GENE_YPR114W_CDS|transcript|YPR114W_id001|protein_coding|1/1|c.663C>T|p.Ser221Ser|663/948|663/948|221/315||,T|synonymous_variant|LOW|YPR114W_CDS|GENE_YPR114W_CDS|transcript|YPR114W_id003|protein_coding|1/1|c.663C>T|p.Ser221Ser|663/948|663/948|221/315||,T|intragenic_variant|MODIFIER|YPR114W|YPR114W|gene_variant|YPR114W|||n.753963C>T||||||	C	T	60.6	11.14	4.35	43.2	0.066	45	C/T	38	0.025	38	C/C
II	125924	G|synonymous_variant|LOW|YBL050W_CDS|GENE_YBL050W_CDS|transcript|YBL050W_id001|protein_coding|2/2|c.684A>G|p.Glu228Glu|684/879|684/879|228/292||,G|synonymous_variant|LOW|YBL050W_CDS|GENE_YBL050W_CDS|transcript|YBL050W_id002|protein_coding|2/2|c.684A>G|p.Glu228Glu|684/879|684/879|228/292||,G|intragenic_variant|MODIFIER|YBL050W|YBL050W|gene_variant|YBL050W|||n.125924A>G||||||	A	G	60.6	18.66	7.09	57.3	0.065	60	A/G	63	0.015	63	A/A
II	239000	T|missense_variant|MODERATE|YBR001C_CDS|GENE_YBR001C_CDS|transcript|YBR001C_id001|protein_coding|1/1|c.2284C>A|p.Pro762Thr|2284/2343|2284/2343|762/780||,T|missense_variant|MODERATE|YBR001C_CDS|GENE_YBR001C_CDS|transcript|YBR001C_id003|protein_coding|1/1|c.2284C>A|p.Pro762Thr|2284/2343|2284/2343|762/780||,T|intragenic_variant|MODIFIER|YBR001C|YBR001C|gene_variant|YBR001C|||n.239000G>T||||||	G	T	60.6	10.23	4.33	44.2	0.065	46	G/T	34	0.028	34	G/G
II	239923	T|missense_variant|MODERATE|YBR001C_CDS|GENE_YBR001C_CDS|transcript|YBR001C_id001|protein_coding|1/1|c.1361C>A|p.Thr454Asn|1361/2343|1361/2343|454/780||,T|missense_variant|MODERATE|YBR001C_CDS|GENE_YBR001C_CDS|transcript|YBR001C_id003|protein_coding|1/1|c.1361C>A|p.Thr454Asn|1361/2343|1361/2343|454/780||,T|intragenic_variant|MODIFIER|YBR001C|YBR001C|gene_variant|YBR001C|||n.239923G>T||||||	G	T	60.6	11.74	4.32	42.2	0.065	44	G/T	39	0.024	39	G/G
II	295525	A|missense_variant|MODERATE|YBR028C_CDS|GENE_YBR028C_CDS|transcript|YBR028C_id001|protein_coding|1/1|c.478C>T|p.Arg160Trp|478/1578|478/1578|160/525||,A|missense_variant|MODERATE|YBR028C_CDS|GENE_YBR028C_CDS|transcript|YBR028C_id007|protein_coding|1/1|c.478C>T|p.Arg160Trp|478/1578|478/1578|160/525||,A|intragenic_variant|MODIFIER|YBR028C|YBR028C|gene_variant|YBR028C|||n.295525G>A||||||	G	A	60.6	9.63	4.32	44.2	0.065	46	G/A	34	0.027	34	G/G
II	365040	G|missense_variant|MODERATE|YBR061C_CDS|GENE_YBR061C_CDS|transcript|YBR061C_id001|protein_coding|1/1|c.680T>C|p.Phe227Ser|680/933|680/933|227/310||,G|missense_variant|MODERATE|YBR061C_CDS|GENE_YBR061C_CDS|transcript|YBR061C_id003|protein_coding|1/1|c.680T>C|p.Phe227Ser|680/933|680/933|227/310||,G|intragenic_variant|MODIFIER|YBR061C|YBR061C|gene_variant|YBR061C|||n.365040A>G||||||	A	G	60.6	10.84	3.67	43.2	0.065	45	A/G	37	0.026	37	A/A
II	376343	G|upstream_gene_variant|MODIFIER|YNCB0014W|YNCB0014W|transcript|YNCB0014W_ncRNA|lincRNA||n.-266T>G|||||267|,G|downstream_gene_variant|MODIFIER|YBR069C_CDS|GENE_YBR069C_CDS|transcript|YBR069C_id001|protein_coding||c.*231A>C|||||231|,G|downstream_gene_variant|MODIFIER|YBR069C_CDS|GENE_YBR069C_CDS|transcript|YBR069C_id006|protein_coding||c.*231A>C|||||231|,G|intragenic_variant|MODIFIER|YBR069C|YBR069C|gene_variant|YBR069C|||n.376343T>G||||||	T	G	60.6	7.22	4.33	44.2	0.065	46	T/G	24	0.038	24	T/T
II	396820	G|synonymous_variant|LOW|YBR079C_CDS|GENE_YBR079C_CDS|transcript|YBR079C_id001|protein_coding|1/1|c.1458T>C|p.Ser486Ser|1458/2895|1458/2895|486/964||,G|synonymous_variant|LOW|YBR079C_CDS|GENE_YBR079C_CDS|transcript|YBR079C_id003|protein_coding|1/1|c.1458T>C|p.Ser486Ser|1458/2895|1458/2895|486/964||,G|intragenic_variant|MODIFIER|YBR079C|YBR079C|gene_variant|YBR079C|||n.396820A>G||||||	A	G	60.6	6.62	4.32	42.2	0.065	44	A/G	23	0.042	23	A/A
II	426859	T|upstream_gene_variant|MODIFIER|YBR089C-A_CDS|GENE_YBR089C-A_CDS|transcript|YBR089C-A_id001|protein_coding||c.-370G>A|||||370|,T|upstream_gene_variant|MODIFIER|YBR089C-A_CDS|GENE_YBR089C-A_CDS|transcript|YBR089C-A_id002|protein_coding||c.-370G>A|||||370|,T|downstream_gene_variant|MODIFIER|YBR091C_CDS|GENE_YBR091C_CDS|transcript|YBR091C_id001|protein_coding||c.*296G>A|||||296|,T|downstream_gene_variant|MODIFIER|YBR091C_CDS|GENE_YBR091C_CDS|transcript|YBR091C_id004|protein_coding||c.*296G>A|||||296|,T|intron_variant|MODIFIER|YBR090C_CDS|GENE_YBR090C_CDS|transcript|YBR090C_mRNA|protein_coding|1/1|c.185+15G>A||||||,T|intragenic_variant|MODIFIER|YBR089C-A|YBR089C-A|gene_variant|YBR089C-A|||n.426859C>T||||||,T|intragenic_variant|MODIFIER|YBR090C|YBR090C|gene_variant|YBR090C|||n.426859C>T||||||	C	T	60.6	5.72	4.32	44.2	0.065	46	C/T	19	0.047	19	C/C
II	434977	A|missense_variant|MODERATE|YBR095C_CDS|GENE_YBR095C_CDS|transcript|YBR095C_id001|protein_coding|1/1|c.722C>T|p.Thr241Ile|722/1293|722/1293|241/430||,A|missense_variant|MODERATE|YBR095C_CDS|GENE_YBR095C_CDS|transcript|YBR095C_id003|protein_coding|1/1|c.722C>T|p.Thr241Ile|722/1293|722/1293|241/430||,A|intragenic_variant|MODIFIER|YBR095C|YBR095C|gene_variant|YBR095C|||n.434977G>A||||||	G	A	60.6	7.53	4.32	44.2	0.065	46	G/A	25	0.036	25	G/G
II	533055	G|downstream_gene_variant|MODIFIER|YBR144C_CDS|GENE_YBR144C_CDS|transcript|YBR144C_mRNA|protein_coding||c.*180T>C|||||180|,G|intergenic_region|MODIFIER|YBR143C-YBR144C_CDS|YBR143C-GENE_YBR144C_CDS|intergenic_region|YBR143C-GENE_YBR144C_CDS|||n.533055A>G||||||	A	G	60.6	8.73	4.33	42.2	0.065	44	A/G	29	0.032	29	A/A
II	560766	T|missense_variant|MODERATE|YBR160W_CDS|GENE_YBR160W_CDS|transcript|YBR160W_id001|protein_coding|1/1|c.689C>T|p.Thr230Met|689/897|689/897|230/298||,T|missense_variant|MODERATE|YBR160W_CDS|GENE_YBR160W_CDS|transcript|YBR160W_id002|protein_coding|1/1|c.689C>T|p.Thr230Met|689/897|689/897|230/298||,T|intragenic_variant|MODIFIER|YBR160W|YBR160W|gene_variant|YBR160W|||n.560766C>T||||||	C	T	60.6	11.14	4.32	43.2	0.065	45	C/T	37	0.025	37	C/C
III	184018	T|missense_variant|MODERATE|YCR032W_CDS|GENE_YCR032W_CDS|transcript|YCR032W_mRNA|protein_coding|1/1|c.4499A>T|p.Lys1500Met|4499/6504|4499/6504|1500/2167||,T|intragenic_variant|MODIFIER|YCR032W|YCR032W|gene_variant|YCR032W|||n.184018A>T||||||	A	T	60.6	24.08	5.21	44.4	0.065	48	A/T	82	0.012	82	A/A
IV	137962	A|upstream_gene_variant|MODIFIER|YDL179W_CDS|GENE_YDL179W_CDS|transcript|YDL179W_id001|protein_coding||c.-329G>A|||||329|,A|downstream_gene_variant|MODIFIER|YDL180W_CDS|GENE_YDL180W_CDS|transcript|YDL180W_id001|protein_coding||c.*423G>A|||||423|,A|downstream_gene_variant|MODIFIER|YDL180W_CDS|GENE_YDL180W_CDS|transcript|YDL180W_id004|protein_coding||c.*423G>A|||||423|,A|intergenic_region|MODIFIER|YDL180W-YDL179W|YDL180W-YDL179W|intergenic_region|YDL180W-YDL179W|||n.137962G>A||||||	G	A	60.6	22.84	5.22	41.4	0.065	45	G|A	76	0.012	76	G|G
IV	162692	C|missense_variant|MODERATE|YDL167C_CDS|GENE_YDL167C_CDS|transcript|YDL167C_id001|protein_coding|1/1|c.463A>G|p.Lys155Glu|463/2160|463/2160|155/719||,C|missense_variant|MODERATE|YDL167C_CDS|GENE_YDL167C_CDS|transcript|YDL167C_id004|protein_coding|1/1|c.463A>G|p.Lys155Glu|463/2160|463/2160|155/719||,C|intragenic_variant|MODIFIER|YDL167C|YDL167C|gene_variant|YDL167C|||n.162692T>C||||||	T	C	60.6	12.34	4.32	42.2	0.065	44	T/C	41	0.023	41	T/T
IV	188195	C|missense_variant|MODERATE|YDL148C_CDS|GENE_YDL148C_CDS|transcript|YDL148C_id001|protein_coding|1/1|c.2392A>G|p.Lys798Glu|2392/2433|2392/2433|798/810||,C|missense_variant|MODERATE|YDL148C_CDS|GENE_YDL148C_CDS|transcript|YDL148C_id007|protein_coding|1/1|c.2392A>G|p.Lys798Glu|2392/2433|2392/2433|798/810||,C|downstream_gene_variant|MODIFIER|YDL149W_CDS|GENE_YDL149W_CDS|transcript|YDL149W_id001|protein_coding||c.*277T>C|||||277|,C|intragenic_variant|MODIFIER|YDL148C|YDL148C|gene_variant|YDL148C|||n.188195T>C||||||	T	C	60.6	13.24	4.32	44.2	0.065	46	T/C	44	0.022	44	T/T
IV	694367	G|upstream_gene_variant|MODIFIER|YDR122W_CDS|GENE_YDR122W_CDS|transcript|YDR122W_mRNA|protein_coding||c.-333A>G|||||333|,G|downstream_gene_variant|MODIFIER|YDR121W_CDS|GENE_YDR121W_CDS|transcript|YDR121W_id001|protein_coding||c.*192A>G|||||192|,G|downstream_gene_variant|MODIFIER|YDR121W_CDS|GENE_YDR121W_CDS|transcript|YDR121W_id002|protein_coding||c.*192A>G|||||192|,G|intragenic_variant|MODIFIER|YDR121W|YDR121W|gene_variant|YDR121W|||n.694367A>G||||||	A	G	60.6	2.71	4.33	44.2	0.065	46	A/G	9	0.088	9	A/A
IV	1294096	C|stop_gained|HIGH|YDR411C_CDS|GENE_YDR411C_CDS|transcript|YDR411C_id001|protein_coding|1/1|c.299C>G|p.Ser100*|299/1026|299/1026|100/341||,C|stop_gained|HIGH|YDR411C_CDS|GENE_YDR411C_CDS|transcript|YDR411C_id003|protein_coding|1/1|c.299C>G|p.Ser100*|299/1026|299/1026|100/341||,C|upstream_gene_variant|MODIFIER|YDR412W_CDS|GENE_YDR412W_CDS|transcript|YDR412W_id001|protein_coding||c.-597G>C|||||597|,C|upstream_gene_variant|MODIFIER|YDR412W_CDS|GENE_YDR412W_CDS|transcript|YDR412W_id003|protein_coding||c.-597G>C|||||597|,C|intragenic_variant|MODIFIER|YDR411C|YDR411C|gene_variant|YDR411C|||n.1294096G>C||||||	G	C	60.6	13.5	4.32	42.2	0.065	44	G/C	46	0.021	46	G/G
IV	1316858	T|missense_variant|MODERATE|YDR422C_CDS|GENE_YDR422C_CDS|transcript|YDR422C_id001|protein_coding|1/1|c.916G>A|p.Ala306Thr|916/2448|916/2448|306/815||,T|missense_variant|MODERATE|YDR422C_CDS|GENE_YDR422C_CDS|transcript|YDR422C_id004|protein_coding|1/1|c.916G>A|p.Ala306Thr|916/2448|916/2448|306/815||,T|intragenic_variant|MODIFIER|YDR422C|YDR422C|gene_variant|YDR422C|||n.1316858C>T||||||	C	T	60.6	13.24	4.32	42.2	0.065	44	C/T	45	0.022	45	C/C
IV	1514303	G|intergenic_region|MODIFIER|YDR539W-YDR540C|YDR539W-YDR540C|intergenic_region|YDR539W-YDR540C|||n.1514303A>G||||||	A	G	60.6	32.81	4.76	44.3	0.065	47	A/G	109	0.008842	109	A/A
V	180925	T|missense_variant|MODERATE|YER013W_CDS|GENE_YER013W_CDS|transcript|YER013W_mRNA|protein_coding|1/1|c.2085A>T|p.Leu695Phe|2085/3438|2085/3438|695/1145||,T|intragenic_variant|MODIFIER|YER013W|YER013W|gene_variant|YER013W|||n.180925A>T||||||	A	T	60.6	14.16	4.32	44.2	0.065	46	A/T	49	0.02	49	A/A
V	200293	G|synonymous_variant|LOW|YER022W_CDS|GENE_YER022W_CDS|transcript|YER022W_id001|protein_coding|1/1|c.1482A>G|p.Pro494Pro|1482/2064|1482/2064|494/687||,G|synonymous_variant|LOW|YER022W_CDS|GENE_YER022W_CDS|transcript|YER022W_id002|protein_coding|1/1|c.1482A>G|p.Pro494Pro|1482/2064|1482/2064|494/687||,G|intragenic_variant|MODIFIER|YER022W|YER022W|gene_variant|YER022W|||n.200293A>G||||||	A	G	60.6	12.94	4.32	43.2	0.065	45	A/G	45	0.022	45	A/A
V	384092	G|synonymous_variant|LOW|YER111C_CDS|GENE_YER111C_CDS|transcript|YER111C_mRNA|protein_coding|1/1|c.1785T>C|p.Phe595Phe|1785/3282|1785/3282|595/1093||,G|intragenic_variant|MODIFIER|YER111C|YER111C|gene_variant|YER111C|||n.384092A>G||||||	A	G	60.6	11.74	4.3	42.2	0.065	44	A/G	39	0.024	39	A/A
V	436448	A|intragenic_variant|MODIFIER|YER134C|YER134C|gene_variant|YER134C|||n.436448G>A||||||	G	A	60.6	15.35	4.32	43.2	0.065	45	G/A	51	0.019	51	G/G
VI	175286	T|missense_variant|MODERATE|YFR015C_CDS|GENE_YFR015C_CDS|transcript|YFR015C_id001|protein_coding|1/1|c.1106T>A|p.Leu369Gln|1106/2127|1106/2127|369/708||,T|missense_variant|MODERATE|YFR015C_CDS|GENE_YFR015C_CDS|transcript|YFR015C_id003|protein_coding|1/1|c.1106T>A|p.Leu369Gln|1106/2127|1106/2127|369/708||,T|intragenic_variant|MODIFIER|YFR015C|YFR015C|gene_variant|YFR015C|||n.175286A>T||||||	A	T	60.6	44.85	7.13	61.3	0.065	64	A/T	154	0.006556	154	A/A
VII	23653	T|upstream_gene_variant|MODIFIER|YGL253W_CDS|GENE_YGL253W_CDS|transcript|YGL253W_id001|protein_coding||c.-282C>T|||||282|,T|upstream_gene_variant|MODIFIER|YGL253W_CDS|GENE_YGL253W_CDS|transcript|YGL253W_id005|protein_coding||c.-282C>T|||||282|,T|downstream_gene_variant|MODIFIER|YGL254W_CDS|GENE_YGL254W_CDS|transcript|YGL254W_id001|protein_coding||c.*450C>T|||||450|,T|downstream_gene_variant|MODIFIER|YGL254W_CDS|GENE_YGL254W_CDS|transcript|YGL254W_id004|protein_coding||c.*450C>T|||||450|,T|intragenic_variant|MODIFIER|YGL254W|YGL254W|gene_variant|YGL254W|||n.23653C>T||||||	C	T	60.6	40.94	5.25	45.4	0.065	49	C/T	139	0.007247	139	C/C
VII	249104	A|missense_variant|MODERATE|YGL138C_CDS|GENE_YGL138C_CDS|transcript|YGL138C_mRNA|protein_coding|1/1|c.428C>T|p.Ala143Val|428/1038|428/1038|143/345||,A|intragenic_variant|MODIFIER|YGL138C|YGL138C|gene_variant|YGL138C|||n.249104G>A||||||	G	A	60.6	10.53	4.32	45.2	0.065	47	G/A	36	0.027	36	G/G
VII	323035	T|missense_variant|MODERATE|YGL097W_CDS|GENE_YGL097W_CDS|transcript|YGL097W_id001|protein_coding|1/1|c.1254G>T|p.Trp418Cys|1254/1449|1254/1449|418/482||,T|missense_variant|MODERATE|YGL097W_CDS|GENE_YGL097W_CDS|transcript|YGL097W_id004|protein_coding|1/1|c.1254G>T|p.Trp418Cys|1254/1449|1254/1449|418/482||,T|intragenic_variant|MODIFIER|YGL097W|YGL097W|gene_variant|YGL097W|||n.323035G>T||||||	G	T	60.6	8.13	4.32	43.2	0.065	45	G/T	28	0.034	28	G/G
VII	325720	G|synonymous_variant|LOW|YGL096W_CDS|GENE_YGL096W_CDS|transcript|YGL096W_id001|protein_coding|1/1|c.390A>G|p.Ser130Ser|390/831|390/831|130/276||,G|synonymous_variant|LOW|YGL096W_CDS|GENE_YGL096W_CDS|transcript|YGL096W_id007|protein_coding|1/1|c.390A>G|p.Ser130Ser|390/831|390/831|130/276||,G|intragenic_variant|MODIFIER|YGL096W|YGL096W|gene_variant|YGL096W|||n.325720A>G||||||	A	G	60.6	9.63	4.31	43.2	0.065	45	A/G	34	0.029	34	A/A
VII	478032	C|synonymous_variant|LOW|YGL009C_CDS|GENE_YGL009C_CDS|transcript|YGL009C_id001|protein_coding|1/1|c.621A>G|p.Ala207Ala|621/2340|621/2340|207/779||,C|synonymous_variant|LOW|YGL009C_CDS|GENE_YGL009C_CDS|transcript|YGL009C_id003|protein_coding|1/1|c.621A>G|p.Ala207Ala|621/2340|621/2340|207/779||,C|intragenic_variant|MODIFIER|YGL009C|YGL009C|gene_variant|YGL009C|||n.478032T>C||||||	T	C	60.6	5.42	4.32	43.2	0.065	45	T/C	18	0.05	18	T/T
VII	590978	G|upstream_gene_variant|MODIFIER|YGR049W_CDS|GENE_YGR049W_CDS|transcript|YGR049W_id001|protein_coding||c.-336A>G|||||336|,G|upstream_gene_variant|MODIFIER|YGR049W_CDS|GENE_YGR049W_CDS|transcript|YGR049W_id002|protein_coding||c.-336A>G|||||336|,G|downstream_gene_variant|MODIFIER|YGR048W_CDS|GENE_YGR048W_CDS|transcript|YGR048W_id001|protein_coding||c.*67A>G|||||67|,G|downstream_gene_variant|MODIFIER|YGR048W_CDS|GENE_YGR048W_CDS|transcript|YGR048W_id002|protein_coding||c.*67A>G|||||67|,G|intragenic_variant|MODIFIER|YGR048W|YGR048W|gene_variant|YGR048W|||n.590978A>G||||||	A	G	60.6	4.82	4.32	45.2	0.065	47	A/G	17	0.054	17	A/A
VII	652520	T|synonymous_variant|LOW|YGR087C_CDS|GENE_YGR087C_CDS|transcript|YGR087C_mRNA|protein_coding|1/1|c.462G>A|p.Arg154Arg|462/1692|462/1692|154/563||,T|intragenic_variant|MODIFIER|YGR087C|YGR087C|gene_variant|YGR087C|||n.652520C>T||||||	C	T	60.6	7.83	5.13	43.4	0.065	47	C/T	26	0.035	26	C/C
VII	784908	A|upstream_gene_variant|MODIFIER|YGR146C_CDS|GENE_YGR146C_CDS|transcript|YGR146C_id001|protein_coding||c.-50C>T|||||50|,A|upstream_gene_variant|MODIFIER|YGR146C_CDS|GENE_YGR146C_CDS|transcript|YGR146C_id003|protein_coding||c.-50C>T|||||50|,A|downstream_gene_variant|MODIFIER|YGR146C-A_CDS|GENE_YGR146C-A_CDS|transcript|YGR146C-A_id001|protein_coding||c.*368C>T|||||368|,A|downstream_gene_variant|MODIFIER|YGR146C-A_CDS|GENE_YGR146C-A_CDS|transcript|YGR146C-A_id002|protein_coding||c.*368C>T|||||368|,A|intragenic_variant|MODIFIER|YGR146C|YGR146C|gene_variant|YGR146C|||n.784908G>A||||||	G	A	60.6	6.62	4.32	45.2	0.065	47	G/A	22	0.042	22	G/G
VIII	282713	T|missense_variant|MODERATE|YHR089C_CDS|GENE_YHR089C_CDS|transcript|YHR089C_id001|protein_coding|1/1|c.586T>A|p.Ser196Thr|586/618|586/618|196/205||,T|missense_variant|MODERATE|YHR089C_CDS|GENE_YHR089C_CDS|transcript|YHR089C_id002|protein_coding|1/1|c.586T>A|p.Ser196Thr|586/618|586/618|196/205||,T|downstream_gene_variant|MODIFIER|YHR088W_CDS|GENE_YHR088W_CDS|transcript|YHR088W_id001|protein_coding||c.*331A>T|||||331|,T|downstream_gene_variant|MODIFIER|YHR088W_CDS|GENE_YHR088W_CDS|transcript|YHR088W_id002|protein_coding||c.*331A>T|||||331|,T|intragenic_variant|MODIFIER|YHR089C|YHR089C|gene_variant|YHR089C|||n.282713A>T||||||	A	T	60.6	12.25	4.32	42.2	0.065	44	A/T	41	0.023	41	A/A
VIII	299892	T|synonymous_variant|LOW|YHR098C_CDS|GENE_YHR098C_CDS|transcript|YHR098C_id001|protein_coding|1/1|c.2043G>A|p.Thr681Thr|2043/2790|2043/2790|681/929||,T|synonymous_variant|LOW|YHR098C_CDS|GENE_YHR098C_CDS|transcript|YHR098C_id002|protein_coding|1/1|c.2043G>A|p.Thr681Thr|2043/2790|2043/2790|681/929||,T|intragenic_variant|MODIFIER|YHR098C|YHR098C|gene_variant|YHR098C|||n.299892C>T||||||	C	T	60.6	16.25	4.32	42.2	0.065	44	C/T	56	0.018	56	C/C
IX	54905	A|synonymous_variant|LOW|YIL154C_CDS|GENE_YIL154C_CDS|transcript|YIL154C_id001|protein_coding|1/1|c.117C>T|p.His39His|117/1041|117/1041|39/346||,A|synonymous_variant|LOW|YIL154C_CDS|GENE_YIL154C_CDS|transcript|YIL154C_id002|protein_coding|1/1|c.117C>T|p.His39His|117/1041|117/1041|39/346||,A|upstream_gene_variant|MODIFIER|YIL153W_CDS|GENE_YIL153W_CDS|transcript|YIL153W_id001|protein_coding||c.-293G>A|||||293|,A|upstream_gene_variant|MODIFIER|YIL153W_CDS|GENE_YIL153W_CDS|transcript|YIL153W_id003|protein_coding||c.-293G>A|||||293|,A|intragenic_variant|MODIFIER|YIL154C|YIL154C|gene_variant|YIL154C|||n.54905G>A||||||,A|intragenic_variant|MODIFIER|YIL153W|YIL153W|gene_variant|YIL153W|||n.54905G>A||||||	G	A	60.6	32.07	4.79	43.3	0.065	46	G/A	111	0.009018	111	G/G
IX	283323	C|synonymous_variant|LOW|YIL037C_CDS|GENE_YIL037C_CDS|transcript|YIL037C_mRNA|protein_coding|1/1|c.1677A>G|p.Leu559Leu|1677/1971|1677/1971|559/656||,C|intragenic_variant|MODIFIER|YIL037C|YIL037C|gene_variant|YIL037C|||n.283323T>C||||||	T	C	60.6	22.58	4.32	44.2	0.065	46	C|T	76	0.013	76	T|T
X	258770	T|missense_variant|MODERATE|YJL092W_CDS|GENE_YJL092W_CDS|transcript|YJL092W_id001|protein_coding|1/1|c.1348A>T|p.Arg450Trp|1348/3525|1348/3525|450/1174||,T|intragenic_variant|MODIFIER|YJL092W|YJL092W|gene_variant|YJL092W|||n.258770A>T||||||	A	T	60.6	11.44	4.33	47.2	0.065	49	A/T	40	0.025	40	A/A
X	302466	C|missense_variant|MODERATE|YJL074C_CDS|GENE_YJL074C_CDS|transcript|YJL074C_mRNA|protein_coding|1/1|c.384A>G|p.Ile128Met|384/3693|384/3693|128/1230||,C|intragenic_variant|MODIFIER|YJL074C|YJL074C|gene_variant|YJL074C|||n.302466T>C||||||	T	C	60.6	12.34	4.32	45.2	0.065	47	T/C	41	0.023	41	T/T
X	331724	G|synonymous_variant|LOW|YJL056C_CDS|GENE_YJL056C_CDS|transcript|YJL056C_id001|protein_coding|1/1|c.1350T>C|p.Asn450Asn|1350/2643|1350/2643|450/880||,G|intragenic_variant|MODIFIER|YJL056C|YJL056C|gene_variant|YJL056C|||n.331724A>G||||||	A	G	60.6	12.04	4.32	43.2	0.065	45	G|A	40	0.024	40	A|A
X	451864	C|missense_variant|MODERATE|YJR007W_CDS|GENE_YJR007W_CDS|transcript|YJR007W_id001|protein_coding|1/1|c.845T>C|p.Leu282Pro|845/915|845/915|282/304||,C|missense_variant|MODERATE|YJR007W_CDS|GENE_YJR007W_CDS|transcript|YJR007W_id002|protein_coding|1/1|c.845T>C|p.Leu282Pro|845/915|845/915|282/304||,C|upstream_gene_variant|MODIFIER|YJR008W_CDS|GENE_YJR008W_CDS|transcript|YJR008W_id001|protein_coding||c.-566T>C|||||566|,C|upstream_gene_variant|MODIFIER|YJR008W_CDS|GENE_YJR008W_CDS|transcript|YJR008W_id007|protein_coding||c.-566T>C|||||566|,C|intragenic_variant|MODIFIER|YJR007W|YJR007W|gene_variant|YJR007W|||n.451864T>C||||||	T	C	60.6	12.04	4.31	45.2	0.065	47	T/C	41	0.024	41	T/T
XI	426059	G|upstream_gene_variant|MODIFIER|YKL010C_CDS|GENE_YKL010C_CDS|transcript|YKL010C_id001|protein_coding||c.-184T>C|||||184|,G|upstream_gene_variant|MODIFIER|YKL009W_CDS|GENE_YKL009W_CDS|transcript|YKL009W_id001|protein_coding||c.-183A>G|||||183|,G|upstream_gene_variant|MODIFIER|YKL009W_CDS|GENE_YKL009W_CDS|transcript|YKL009W_id002|protein_coding||c.-183A>G|||||183|,G|intragenic_variant|MODIFIER|YKL009W|YKL009W|gene_variant|YKL009W|||n.426059A>G||||||	A	G	60.6	14.75	4.32	42.2	0.065	44	A/G	49	0.02	49	A/A
XI	657897	C|downstream_gene_variant|MODIFIER|YKR104W_CDS|GENE_YKR104W_CDS|transcript|YKR104W_id001|protein_coding||c.*141T>C|||||141|,C|downstream_gene_variant|MODIFIER|YKR104W_CDS|GENE_YKR104W_CDS|transcript|YKR104W_id002|protein_coding||c.*141T>C|||||141|,C|intragenic_variant|MODIFIER|YKR104W|YKR104W|gene_variant|YKR104W|||n.657897T>C||||||	T	C	60.6	35.82	7.13	63.3	0.065	66	T/C	122	0.008184	122	T/T
XII	130756	T|upstream_gene_variant|MODIFIER|YLL010C_CDS|GENE_YLL010C_CDS|transcript|YLL010C_id001|protein_coding||c.-143G>A|||||143|,T|upstream_gene_variant|MODIFIER|YLL010C_CDS|GENE_YLL010C_CDS|transcript|YLL010C_id010|protein_coding||c.-143G>A|||||143|,T|downstream_gene_variant|MODIFIER|YLL009C_CDS|GENE_YLL009C_CDS|transcript|YLL009C_id001|protein_coding||c.*449G>A|||||449|,T|downstream_gene_variant|MODIFIER|YLL009C_CDS|GENE_YLL009C_CDS|transcript|YLL009C_id002|protein_coding||c.*449G>A|||||449|,T|intragenic_variant|MODIFIER|YLL010C|YLL010C|gene_variant|YLL010C|||n.130756C>T||||||	C	T	60.6	18.96	5.25	46.4	0.065	50	C/T	66	0.015	66	C/C
XII	167282	G|downstream_gene_variant|MODIFIER|YLR009W_CDS|GENE_YLR009W_CDS|transcript|YLR009W_id001|protein_coding||c.*146A>G|||||146|,G|downstream_gene_variant|MODIFIER|YLR010C_CDS|GENE_YLR010C_CDS|transcript|YLR010C_id001|protein_coding||c.*38T>C|||||38|,G|downstream_gene_variant|MODIFIER|YLR009W_CDS|GENE_YLR009W_CDS|transcript|YLR009W_id010|protein_coding||c.*146A>G|||||146|,G|downstream_gene_variant|MODIFIER|YLR010C_CDS|GENE_YLR010C_CDS|transcript|YLR010C_id004|protein_coding||c.*38T>C|||||38|,G|intragenic_variant|MODIFIER|YLR009W|YLR009W|gene_variant|YLR009W|||n.167282A>G||||||,G|intragenic_variant|MODIFIER|YLR010C|YLR010C|gene_variant|YLR010C|||n.167282A>G||||||	A	G	60.6	15.65	4.32	44.2	0.065	46	A/G	54	0.018	54	A/A
XII	323294	A|upstream_gene_variant|MODIFIER|YLR092W_CDS|GENE_YLR092W_CDS|transcript|YLR092W_mRNA|protein_coding||c.-250G>A|||||250|,A|downstream_gene_variant|MODIFIER|YLR091W_CDS|GENE_YLR091W_CDS|transcript|YLR091W_id001|protein_coding||c.*116G>A|||||116|,A|downstream_gene_variant|MODIFIER|YLR091W_CDS|GENE_YLR091W_CDS|transcript|YLR091W_id002|protein_coding||c.*116G>A|||||116|,A|intragenic_variant|MODIFIER|YLR091W|YLR091W|gene_variant|YLR091W|||n.323294G>A||||||	G	A	60.6	9.33	4.35	44.2	0.065	46	G/A	32	0.03	32	G/G
XII	357760	C|synonymous_variant|LOW|YLR106C_CDS|GENE_YLR106C_CDS|transcript|YLR106C_mRNA|protein_coding|1/1|c.5979A>G|p.Ser1993Ser|5979/14733|5979/14733|1993/4910||,C|intragenic_variant|MODIFIER|YLR106C|YLR106C|gene_variant|YLR106C|||n.357760T>C||||||	T	C	60.6	8.73	4.32	42.2	0.065	44	T/C	29	0.032	29	T/T
XII	397369	G|synonymous_variant|LOW|YLR127C_CDS|GENE_YLR127C_CDS|transcript|YLR127C_id001|protein_coding|1/1|c.951T>C|p.Asn317Asn|951/2562|951/2562|317/853||,G|synonymous_variant|LOW|YLR127C_CDS|GENE_YLR127C_CDS|transcript|YLR127C_id003|protein_coding|1/1|c.951T>C|p.Asn317Asn|951/2562|951/2562|317/853||,G|intragenic_variant|MODIFIER|YLR127C|YLR127C|gene_variant|YLR127C|||n.397369A>G||||||	A	G	60.6	5.12	4.32	43.2	0.065	45	A/G	17	0.052	17	A/A
XII	967982	C|missense_variant|MODERATE|YLR422W_CDS|GENE_YLR422W_CDS|transcript|YLR422W_mRNA|protein_coding|1/1|c.2086T>C|p.Ser696Pro|2086/5799|2086/5799|696/1932||,C|intragenic_variant|MODIFIER|YLR422W|YLR422W|gene_variant|YLR422W|||n.967982T>C||||||	T	C	60.6	10.23	4.32	46.2	0.065	48	C|T	34	0.027	34	T|T
XIII	333333	C|missense_variant|MODERATE|YMR031C_CDS|GENE_YMR031C_CDS|transcript|YMR031C_id001|protein_coding|1/1|c.1411A>G|p.Ser471Gly|1411/2532|1411/2532|471/843||,C|intragenic_variant|MODIFIER|YMR031C|YMR031C|gene_variant|YMR031C|||n.333333T>C||||||	T	C	60.6	10.84	4.31	43.2	0.065	45	T/C	37	0.026	37	T/T
XIII	455977	T|synonymous_variant|LOW|YMR094W_CDS|GENE_YMR094W_CDS|transcript|YMR094W_id001|protein_coding|1/1|c.153A>T|p.Pro51Pro|153/1437|153/1437|51/478||,T|downstream_gene_variant|MODIFIER|YMR093W_CDS|GENE_YMR093W_CDS|transcript|YMR093W_id001|protein_coding||c.*421A>T|||||421|,T|downstream_gene_variant|MODIFIER|YMR093W_CDS|GENE_YMR093W_CDS|transcript|YMR093W_id003|protein_coding||c.*421A>T|||||421|,T|intragenic_variant|MODIFIER|YMR094W|YMR094W|gene_variant|YMR094W|||n.455977A>T||||||	A	T	60.6	11.14	4.32	43.2	0.065	45	A/T	37	0.026	37	A/A
XIII	605564	G|upstream_gene_variant|MODIFIER|YMR171C_CDS|GENE_YMR171C_CDS|transcript|YMR171C_id001|protein_coding||c.-44T>C|||||44|,G|upstream_gene_variant|MODIFIER|YMR172W_CDS|GENE_YMR172W_CDS|transcript|YMR172W_mRNA|protein_coding||c.-417A>G|||||417|,G|upstream_gene_variant|MODIFIER|YMR171C_CDS|GENE_YMR171C_CDS|transcript|YMR171C_id002|protein_coding||c.-44T>C|||||44|,G|intragenic_variant|MODIFIER|YMR171C|YMR171C|gene_variant|YMR171C|||n.605564A>G||||||	A	G	60.6	9.03	4.32	43.2	0.065	45	A/G	30	0.03	30	A/A
XIII	642223	T|missense_variant|MODERATE|YMR190C_CDS|GENE_YMR190C_CDS|transcript|YMR190C_id001|protein_coding|1/1|c.3036G>A|p.Met1012Ile|3036/4344|3036/4344|1012/1447||,T|intragenic_variant|MODIFIER|YMR190C|YMR190C|gene_variant|YMR190C|||n.642223C>T||||||	C	T	60.6	12.64	4.33	45.2	0.065	47	C|T	43	0.023	43	C|C
XIII	689393	A|missense_variant|MODERATE|YMR211W_CDS|GENE_YMR211W_CDS|transcript|YMR211W_id001|protein_coding|1/1|c.311C>A|p.Pro104His|311/1428|311/1428|104/475||,A|missense_variant|MODERATE|YMR211W_CDS|GENE_YMR211W_CDS|transcript|YMR211W_id005|protein_coding|1/1|c.311C>A|p.Pro104His|311/1428|311/1428|104/475||,A|downstream_gene_variant|MODIFIER|YMR210W_CDS|GENE_YMR210W_CDS|transcript|YMR210W_id001|protein_coding||c.*528C>A|||||528|,A|downstream_gene_variant|MODIFIER|YMR210W_CDS|GENE_YMR210W_CDS|transcript|YMR210W_id002|protein_coding||c.*528C>A|||||528|,A|intragenic_variant|MODIFIER|YMR211W|YMR211W|gene_variant|YMR211W|||n.689393C>A||||||	C	A	60.6	16.56	4.32	43.2	0.065	45	C/A	56	0.017	56	C/C
XIV	172211	C|missense_variant|MODERATE|YNL252C_CDS|GENE_YNL252C_CDS|transcript|YNL252C_id001|protein_coding|1/1|c.76A>G|p.Lys26Glu|76/846|76/846|26/281||,C|missense_variant|MODERATE|YNL252C_CDS|GENE_YNL252C_CDS|transcript|YNL252C_id006|protein_coding|1/1|c.76A>G|p.Lys26Glu|76/846|76/846|26/281||,C|downstream_gene_variant|MODIFIER|YNL251C_CDS|GENE_YNL251C_CDS|transcript|YNL251C_id001|protein_coding||c.*377A>G|||||377|,C|downstream_gene_variant|MODIFIER|YNL251C_CDS|GENE_YNL251C_CDS|transcript|YNL251C_id004|protein_coding||c.*377A>G|||||377|,C|intragenic_variant|MODIFIER|YNL252C|YNL252C|gene_variant|YNL252C|||n.172211T>C||||||	T	C	60.6	15.35	4.31	43.2	0.065	45	T/C	55	0.019	55	T/T
XIV	178558	C|missense_variant|MODERATE|YNL250W_CDS|GENE_YNL250W_CDS|transcript|YNL250W_mRNA|protein_coding|1/1|c.3149T>C|p.Val1050Ala|3149/3939|3149/3939|1050/1312||,C|intragenic_variant|MODIFIER|YNL250W|YNL250W|gene_variant|YNL250W|||n.178558T>C||||||	T	C	60.6	11.14	4.13	45.2	0.065	47	T/C	37	0.025	37	T/T
XIV	397352	T|missense_variant|MODERATE|YNL123W_CDS|GENE_YNL123W_CDS|transcript|YNL123W_id001|protein_coding|1/1|c.2668G>T|p.Ala890Ser|2668/2994|2668/2994|890/997||,T|missense_variant|MODERATE|YNL123W_CDS|GENE_YNL123W_CDS|transcript|YNL123W_id002|protein_coding|1/1|c.2668G>T|p.Ala890Ser|2668/2994|2668/2994|890/997||,T|intragenic_variant|MODIFIER|YNL123W|YNL123W|gene_variant|YNL123W|||n.397352G>T||||||	G	T	60.6	13.24	4.32	44.2	0.065	46	G/T	46	0.021	46	G/G
XIV	457219	T|upstream_gene_variant|MODIFIER|YNL089C_CDS|GENE_YNL089C_CDS|transcript|YNL089C_mRNA|protein_coding||c.-50G>A|||||50|,T|upstream_gene_variant|MODIFIER|YNL088W_CDS|GENE_YNL088W_CDS|transcript|YNL088W_mRNA|protein_coding||c.-485C>T|||||485|,T|downstream_gene_variant|MODIFIER|YNL090W_CDS|GENE_YNL090W_CDS|transcript|YNL090W_id001|protein_coding||c.*76C>T|||||76|,T|downstream_gene_variant|MODIFIER|YNL090W_CDS|GENE_YNL090W_CDS|transcript|YNL090W_id003|protein_coding||c.*76C>T|||||76|,T|intragenic_variant|MODIFIER|YNL090W|YNL090W|gene_variant|YNL090W|||n.457219C>T||||||	C	T	60.6	9.63	4.32	42.2	0.065	44	C/T	33	0.029	33	C/C
XIV	473921	T|missense_variant|MODERATE|YNL082W_CDS|GENE_YNL082W_CDS|transcript|YNL082W_id001|protein_coding|1/1|c.531A>T|p.Gln177His|531/2622|531/2622|177/873||,T|missense_variant|MODERATE|YNL082W_CDS|GENE_YNL082W_CDS|transcript|YNL082W_id003|protein_coding|1/1|c.531A>T|p.Gln177His|531/2622|531/2622|177/873||,T|intragenic_variant|MODIFIER|YNL082W|YNL082W|gene_variant|YNL082W|||n.473921A>T||||||	A	T	60.6	8.73	4.33	44.2	0.065	46	A/T	29	0.031	29	A/A
XIV	699596	A|upstream_gene_variant|MODIFIER|YNR039C_CDS|GENE_YNR039C_CDS|transcript|YNR039C_id001|protein_coding||c.-165C>T|||||165|,A|upstream_gene_variant|MODIFIER|YNR040W_CDS|GENE_YNR040W_CDS|transcript|YNR040W_id001|protein_coding||c.-94G>A|||||94|,A|upstream_gene_variant|MODIFIER|YNR040W_CDS|GENE_YNR040W_CDS|transcript|YNR040W_id005|protein_coding||c.-94G>A|||||94|,A|intergenic_region|MODIFIER|YNR039C-YNR040W|YNR039C-YNR040W|intergenic_region|YNR039C-YNR040W|||n.699596G>A||||||	G	A	60.6	30.1	4.33	45.2	0.065	47	G/A	102	0.009726	102	G/G
XV	274508	C|upstream_gene_variant|MODIFIER|YOL026C_CDS|GENE_YOL026C_CDS|transcript|YOL026C_id001|protein_coding||c.-155A>G|||||155|,C|upstream_gene_variant|MODIFIER|YNCO0008W|YNCO0008W|transcript|YNCO0008W_tRNA|protein_coding||c.-164T>C|||||165|WARNING_TRANSCRIPT_NO_START_CODON,C|upstream_gene_variant|MODIFIER|YOL025W_CDS|GENE_YOL025W_CDS|transcript|YOL025W_id001|protein_coding||c.-449T>C|||||449|,C|upstream_gene_variant|MODIFIER|YOL026C_CDS|GENE_YOL026C_CDS|transcript|YOL026C_id002|protein_coding||c.-155A>G|||||155|,C|upstream_gene_variant|MODIFIER|YOL025W_CDS|GENE_YOL025W_CDS|transcript|YOL025W_id002|protein_coding||c.-449T>C|||||449|,C|intergenic_region|MODIFIER|YOL026C-YNCO0008W|YOL026C-YNCO0008W|intergenic_region|YOL026C-YNCO0008W|||n.274508T>C||||||	T	C	60.6	16.56	4.32	46.2	0.065	48	T/C	57	0.017	57	T/T
XV	326528	G|upstream_gene_variant|MODIFIER|YOR001W_CDS|GENE_YOR001W_CDS|transcript|YOR001W_id001|protein_coding||c.-304A>G|||||304|,G|upstream_gene_variant|MODIFIER|YOR001W_CDS|GENE_YOR001W_CDS|transcript|YOR001W_id003|protein_coding||c.-304A>G|||||304|,G|downstream_gene_variant|MODIFIER|YOL001W_CDS|GENE_YOL001W_CDS|transcript|YOL001W_id001|protein_coding||c.*398A>G|||||398|,G|downstream_gene_variant|MODIFIER|YOL001W_CDS|GENE_YOL001W_CDS|transcript|YOL001W_id002|protein_coding||c.*398A>G|||||398|,G|intergenic_region|MODIFIER|YOL001W-YOR001W|YOL001W-YOR001W|intergenic_region|YOL001W-YOR001W|||n.326528A>G||||||	A	G	60.6	3.61	4.32	45.2	0.065	47	A/G	12	0.071	12	A/A
XV	446131	C|missense_variant|MODERATE|YOR064C_CDS|GENE_YOR064C_CDS|transcript|YOR064C_id001|protein_coding|1/1|c.608A>G|p.Lys203Arg|608/660|608/660|203/219||,C|missense_variant|MODERATE|YOR064C_CDS|GENE_YOR064C_CDS|transcript|YOR064C_id006|protein_coding|1/1|c.608A>G|p.Lys203Arg|608/660|608/660|203/219||,C|downstream_gene_variant|MODIFIER|YOR063W_CDS|GENE_YOR063W_CDS|transcript|YOR063W_id001|protein_coding||c.*282T>C|||||282|,C|downstream_gene_variant|MODIFIER|YOR063W_CDS|GENE_YOR063W_CDS|transcript|YOR063W_id002|protein_coding||c.*282T>C|||||282|,C|intragenic_variant|MODIFIER|YOR064C|YOR064C|gene_variant|YOR064C|||n.446131T>C||||||	T	C	60.6	6.02	4.32	42.2	0.065	44	T/C	21	0.045	21	T/T
XV	486872	G|upstream_gene_variant|MODIFIER|YOR086C_CDS|GENE_YOR086C_CDS|transcript|YOR086C_id001|protein_coding||c.-93T>C|||||93|,G|upstream_gene_variant|MODIFIER|YNCO0018W|YNCO0018W|transcript|YNCO0018W_tRNA|protein_coding||c.-566A>G|||||567|WARNING_TRANSCRIPT_NO_START_CODON,G|upstream_gene_variant|MODIFIER|YOR086C_CDS|GENE_YOR086C_CDS|transcript|YOR086C_id002|protein_coding||c.-93T>C|||||93|,G|intragenic_variant|MODIFIER|YOR086C|YOR086C|gene_variant|YOR086C|||n.486872A>G||||||	A	G	60.6	6.62	4.32	43.2	0.065	45	A/G	22	0.04	22	A/A
XV	499564	A|synonymous_variant|LOW|YOR093C_CDS|GENE_YOR093C_CDS|transcript|YOR093C_mRNA|protein_coding|1/1|c.2889C>T|p.Tyr963Tyr|2889/4947|2889/4947|963/1648||,A|intragenic_variant|MODIFIER|YOR093C|YOR093C|gene_variant|YOR093C|||n.499564G>A||||||	G	A	60.6	6.02	4.32	43.2	0.065	45	G/A	21	0.045	21	G/G
XV	789525	T|missense_variant|MODERATE|YOR242C_CDS|GENE_YOR242C_CDS|transcript|YOR242C_mRNA|protein_coding|1/1|c.333C>A|p.Asp111Glu|333/1116|333/1116|111/371||,T|intragenic_variant|MODIFIER|YOR242C|YOR242C|gene_variant|YOR242C|||n.789525G>T||||||	G	T	60.6	9.93	4.32	43.2	0.065	45	G/T	33	0.028	33	G/G
XV	803103	G|missense_variant|MODERATE|YOR251C_CDS|GENE_YOR251C_CDS|transcript|YOR251C_id001|protein_coding|1/1|c.362T>C|p.Leu121Ser|362/915|362/915|121/304||,G|missense_variant|MODERATE|YOR251C_CDS|GENE_YOR251C_CDS|transcript|YOR251C_id002|protein_coding|1/1|c.362T>C|p.Leu121Ser|362/915|362/915|121/304||,G|upstream_gene_variant|MODIFIER|YOR252W_CDS|GENE_YOR252W_CDS|transcript|YOR252W_id001|protein_coding||c.-564A>G|||||564|,G|upstream_gene_variant|MODIFIER|YOR252W_CDS|GENE_YOR252W_CDS|transcript|YOR252W_id002|protein_coding||c.-564A>G|||||564|,G|intragenic_variant|MODIFIER|YOR251C|YOR251C|gene_variant|YOR251C|||n.803103A>G||||||	A	G	60.6	9.03	4.32	45.2	0.065	47	A/G	30	0.03	30	A/A
XV	1018162	C|synonymous_variant|LOW|YOR362C_CDS|GENE_YOR362C_CDS|transcript|YOR362C_id001|protein_coding|1/1|c.585A>G|p.Gln195Gln|585/867|585/867|195/288||,C|synonymous_variant|LOW|YOR362C_CDS|GENE_YOR362C_CDS|transcript|YOR362C_id003|protein_coding|1/1|c.585A>G|p.Gln195Gln|585/867|585/867|195/288||,C|upstream_gene_variant|MODIFIER|YOR361C_CDS|GENE_YOR361C_CDS|transcript|YOR361C_mRNA|protein_coding||c.-510A>G|||||510|,C|intragenic_variant|MODIFIER|YOR362C|YOR362C|gene_variant|YOR362C|||n.1018162T>C||||||	T	C	60.6	31.86	4.73	43.3	0.065	46	T/C	108	0.009167	108	T/T
XVI	187908	T|upstream_gene_variant|MODIFIER|YPL190C_CDS|GENE_YPL190C_CDS|transcript|YPL190C_id001|protein_coding||c.-183G>A|||||183|,T|upstream_gene_variant|MODIFIER|YPL190C_CDS|GENE_YPL190C_CDS|transcript|YPL190C_id002|protein_coding||c.-183G>A|||||183|,T|downstream_gene_variant|MODIFIER|YPL189C-A_CDS|GENE_YPL189C-A_CDS|transcript|YPL189C-A_id001|protein_coding||c.*399G>A|||||399|,T|downstream_gene_variant|MODIFIER|YPL189C-A_CDS|GENE_YPL189C-A_CDS|transcript|YPL189C-A_id017|protein_coding||c.*399G>A|||||399|,T|intergenic_region|MODIFIER|YPL190C-YPL189C-A|YPL190C-YPL189C-A|intergenic_region|YPL190C-YPL189C-A|||n.187908C>T||||||	C	T	60.6	15.35	4.32	43.2	0.065	45	C/T	53	0.019	53	C/C
XVI	238217	A|synonymous_variant|LOW|YPL165C_CDS|GENE_YPL165C_CDS|transcript|YPL165C_id001|protein_coding|1/1|c.861C>T|p.Ser287Ser|861/1122|861/1122|287/373||,A|synonymous_variant|LOW|YPL165C_CDS|GENE_YPL165C_CDS|transcript|YPL165C_id002|protein_coding|1/1|c.861C>T|p.Ser287Ser|861/1122|861/1122|287/373||,A|downstream_gene_variant|MODIFIER|YPL166W_CDS|GENE_YPL166W_CDS|transcript|YPL166W_id001|protein_coding||c.*238G>A|||||238|,A|downstream_gene_variant|MODIFIER|YPL166W_CDS|GENE_YPL166W_CDS|transcript|YPL166W_id002|protein_coding||c.*238G>A|||||238|,A|intragenic_variant|MODIFIER|YPL166W|YPL166W|gene_variant|YPL166W|||n.238217G>A||||||,A|intragenic_variant|MODIFIER|YPL165C|YPL165C|gene_variant|YPL165C|||n.238217G>A||||||	G	A	60.6	12.34	4.33	43.2	0.065	45	G/A	44	0.023	44	G/G
XVI	270526	T|missense_variant|MODERATE|YPL150W_CDS|GENE_YPL150W_CDS|transcript|YPL150W_id001|protein_coding|1/1|c.2339C>T|p.Thr780Ile|2339/2706|2339/2706|780/901||,T|intragenic_variant|MODIFIER|YPL150W|YPL150W|gene_variant|YPL150W|||n.270526C>T||||||	C	T	60.6	16.16	6.06	28.2	0.065	30	C|T	57.1	0.018	58	C|C
XVI	332861	T|missense_variant|MODERATE|YPL115C_CDS|GENE_YPL115C_CDS|transcript|YPL115C_mRNA|protein_coding|1/1|c.2626T>A|p.Ser876Thr|2626/3387|2626/3387|876/1128||,T|intragenic_variant|MODIFIER|YPL115C|YPL115C|gene_variant|YPL115C|||n.332861A>T||||||	A	T	60.6	7.53	4.32	43.2	0.065	45	A/T	26	0.037	26	A/A
XVI	339326	C|downstream_gene_variant|MODIFIER|YNCP0006C|YNCP0006C|transcript|YNCP0006C_tRNA|protein_coding||c.*407T>C|||||407|WARNING_TRANSCRIPT_NO_START_CODON,C|intergenic_region|MODIFIER|YPL112C-YPL111W|YPL112C-YPL111W|intergenic_region|YPL112C-YPL111W|||n.339326T>C||||||	T	C	60.6	10.54	4.31	46.2	0.065	48	T/C	35	0.027	35	T/T
XVI	497240	A|missense_variant|MODERATE|YPL029W_CDS|GENE_YPL029W_CDS|transcript|YPL029W_id001|protein_coding|1/1|c.1735G>A|p.Asp579Asn|1735/2214|1735/2214|579/737||,A|missense_variant|MODERATE|YPL029W_CDS|GENE_YPL029W_CDS|transcript|YPL029W_id002|protein_coding|1/1|c.1735G>A|p.Asp579Asn|1735/2214|1735/2214|579/737||,A|intragenic_variant|MODIFIER|YPL029W|YPL029W|gene_variant|YPL029W|||n.497240G>A||||||	G	A	60.6	5.72	4.32	42.2	0.065	44	G/A	19	0.048	19	G/G
XVI	674855	C|upstream_gene_variant|MODIFIER|YPR059C_CDS|GENE_YPR059C_CDS|transcript|YPR059C_mRNA|protein_coding||c.-155A>G|||||155|,C|downstream_gene_variant|MODIFIER|YPR058W_CDS|GENE_YPR058W_CDS|transcript|YPR058W_id001|protein_coding||c.*181T>C|||||181|,C|downstream_gene_variant|MODIFIER|YPR060C_CDS|GENE_YPR060C_CDS|transcript|YPR060C_id001|protein_coding||c.*6A>G|||||6|,C|downstream_gene_variant|MODIFIER|YPR058W_CDS|GENE_YPR058W_CDS|transcript|YPR058W_id002|protein_coding||c.*181T>C|||||181|,C|downstream_gene_variant|MODIFIER|YPR060C_CDS|GENE_YPR060C_CDS|transcript|YPR060C_id002|protein_coding||c.*6A>G|||||6|,C|intragenic_variant|MODIFIER|YPR058W|YPR058W|gene_variant|YPR058W|||n.674855T>C||||||,C|intragenic_variant|MODIFIER|YPR060C|YPR060C|gene_variant|YPR060C|||n.674855T>C||||||	T	C	60.6	10.23	4.37	47.2	0.065	49	T|C	36	0.027	36	T|T
XVI	734950	G|missense_variant|MODERATE|YPR104C_CDS|GENE_YPR104C_CDS|transcript|YPR104C_id001|protein_coding|1/1|c.1484T>C|p.Leu495Pro|1484/2811|1484/2811|495/936||,G|intragenic_variant|MODIFIER|YPR104C|YPR104C|gene_variant|YPR104C|||n.734950A>G||||||	A	G	60.6	16.25	4.32	43.2	0.065	45	A/G	54	0.018	54	A/A
II	498230	A|missense_variant|MODERATE|YBR131W_CDS|GENE_YBR131W_CDS|transcript|YBR131W_id001|protein_coding|1/1|c.1068G>A|p.Met356Ile|1068/2115|1068/2115|356/704||,A|missense_variant|MODERATE|YBR131W_CDS|GENE_YBR131W_CDS|transcript|YBR131W_id002|protein_coding|1/1|c.1068G>A|p.Met356Ile|1068/2115|1068/2115|356/704||,A|upstream_gene_variant|MODIFIER|YBR131C-A_CDS|GENE_YBR131C-A_CDS|transcript|YBR131C-A_mRNA|protein_coding||c.-491C>T|||||491|,A|intragenic_variant|MODIFIER|YBR131W|YBR131W|gene_variant|YBR131W|||n.498230G>A||||||	G	A	60.6	11.74	4.29	44.2	0.064	46	G/A	40	0.024	40	G/G
II	631355	A|missense_variant|MODERATE|YBR203W_CDS|GENE_YBR203W_CDS|transcript|YBR203W_id001|protein_coding|1/1|c.2188C>A|p.Gln730Lys|2188/2775|2188/2775|730/924||,A|intragenic_variant|MODIFIER|YBR203W|YBR203W|gene_variant|YBR203W|||n.631355C>A||||||	C	A	60.6	11.44	4.3	45.2	0.064	47	C/A	38	0.024	38	C/C
IV	317267	A|stop_gained|HIGH|YDL077C_CDS|GENE_YDL077C_CDS|transcript|YDL077C_mRNA|protein_coding|1/1|c.2854A>T|p.Arg952*|2854/3150|2854/3150|952/1049||,A|intragenic_variant|MODIFIER|YDL077C|YDL077C|gene_variant|YDL077C|||n.317267T>A||||||	T	A	60.6	11.44	4.57	43.2	0.064	45	T/A	39	0.024	39	T/T
IV	682115	G|missense_variant|MODERATE|YDR114C_CDS|GENE_YDR114C_CDS|transcript|YDR114C_mRNA|protein_coding|1/1|c.112T>C|p.Tyr38His|112/303|112/303|38/100||,G|upstream_gene_variant|MODIFIER|YDR113C_CDS|GENE_YDR113C_CDS|transcript|YDR113C_id001|protein_coding||c.-498T>C|||||498|,G|upstream_gene_variant|MODIFIER|YDR115W_CDS|GENE_YDR115W_CDS|transcript|YDR115W_id001|protein_coding||c.-60A>G|||||60|,G|upstream_gene_variant|MODIFIER|YDR113C_CDS|GENE_YDR113C_CDS|transcript|YDR113C_id003|protein_coding||c.-498T>C|||||498|,G|upstream_gene_variant|MODIFIER|YDR115W_CDS|GENE_YDR115W_CDS|transcript|YDR115W_id002|protein_coding||c.-60A>G|||||60|,G|intragenic_variant|MODIFIER|YDR114C|YDR114C|gene_variant|YDR114C|||n.682115A>G||||||	A	G	60.6	2.71	4.3	46.2	0.064	48	A/G	9	0.091	9	A/A
IV	1234852	T|missense_variant|MODERATE|YDR380W_CDS|GENE_YDR380W_CDS|transcript|YDR380W_id001|protein_coding|1/1|c.635A>T|p.Asp212Val|635/1908|635/1908|212/635||,T|missense_variant|MODERATE|YDR380W_CDS|GENE_YDR380W_CDS|transcript|YDR380W_id005|protein_coding|1/1|c.635A>T|p.Asp212Val|635/1908|635/1908|212/635||,T|intragenic_variant|MODIFIER|YDR380W|YDR380W|gene_variant|YDR380W|||n.1234852A>T||||||	A	T	60.6	9.33	4.3	46.2	0.064	48	A/T	32	0.03	32	A/A
IV	1337251	C|upstream_gene_variant|MODIFIER|YDR437W_CDS|GENE_YDR437W_CDS|transcript|YDR437W_id001|protein_coding||c.-101T>C|||||101|,C|upstream_gene_variant|MODIFIER|YDR437W_CDS|GENE_YDR437W_CDS|transcript|YDR437W_id003|protein_coding||c.-101T>C|||||101|,C|downstream_gene_variant|MODIFIER|YDR436W_CDS|GENE_YDR436W_CDS|transcript|YDR436W_id001|protein_coding||c.*298T>C|||||298|,C|downstream_gene_variant|MODIFIER|YDR436W_CDS|GENE_YDR436W_CDS|transcript|YDR436W_id002|protein_coding||c.*298T>C|||||298|,C|intergenic_region|MODIFIER|YDR436W-YDR437W|YDR436W-YDR437W|intergenic_region|YDR436W-YDR437W|||n.1337251T>C||||||	T	C	60.6	10.54	4.29	43.2	0.064	45	T/C	35	0.027	35	T/T
V	43583	A|missense_variant|MODERATE|YEL058W_CDS|GENE_YEL058W_CDS|transcript|YEL058W_id001|protein_coding|1/1|c.332G>A|p.Arg111His|332/1674|332/1674|111/557||,A|missense_variant|MODERATE|YEL058W_CDS|GENE_YEL058W_CDS|transcript|YEL058W_id003|protein_coding|1/1|c.332G>A|p.Arg111His|332/1674|332/1674|111/557||,A|intragenic_variant|MODIFIER|YEL058W|YEL058W|gene_variant|YEL058W|||n.43583G>A||||||	G	A	60.6	41.28	4.29	43.2	0.064	45	G/A	157.1	0.013	158	G/G
VI	204226	T|synonymous_variant|LOW|YFR025C_CDS|GENE_YFR025C_CDS|transcript|YFR025C_id001|protein_coding|1/1|c.525G>A|p.Pro175Pro|525/1008|525/1008|175/335||,T|synonymous_variant|LOW|YFR025C_CDS|GENE_YFR025C_CDS|transcript|YFR025C_id003|protein_coding|1/1|c.525G>A|p.Pro175Pro|525/1008|525/1008|175/335||,T|intragenic_variant|MODIFIER|YFR025C|YFR025C|gene_variant|YFR025C|||n.204226C>T||||||	C	T	60.6	35.56	7.1	58.3	0.064	61	C/T	136.1	0.015	137	C/C
VII	147664	G|upstream_gene_variant|MODIFIER|YGL190C_CDS|GENE_YGL190C_CDS|transcript|YGL190C_id001|protein_coding||c.-275T>C|||||275|,G|downstream_gene_variant|MODIFIER|YGL189C_CDS|GENE_YGL189C_CDS|transcript|YGL189C_id001|protein_coding||c.*565T>C|||||565|,G|intragenic_variant|MODIFIER|YGL190C|YGL190C|gene_variant|YGL190C|||n.147664A>G||||||	A	G	60.6	16.86	4.29	44.2	0.064	46	A/G	58	0.017	58	A/A
VII	232554	T|missense_variant|MODERATE|YGL144C_CDS|GENE_YGL144C_CDS|transcript|YGL144C_id001|protein_coding|1/1|c.1954G>A|p.Ala652Thr|1954/2058|1954/2058|652/685||,T|missense_variant|MODERATE|YGL144C_CDS|GENE_YGL144C_CDS|transcript|YGL144C_id002|protein_coding|1/1|c.1954G>A|p.Ala652Thr|1954/2058|1954/2058|652/685||,T|downstream_gene_variant|MODIFIER|YGL145W_CDS|GENE_YGL145W_CDS|transcript|YGL145W_id001|protein_coding||c.*206C>T|||||206|,T|downstream_gene_variant|MODIFIER|YGL145W_CDS|GENE_YGL145W_CDS|transcript|YGL145W_id003|protein_coding||c.*206C>T|||||206|,T|intragenic_variant|MODIFIER|YGL144C|YGL144C|gene_variant|YGL144C|||n.232554C>T||||||	C	T	60.6	13.24	4.3	46.2	0.064	48	C/T	48	0.021	48	C/C
VII	240301	A|missense_variant|MODERATE|YGL141W_CDS|GENE_YGL141W_CDS|transcript|YGL141W_id001|protein_coding|1/1|c.1949T>A|p.Val650Asp|1949/2733|1949/2733|650/910||,A|missense_variant|MODERATE|YGL141W_CDS|GENE_YGL141W_CDS|transcript|YGL141W_id002|protein_coding|1/1|c.1949T>A|p.Val650Asp|1949/2733|1949/2733|650/910||,A|intragenic_variant|MODIFIER|YGL141W|YGL141W|gene_variant|YGL141W|||n.240301T>A||||||	T	A	60.6	9.03	4.29	43.2	0.064	45	T/A	30	0.031	30	T/T
VII	241520	T|missense_variant|MODERATE|YGL140C_CDS|GENE_YGL140C_CDS|transcript|YGL140C_id001|protein_coding|1/1|c.3493G>A|p.Ala1165Thr|3493/3660|3493/3660|1165/1219||,T|downstream_gene_variant|MODIFIER|YGL141W_CDS|GENE_YGL141W_CDS|transcript|YGL141W_id001|protein_coding||c.*435C>T|||||435|,T|downstream_gene_variant|MODIFIER|YGL141W_CDS|GENE_YGL141W_CDS|transcript|YGL141W_id002|protein_coding||c.*435C>T|||||435|,T|intragenic_variant|MODIFIER|YGL140C|YGL140C|gene_variant|YGL140C|||n.241520C>T||||||	C	T	60.6	10.53	4.29	44.2	0.064	46	C/T	37	0.027	37	C/C
VII	309281	G|missense_variant|MODERATE|YGL104C_CDS|GENE_YGL104C_CDS|transcript|YGL104C_id001|protein_coding|1/1|c.893G>C|p.Arg298Thr|893/1461|893/1461|298/486||,G|missense_variant|MODERATE|YGL104C_CDS|GENE_YGL104C_CDS|transcript|YGL104C_id006|protein_coding|1/1|c.893G>C|p.Arg298Thr|893/1461|893/1461|298/486||,G|intragenic_variant|MODIFIER|YGL105W|YGL105W|gene_variant|YGL105W|||n.309281C>G||||||,G|intragenic_variant|MODIFIER|YGL103W|YGL103W|gene_variant|YGL103W|||n.309281C>G||||||,G|intragenic_variant|MODIFIER|YGL104C|YGL104C|gene_variant|YGL104C|||n.309281C>G||||||	C	G	60.6	9.93	4.3	45.2	0.064	47	C/G	33	0.029	33	C/C
VII	422437	G|intergenic_region|MODIFIER|YGL040C-YNCG0019W|YGL040C-YNCG0019W|intergenic_region|YGL040C-YNCG0019W|||n.422437A>G||||||	A	G	60.6	5.12	4.3	42.2	0.064	44	A/G	17	0.05	17	A/A
VII	894653	G|upstream_gene_variant|MODIFIER|YGR197C_CDS|GENE_YGR197C_CDS|transcript|YGR197C_id001|protein_coding||c.-513T>C|||||513|,G|upstream_gene_variant|MODIFIER|YGR198W_CDS|GENE_YGR198W_CDS|transcript|YGR198W_id001|protein_coding||c.-40A>G|||||40|,G|upstream_gene_variant|MODIFIER|YGR197C_CDS|GENE_YGR197C_CDS|transcript|YGR197C_id003|protein_coding||c.-513T>C|||||513|,G|upstream_gene_variant|MODIFIER|YGR198W_CDS|GENE_YGR198W_CDS|transcript|YGR198W_id002|protein_coding||c.-40A>G|||||40|,G|intragenic_variant|MODIFIER|YGR198W|YGR198W|gene_variant|YGR198W|||n.894653A>G||||||	A	G	60.6	11.44	4.3	44.2	0.064	46	A/G	38	0.025	38	A/A
VII	913537	G|missense_variant|MODERATE|YGR210C_CDS|GENE_YGR210C_CDS|transcript|YGR210C_id001|protein_coding|1/1|c.1202T>C|p.Ile401Thr|1202/1236|1202/1236|401/411||,G|missense_variant|MODERATE|YGR210C_CDS|GENE_YGR210C_CDS|transcript|YGR210C_id002|protein_coding|1/1|c.1202T>C|p.Ile401Thr|1202/1236|1202/1236|401/411||,G|upstream_gene_variant|MODIFIER|YGR209C_CDS|GENE_YGR209C_CDS|transcript|YGR209C_id001|protein_coding||c.-310T>C|||||310|,G|upstream_gene_variant|MODIFIER|YGR209C_CDS|GENE_YGR209C_CDS|transcript|YGR209C_id002|protein_coding||c.-310T>C|||||310|,G|intragenic_variant|MODIFIER|YGR209C|YGR209C|gene_variant|YGR209C|||n.913537A>G||||||,G|intragenic_variant|MODIFIER|YGR210C|YGR210C|gene_variant|YGR210C|||n.913537A>G||||||	A	G	60.6	11.44	4.3	43.2	0.064	45	A/G	39	0.024	39	A/A
XIV	573701	G|missense_variant|MODERATE|YNL033W_CDS|GENE_YNL033W_CDS|transcript|YNL033W_id001|protein_coding|1/1|c.703A>G|p.Thr235Ala|703/855|703/855|235/284||,G|intragenic_variant|MODIFIER|YNL033W|YNL033W|gene_variant|YNL033W|||n.573701A>G||||||	A	G	40.4	7.82	4.86	27.2	0.096	29	A/G	26	0.035	26	A/A
VII	916555	G|missense_variant|MODERATE|YGR211W_CDS|GENE_YGR211W_CDS|transcript|YGR211W_id001|protein_coding|1/1|c.1315A>G|p.Thr439Ala|1315/1461|1315/1461|439/486||,G|missense_variant|MODERATE|YGR211W_CDS|GENE_YGR211W_CDS|transcript|YGR211W_id002|protein_coding|1/1|c.1315A>G|p.Thr439Ala|1315/1461|1315/1461|439/486||,G|upstream_gene_variant|MODIFIER|YGR212W_CDS|GENE_YGR212W_CDS|transcript|YGR212W_id001|protein_coding||c.-485A>G|||||485|,G|intragenic_variant|MODIFIER|YGR211W|YGR211W|gene_variant|YGR211W|||n.916555A>G||||||	A	G	60.6	15.31	4.29	46.2	0.064	48	A/G	51	0.019	51	A/A
VII	1061423	T|synonymous_variant|LOW|YGR284C_CDS|GENE_YGR284C_CDS|transcript|YGR284C_id001|protein_coding|1/1|c.168G>A|p.Gly56Gly|168/933|168/933|56/310||,T|synonymous_variant|LOW|YGR284C_CDS|GENE_YGR284C_CDS|transcript|YGR284C_id005|protein_coding|1/1|c.168G>A|p.Gly56Gly|168/933|168/933|56/310||,T|downstream_gene_variant|MODIFIER|YGR285C_CDS|GENE_YGR285C_CDS|transcript|YGR285C_id001|protein_coding||c.*429G>A|||||429|,T|downstream_gene_variant|MODIFIER|YGR285C_CDS|GENE_YGR285C_CDS|transcript|YGR285C_id002|protein_coding||c.*429G>A|||||429|,T|intragenic_variant|MODIFIER|YGR284C|YGR284C|gene_variant|YGR284C|||n.1061423C>T||||||	C	T	60.6	42.45	7.1	60.3	0.064	63	C/T	143	0.00687	143	C/C
IX	43387	C|synonymous_variant|LOW|YIL159W_CDS|GENE_YIL159W_CDS|transcript|YIL159W_id001|protein_coding|1/1|c.1563T>C|p.Ser521Ser|1563/4128|1563/4128|521/1375||,C|intragenic_variant|MODIFIER|YIL159W|YIL159W|gene_variant|YIL159W|||n.43387T>C||||||	T	C	60.6	32.11	7.1	59.3	0.064	62	T/C	112.1	0.009286	113	T/T
IX	280607	A|synonymous_variant|LOW|YIL038C_CDS|GENE_YIL038C_CDS|transcript|YIL038C_mRNA|protein_coding|1/1|c.2046C>T|p.Ser682Ser|2046/2511|2046/2511|682/836||,A|intragenic_variant|MODIFIER|YIL038C|YIL038C|gene_variant|YIL038C|||n.280607G>A||||||	G	A	60.6	21.97	4.29	43.2	0.064	45	G/A	76	0.013	76	G/G
X	258821	C|synonymous_variant|LOW|YJL092W_CDS|GENE_YJL092W_CDS|transcript|YJL092W_id001|protein_coding|1/1|c.1399T>C|p.Leu467Leu|1399/3525|1399/3525|467/1174||,C|intragenic_variant|MODIFIER|YJL092W|YJL092W|gene_variant|YJL092W|||n.258821T>C||||||	T	C	60.6	13.24	5.18	44.4	0.064	48	T/C	46	0.022	46	T/T
X	263771	C|missense_variant|MODERATE|YJL090C_CDS|GENE_YJL090C_CDS|transcript|YJL090C_id001|protein_coding|1/1|c.1281T>G|p.Phe427Leu|1281/2295|1281/2295|427/764||,C|missense_variant|MODERATE|YJL090C_CDS|GENE_YJL090C_CDS|transcript|YJL090C_id002|protein_coding|1/1|c.1281T>G|p.Phe427Leu|1281/2295|1281/2295|427/764||,C|intragenic_variant|MODIFIER|YJL090C|YJL090C|gene_variant|YJL090C|||n.263771A>C||||||	A	C	60.6	11.14	4.3	45.2	0.064	47	A/C	38	0.025	38	A/A
X	548721	T|upstream_gene_variant|MODIFIER|YJR060W_CDS|GENE_YJR060W_CDS|transcript|YJR060W_id001|protein_coding||c.-38C>T|||||38|,T|upstream_gene_variant|MODIFIER|YJR060W_CDS|GENE_YJR060W_CDS|transcript|YJR060W_id003|protein_coding||c.-38C>T|||||38|,T|downstream_gene_variant|MODIFIER|YJR059W_CDS|GENE_YJR059W_CDS|transcript|YJR059W_id001|protein_coding||c.*478C>T|||||478|,T|downstream_gene_variant|MODIFIER|YJR059W_CDS|GENE_YJR059W_CDS|transcript|YJR059W_id002|protein_coding||c.*478C>T|||||478|,T|intragenic_variant|MODIFIER|YJR060W|YJR060W|gene_variant|YJR060W|||n.548721C>T||||||	C	T	60.6	17.16	4.29	46.2	0.064	48	C/T	59	0.017	59	C/C
XI	209319	C|missense_variant|MODERATE|YKL125W_CDS|GENE_YKL125W_CDS|transcript|YKL125W_id001|protein_coding|1/1|c.1073T>C|p.Val358Ala|1073/1884|1073/1884|358/627||,C|missense_variant|MODERATE|YKL125W_CDS|GENE_YKL125W_CDS|transcript|YKL125W_id003|protein_coding|1/1|c.1073T>C|p.Val358Ala|1073/1884|1073/1884|358/627||,C|intragenic_variant|MODIFIER|YKL125W|YKL125W|gene_variant|YKL125W|||n.209319T>C||||||	T	C	60.6	15.65	4.29	46.2	0.064	48	T/C	52	0.019	52	T/T
XI	243370	T|synonymous_variant|LOW|YKL104C_CDS|GENE_YKL104C_CDS|transcript|YKL104C_id001|protein_coding|1/1|c.2004G>A|p.Leu668Leu|2004/2154|2004/2154|668/717||,T|synonymous_variant|LOW|YKL104C_CDS|GENE_YKL104C_CDS|transcript|YKL104C_id003|protein_coding|1/1|c.2004G>A|p.Leu668Leu|2004/2154|2004/2154|668/717||,T|intragenic_variant|MODIFIER|YKL104C|YKL104C|gene_variant|YKL104C|||n.243370C>T||||||	C	T	60.6	11.44	4.3	47.2	0.064	49	C/T	40	0.025	40	C/C
XI	351383	C|synonymous_variant|LOW|YKL046C_CDS|GENE_YKL046C_CDS|transcript|YKL046C_id001|protein_coding|1/1|c.1242A>G|p.Thr414Thr|1242/1350|1242/1350|414/449||,C|synonymous_variant|LOW|YKL046C_CDS|GENE_YKL046C_CDS|transcript|YKL046C_id003|protein_coding|1/1|c.1242A>G|p.Thr414Thr|1242/1350|1242/1350|414/449||,C|downstream_gene_variant|MODIFIER|YKL047W_CDS|GENE_YKL047W_CDS|transcript|YKL047W_id001|protein_coding||c.*370T>C|||||370|,C|downstream_gene_variant|MODIFIER|YKL047W_CDS|GENE_YKL047W_CDS|transcript|YKL047W_id002|protein_coding||c.*370T>C|||||370|,C|intragenic_variant|MODIFIER|YKL046C|YKL046C|gene_variant|YKL046C|||n.351383T>C||||||	T	C	60.6	9.03	4.29	44.2	0.064	46	T/C	30	0.031	30	T/T
XII	359586	C|missense_variant|MODERATE|YLR106C_CDS|GENE_YLR106C_CDS|transcript|YLR106C_mRNA|protein_coding|1/1|c.4153A>G|p.Met1385Val|4153/14733|4153/14733|1385/4910||,C|intragenic_variant|MODIFIER|YLR106C|YLR106C|gene_variant|YLR106C|||n.359586T>C||||||	T	C	60.6	4.51	4.3	44.2	0.064	46	T/C	15	0.059	15	T/T
XII	360954	T|missense_variant|MODERATE|YLR106C_CDS|GENE_YLR106C_CDS|transcript|YLR106C_mRNA|protein_coding|1/1|c.2785G>A|p.Val929Ile|2785/14733|2785/14733|929/4910||,T|intragenic_variant|MODIFIER|YLR106C|YLR106C|gene_variant|YLR106C|||n.360954C>T||||||	C	T	60.6	7.52	4.3	48.2	0.064	50	C/T	25	0.036	25	C/C
XII	768574	T|missense_variant|MODERATE|YLR318W_CDS|GENE_YLR318W_CDS|transcript|YLR318W_mRNA|protein_coding|1/1|c.2033A>T|p.Asp678Val|2033/2655|2033/2655|678/884||,T|intragenic_variant|MODIFIER|YLR318W|YLR318W|gene_variant|YLR318W|||n.768574A>T||||||	A	T	60.6	7.83	4.3	44.2	0.064	46	A/T	26	0.035	26	A/A
XII	931439	A|downstream_gene_variant|MODIFIER|YLR405W_CDS|GENE_YLR405W_CDS|transcript|YLR405W_id001|protein_coding||c.*547G>A|||||547|,A|downstream_gene_variant|MODIFIER|YLR405W_CDS|GENE_YLR405W_CDS|transcript|YLR405W_id002|protein_coding||c.*547G>A|||||547|,A|intron_variant|MODIFIER|YLR406C_CDS|GENE_YLR406C_CDS|transcript|YLR406C_id001|protein_coding|1/1|c.58-90C>T||||||,A|intron_variant|MODIFIER|YLR406C_CDS|GENE_YLR406C_CDS|transcript|YLR406C_id002|protein_coding|1/1|c.58-90C>T||||||,A|intragenic_variant|MODIFIER|YLR406C|YLR406C|gene_variant|YLR406C|||n.931439G>A||||||	G	A	60.6	20.77	4.29	46.2	0.064	48	G/A	69	0.014	69	G/G
XII	975528	T|upstream_gene_variant|MODIFIER|YNCL0050C|YNCL0050C|transcript|YNCL0050C_tRNA|protein_coding||c.-454C>T|||||455|WARNING_TRANSCRIPT_NO_START_CODON,T|downstream_gene_variant|MODIFIER|YLR424W_CDS|GENE_YLR424W_CDS|transcript|YLR424W_id001|protein_coding||c.*7C>T|||||7|,T|intragenic_variant|MODIFIER|YLR424W|YLR424W|gene_variant|YLR424W|||n.975528C>T||||||	C	T	60.6	19.57	4.3	45.2	0.064	47	C/T	67	0.015	67	C/C
XIII	430495	G|missense_variant|MODERATE|YMR081C_CDS|GENE_YMR081C_CDS|transcript|YMR081C_id001|protein_coding|1/1|c.601T>C|p.Ser201Pro|601/1017|601/1017|201/338||,G|missense_variant|MODERATE|YMR081C_CDS|GENE_YMR081C_CDS|transcript|YMR081C_id006|protein_coding|1/1|c.601T>C|p.Ser201Pro|601/1017|601/1017|201/338||,G|intragenic_variant|MODIFIER|YMR081C|YMR081C|gene_variant|YMR081C|||n.430495A>G||||||	A	G	60.6	6.32	4.31	46.2	0.064	48	A/G	21	0.043	21	A/A
XIII	628938	T|upstream_gene_variant|MODIFIER|YMR185W_CDS|GENE_YMR185W_CDS|transcript|YMR185W_id001|protein_coding||c.-87C>T|||||87|,T|downstream_gene_variant|MODIFIER|YMR184W_CDS|GENE_YMR184W_CDS|transcript|YMR184W_id001|protein_coding||c.*153C>T|||||153|,T|downstream_gene_variant|MODIFIER|YMR184W_CDS|GENE_YMR184W_CDS|transcript|YMR184W_id002|protein_coding||c.*153C>T|||||153|,T|intragenic_variant|MODIFIER|YMR184W|YMR184W|gene_variant|YMR184W|||n.628938C>T||||||	C	T	60.6	7.53	4.29	45.2	0.064	47	C/T	26	0.037	26	C/C
XIII	639908	T|synonymous_variant|LOW|YMR189W_CDS|GENE_YMR189W_CDS|transcript|YMR189W_id001|protein_coding|1/1|c.2409C>T|p.Asp803Asp|2409/3105|2409/3105|803/1034||,T|synonymous_variant|LOW|YMR189W_CDS|GENE_YMR189W_CDS|transcript|YMR189W_id002|protein_coding|1/1|c.2409C>T|p.Asp803Asp|2409/3105|2409/3105|803/1034||,T|intragenic_variant|MODIFIER|YMR189W|YMR189W|gene_variant|YMR189W|||n.639908C>T||||||	C	T	60.6	15.95	4.29	43.2	0.064	45	C/T	57	0.018	57	C/C
XIII	657329	A|missense_variant|MODERATE|YMR196W_CDS|GENE_YMR196W_CDS|transcript|YMR196W_id001|protein_coding|1/1|c.2254G>A|p.Gly752Arg|2254/3267|2254/3267|752/1088||,A|missense_variant|MODERATE|YMR196W_CDS|GENE_YMR196W_CDS|transcript|YMR196W_id007|protein_coding|1/1|c.2254G>A|p.Gly752Arg|2254/3267|2254/3267|752/1088||,A|intragenic_variant|MODIFIER|YMR196W|YMR196W|gene_variant|YMR196W|||n.657329G>A||||||	G	A	60.6	14.15	4.29	44.2	0.064	46	G/A	50	0.02	50	G/G
XIII	803218	C|synonymous_variant|LOW|YMR268C_CDS|GENE_YMR268C_CDS|transcript|YMR268C_id001|protein_coding|1/1|c.1005A>G|p.Glu335Glu|1005/1335|1005/1335|335/444||,C|synonymous_variant|LOW|YMR268C_CDS|GENE_YMR268C_CDS|transcript|YMR268C_id002|protein_coding|1/1|c.1005A>G|p.Glu335Glu|1005/1335|1005/1335|335/444||,C|downstream_gene_variant|MODIFIER|YMR267W_CDS|GENE_YMR267W_CDS|transcript|YMR267W_id001|protein_coding||c.*514T>C|||||514|,C|downstream_gene_variant|MODIFIER|YMR267W_CDS|GENE_YMR267W_CDS|transcript|YMR267W_id003|protein_coding||c.*514T>C|||||514|,C|intragenic_variant|MODIFIER|YMR268C|YMR268C|gene_variant|YMR268C|||n.803218T>C||||||	T	C	60.6	21.97	4.7	43.3	0.064	46	T/C	77	0.013	77	T/T
XIV	146888	G|upstream_gene_variant|MODIFIER|YNL264C_CDS|GENE_YNL264C_CDS|transcript|YNL264C_id001|protein_coding||c.-273T>C|||||273|,G|upstream_gene_variant|MODIFIER|YNL264C_CDS|GENE_YNL264C_CDS|transcript|YNL264C_id002|protein_coding||c.-273T>C|||||273|,G|downstream_gene_variant|MODIFIER|YNL263C_CDS|GENE_YNL263C_CDS|transcript|YNL263C_id001|protein_coding||c.*8T>C|||||8|,G|downstream_gene_variant|MODIFIER|YNL263C_CDS|GENE_YNL263C_CDS|transcript|YNL263C_id006|protein_coding||c.*8T>C|||||8|,G|intragenic_variant|MODIFIER|YNL263C|YNL263C|gene_variant|YNL263C|||n.146888A>G||||||	A	G	60.6	16.25	4.3	44.2	0.064	46	A/G	55	0.018	55	A/A
XIV	239777	G|missense_variant|MODERATE|YNL218W_CDS|GENE_YNL218W_CDS|transcript|YNL218W_id001|protein_coding|1/1|c.1540A>G|p.Ile514Val|1540/1764|1540/1764|514/587||,G|missense_variant|MODERATE|YNL218W_CDS|GENE_YNL218W_CDS|transcript|YNL218W_id003|protein_coding|1/1|c.1540A>G|p.Ile514Val|1540/1764|1540/1764|514/587||,G|upstream_gene_variant|MODIFIER|YNL217W_CDS|GENE_YNL217W_CDS|transcript|YNL217W_id001|protein_coding||c.-554A>G|||||554|,G|upstream_gene_variant|MODIFIER|YNL217W_CDS|GENE_YNL217W_CDS|transcript|YNL217W_id003|protein_coding||c.-554A>G|||||554|,G|intragenic_variant|MODIFIER|YNL218W|YNL218W|gene_variant|YNL218W|||n.239777A>G||||||,G|intragenic_variant|MODIFIER|YNL217W|YNL217W|gene_variant|YNL217W|||n.239777A>G||||||	A	G	60.6	13.85	4.29	43.2	0.064	45	A/G	47	0.021	47	A/A
XIV	260654	A|synonymous_variant|LOW|YNL201C_CDS|GENE_YNL201C_CDS|transcript|YNL201C_id001|protein_coding|1/1|c.2550C>T|p.Ser850Ser|2550/2577|2550/2577|850/858||,A|downstream_gene_variant|MODIFIER|YNL202W_CDS|GENE_YNL202W_CDS|transcript|YNL202W_id001|protein_coding||c.*198G>A|||||198|,A|downstream_gene_variant|MODIFIER|YNL202W_CDS|GENE_YNL202W_CDS|transcript|YNL202W_id002|protein_coding||c.*198G>A|||||198|,A|intragenic_variant|MODIFIER|YNL202W|YNL202W|gene_variant|YNL202W|||n.260654G>A||||||,A|intragenic_variant|MODIFIER|YNL201C|YNL201C|gene_variant|YNL201C|||n.260654G>A||||||	G	A	60.6	8.73	4.3	46.2	0.064	48	G/A	29	0.031	29	G/G
XIV	269398	G|missense_variant|MODERATE|YNL197C_CDS|GENE_YNL197C_CDS|transcript|YNL197C_id001|protein_coding|1/1|c.196T>C|p.Ser66Pro|196/1986|196/1986|66/661||,G|missense_variant|MODERATE|YNL197C_CDS|GENE_YNL197C_CDS|transcript|YNL197C_id002|protein_coding|1/1|c.196T>C|p.Ser66Pro|196/1986|196/1986|66/661||,G|intragenic_variant|MODIFIER|YNL197C|YNL197C|gene_variant|YNL197C|||n.269398A>G||||||	A	G	60.6	12.94	4.3	46.2	0.064	48	A/G	43	0.022	43	A/A
XIV	315013	A|missense_variant|MODERATE|YNL172W_CDS|GENE_YNL172W_CDS|transcript|YNL172W_mRNA|protein_coding|1/1|c.4378G>A|p.Ala1460Thr|4378/5247|4378/5247|1460/1748||,A|intragenic_variant|MODIFIER|YNL172W|YNL172W|gene_variant|YNL172W|||n.315013G>A||||||	G	A	60.6	5.72	4.3	43.2	0.064	45	G/A	20	0.048	20	G/G
XIV	438903	C|missense_variant|MODERATE|YNL099C_CDS|GENE_YNL099C_CDS|transcript|YNL099C_id001|protein_coding|1/1|c.381C>G|p.Phe127Leu|381/717|381/717|127/238||,C|missense_variant|MODERATE|YNL099C_CDS|GENE_YNL099C_CDS|transcript|YNL099C_id006|protein_coding|1/1|c.381C>G|p.Phe127Leu|381/717|381/717|127/238||,C|downstream_gene_variant|MODIFIER|YNL100W_CDS|GENE_YNL100W_CDS|transcript|YNL100W_id001|protein_coding||c.*586G>C|||||586|,C|downstream_gene_variant|MODIFIER|YNL100W_CDS|GENE_YNL100W_CDS|transcript|YNL100W_id003|protein_coding||c.*586G>C|||||586|,C|intragenic_variant|MODIFIER|YNL099C|YNL099C|gene_variant|YNL099C|||n.438903G>C||||||	G	C	60.6	12.64	4.3	44.2	0.064	46	G/C	42	0.023	42	G/G
XIV	452878	G|synonymous_variant|LOW|YNL091W_CDS|GENE_YNL091W_CDS|transcript|YNL091W_id001|protein_coding|1/1|c.471A>G|p.Thr157Thr|471/3723|471/3723|157/1240||,G|synonymous_variant|LOW|YNL091W_CDS|GENE_YNL091W_CDS|transcript|YNL091W_id004|protein_coding|1/1|c.471A>G|p.Thr157Thr|471/3723|471/3723|157/1240||,G|intragenic_variant|MODIFIER|YNL091W|YNL091W|gene_variant|YNL091W|||n.452878A>G||||||	A	G	60.6	9.93	4.29	44.2	0.064	46	A/G	34	0.028	34	A/A
XIV	527223	A|missense_variant|MODERATE|YNL054W_CDS|GENE_YNL054W_CDS|transcript|YNL054W_mRNA|protein_coding|1/1|c.1138G>A|p.Gly380Ser|1138/3498|1138/3498|380/1165||,A|intragenic_variant|MODIFIER|YNL054W|YNL054W|gene_variant|YNL054W|||n.527223G>A||||||	G	A	60.6	13.24	4.3	44.2	0.064	46	G/A	44	0.022	44	G/G
XIV	536249	G|missense_variant|MODERATE|YNL049C_CDS|GENE_YNL049C_CDS|transcript|YNL049C_id001|protein_coding|1/1|c.1663T>C|p.Ser555Pro|1663/2631|1663/2631|555/876||,G|missense_variant|MODERATE|YNL049C_CDS|GENE_YNL049C_CDS|transcript|YNL049C_id005|protein_coding|1/1|c.1663T>C|p.Ser555Pro|1663/2631|1663/2631|555/876||,G|intragenic_variant|MODIFIER|YNL049C|YNL049C|gene_variant|YNL049C|||n.536249A>G||||||	A	G	60.6	11.44	4.29	44.2	0.064	46	A/G	38	0.025	38	A/A
XV	64605	A|missense_variant|MODERATE|YOL138C_CDS|GENE_YOL138C_CDS|transcript|YOL138C_id001|protein_coding|1/1|c.746C>T|p.Pro249Leu|746/4026|746/4026|249/1341||,A|intragenic_variant|MODIFIER|YOL138C|YOL138C|gene_variant|YOL138C|||n.64605G>A||||||	G	A	60.6	24.68	5.52	59.3	0.064	62	G/A	82	0.012	82	G/G
XV	151845	G|missense_variant|MODERATE|YOL089C_CDS|GENE_YOL089C_CDS|transcript|YOL089C_id001|protein_coding|1/1|c.1646T>C|p.Val549Ala|1646/3093|1646/3093|549/1030||,G|intragenic_variant|MODIFIER|YOL089C|YOL089C|gene_variant|YOL089C|||n.151845A>G||||||	A	G	60.6	17.16	4.3	44.2	0.064	46	A/G	57	0.017	57	A/A
XV	329954	A|missense_variant|MODERATE|YOR002W_CDS|GENE_YOR002W_CDS|transcript|YOR002W_id001|protein_coding|1/1|c.538G>A|p.Ala180Thr|538/1635|538/1635|180/544||,A|missense_variant|MODERATE|YOR002W_CDS|GENE_YOR002W_CDS|transcript|YOR002W_id002|protein_coding|1/1|c.538G>A|p.Ala180Thr|538/1635|538/1635|180/544||,A|intragenic_variant|MODIFIER|YOR002W|YOR002W|gene_variant|YOR002W|||n.329954G>A||||||	G	A	60.6	8.73	4.29	43.2	0.064	45	G/A	29	0.031	29	G/G
XV	331603	T|missense_variant|MODERATE|YOR003W_CDS|GENE_YOR003W_CDS|transcript|YOR003W_id001|protein_coding|1/1|c.149C>T|p.Pro50Leu|149/1437|149/1437|50/478||,T|missense_variant|MODERATE|YOR003W_CDS|GENE_YOR003W_CDS|transcript|YOR003W_id002|protein_coding|1/1|c.149C>T|p.Pro50Leu|149/1437|149/1437|50/478||,T|downstream_gene_variant|MODIFIER|YOR002W_CDS|GENE_YOR002W_CDS|transcript|YOR002W_id001|protein_coding||c.*552C>T|||||552|,T|downstream_gene_variant|MODIFIER|YOR002W_CDS|GENE_YOR002W_CDS|transcript|YOR002W_id002|protein_coding||c.*552C>T|||||552|,T|intragenic_variant|MODIFIER|YOR003W|YOR003W|gene_variant|YOR003W|||n.331603C>T||||||	C	T	60.6	10.84	4.29	44.2	0.064	46	C/T	37	0.026	37	C/C
XV	460321	T|stop_gained|HIGH|YOR071C_CDS|GENE_YOR071C_CDS|transcript|YOR071C_id001|protein_coding|1/1|c.956G>A|p.Trp319*|956/1797|956/1797|319/598||,T|stop_gained|HIGH|YOR071C_CDS|GENE_YOR071C_CDS|transcript|YOR071C_id004|protein_coding|1/1|c.956G>A|p.Trp319*|956/1797|956/1797|319/598||,T|intragenic_variant|MODIFIER|YOR071C|YOR071C|gene_variant|YOR071C|||n.460321C>T||||||	C	T	60.6	6.62	4.29	44.2	0.064	46	C/T	22	0.042	22	C/C
XV	717947	C|missense_variant|MODERATE|YOR197W_CDS|GENE_YOR197W_CDS|transcript|YOR197W_id001|protein_coding|1/1|c.862T>C|p.Tyr288His|862/1299|862/1299|288/432||,C|missense_variant|MODERATE|YOR197W_CDS|GENE_YOR197W_CDS|transcript|YOR197W_id004|protein_coding|1/1|c.862T>C|p.Tyr288His|862/1299|862/1299|288/432||,C|intragenic_variant|MODIFIER|YOR197W|YOR197W|gene_variant|YOR197W|||n.717947T>C||||||	T	C	60.6	7.83	4.19	46.3	0.064	49	T/C	26	0.035	26	T/T
XV	774487	C|upstream_gene_variant|MODIFIER|YOR232W_CDS|GENE_YOR232W_CDS|transcript|YOR232W_id001|protein_coding||c.-86T>C|||||86|,C|upstream_gene_variant|MODIFIER|YOR232W_CDS|GENE_YOR232W_CDS|transcript|YOR232W_id002|protein_coding||c.-86T>C|||||86|,C|downstream_gene_variant|MODIFIER|YOR231W_CDS|GENE_YOR231W_CDS|transcript|YOR231W_id001|protein_coding||c.*360T>C|||||360|,C|downstream_gene_variant|MODIFIER|YOR231W_CDS|GENE_YOR231W_CDS|transcript|YOR231W_id002|protein_coding||c.*360T>C|||||360|,C|intragenic_variant|MODIFIER|YOR232W|YOR232W|gene_variant|YOR232W|||n.774487T>C||||||	T	C	60.6	7.22	4.29	45.2	0.064	47	T/C	24	0.038	24	T/T
XV	854827	A|downstream_gene_variant|MODIFIER|YNCO0029C|YNCO0029C|transcript|YNCO0029C_tRNA|protein_coding||c.*568T>A|||||568|WARNING_TRANSCRIPT_NO_START_CODON,A|downstream_gene_variant|MODIFIER|YOR290C_CDS|GENE_YOR290C_CDS|transcript|YOR290C_mRNA|protein_coding||c.*320A>T|||||320|,A|intergenic_region|MODIFIER|YNCO0029C-YOR290C_CDS|YNCO0029C-GENE_YOR290C_CDS|intergenic_region|YNCO0029C-GENE_YOR290C_CDS|||n.854827T>A||||||	T	A	60.6	12.64	4.29	47.2	0.064	49	T/A	42	0.023	42	T/T
XVI	176728	C|missense_variant|MODERATE|YPL195W_CDS|GENE_YPL195W_CDS|transcript|YPL195W_id001|protein_coding|1/1|c.506T>C|p.Met169Thr|506/2799|506/2799|169/932||,C|missense_variant|MODERATE|YPL195W_CDS|GENE_YPL195W_CDS|transcript|YPL195W_id003|protein_coding|1/1|c.506T>C|p.Met169Thr|506/2799|506/2799|169/932||,C|intragenic_variant|MODIFIER|YPL195W|YPL195W|gene_variant|YPL195W|||n.176728T>C||||||	T	C	60.6	12.34	4.3	46.2	0.064	48	T/C	42	0.023	42	T/T
XVI	380887	G|synonymous_variant|LOW|YPL089C_CDS|GENE_YPL089C_CDS|transcript|YPL089C_id001|protein_coding|1/1|c.264T>C|p.Phe88Phe|264/2031|264/2031|88/676||,G|synonymous_variant|LOW|YPL089C_CDS|GENE_YPL089C_CDS|transcript|YPL089C_id004|protein_coding|1/1|c.264T>C|p.Phe88Phe|264/2031|264/2031|88/676||,G|intragenic_variant|MODIFIER|YPL089C|YPL089C|gene_variant|YPL089C|||n.380887A>G||||||	A	G	60.6	9.63	4.3	44.2	0.064	46	A/G	32	0.029	32	A/A
XVI	495302	C|upstream_gene_variant|MODIFIER|YPL029W_CDS|GENE_YPL029W_CDS|transcript|YPL029W_id001|protein_coding||c.-204T>C|||||204|,C|upstream_gene_variant|MODIFIER|YPL029W_CDS|GENE_YPL029W_CDS|transcript|YPL029W_id002|protein_coding||c.-204T>C|||||204|,C|downstream_gene_variant|MODIFIER|YPL030W_CDS|GENE_YPL030W_CDS|transcript|YPL030W_id001|protein_coding||c.*56T>C|||||56|,C|downstream_gene_variant|MODIFIER|YPL030W_CDS|GENE_YPL030W_CDS|transcript|YPL030W_id004|protein_coding||c.*56T>C|||||56|,C|intragenic_variant|MODIFIER|YPL030W|YPL030W|gene_variant|YPL030W|||n.495302T>C||||||	T	C	60.6	6.92	4.29	44.2	0.064	46	T/C	24	0.039	24	T/T
XVI	738809	A|missense_variant|MODERATE|YPR105C_CDS|GENE_YPR105C_CDS|transcript|YPR105C_id001|protein_coding|1/1|c.761C>T|p.Ser254Leu|761/2586|761/2586|254/861||,A|missense_variant|MODERATE|YPR105C_CDS|GENE_YPR105C_CDS|transcript|YPR105C_id003|protein_coding|1/1|c.761C>T|p.Ser254Leu|761/2586|761/2586|254/861||,A|intragenic_variant|MODIFIER|YPR105C|YPR105C|gene_variant|YPR105C|||n.738809G>A||||||	G	A	60.6	11.74	4.3	44.2	0.064	46	G/A	40	0.024	40	G/G
II	114291	C|missense_variant|MODERATE|YBL056W_CDS|GENE_YBL056W_CDS|transcript|YBL056W_id001|protein_coding|1/1|c.530T>C|p.Val177Ala|530/1407|530/1407|177/468||,C|missense_variant|MODERATE|YBL056W_CDS|GENE_YBL056W_CDS|transcript|YBL056W_id003|protein_coding|1/1|c.530T>C|p.Val177Ala|530/1407|530/1407|177/468||,C|intragenic_variant|MODIFIER|YBL056W|YBL056W|gene_variant|YBL056W|||n.114291T>C||||||	T	C	60.6	15.65	4.28	46.2	0.063	48	T/C	54	0.019	54	T/T
II	156144	G|missense_variant|MODERATE|YBL034C_CDS|GENE_YBL034C_CDS|transcript|YBL034C_mRNA|protein_coding|1/1|c.2246T>C|p.Leu749Ser|2246/4542|2246/4542|749/1513||,G|intragenic_variant|MODIFIER|YBL034C|YBL034C|gene_variant|YBL034C|||n.156144A>G||||||	A	G	60.6	12.34	4.29	43.2	0.063	45	A/G	42	0.023	42	A/A
III	232689	T|missense_variant|MODERATE|YCR066W_CDS|GENE_YCR066W_CDS|transcript|YCR066W_id001|protein_coding|1/1|c.1190G>T|p.Arg397Met|1190/1464|1190/1464|397/487||,T|missense_variant|MODERATE|YCR066W_CDS|GENE_YCR066W_CDS|transcript|YCR066W_id002|protein_coding|1/1|c.1190G>T|p.Arg397Met|1190/1464|1190/1464|397/487||,T|downstream_gene_variant|MODIFIER|YCR067C_CDS|GENE_YCR067C_CDS|transcript|YCR067C_id001|protein_coding||c.*436C>A|||||436|,T|downstream_gene_variant|MODIFIER|YCR067C_CDS|GENE_YCR067C_CDS|transcript|YCR067C_id002|protein_coding||c.*436C>A|||||436|,T|intragenic_variant|MODIFIER|YCR066W|YCR066W|gene_variant|YCR066W|||n.232689G>T||||||	G	T	60.6	27.39	7.08	62.3	0.063	65	G/T	92	0.011	92	G/G
IV	248576	A|upstream_gene_variant|MODIFIER|YDL117W_CDS|GENE_YDL117W_CDS|transcript|YDL117W_id001|protein_coding||c.-5G>A|||||5|,A|upstream_gene_variant|MODIFIER|YDL117W_CDS|GENE_YDL117W_CDS|transcript|YDL117W_id002|protein_coding||c.-5G>A|||||5|,A|intragenic_variant|MODIFIER|YDL117W|YDL117W|gene_variant|YDL117W|||n.248576G>A||||||	G	A	60.6	14.45	4.29	43.2	0.063	45	G/A	49	0.02	49	G/G
IV	488144	T|synonymous_variant|LOW|YDR022C_CDS|GENE_YDR022C_CDS|transcript|YDR022C_id001|protein_coding|1/1|c.519G>A|p.Leu173Leu|519/591|519/591|173/196||,T|synonymous_variant|LOW|YDR022C_CDS|GENE_YDR022C_CDS|transcript|YDR022C_id005|protein_coding|1/1|c.519G>A|p.Leu173Leu|519/591|519/591|173/196||,T|downstream_gene_variant|MODIFIER|YDR021W_CDS|GENE_YDR021W_CDS|transcript|YDR021W_id001|protein_coding||c.*141C>T|||||141|,T|downstream_gene_variant|MODIFIER|YDR021W_CDS|GENE_YDR021W_CDS|transcript|YDR021W_id003|protein_coding||c.*141C>T|||||141|,T|intragenic_variant|MODIFIER|YDR022C|YDR022C|gene_variant|YDR022C|||n.488144C>T||||||	C	T	60.6	6.32	4.27	46.2	0.063	48	C/T	21	0.043	21	C/C
VII	175123	C|synonymous_variant|LOW|YGL174W_CDS|GENE_YGL174W_CDS|transcript|YGL174W_id001|protein_coding|1/1|c.579T>C|p.Pro193Pro|579/801|579/801|193/266||,C|synonymous_variant|LOW|YGL174W_CDS|GENE_YGL174W_CDS|transcript|YGL174W_id006|protein_coding|1/1|c.579T>C|p.Pro193Pro|579/801|579/801|193/266||,C|downstream_gene_variant|MODIFIER|YGL173C_CDS|GENE_YGL173C_CDS|transcript|YGL173C_mRNA|protein_coding||c.*404A>G|||||404|,C|intragenic_variant|MODIFIER|YGL174W|YGL174W|gene_variant|YGL174W|||n.175123T>C||||||	T	C	60.6	20.17	5.09	45.4	0.063	49	T/C	68	0.014	68	T/T
VII	210533	G|missense_variant|MODERATE|YGL156W_CDS|GENE_YGL156W_CDS|transcript|YGL156W_id001|protein_coding|1/1|c.118A>G|p.Lys40Glu|118/3252|118/3252|40/1083||,G|downstream_gene_variant|MODIFIER|YGL157W_CDS|GENE_YGL157W_CDS|transcript|YGL157W_id001|protein_coding||c.*484A>G|||||484|,G|downstream_gene_variant|MODIFIER|YGL157W_CDS|GENE_YGL157W_CDS|transcript|YGL157W_id006|protein_coding||c.*484A>G|||||484|,G|intragenic_variant|MODIFIER|YGL156W|YGL156W|gene_variant|YGL156W|||n.210533A>G||||||	A	G	60.6	11.74	4.29	43.2	0.063	45	A/G	39	0.024	39	A/A
VII	221013	A|downstream_gene_variant|MODIFIER|YGL151W_CDS|GENE_YGL151W_CDS|transcript|YGL151W_id001|protein_coding||c.*91G>A|||||91|,A|downstream_gene_variant|MODIFIER|YGL150C_CDS|GENE_YGL150C_CDS|transcript|YGL150C_id001|protein_coding||c.*91C>T|||||91|,A|downstream_gene_variant|MODIFIER|YGL151W_CDS|GENE_YGL151W_CDS|transcript|YGL151W_id002|protein_coding||c.*91G>A|||||91|,A|intragenic_variant|MODIFIER|YGL151W|YGL151W|gene_variant|YGL151W|||n.221013G>A||||||,A|intragenic_variant|MODIFIER|YGL150C|YGL150C|gene_variant|YGL150C|||n.221013G>A||||||	G	A	60.6	11.74	4.71	43.3	0.063	46	G/A	39	0.024	39	G/G
VII	532200	C|missense_variant|MODERATE|YGR024C_CDS|GENE_YGR024C_CDS|transcript|YGR024C_mRNA|protein_coding|1/1|c.397A>G|p.Arg133Gly|397/714|397/714|133/237||,C|upstream_gene_variant|MODIFIER|YGR025W_CDS|GENE_YGR025W_CDS|transcript|YGR025W_mRNA|protein_coding||c.-439T>C|||||439|,C|downstream_gene_variant|MODIFIER|YNCG0021W|YNCG0021W|transcript|YNCG0021W_tRNA|protein_coding||c.*519T>C|||||519|WARNING_TRANSCRIPT_NO_START_CODON,C|intragenic_variant|MODIFIER|YGR024C|YGR024C|gene_variant|YGR024C|||n.532200T>C||||||	T	C	60.6	4.82	4.29	43.2	0.063	45	T/C	17	0.056	17	T/T
VII	593646	C|synonymous_variant|LOW|YGR052W_CDS|GENE_YGR052W_CDS|transcript|YGR052W_mRNA|protein_coding|1/1|c.51T>C|p.Tyr17Tyr|51/1110|51/1110|17/369||,C|upstream_gene_variant|MODIFIER|YGR051C_CDS|GENE_YGR051C_CDS|transcript|YGR051C_mRNA|protein_coding||c.-417A>G|||||417|,C|intragenic_variant|MODIFIER|YGR052W|YGR052W|gene_variant|YGR052W|||n.593646T>C||||||	T	C	60.6	4.51	4.28	44.2	0.063	46	T/C	15	0.059	15	T/T
VII	616055	A|upstream_gene_variant|MODIFIER|YGR061C_CDS|GENE_YGR061C_CDS|transcript|YGR061C_id001|protein_coding||c.-90C>T|||||90|,A|upstream_gene_variant|MODIFIER|YGR061C_CDS|GENE_YGR061C_CDS|transcript|YGR061C_id002|protein_coding||c.-90C>T|||||90|,A|downstream_gene_variant|MODIFIER|YGR062C_CDS|GENE_YGR062C_CDS|transcript|YGR062C_id001|protein_coding||c.*273C>T|||||273|,A|downstream_gene_variant|MODIFIER|YGR062C_CDS|GENE_YGR062C_CDS|transcript|YGR062C_id002|protein_coding||c.*273C>T|||||273|,A|intragenic_variant|MODIFIER|YGR061C|YGR061C|gene_variant|YGR061C|||n.616055G>A||||||,A|intragenic_variant|MODIFIER|YGR062C|YGR062C|gene_variant|YGR062C|||n.616055G>A||||||,A|intragenic_variant|MODIFIER|YGR064W|YGR064W|gene_variant|YGR064W|||n.616055G>A||||||	G	A	60.6	5.72	4.28	47.2	0.063	49	G/A	19	0.046	19	G/G
VIII	149339	C|missense_variant|MODERATE|YHR021W-A_CDS|GENE_YHR021W-A_CDS|transcript|YHR021W-A_mRNA|protein_coding|1/1|c.115T>C|p.Ser39Pro|115/456|115/456|39/151||,C|downstream_gene_variant|MODIFIER|YHR022C_CDS|GENE_YHR022C_CDS|transcript|YHR022C_id001|protein_coding||c.*236A>G|||||236|,C|intragenic_variant|MODIFIER|YHR022C|YHR022C|gene_variant|YHR022C|||n.149339T>C||||||,C|intragenic_variant|MODIFIER|YHR021W-A|YHR021W-A|gene_variant|YHR021W-A|||n.149339T>C||||||	T	C	60.6	22.88	7.08	61.3	0.063	64	T/C	77	0.013	77	T/T
VIII	161994	A|synonymous_variant|LOW|YHR027C_CDS|GENE_YHR027C_CDS|transcript|YHR027C_id001|protein_coding|1/1|c.2718C>T|p.Ala906Ala|2718/2982|2718/2982|906/993||,A|synonymous_variant|LOW|YHR027C_CDS|GENE_YHR027C_CDS|transcript|YHR027C_id002|protein_coding|1/1|c.2718C>T|p.Ala906Ala|2718/2982|2718/2982|906/993||,A|downstream_gene_variant|MODIFIER|YHR026W_CDS|GENE_YHR026W_CDS|transcript|YHR026W_id001|protein_coding||c.*509G>A|||||509|,A|intragenic_variant|MODIFIER|YHR027C|YHR027C|gene_variant|YHR027C|||n.161994G>A||||||	G	A	60.6	21.97	7.08	58.3	0.063	61	G/A	73	0.013	73	G/G
IX	179252	T|missense_variant|MODERATE|YIL099W_CDS|GENE_YIL099W_CDS|transcript|YIL099W_mRNA|protein_coding|1/1|c.1249C>T|p.Pro417Ser|1249/1650|1249/1650|417/549||,T|downstream_gene_variant|MODIFIER|YIL098C_CDS|GENE_YIL098C_CDS|transcript|YIL098C_id001|protein_coding||c.*520G>A|||||520|,T|downstream_gene_variant|MODIFIER|YIL098C_CDS|GENE_YIL098C_CDS|transcript|YIL098C_id004|protein_coding||c.*520G>A|||||520|,T|intragenic_variant|MODIFIER|YIL099W|YIL099W|gene_variant|YIL099W|||n.179252C>T||||||	C	T	60.6	20.25	4.51	43.2	0.063	45	C/T	68	0.014	68	C/C
IX	385729	T|upstream_gene_variant|MODIFIER|YIR018C-A_CDS|GENE_YIR018C-A_CDS|transcript|YIR018C-A_id001|protein_coding||c.-28G>A|||||28|,T|downstream_gene_variant|MODIFIER|YIR018W_CDS|GENE_YIR018W_CDS|transcript|YIR018W_id001|protein_coding||c.*383C>T|||||383|,T|downstream_gene_variant|MODIFIER|YIR018W_CDS|GENE_YIR018W_CDS|transcript|YIR018W_id003|protein_coding||c.*383C>T|||||383|,T|intragenic_variant|MODIFIER|YIR018W|YIR018W|gene_variant|YIR018W|||n.385729C>T||||||,T|intragenic_variant|MODIFIER|YIR018C-A|YIR018C-A|gene_variant|YIR018C-A|||n.385729C>T||||||	C	T	60.6	33.41	7.07	60.3	0.063	63	C/T	114	0.008603	114	C/C
X	184574	C|missense_variant|MODERATE|YJL126W_CDS|GENE_YJL126W_CDS|transcript|YJL126W_id001|protein_coding|1/1|c.74T>C|p.Val25Ala|74/924|74/924|25/307||,C|missense_variant|MODERATE|YJL126W_CDS|GENE_YJL126W_CDS|transcript|YJL126W_id003|protein_coding|1/1|c.74T>C|p.Val25Ala|74/924|74/924|25/307||,C|upstream_gene_variant|MODIFIER|YJL127C_CDS|GENE_YJL127C_CDS|transcript|YJL127C_id001|protein_coding||c.-354A>G|||||354|,C|intragenic_variant|MODIFIER|YJL126W|YJL126W|gene_variant|YJL126W|||n.184574T>C||||||	T	C	60.6	18.36	4.28	45.2	0.063	47	T/C	61	0.015	61	T/T
X	309372	A|synonymous_variant|LOW|YJL070C_CDS|GENE_YJL070C_CDS|transcript|YJL070C_id001|protein_coding|1/1|c.1266C>T|p.Tyr422Tyr|1266/2667|1266/2667|422/888||,A|synonymous_variant|LOW|YJL070C_CDS|GENE_YJL070C_CDS|transcript|YJL070C_id003|protein_coding|1/1|c.1266C>T|p.Tyr422Tyr|1266/2667|1266/2667|422/888||,A|intragenic_variant|MODIFIER|YJL070C|YJL070C|gene_variant|YJL070C|||n.309372G>A||||||	G	A	60.6	7.83	4.29	46.2	0.063	48	G/A	29	0.035	29	G/G
X	347148	C|synonymous_variant|LOW|YJL049W_CDS|GENE_YJL049W_CDS|transcript|YJL049W_id001|protein_coding|1/1|c.1176T>C|p.Asn392Asn|1176/1353|1176/1353|392/450||,C|synonymous_variant|LOW|YJL049W_CDS|GENE_YJL049W_CDS|transcript|YJL049W_id002|protein_coding|1/1|c.1176T>C|p.Asn392Asn|1176/1353|1176/1353|392/450||,C|downstream_gene_variant|MODIFIER|YJL048C_CDS|GENE_YJL048C_CDS|transcript|YJL048C_id001|protein_coding||c.*299A>G|||||299|,C|downstream_gene_variant|MODIFIER|YJL048C_CDS|GENE_YJL048C_CDS|transcript|YJL048C_id002|protein_coding||c.*299A>G|||||299|,C|intragenic_variant|MODIFIER|YJL049W|YJL049W|gene_variant|YJL049W|||n.347148T>C||||||	T	C	60.6	9.03	4.29	44.2	0.063	46	T/C	30	0.031	30	T/T
X	573716	G|missense_variant|MODERATE|YJR074W_CDS|GENE_YJR074W_CDS|transcript|YJR074W_id001|protein_coding|1/1|c.622A>G|p.Lys208Glu|622/657|622/657|208/218||,G|missense_variant|MODERATE|YJR074W_CDS|GENE_YJR074W_CDS|transcript|YJR074W_id003|protein_coding|1/1|c.622A>G|p.Lys208Glu|622/657|622/657|208/218||,G|upstream_gene_variant|MODIFIER|YJR075W_CDS|GENE_YJR075W_CDS|transcript|YJR075W_id001|protein_coding||c.-265A>G|||||265|,G|upstream_gene_variant|MODIFIER|YJR075W_CDS|GENE_YJR075W_CDS|transcript|YJR075W_id005|protein_coding||c.-265A>G|||||265|,G|intragenic_variant|MODIFIER|YJR073C|YJR073C|gene_variant|YJR073C|||n.573716A>G||||||,G|intragenic_variant|MODIFIER|YJR074W|YJR074W|gene_variant|YJR074W|||n.573716A>G||||||	A	G	60.6	15.35	4.29	44.2	0.063	46	A/G	51	0.019	51	A/A
XI	218783	A|synonymous_variant|LOW|YKL119C_CDS|GENE_YKL119C_CDS|transcript|YKL119C_id001|protein_coding|1/1|c.435C>T|p.Val145Val|435/648|435/648|145/215||,A|synonymous_variant|LOW|YKL119C_CDS|GENE_YKL119C_CDS|transcript|YKL119C_id002|protein_coding|1/1|c.435C>T|p.Val145Val|435/648|435/648|145/215||,A|upstream_gene_variant|MODIFIER|YKL118W_CDS|GENE_YKL118W_CDS|transcript|YKL118W_mRNA|protein_coding||c.-343G>A|||||343|,A|downstream_gene_variant|MODIFIER|YKL120W_CDS|GENE_YKL120W_CDS|transcript|YKL120W_id001|protein_coding||c.*465G>A|||||465|,A|downstream_gene_variant|MODIFIER|YKL120W_CDS|GENE_YKL120W_CDS|transcript|YKL120W_id004|protein_coding||c.*465G>A|||||465|,A|intragenic_variant|MODIFIER|YKL119C|YKL119C|gene_variant|YKL119C|||n.218783G>A||||||	G	A	60.6	14.45	4.27	44.2	0.063	46	G/A	50	0.02	50	G/G
XII	580115	T|missense_variant|MODERATE|YLR222C_CDS|GENE_YLR222C_CDS|transcript|YLR222C_id001|protein_coding|1/1|c.1657G>A|p.Gly553Ser|1657/2454|1657/2454|553/817||,T|missense_variant|MODERATE|YLR222C_CDS|GENE_YLR222C_CDS|transcript|YLR222C_id002|protein_coding|1/1|c.1657G>A|p.Gly553Ser|1657/2454|1657/2454|553/817||,T|intragenic_variant|MODIFIER|YLR222C|YLR222C|gene_variant|YLR222C|||n.580115C>T||||||	C	T	60.6	6.62	4.29	44.2	0.063	46	C/T	23	0.041	23	C/C
XIII	423785	T|missense_variant|MODERATE|YMR078C_CDS|GENE_YMR078C_CDS|transcript|YMR078C_id001|protein_coding|1/1|c.944T>A|p.Ile315Asn|944/2226|944/2226|315/741||,T|missense_variant|MODERATE|YMR078C_CDS|GENE_YMR078C_CDS|transcript|YMR078C_id002|protein_coding|1/1|c.944T>A|p.Ile315Asn|944/2226|944/2226|315/741||,T|intragenic_variant|MODIFIER|YMR078C|YMR078C|gene_variant|YMR078C|||n.423785A>T||||||	A	T	60.6	5.42	4.29	45.2	0.063	47	A/T	18	0.05	18	A/A
XIII	633593	C|synonymous_variant|LOW|YMR186W_CDS|GENE_YMR186W_CDS|transcript|YMR186W_id001|protein_coding|1/1|c.1239T>C|p.Phe413Phe|1239/2118|1239/2118|413/705||,C|synonymous_variant|LOW|YMR186W_CDS|GENE_YMR186W_CDS|transcript|YMR186W_id002|protein_coding|1/1|c.1239T>C|p.Phe413Phe|1239/2118|1239/2118|413/705||,C|intragenic_variant|MODIFIER|YMR186W|YMR186W|gene_variant|YMR186W|||n.633593T>C||||||	T	C	60.6	10.54	4.29	44.2	0.063	46	T/C	40	0.027	40	T/T
XIV	506815	G|missense_variant|MODERATE|YNL064C_CDS|GENE_YNL064C_CDS|transcript|YNL064C_id001|protein_coding|1/1|c.283T>C|p.Phe95Leu|283/1230|283/1230|95/409||,G|missense_variant|MODERATE|YNL064C_CDS|GENE_YNL064C_CDS|transcript|YNL064C_id002|protein_coding|1/1|c.283T>C|p.Phe95Leu|283/1230|283/1230|95/409||,G|intragenic_variant|MODIFIER|YNL064C|YNL064C|gene_variant|YNL064C|||n.506815A>G||||||	A	G	60.6	13.24	4.28	44.2	0.063	46	A/G	45	0.021	45	A/A
XIV	574275	G|upstream_gene_variant|MODIFIER|YNL032W_CDS|GENE_YNL032W_CDS|transcript|YNL032W_id001|protein_coding||c.-231A>G|||||231|,G|upstream_gene_variant|MODIFIER|YNL032W_CDS|GENE_YNL032W_CDS|transcript|YNL032W_id002|protein_coding||c.-231A>G|||||231|,G|downstream_gene_variant|MODIFIER|YNL033W_CDS|GENE_YNL033W_CDS|transcript|YNL033W_id001|protein_coding||c.*422A>G|||||422|,G|intergenic_region|MODIFIER|YNL033W-YNL032W|YNL033W-YNL032W|intergenic_region|YNL033W-YNL032W|||n.574275A>G||||||	A	G	60.6	15.65	4.27	45.2	0.063	47	A/G	52	0.018	52	A/A
XIV	646200	T|missense_variant|MODERATE|YNR011C_CDS|GENE_YNR011C_CDS|transcript|YNR011C_id001|protein_coding|1/1|c.751G>A|p.Gly251Ser|751/2631|751/2631|251/876||,T|missense_variant|MODERATE|YNR011C_CDS|GENE_YNR011C_CDS|transcript|YNR011C_id006|protein_coding|1/1|c.751G>A|p.Gly251Ser|751/2631|751/2631|251/876||,T|intragenic_variant|MODIFIER|YNR011C|YNR011C|gene_variant|YNR011C|||n.646200C>T||||||	C	T	60.6	22.57	4.29	44.2	0.063	46	C/T	75	0.013	75	C/C
XV	353363	A|missense_variant|MODERATE|YOR011W_CDS|GENE_YOR011W_CDS|transcript|YOR011W_mRNA|protein_coding|1/1|c.3685G>A|p.Ala1229Thr|3685/4185|3685/4185|1229/1394||,A|intragenic_variant|MODIFIER|YOR011W|YOR011W|gene_variant|YOR011W|||n.353363G>A||||||	G	A	60.6	7.83	4.29	43.2	0.063	45	G/A	26	0.036	26	G/G
XV	801138	A|synonymous_variant|LOW|YOR250C_CDS|GENE_YOR250C_CDS|transcript|YOR250C_id001|protein_coding|1/1|c.1170C>T|p.Phe390Phe|1170/1338|1170/1338|390/445||,A|synonymous_variant|LOW|YOR250C_CDS|GENE_YOR250C_CDS|transcript|YOR250C_id003|protein_coding|1/1|c.1170C>T|p.Phe390Phe|1170/1338|1170/1338|390/445||,A|upstream_gene_variant|MODIFIER|YOR249C_CDS|GENE_YOR249C_CDS|transcript|YOR249C_id001|protein_coding||c.-407C>T|||||407|,A|upstream_gene_variant|MODIFIER|YOR249C_CDS|GENE_YOR249C_CDS|transcript|YOR249C_id002|protein_coding||c.-407C>T|||||407|,A|intragenic_variant|MODIFIER|YOR250C|YOR250C|gene_variant|YOR250C|||n.801138G>A||||||	G	A	60.6	10.23	4.29	44.2	0.063	46	G/A	36	0.027	36	G/G
II	174426	C|synonymous_variant|LOW|YBL024W_CDS|GENE_YBL024W_CDS|transcript|YBL024W_id001|protein_coding|1/1|c.1893T>C|p.Cys631Cys|1893/2055|1893/2055|631/684||,C|synonymous_variant|LOW|YBL024W_CDS|GENE_YBL024W_CDS|transcript|YBL024W_id002|protein_coding|1/1|c.1893T>C|p.Cys631Cys|1893/2055|1893/2055|631/684||,C|downstream_gene_variant|MODIFIER|YBL023C_CDS|GENE_YBL023C_CDS|transcript|YBL023C_id001|protein_coding||c.*494A>G|||||494|,C|downstream_gene_variant|MODIFIER|YBL023C_CDS|GENE_YBL023C_CDS|transcript|YBL023C_id002|protein_coding||c.*494A>G|||||494|,C|intragenic_variant|MODIFIER|YBL024W|YBL024W|gene_variant|YBL024W|||n.174426T>C||||||	T	C	60.6	18.66	4.27	44.2	0.062	46	T/C	62	0.015	62	T/T
II	370159	A|missense_variant|MODERATE|YBR066C_CDS|GENE_YBR066C_CDS|transcript|YBR066C_id001|protein_coding|1/1|c.541C>T|p.His181Tyr|541/663|541/663|181/220||,A|missense_variant|MODERATE|YBR066C_CDS|GENE_YBR066C_CDS|transcript|YBR066C_id002|protein_coding|1/1|c.541C>T|p.His181Tyr|541/663|541/663|181/220||,A|upstream_gene_variant|MODIFIER|YBR065C_CDS|GENE_YBR065C_CDS|transcript|YBR065C_id001|protein_coding||c.-481C>T|||||481|,A|upstream_gene_variant|MODIFIER|YBR065C_CDS|GENE_YBR065C_CDS|transcript|YBR065C_id002|protein_coding||c.-481C>T|||||481|,A|intragenic_variant|MODIFIER|YBR066C|YBR066C|gene_variant|YBR066C|||n.370159G>A||||||	G	A	60.6	9.03	4.26	46.2	0.062	48	G/A	30	0.031	30	G/G
II	433482	T|missense_variant|MODERATE|YBR094W_CDS|GENE_YBR094W_CDS|transcript|YBR094W_id001|protein_coding|1/1|c.1447A>T|p.Ser483Cys|1447/2262|1447/2262|483/753||,T|missense_variant|MODERATE|YBR094W_CDS|GENE_YBR094W_CDS|transcript|YBR094W_id003|protein_coding|1/1|c.1447A>T|p.Ser483Cys|1447/2262|1447/2262|483/753||,T|intragenic_variant|MODIFIER|YBR094W|YBR094W|gene_variant|YBR094W|||n.433482A>T||||||	A	T	60.6	7.22	4.27	45.2	0.062	47	A/T	24	0.038	24	A/A
II	473759	G|synonymous_variant|LOW|YBR115C_CDS|GENE_YBR115C_CDS|transcript|YBR115C_id001|protein_coding|1/1|c.168T>C|p.Ala56Ala|168/4179|168/4179|56/1392||,G|downstream_gene_variant|MODIFIER|YBR116C_CDS|GENE_YBR116C_CDS|transcript|YBR116C_mRNA|protein_coding||c.*440T>C|||||440|,G|intragenic_variant|MODIFIER|YBR115C|YBR115C|gene_variant|YBR115C|||n.473759A>G||||||	A	G	60.6	11.44	4.26	48.2	0.062	50	A/G	40	0.025	40	A/A
II	585019	C|missense_variant|MODERATE|YBR177C_CDS|GENE_YBR177C_CDS|transcript|YBR177C_id001|protein_coding|1/1|c.1144A>G|p.Thr382Ala|1144/1356|1144/1356|382/451||,C|missense_variant|MODERATE|YBR177C_CDS|GENE_YBR177C_CDS|transcript|YBR177C_id004|protein_coding|1/1|c.1144A>G|p.Thr382Ala|1144/1356|1144/1356|382/451||,C|downstream_gene_variant|MODIFIER|YBR176W_CDS|GENE_YBR176W_CDS|transcript|YBR176W_id001|protein_coding||c.*361T>C|||||361|,C|downstream_gene_variant|MODIFIER|YBR176W_CDS|GENE_YBR176W_CDS|transcript|YBR176W_id002|protein_coding||c.*361T>C|||||361|,C|intragenic_variant|MODIFIER|YBR177C|YBR177C|gene_variant|YBR177C|||n.585019T>C||||||	T	C	60.6	14.45	4.31	45.2	0.062	47	T|C	49	0.02	49	T|T
II	638881	C|synonymous_variant|LOW|YBR208C_CDS|GENE_YBR208C_CDS|transcript|YBR208C_mRNA|protein_coding|1/1|c.3330A>G|p.Pro1110Pro|3330/5508|3330/5508|1110/1835||,C|intragenic_variant|MODIFIER|YBR208C|YBR208C|gene_variant|YBR208C|||n.638881T>C||||||	T	C	60.6	18.66	5.15	45.4	0.062	49	T/C	63	0.015	63	T/T
III	75660	T|upstream_gene_variant|MODIFIER|YCL026C-A_CDS|GENE_YCL026C-A_CDS|transcript|YCL026C-A_id001|protein_coding||c.-375G>A|||||375|,T|upstream_gene_variant|MODIFIER|YCL026C-A_CDS|GENE_YCL026C-A_CDS|transcript|YCL026C-A_id004|protein_coding||c.-375G>A|||||375|,T|downstream_gene_variant|MODIFIER|YCL025C_CDS|GENE_YCL025C_CDS|transcript|YCL025C_id001|protein_coding||c.*358G>A|||||358|,T|downstream_gene_variant|MODIFIER|YCL025C_CDS|GENE_YCL025C_CDS|transcript|YCL025C_id005|protein_coding||c.*358G>A|||||358|,T|intergenic_region|MODIFIER|YCL026C-A-YCL025C|YCL026C-A-YCL025C|intergenic_region|YCL026C-A-YCL025C|||n.75660C>T||||||	C	T	60.6	35.22	4.73	45.3	0.062	48	C/T	118	0.008345	118	C/C
IV	246117	A|synonymous_variant|LOW|YDL120W_CDS|GENE_YDL120W_CDS|transcript|YDL120W_id001|protein_coding|1/1|c.195G>A|p.Val65Val|195/525|195/525|65/174||,A|synonymous_variant|LOW|YDL120W_CDS|GENE_YDL120W_CDS|transcript|YDL120W_id002|protein_coding|1/1|c.195G>A|p.Val65Val|195/525|195/525|65/174||,A|upstream_gene_variant|MODIFIER|YDL121C_CDS|GENE_YDL121C_CDS|transcript|YDL121C_id001|protein_coding||c.-535C>T|||||535|,A|upstream_gene_variant|MODIFIER|YDL121C_CDS|GENE_YDL121C_CDS|transcript|YDL121C_id003|protein_coding||c.-535C>T|||||535|,A|downstream_gene_variant|MODIFIER|YDL119C_CDS|GENE_YDL119C_CDS|transcript|YDL119C_id001|protein_coding||c.*572C>T|||||572|,A|downstream_gene_variant|MODIFIER|YDL119C_CDS|GENE_YDL119C_CDS|transcript|YDL119C_id005|protein_coding||c.*572C>T|||||572|,A|intragenic_variant|MODIFIER|YDL120W|YDL120W|gene_variant|YDL120W|||n.246117G>A||||||	G	A	60.6	12.64	4.27	45.2	0.062	47	G/A	43	0.022	43	G/G
IV	266859	A|missense_variant|MODERATE|YDL109C_CDS|GENE_YDL109C_CDS|transcript|YDL109C_mRNA|protein_coding|1/1|c.343C>T|p.Pro115Ser|343/1944|343/1944|115/647||,A|intragenic_variant|MODIFIER|YDL109C|YDL109C|gene_variant|YDL109C|||n.266859G>A||||||	G	A	60.6	11.39	4.26	45.2	0.062	47	G/A	38	0.025	38	G/G
IV	311737	G|synonymous_variant|LOW|YDL080C_CDS|GENE_YDL080C_CDS|transcript|YDL080C_id001|protein_coding|1/1|c.735T>C|p.Leu245Leu|735/1830|735/1830|245/609||,G|synonymous_variant|LOW|YDL080C_CDS|GENE_YDL080C_CDS|transcript|YDL080C_id004|protein_coding|1/1|c.735T>C|p.Leu245Leu|735/1830|735/1830|245/609||,G|intragenic_variant|MODIFIER|YDL080C|YDL080C|gene_variant|YDL080C|||n.311737A>G||||||	A	G	60.6	11.14	4.27	45.2	0.062	47	A/G	39	0.026	39	A/A
IV	313174	G|missense_variant|MODERATE|YDL079C_CDS|GENE_YDL079C_CDS|transcript|YDL079C_id001|protein_coding|2/2|c.1283T>C|p.Leu428Pro|1283/1506|1283/1506|428/501||,G|intragenic_variant|MODIFIER|YDL079C|YDL079C|gene_variant|YDL079C|||n.313174A>G||||||	A	G	60.6	10.84	4.26	44.2	0.062	46	A/G	38	0.026	38	A/A
IV	377505	G|missense_variant|MODERATE|YDL042C_CDS|GENE_YDL042C_CDS|transcript|YDL042C_id001|protein_coding|1/1|c.941T>C|p.Met314Thr|941/1689|941/1689|314/562||,G|missense_variant|MODERATE|YDL042C_CDS|GENE_YDL042C_CDS|transcript|YDL042C_id002|protein_coding|1/1|c.941T>C|p.Met314Thr|941/1689|941/1689|314/562||,G|upstream_gene_variant|MODIFIER|YDL041W_CDS|GENE_YDL041W_CDS|transcript|YDL041W_id001|protein_coding||c.-597A>G|||||597|,G|upstream_gene_variant|MODIFIER|YDL041W_CDS|GENE_YDL041W_CDS|transcript|YDL041W_id002|protein_coding||c.-597A>G|||||597|,G|intragenic_variant|MODIFIER|YDL042C|YDL042C|gene_variant|YDL042C|||n.377505A>G||||||	A	G	60.6	6.02	4.26	45.2	0.062	47	A/G	21	0.045	21	A/A
IV	402894	G|missense_variant|MODERATE|YDL028C_CDS|GENE_YDL028C_CDS|transcript|YDL028C_id001|protein_coding|1/1|c.398T>C|p.Ile133Thr|398/2295|398/2295|133/764||,G|missense_variant|MODERATE|YDL028C_CDS|GENE_YDL028C_CDS|transcript|YDL028C_id002|protein_coding|1/1|c.398T>C|p.Ile133Thr|398/2295|398/2295|133/764||,G|intragenic_variant|MODIFIER|YDL028C|YDL028C|gene_variant|YDL028C|||n.402894A>G||||||	A	G	60.6	8.13	4.27	45.2	0.062	47	A/G	27	0.034	27	A/A
IV	1113473	G|synonymous_variant|LOW|YDR323C_CDS|GENE_YDR323C_CDS|transcript|YDR323C_id001|protein_coding|1/1|c.555T>C|p.Tyr185Tyr|555/1548|555/1548|185/515||,G|synonymous_variant|LOW|YDR323C_CDS|GENE_YDR323C_CDS|transcript|YDR323C_id002|protein_coding|1/1|c.555T>C|p.Tyr185Tyr|555/1548|555/1548|185/515||,G|intragenic_variant|MODIFIER|YDR323C|YDR323C|gene_variant|YDR323C|||n.1113473A>G||||||	A	G	60.6	6.02	4.26	46.2	0.062	48	A/G	21	0.045	21	A/A
IV	1267564	T|stop_gained|HIGH|YDR398W_CDS|GENE_YDR398W_CDS|transcript|YDR398W_id001|protein_coding|1/1|c.94C>T|p.Gln32*|94/1932|94/1932|32/643||,T|stop_gained|HIGH|YDR398W_CDS|GENE_YDR398W_CDS|transcript|YDR398W_id002|protein_coding|1/1|c.94C>T|p.Gln32*|94/1932|94/1932|32/643||,T|intragenic_variant|MODIFIER|YDR398W|YDR398W|gene_variant|YDR398W|||n.1267564C>T||||||	C	T	60.6	12.94	4.27	45.2	0.062	47	C/T	47	0.022	47	C/C
IV	1290768	G|missense_variant|MODERATE|YDR409W_CDS|GENE_YDR409W_CDS|transcript|YDR409W_mRNA|protein_coding|1/1|c.1363A>G|p.Asn455Asp|1363/2715|1363/2715|455/904||,G|intragenic_variant|MODIFIER|YDR409W|YDR409W|gene_variant|YDR409W|||n.1290768A>G||||||	A	G	60.6	13.24	4.26	45.2	0.062	47	A/G	45	0.022	45	A/A
IV	1334661	C|upstream_gene_variant|MODIFIER|YDR436W_CDS|GENE_YDR436W_CDS|transcript|YDR436W_id001|protein_coding||c.-160T>C|||||160|,C|upstream_gene_variant|MODIFIER|YDR436W_CDS|GENE_YDR436W_CDS|transcript|YDR436W_id002|protein_coding||c.-160T>C|||||160|,C|intragenic_variant|MODIFIER|YDR436W|YDR436W|gene_variant|YDR436W|||n.1334661T>C||||||	T	C	60.6	15.05	4.26	47.2	0.062	49	T/C	51	0.019	51	T/T
V	170430	C|synonymous_variant|LOW|YER008C_CDS|GENE_YER008C_CDS|transcript|YER008C_id001|protein_coding|1/1|c.1389A>G|p.Glu463Glu|1389/4011|1389/4011|463/1336||,C|synonymous_variant|LOW|YER008C_CDS|GENE_YER008C_CDS|transcript|YER008C_id002|protein_coding|1/1|c.1389A>G|p.Glu463Glu|1389/4011|1389/4011|463/1336||,C|intragenic_variant|MODIFIER|YER008C|YER008C|gene_variant|YER008C|||n.170430T>C||||||	T	C	60.6	17.76	4.26	45.2	0.062	47	T/C	60	0.016	60	T/T
V	546632	C|upstream_gene_variant|MODIFIER|YER178W_CDS|GENE_YER178W_CDS|transcript|YER178W_id001|protein_coding||c.-185G>C|||||185|,C|upstream_gene_variant|MODIFIER|YER178W_CDS|GENE_YER178W_CDS|transcript|YER178W_id005|protein_coding||c.-185G>C|||||185|,C|downstream_gene_variant|MODIFIER|YER177W_CDS|GENE_YER177W_CDS|transcript|YER177W_id001|protein_coding||c.*218G>C|||||218|,C|downstream_gene_variant|MODIFIER|YER177W_CDS|GENE_YER177W_CDS|transcript|YER177W_id002|protein_coding||c.*218G>C|||||218|,C|intragenic_variant|MODIFIER|YER178W|YER178W|gene_variant|YER178W|||n.546632G>C||||||	G	C	60.6	46.05	9.83	80.4	0.062	84	G/C	154	0.006378	154	G/G
V	552202	C|upstream_gene_variant|MODIFIER|YER181C_CDS|GENE_YER181C_CDS|transcript|YER181C_id001|protein_coding||c.-406A>G|||||406|,C|upstream_gene_variant|MODIFIER|YER182W_CDS|GENE_YER182W_CDS|transcript|YER182W_id001|protein_coding||c.-323T>C|||||323|,C|upstream_gene_variant|MODIFIER|YER182W_CDS|GENE_YER182W_CDS|transcript|YER182W_id002|protein_coding||c.-323T>C|||||323|,C|intragenic_variant|MODIFIER|YER181C|YER181C|gene_variant|YER181C|||n.552202T>C||||||	T	C	60.6	37.63	7.05	61.3	0.062	64	T/C	127	0.007848	127	T/T
VI	84625	T|synonymous_variant|LOW|YFL025C_CDS|GENE_YFL025C_CDS|transcript|YFL025C_mRNA|protein_coding|1/1|c.2610G>A|p.Val870Val|2610/3090|2610/3090|870/1029||,T|intragenic_variant|MODIFIER|YFL025C|YFL025C|gene_variant|YFL025C|||n.84625C>T||||||	C	T	60.6	19.57	4.24	47.2	0.062	49	C/T	67	0.015	67	C/C
VII	13924	T|synonymous_variant|LOW|YGL257C_CDS|GENE_YGL257C_CDS|transcript|YGL257C_id001|protein_coding|1/1|c.234G>A|p.Thr78Thr|234/1677|234/1677|78/558||,T|synonymous_variant|LOW|YGL257C_CDS|GENE_YGL257C_CDS|transcript|YGL257C_id002|protein_coding|1/1|c.234G>A|p.Thr78Thr|234/1677|234/1677|78/558||,T|intragenic_variant|MODIFIER|YGL257C|YGL257C|gene_variant|YGL257C|||n.13924C>T||||||	C	T	60.6	45.75	7.04	60.3	0.062	63	C/T	152	0.006174	152	C/C
VII	125104	T|missense_variant|MODERATE|YGL197W_CDS|GENE_YGL197W_CDS|transcript|YGL197W_mRNA|protein_coding|1/1|c.407C>T|p.Ala136Val|407/4464|407/4464|136/1487||,T|intragenic_variant|MODIFIER|YGL197W|YGL197W|gene_variant|YGL197W|||n.125104C>T||||||	C	T	60.6	18.66	4.27	44.2	0.062	46	C/T	63	0.016	63	C/C
VII	148946	G|missense_variant|MODERATE|YGL188C-A_CDS|GENE_YGL188C-A_CDS|transcript|YGL188C-A_id001|protein_coding|1/1|c.19T>C|p.Cys7Arg|19/141|19/141|7/46||,G|missense_variant|MODERATE|YGL188C-A_CDS|GENE_YGL188C-A_CDS|transcript|YGL188C-A_id002|protein_coding|1/1|c.19T>C|p.Cys7Arg|19/141|19/141|7/46||,G|upstream_gene_variant|MODIFIER|YGL189C_CDS|GENE_YGL189C_CDS|transcript|YGL189C_id001|protein_coding||c.-358T>C|||||358|,G|downstream_gene_variant|MODIFIER|YGL188C_CDS|GENE_YGL188C_CDS|transcript|YGL188C_mRNA|protein_coding||c.*397T>C|||||397|,G|intragenic_variant|MODIFIER|YGL189C|YGL189C|gene_variant|YGL189C|||n.148946A>G||||||,G|intragenic_variant|MODIFIER|YGL188C-A|YGL188C-A|gene_variant|YGL188C-A|||n.148946A>G||||||	A	G	60.6	19.52	4.27	44.2	0.062	46	A/G	65	0.015	65	A/A
VII	242985	C|synonymous_variant|LOW|YGL140C_CDS|GENE_YGL140C_CDS|transcript|YGL140C_id001|protein_coding|1/1|c.2028A>G|p.Val676Val|2028/3660|2028/3660|676/1219||,C|intragenic_variant|MODIFIER|YGL140C|YGL140C|gene_variant|YGL140C|||n.242985T>C||||||	T	C	60.6	13.24	4.25	45.2	0.062	47	T/C	44	0.022	44	T/T
VII	296411	T|synonymous_variant|LOW|YGL113W_CDS|GENE_YGL113W_CDS|transcript|YGL113W_id001|protein_coding|1/1|c.480C>T|p.Tyr160Tyr|480/2007|480/2007|160/668||,T|synonymous_variant|LOW|YGL113W_CDS|GENE_YGL113W_CDS|transcript|YGL113W_id002|protein_coding|1/1|c.480C>T|p.Tyr160Tyr|480/2007|480/2007|160/668||,T|intragenic_variant|MODIFIER|YGL113W|YGL113W|gene_variant|YGL113W|||n.296411C>T||||||	C	T	60.6	6.92	4.26	44.2	0.062	46	C/T	23	0.039	23	C/C
VII	321823	T|synonymous_variant|LOW|YGL097W_CDS|GENE_YGL097W_CDS|transcript|YGL097W_id001|protein_coding|1/1|c.42C>T|p.Gly14Gly|42/1449|42/1449|14/482||,T|synonymous_variant|LOW|YGL097W_CDS|GENE_YGL097W_CDS|transcript|YGL097W_id004|protein_coding|1/1|c.42C>T|p.Gly14Gly|42/1449|42/1449|14/482||,T|intragenic_variant|MODIFIER|YGL097W|YGL097W|gene_variant|YGL097W|||n.321823C>T||||||	C	T	60.6	10.23	4.26	45.2	0.062	47	C/T	34	0.027	34	C/C
VII	346763	C|synonymous_variant|LOW|YGL087C_CDS|GENE_YGL087C_CDS|transcript|YGL087C_id001|protein_coding|2/2|c.57A>G|p.Lys19Lys|57/414|57/414|19/137||,C|synonymous_variant|LOW|YGL087C_CDS|GENE_YGL087C_CDS|transcript|YGL087C_id002|protein_coding|2/2|c.57A>G|p.Lys19Lys|57/414|57/414|19/137||,C|upstream_gene_variant|MODIFIER|YGL086W_CDS|GENE_YGL086W_CDS|transcript|YGL086W_mRNA|protein_coding||c.-356T>C|||||356|,C|downstream_gene_variant|MODIFIER|YGL088W_CDS|GENE_YGL088W_CDS|transcript|YGL088W_mRNA|protein_coding||c.*562T>C|||||562|,C|downstream_gene_variant|MODIFIER|YNCG0013W|YNCG0013W|transcript|YNCG0013W_snoRNA|snoRNA||n.*533T>C|||||533|,C|intragenic_variant|MODIFIER|YGL087C|YGL087C|gene_variant|YGL087C|||n.346763T>C||||||	T	C	60.6	7.18	4.26	47.2	0.062	49	T/C	24	0.039	24	T/T
VIII	74059	C|synonymous_variant|LOW|YHL016C_CDS|GENE_YHL016C_CDS|transcript|YHL016C_id001|protein_coding|1/1|c.186A>G|p.Ala62Ala|186/2208|186/2208|62/735||,C|synonymous_variant|LOW|YHL016C_CDS|GENE_YHL016C_CDS|transcript|YHL016C_id002|protein_coding|1/1|c.186A>G|p.Ala62Ala|186/2208|186/2208|62/735||,C|intragenic_variant|MODIFIER|YHL016C|YHL016C|gene_variant|YHL016C|||n.74059T>C||||||	T	C	60.6	37.63	4.71	46.3	0.062	49	T/C	128	0.007848	128	T/T
VIII	254454	A|missense_variant|MODERATE|YHR077C_CDS|GENE_YHR077C_CDS|transcript|YHR077C_id001|protein_coding|2/2|c.1190A>T|p.Asn397Ile|1190/3270|1190/3270|397/1089||,A|intragenic_variant|MODIFIER|YHR077C|YHR077C|gene_variant|YHR077C|||n.254454T>A||||||	T	A	60.6	15.65	4.27	44.2	0.062	46	T/A	52	0.018	52	T/T
VIII	444523	C|synonymous_variant|LOW|YHR170W_CDS|GENE_YHR170W_CDS|transcript|YHR170W_id001|protein_coding|1/1|c.696T>C|p.Asp232Asp|696/1557|696/1557|232/518||,C|synonymous_variant|LOW|YHR170W_CDS|GENE_YHR170W_CDS|transcript|YHR170W_id003|protein_coding|1/1|c.696T>C|p.Asp232Asp|696/1557|696/1557|232/518||,C|intragenic_variant|MODIFIER|YHR170W|YHR170W|gene_variant|YHR170W|||n.444523T>C||||||	T	C	60.6	17.89	4.27	44.2	0.062	46	T/C	69.1	0.027	70	T/T
IX	115619	T|missense_variant|MODERATE|YIL128W_CDS|GENE_YIL128W_CDS|transcript|YIL128W_mRNA|protein_coding|1/1|c.1814G>T|p.Arg605Met|1814/3099|1814/3099|605/1032||,T|intragenic_variant|MODIFIER|YIL128W|YIL128W|gene_variant|YIL128W|||n.115619G>T||||||	G	T	60.6	17.11	4.27	44.2	0.062	46	G/T	61	0.017	61	G/G
IX	126251	T|synonymous_variant|LOW|YIL124W_CDS|GENE_YIL124W_CDS|transcript|YIL124W_id001|protein_coding|1/1|c.48C>T|p.Gly16Gly|48/894|48/894|16/297||,T|synonymous_variant|LOW|YIL124W_CDS|GENE_YIL124W_CDS|transcript|YIL124W_id003|protein_coding|1/1|c.48C>T|p.Gly16Gly|48/894|48/894|16/297||,T|downstream_gene_variant|MODIFIER|YIL125W_CDS|GENE_YIL125W_CDS|transcript|YIL125W_id001|protein_coding||c.*518C>T|||||518|,T|intragenic_variant|MODIFIER|YIL124W|YIL124W|gene_variant|YIL124W|||n.126251C>T||||||	C	T	60.6	26.19	7.05	60.3	0.062	63	C/T	91	0.011	91	C/C
IX	165468	G|synonymous_variant|LOW|YIL107C_CDS|GENE_YIL107C_CDS|transcript|YIL107C_id001|protein_coding|1/1|c.294T>C|p.Thr98Thr|294/2484|294/2484|98/827||,G|synonymous_variant|LOW|YIL107C_CDS|GENE_YIL107C_CDS|transcript|YIL107C_id002|protein_coding|1/1|c.294T>C|p.Thr98Thr|294/2484|294/2484|98/827||,G|intragenic_variant|MODIFIER|YIL107C|YIL107C|gene_variant|YIL107C|||n.165468A>G||||||	A	G	60.6	15.79	4.26	45.2	0.062	47	A/G	62.1	0.03	63	A/A
X	331714	T|missense_variant|MODERATE|YJL056C_CDS|GENE_YJL056C_CDS|transcript|YJL056C_id001|protein_coding|1/1|c.1360G>A|p.Ala454Thr|1360/2643|1360/2643|454/880||,T|intragenic_variant|MODIFIER|YJL056C|YJL056C|gene_variant|YJL056C|||n.331714C>T||||||	C	T	60.6	11.44	4.27	45.2	0.062	47	C|T	38	0.025	38	C|C
X	411121	A|upstream_gene_variant|MODIFIER|YJL013C_CDS|GENE_YJL013C_CDS|transcript|YJL013C_mRNA|protein_coding||c.-81C>T|||||81|,A|downstream_gene_variant|MODIFIER|YJL012C_CDS|GENE_YJL012C_CDS|transcript|YJL012C_id001|protein_coding||c.*113C>T|||||113|,A|downstream_gene_variant|MODIFIER|YJL012C_CDS|GENE_YJL012C_CDS|transcript|YJL012C_id007|protein_coding||c.*113C>T|||||113|,A|intragenic_variant|MODIFIER|YJL012C|YJL012C|gene_variant|YJL012C|||n.411121G>A||||||	G	A	60.6	12.04	4.74	44.3	0.062	47	G/A	42	0.024	42	G/G
X	457631	C|missense_variant|MODERATE|YJR010W_CDS|GENE_YJR010W_CDS|transcript|YJR010W_id001|protein_coding|1/1|c.1393T>C|p.Ser465Pro|1393/1536|1393/1536|465/511||,C|missense_variant|MODERATE|YJR010W_CDS|GENE_YJR010W_CDS|transcript|YJR010W_id004|protein_coding|1/1|c.1393T>C|p.Ser465Pro|1393/1536|1393/1536|465/511||,C|downstream_gene_variant|MODIFIER|YJR010C-A_CDS|GENE_YJR010C-A_CDS|transcript|YJR010C-A_id001|protein_coding||c.*446A>G|||||446|,C|downstream_gene_variant|MODIFIER|YJR010C-A_CDS|GENE_YJR010C-A_CDS|transcript|YJR010C-A_id002|protein_coding||c.*446A>G|||||446|,C|intragenic_variant|MODIFIER|YJR010C-A|YJR010C-A|gene_variant|YJR010C-A|||n.457631T>C||||||,C|intragenic_variant|MODIFIER|YJR010W|YJR010W|gene_variant|YJR010W|||n.457631T>C||||||	T	C	60.6	11.14	4.27	44.2	0.062	46	T/C	37	0.026	37	T/T
XI	212926	A|missense_variant|MODERATE|YKL122C_CDS|GENE_YKL122C_CDS|transcript|YKL122C_id001|protein_coding|1/1|c.73C>T|p.Leu25Phe|73/504|73/504|25/167||,A|missense_variant|MODERATE|YKL122C_CDS|GENE_YKL122C_CDS|transcript|YKL122C_id003|protein_coding|1/1|c.73C>T|p.Leu25Phe|73/504|73/504|25/167||,A|downstream_gene_variant|MODIFIER|YKL124W_CDS|GENE_YKL124W_CDS|transcript|YKL124W_id001|protein_coding||c.*594G>A|||||594|,A|downstream_gene_variant|MODIFIER|YKL123W_CDS|GENE_YKL123W_CDS|transcript|YKL123W_id001|protein_coding||c.*503G>A|||||503|,A|downstream_gene_variant|MODIFIER|YKL123W_CDS|GENE_YKL123W_CDS|transcript|YKL123W_id002|protein_coding||c.*503G>A|||||503|,A|intragenic_variant|MODIFIER|YKL122C|YKL122C|gene_variant|YKL122C|||n.212926G>A||||||	G	A	60.6	11.74	4.26	44.2	0.062	46	G/A	40	0.024	40	G/G
XI	229209	G|synonymous_variant|LOW|YKL110C_CDS|GENE_YKL110C_CDS|transcript|YKL110C_id001|protein_coding|1/1|c.672T>C|p.Ser224Ser|672/942|672/942|224/313||,G|synonymous_variant|LOW|YKL110C_CDS|GENE_YKL110C_CDS|transcript|YKL110C_id002|protein_coding|1/1|c.672T>C|p.Ser224Ser|672/942|672/942|224/313||,G|upstream_gene_variant|MODIFIER|YKL111C_CDS|GENE_YKL111C_CDS|transcript|YKL111C_mRNA|protein_coding||c.-410T>C|||||410|,G|downstream_gene_variant|MODIFIER|YKL112W_CDS|GENE_YKL112W_CDS|transcript|YKL112W_id001|protein_coding||c.*444A>G|||||444|,G|downstream_gene_variant|MODIFIER|YKL112W_CDS|GENE_YKL112W_CDS|transcript|YKL112W_id005|protein_coding||c.*444A>G|||||444|,G|intragenic_variant|MODIFIER|YKL110C|YKL110C|gene_variant|YKL110C|||n.229209A>G||||||	A	G	60.6	18.06	4.26	46.2	0.062	48	A/G	60	0.016	60	A/A
XII	136618	T|synonymous_variant|LOW|YLL006W_CDS|GENE_YLL006W_CDS|transcript|YLL006W_id001|protein_coding|1/1|c.33G>T|p.Thr11Thr|33/1281|33/1281|11/426||,T|synonymous_variant|LOW|YLL006W_CDS|GENE_YLL006W_CDS|transcript|YLL006W_id004|protein_coding|1/1|c.33G>T|p.Thr11Thr|33/1281|33/1281|11/426||,T|upstream_gene_variant|MODIFIER|YLL007C_CDS|GENE_YLL007C_CDS|transcript|YLL007C_id001|protein_coding||c.-319C>A|||||319|,T|upstream_gene_variant|MODIFIER|YLL007C_CDS|GENE_YLL007C_CDS|transcript|YLL007C_id003|protein_coding||c.-319C>A|||||319|,T|downstream_gene_variant|MODIFIER|YLL006W-A_CDS|GENE_YLL006W-A_CDS|transcript|YLL006W-A_mRNA|protein_coding||c.*97G>T|||||97|,T|intragenic_variant|MODIFIER|YLL006W|YLL006W|gene_variant|YLL006W|||n.136618G>T||||||	G	T	60.6	17.16	4.27	44.2	0.062	46	G/T	58	0.017	58	G/G
XII	828104	C|upstream_gene_variant|MODIFIER|YLR348C_CDS|GENE_YLR348C_CDS|transcript|YLR348C_id001|protein_coding||c.-231A>G|||||231|,C|upstream_gene_variant|MODIFIER|YLR348C_CDS|GENE_YLR348C_CDS|transcript|YLR348C_id004|protein_coding||c.-231A>G|||||231|,C|downstream_gene_variant|MODIFIER|YLR349W_CDS|GENE_YLR349W_CDS|transcript|YLR349W_mRNA|protein_coding||c.*77T>C|||||77|,C|intergenic_region|MODIFIER|YLR349W_CDS-YLR350W|GENE_YLR349W_CDS-YLR350W|intergenic_region|GENE_YLR349W_CDS-YLR350W|||n.828104T>C||||||	T	C	60.6	9.33	4.26	48.2	0.062	50	T/C	31	0.03	31	T/T
XII	846255	C|missense_variant|MODERATE|YLR360W_CDS|GENE_YLR360W_CDS|transcript|YLR360W_id001|protein_coding|1/1|c.153A>C|p.Arg51Ser|153/1320|153/1320|51/439||,C|missense_variant|MODERATE|YLR360W_CDS|GENE_YLR360W_CDS|transcript|YLR360W_id002|protein_coding|1/1|c.153A>C|p.Arg51Ser|153/1320|153/1320|51/439||,C|downstream_gene_variant|MODIFIER|YLR359W_CDS|GENE_YLR359W_CDS|transcript|YLR359W_id001|protein_coding||c.*525A>C|||||525|,C|downstream_gene_variant|MODIFIER|YLR359W_CDS|GENE_YLR359W_CDS|transcript|YLR359W_id006|protein_coding||c.*525A>C|||||525|,C|intragenic_variant|MODIFIER|YLR360W|YLR360W|gene_variant|YLR360W|||n.846255A>C||||||	A	C	60.6	5.42	4.25	44.2	0.062	46	A/C	18	0.05	18	A/A
XII	854224	G|missense_variant|MODERATE|YLR364W_CDS|GENE_YLR364W_CDS|transcript|YLR364W_id001|protein_coding|1/1|c.163A>G|p.Asn55Asp|163/330|163/330|55/109||,G|missense_variant|MODERATE|YLR364W_CDS|GENE_YLR364W_CDS|transcript|YLR364W_id003|protein_coding|1/1|c.163A>G|p.Asn55Asp|163/330|163/330|55/109||,G|downstream_gene_variant|MODIFIER|YLR363W-A_CDS|GENE_YLR363W-A_CDS|transcript|YLR363W-A_id001|protein_coding||c.*506A>G|||||506|,G|downstream_gene_variant|MODIFIER|YLR363W-A_CDS|GENE_YLR363W-A_CDS|transcript|YLR363W-A_id002|protein_coding||c.*506A>G|||||506|,G|intragenic_variant|MODIFIER|YLR364W|YLR364W|gene_variant|YLR364W|||n.854224A>G||||||	A	G	60.6	14.45	4.27	45.2	0.062	47	A/G	49	0.02	49	A/A
XII	889659	A|missense_variant|MODERATE|YLR384C_CDS|GENE_YLR384C_CDS|transcript|YLR384C_mRNA|protein_coding|1/1|c.3242C>T|p.Ser1081Leu|3242/4050|3242/4050|1081/1349||,A|intragenic_variant|MODIFIER|YLR384C|YLR384C|gene_variant|YLR384C|||n.889659G>A||||||	G	A	60.6	13.85	4.26	46.2	0.062	48	G/A	49	0.02	49	G/G
XII	1039348	A|synonymous_variant|LOW|YLR452C_CDS|GENE_YLR452C_CDS|transcript|YLR452C_id001|protein_coding|1/1|c.2019C>T|p.Asn673Asn|2019/2097|2019/2097|673/698||,A|downstream_gene_variant|MODIFIER|YLR451W_CDS|GENE_YLR451W_CDS|transcript|YLR451W_id001|protein_coding||c.*595G>A|||||595|,A|downstream_gene_variant|MODIFIER|YLR451W_CDS|GENE_YLR451W_CDS|transcript|YLR451W_id004|protein_coding||c.*595G>A|||||595|,A|intragenic_variant|MODIFIER|YLR452C|YLR452C|gene_variant|YLR452C|||n.1039348G>A||||||	G	A	60.6	27.99	6.46	65.5	0.062	70	G/A	93	0.01	93	G/G
XIII	153615	G|synonymous_variant|LOW|YML059C_CDS|GENE_YML059C_CDS|transcript|YML059C_mRNA|protein_coding|1/1|c.4644T>C|p.Asp1548Asp|4644/5040|4644/5040|1548/1679||,G|intragenic_variant|MODIFIER|YML059C|YML059C|gene_variant|YML059C|||n.153615A>G||||||	A	G	60.6	16.56	4.26	46.2	0.062	48	A/G	55	0.017	55	A/A
XIII	340354	G|synonymous_variant|LOW|YMR034C_CDS|GENE_YMR034C_CDS|transcript|YMR034C_id001|protein_coding|1/1|c.369T>C|p.Gly123Gly|369/1305|369/1305|123/434||,G|synonymous_variant|LOW|YMR034C_CDS|GENE_YMR034C_CDS|transcript|YMR034C_id003|protein_coding|1/1|c.369T>C|p.Gly123Gly|369/1305|369/1305|123/434||,G|intragenic_variant|MODIFIER|YMR034C|YMR034C|gene_variant|YMR034C|||n.340354A>G||||||	A	G	60.6	6.02	4.27	48.2	0.062	50	A/G	20	0.045	20	A/A
XIII	450391	G|synonymous_variant|LOW|YMR091C_CDS|GENE_YMR091C_CDS|transcript|YMR091C_id001|protein_coding|1/1|c.975T>C|p.Ala325Ala|975/1308|975/1308|325/435||,G|synonymous_variant|LOW|YMR091C_CDS|GENE_YMR091C_CDS|transcript|YMR091C_id002|protein_coding|1/1|c.975T>C|p.Ala325Ala|975/1308|975/1308|325/435||,G|downstream_gene_variant|MODIFIER|YMR090W_CDS|GENE_YMR090W_CDS|transcript|YMR090W_id001|protein_coding||c.*463A>G|||||463|,G|downstream_gene_variant|MODIFIER|YMR090W_CDS|GENE_YMR090W_CDS|transcript|YMR090W_id003|protein_coding||c.*463A>G|||||463|,G|intragenic_variant|MODIFIER|YMR091C|YMR091C|gene_variant|YMR091C|||n.450391A>G||||||	A	G	60.6	7.53	4.26	44.2	0.062	46	A/G	25	0.037	25	A/A
XIII	643692	T|missense_variant|MODERATE|YMR190C_CDS|GENE_YMR190C_CDS|transcript|YMR190C_id001|protein_coding|1/1|c.1567G>A|p.Ala523Thr|1567/4344|1567/4344|523/1447||,T|intragenic_variant|MODIFIER|YMR190C|YMR190C|gene_variant|YMR190C|||n.643692C>T||||||	C	T	60.6	14.15	4.27	46.2	0.062	48	C/T	48	0.02	48	C/C
XIII	713044	A|synonymous_variant|LOW|YMR220W_CDS|GENE_YMR220W_CDS|transcript|YMR220W_id001|protein_coding|1/1|c.729G>A|p.Ala243Ala|729/1356|729/1356|243/451||,A|synonymous_variant|LOW|YMR220W_CDS|GENE_YMR220W_CDS|transcript|YMR220W_id002|protein_coding|1/1|c.729G>A|p.Ala243Ala|729/1356|729/1356|243/451||,A|intragenic_variant|MODIFIER|YMR220W|YMR220W|gene_variant|YMR220W|||n.713044G>A||||||	G	A	60.6	14.7	4.73	46.3	0.062	49	G/A	49	0.02	49	G/G
XIV	593555	A|missense_variant|MODERATE|YNL021W_CDS|GENE_YNL021W_CDS|transcript|YNL021W_id001|protein_coding|1/1|c.329G>A|p.Gly110Asp|329/2121|329/2121|110/706||,A|missense_variant|MODERATE|YNL021W_CDS|GENE_YNL021W_CDS|transcript|YNL021W_id003|protein_coding|1/1|c.329G>A|p.Gly110Asp|329/2121|329/2121|110/706||,A|intragenic_variant|MODIFIER|YNL021W|YNL021W|gene_variant|YNL021W|||n.593555G>A||||||	G	A	60.6	15.65	4.26	47.2	0.062	49	G/A	53	0.018	53	G/G
XV	203649	G|missense_variant|MODERATE|YOL066C_CDS|GENE_YOL066C_CDS|transcript|YOL066C_id001|protein_coding|1/1|c.823T>C|p.Cys275Arg|823/1776|823/1776|275/591||,G|missense_variant|MODERATE|YOL066C_CDS|GENE_YOL066C_CDS|transcript|YOL066C_id002|protein_coding|1/1|c.823T>C|p.Cys275Arg|823/1776|823/1776|275/591||,G|intragenic_variant|MODIFIER|YOL066C|YOL066C|gene_variant|YOL066C|||n.203649A>G||||||	A	G	60.6	16.56	4.27	44.2	0.062	46	A/G	56	0.017	56	A/A
XV	452582	T|missense_variant|MODERATE|YOR067C_CDS|GENE_YOR067C_CDS|transcript|YOR067C_id001|protein_coding|1/1|c.881G>A|p.Ser294Asn|881/1734|881/1734|294/577||,T|missense_variant|MODERATE|YOR067C_CDS|GENE_YOR067C_CDS|transcript|YOR067C_id003|protein_coding|1/1|c.881G>A|p.Ser294Asn|881/1734|881/1734|294/577||,T|intragenic_variant|MODIFIER|YOR067C|YOR067C|gene_variant|YOR067C|||n.452582C>T||||||	C	T	60.6	6.92	4.26	44.2	0.062	46	C/T	23	0.04	23	C/C
XV	627722	T|missense_variant|MODERATE|YOR155C_CDS|GENE_YOR155C_CDS|transcript|YOR155C_id001|protein_coding|1/1|c.259G>A|p.Ala87Thr|259/1353|259/1353|87/450||,T|missense_variant|MODERATE|YOR155C_CDS|GENE_YOR155C_CDS|transcript|YOR155C_id015|protein_coding|1/1|c.259G>A|p.Ala87Thr|259/1353|259/1353|87/450||,T|intragenic_variant|MODIFIER|YOR155C|YOR155C|gene_variant|YOR155C|||n.627722C>T||||||	C	T	60.6	7.52	4.26	45.2	0.062	47	C/T	25	0.037	25	C/C
XV	821551	C|synonymous_variant|LOW|YOR266W_CDS|GENE_YOR266W_CDS|transcript|YOR266W_id001|protein_coding|1/1|c.529A>C|p.Arg177Arg|529/1272|529/1272|177/423||,C|synonymous_variant|LOW|YOR266W_CDS|GENE_YOR266W_CDS|transcript|YOR266W_id002|protein_coding|1/1|c.529A>C|p.Arg177Arg|529/1272|529/1272|177/423||,C|intragenic_variant|MODIFIER|YOR266W|YOR266W|gene_variant|YOR266W|||n.821551A>C||||||	A	C	60.6	8.43	4.27	44.2	0.062	46	A/C	29	0.033	29	A/A
XV	932188	T|missense_variant|MODERATE|YOR328W_CDS|GENE_YOR328W_CDS|transcript|YOR328W_mRNA|protein_coding|1/1|c.386C>T|p.Ser129Leu|386/4695|386/4695|129/1564||,T|intragenic_variant|MODIFIER|YOR328W|YOR328W|gene_variant|YOR328W|||n.932188C>T||||||	C	T	60.6	17.76	4.26	47.2	0.062	49	C/T	62	0.016	62	C/C
XVI	119280	C|missense_variant|MODERATE|YPL228W_CDS|GENE_YPL228W_CDS|transcript|YPL228W_id001|protein_coding|1/1|c.899T>C|p.Leu300Pro|899/1650|899/1650|300/549||,C|missense_variant|MODERATE|YPL228W_CDS|GENE_YPL228W_CDS|transcript|YPL228W_id002|protein_coding|1/1|c.899T>C|p.Leu300Pro|899/1650|899/1650|300/549||,C|intragenic_variant|MODIFIER|YPL228W|YPL228W|gene_variant|YPL228W|||n.119280T>C||||||	T	C	60.6	20.47	4.26	48.2	0.062	50	T/C	72	0.014	72	T/T
XVI	274621	A|missense_variant|MODERATE|YPL147W_CDS|GENE_YPL147W_CDS|transcript|YPL147W_mRNA|protein_coding|1/1|c.1367G>A|p.Gly456Asp|1367/2613|1367/2613|456/870||,A|intragenic_variant|MODIFIER|YPL147W|YPL147W|gene_variant|YPL147W|||n.274621G>A||||||	G	A	60.6	11.14	4.26	45.2	0.062	47	G/A	37	0.025	37	G/G
XVI	285380	G|missense_variant|MODERATE|YPL141C_CDS|GENE_YPL141C_CDS|transcript|YPL141C_id001|protein_coding|1/1|c.682T>C|p.Tyr228His|682/2598|682/2598|228/865||,G|intragenic_variant|MODIFIER|YPL141C|YPL141C|gene_variant|YPL141C|||n.285380A>G||||||	A	G	60.6	9.63	4	46.2	0.062	48	A/G	33	0.029	33	A/A
XVI	332191	G|missense_variant|MODERATE|YPL115C_CDS|GENE_YPL115C_CDS|transcript|YPL115C_mRNA|protein_coding|1/1|c.3296T>C|p.Phe1099Ser|3296/3387|3296/3387|1099/1128||,G|downstream_gene_variant|MODIFIER|YPL116W_CDS|GENE_YPL116W_CDS|transcript|YPL116W_id001|protein_coding||c.*492A>G|||||492|,G|downstream_gene_variant|MODIFIER|YPL116W_CDS|GENE_YPL116W_CDS|transcript|YPL116W_id004|protein_coding||c.*492A>G|||||492|,G|intragenic_variant|MODIFIER|YPL115C|YPL115C|gene_variant|YPL115C|||n.332191A>G||||||	A	G	60.6	7.22	4.27	46.2	0.062	48	A/G	24	0.037	24	A/A
XVI	565397	A|upstream_gene_variant|MODIFIER|YPR004C_CDS|GENE_YPR004C_CDS|transcript|YPR004C_id001|protein_coding||c.-356C>T|||||356|,A|upstream_gene_variant|MODIFIER|YPR004C_CDS|GENE_YPR004C_CDS|transcript|YPR004C_id003|protein_coding||c.-356C>T|||||356|,A|downstream_gene_variant|MODIFIER|YPR005C_CDS|GENE_YPR005C_CDS|transcript|YPR005C_id001|protein_coding||c.*390C>T|||||390|,A|downstream_gene_variant|MODIFIER|YPR005C_CDS|GENE_YPR005C_CDS|transcript|YPR005C_id005|protein_coding||c.*390C>T|||||390|,A|intergenic_region|MODIFIER|YPR004C-YPR005C|YPR004C-YPR005C|intergenic_region|YPR004C-YPR005C|||n.565397G>A||||||	G	A	60.6	10.54	4.27	45.2	0.062	47	G/A	35	0.027	35	G/G
XVI	596264	A|missense_variant|MODERATE|YPR018W_CDS|GENE_YPR018W_CDS|transcript|YPR018W_id001|protein_coding|1/1|c.1789G>A|p.Ala597Thr|1789/1821|1789/1821|597/606||,A|missense_variant|MODERATE|YPR018W_CDS|GENE_YPR018W_CDS|transcript|YPR018W_id003|protein_coding|1/1|c.1789G>A|p.Ala597Thr|1789/1821|1789/1821|597/606||,A|upstream_gene_variant|MODIFIER|YPR019W_CDS|GENE_YPR019W_CDS|transcript|YPR019W_id001|protein_coding||c.-486G>A|||||486|,A|intragenic_variant|MODIFIER|YPR018W|YPR018W|gene_variant|YPR018W|||n.596264G>A||||||	G	A	60.6	8.13	4.26	46.2	0.062	48	G/A	28	0.034	28	G/G
XVI	674847	A|upstream_gene_variant|MODIFIER|YPR059C_CDS|GENE_YPR059C_CDS|transcript|YPR059C_mRNA|protein_coding||c.-147C>T|||||147|,A|downstream_gene_variant|MODIFIER|YPR058W_CDS|GENE_YPR058W_CDS|transcript|YPR058W_id001|protein_coding||c.*173G>A|||||173|,A|downstream_gene_variant|MODIFIER|YPR060C_CDS|GENE_YPR060C_CDS|transcript|YPR060C_id001|protein_coding||c.*14C>T|||||14|,A|downstream_gene_variant|MODIFIER|YPR058W_CDS|GENE_YPR058W_CDS|transcript|YPR058W_id002|protein_coding||c.*173G>A|||||173|,A|downstream_gene_variant|MODIFIER|YPR060C_CDS|GENE_YPR060C_CDS|transcript|YPR060C_id002|protein_coding||c.*14C>T|||||14|,A|intragenic_variant|MODIFIER|YPR058W|YPR058W|gene_variant|YPR058W|||n.674847G>A||||||,A|intragenic_variant|MODIFIER|YPR060C|YPR060C|gene_variant|YPR060C|||n.674847G>A||||||	G	A	60.6	10.84	4.31	49.2	0.062	51	G|A	37	0.026	37	G|G
XVI	702315	G|synonymous_variant|LOW|YPR081C_CDS|GENE_YPR081C_CDS|transcript|YPR081C_id001|protein_coding|1/1|c.1656T>C|p.Asp552Asp|1656/1857|1656/1857|552/618||,G|downstream_gene_variant|MODIFIER|YPR080W_CDS|GENE_YPR080W_CDS|transcript|YPR080W_id001|protein_coding||c.*345A>G|||||345|,G|downstream_gene_variant|MODIFIER|YPR080W_CDS|GENE_YPR080W_CDS|transcript|YPR080W_id002|protein_coding||c.*345A>G|||||345|,G|intragenic_variant|MODIFIER|YPR081C|YPR081C|gene_variant|YPR081C|||n.702315A>G||||||	A	G	60.6	12.04	4.27	46.2	0.062	48	A/G	41	0.024	41	A/A
XVI	712590	C|missense_variant|MODERATE|YPR088C_CDS|GENE_YPR088C_CDS|transcript|YPR088C_id001|protein_coding|1/1|c.439A>G|p.Thr147Ala|439/1626|439/1626|147/541||,C|missense_variant|MODERATE|YPR088C_CDS|GENE_YPR088C_CDS|transcript|YPR088C_id002|protein_coding|1/1|c.439A>G|p.Thr147Ala|439/1626|439/1626|147/541||,C|intragenic_variant|MODIFIER|YPR088C|YPR088C|gene_variant|YPR088C|||n.712590T>C||||||	T	C	60.6	14.7	4.26	46.2	0.062	48	T/C	50	0.019	50	T/T
XVI	715462	G|missense_variant|MODERATE|YPR089W_CDS|GENE_YPR089W_CDS|transcript|YPR089W_id001|protein_coding|1/1|c.2188A>G|p.Lys730Glu|2188/2667|2188/2667|730/888||,G|missense_variant|MODERATE|YPR089W_CDS|GENE_YPR089W_CDS|transcript|YPR089W_id002|protein_coding|1/1|c.2188A>G|p.Lys730Glu|2188/2667|2188/2667|730/888||,G|intragenic_variant|MODIFIER|YPR089W|YPR089W|gene_variant|YPR089W|||n.715462A>G||||||	A	G	60.6	9.93	4.25	45.2	0.062	47	A/G	33	0.029	33	A/A
XVI	744447	C|upstream_gene_variant|MODIFIER|YPR109W_CDS|GENE_YPR109W_CDS|transcript|YPR109W_id001|protein_coding||c.-242T>C|||||242|,C|upstream_gene_variant|MODIFIER|YPR109W_CDS|GENE_YPR109W_CDS|transcript|YPR109W_id002|protein_coding||c.-242T>C|||||242|,C|downstream_gene_variant|MODIFIER|YPR108W-A_CDS|GENE_YPR108W-A_CDS|transcript|YPR108W-A_mRNA|protein_coding||c.*60T>C|||||60|,C|downstream_gene_variant|MODIFIER|YNCP0016W|YNCP0016W|transcript|YNCP0016W_tRNA|protein_coding||c.*92T>C|||||92|WARNING_TRANSCRIPT_NO_START_CODON,C|intergenic_region|MODIFIER|YPR108W-A_CDS-YPR109W|GENE_YPR108W-A_CDS-YPR109W|intergenic_region|GENE_YPR108W-A_CDS-YPR109W|||n.744447T>C||||||	T	C	60.6	15.35	4.27	45.2	0.062	47	T/C	52	0.019	52	T/T
II	290081	A|missense_variant|MODERATE|YBR024W_CDS|GENE_YBR024W_CDS|transcript|YBR024W_id001|protein_coding|1/1|c.637G>A|p.Gly213Ser|637/906|637/906|213/301||,A|missense_variant|MODERATE|YBR024W_CDS|GENE_YBR024W_CDS|transcript|YBR024W_id004|protein_coding|1/1|c.637G>A|p.Gly213Ser|637/906|637/906|213/301||,A|downstream_gene_variant|MODIFIER|YBR025C_CDS|GENE_YBR025C_CDS|transcript|YBR025C_id001|protein_coding||c.*600C>T|||||600|,A|downstream_gene_variant|MODIFIER|YBR025C_CDS|GENE_YBR025C_CDS|transcript|YBR025C_id002|protein_coding||c.*600C>T|||||600|,A|intragenic_variant|MODIFIER|YBR024W|YBR024W|gene_variant|YBR024W|||n.290081G>A||||||,A|intragenic_variant|MODIFIER|YBR025C|YBR025C|gene_variant|YBR025C|||n.290081G>A||||||	G	A	60.6	9.33	4.24	46.2	0.061	48	G/A	33	0.03	33	G/G
II	334042	A|downstream_gene_variant|MODIFIER|YBR048W_CDS|GENE_YBR048W_CDS|transcript|YBR048W_id001|protein_coding||c.*230G>A|||||230|,A|downstream_gene_variant|MODIFIER|YBR049C_CDS|GENE_YBR049C_CDS|transcript|YBR049C_id001|protein_coding||c.*344C>T|||||344|,A|downstream_gene_variant|MODIFIER|YBR048W_CDS|GENE_YBR048W_CDS|transcript|YBR048W_id005|protein_coding||c.*230G>A|||||230|,A|downstream_gene_variant|MODIFIER|YBR049C_CDS|GENE_YBR049C_CDS|transcript|YBR049C_id003|protein_coding||c.*344C>T|||||344|,A|intragenic_variant|MODIFIER|YBR048W|YBR048W|gene_variant|YBR048W|||n.334042G>A||||||,A|intragenic_variant|MODIFIER|YBR049C|YBR049C|gene_variant|YBR049C|||n.334042G>A||||||	G	A	60.6	9.63	4.24	49.2	0.061	51	G|A	34	0.029	34	G|G
II	528362	T|missense_variant|MODERATE|YBR142W_CDS|GENE_YBR142W_CDS|transcript|YBR142W_id001|protein_coding|1/1|c.46C>T|p.Pro16Ser|46/2322|46/2322|16/773||,T|missense_variant|MODERATE|YBR142W_CDS|GENE_YBR142W_CDS|transcript|YBR142W_id003|protein_coding|1/1|c.46C>T|p.Pro16Ser|46/2322|46/2322|16/773||,T|upstream_gene_variant|MODIFIER|YBR141C_CDS|GENE_YBR141C_CDS|transcript|YBR141C_id001|protein_coding||c.-324G>A|||||324|,T|upstream_gene_variant|MODIFIER|YBR141C_CDS|GENE_YBR141C_CDS|transcript|YBR141C_id003|protein_coding||c.-324G>A|||||324|,T|intragenic_variant|MODIFIER|YBR142W|YBR142W|gene_variant|YBR142W|||n.528362C>T||||||	C	T	60.6	6.32	4.24	45.2	0.061	47	C/T	22	0.043	22	C/C
II	583295	T|synonymous_variant|LOW|YBR175W_CDS|GENE_YBR175W_CDS|transcript|YBR175W_id001|protein_coding|1/1|c.888C>T|p.Phe296Phe|888/948|888/948|296/315||,T|synonymous_variant|LOW|YBR175W_CDS|GENE_YBR175W_CDS|transcript|YBR175W_id002|protein_coding|1/1|c.888C>T|p.Phe296Phe|888/948|888/948|296/315||,T|upstream_gene_variant|MODIFIER|YBR176W_CDS|GENE_YBR176W_CDS|transcript|YBR176W_id001|protein_coding||c.-425C>T|||||425|,T|upstream_gene_variant|MODIFIER|YBR176W_CDS|GENE_YBR176W_CDS|transcript|YBR176W_id002|protein_coding||c.-425C>T|||||425|,T|intragenic_variant|MODIFIER|YBR175W|YBR175W|gene_variant|YBR175W|||n.583295C>T||||||,T|intragenic_variant|MODIFIER|YBR174C|YBR174C|gene_variant|YBR174C|||n.583295C>T||||||,T|intragenic_variant|MODIFIER|YBR176W|YBR176W|gene_variant|YBR176W|||n.583295C>T||||||	C	T	60.6	12.34	4.24	48.2	0.061	50	C/T	41	0.023	41	C/C
II	729302	A|missense_variant|MODERATE|YBR257W_CDS|GENE_YBR257W_CDS|transcript|YBR257W_id001|protein_coding|1/1|c.418G>A|p.Val140Ile|418/840|418/840|140/279||,A|missense_variant|MODERATE|YBR257W_CDS|GENE_YBR257W_CDS|transcript|YBR257W_id003|protein_coding|1/1|c.418G>A|p.Val140Ile|418/840|418/840|140/279||,A|downstream_gene_variant|MODIFIER|YBR258C_CDS|GENE_YBR258C_CDS|transcript|YBR258C_id001|protein_coding||c.*432C>T|||||432|,A|intragenic_variant|MODIFIER|YBR257W|YBR257W|gene_variant|YBR257W|||n.729302G>A||||||	G	A	60.6	20.17	4.23	46.2	0.061	48	G/A	68	0.014	68	G/G
II	781162	G|missense_variant|MODERATE|YBR289W_CDS|GENE_YBR289W_CDS|transcript|YBR289W_id001|protein_coding|1/1|c.1496A>G|p.Tyr499Cys|1496/2718|1496/2718|499/905||,G|missense_variant|MODERATE|YBR289W_CDS|GENE_YBR289W_CDS|transcript|YBR289W_id004|protein_coding|1/1|c.1496A>G|p.Tyr499Cys|1496/2718|1496/2718|499/905||,G|intragenic_variant|MODIFIER|YBR289W|YBR289W|gene_variant|YBR289W|||n.781162A>G||||||	A	G	60.6	38.57	7	61.3	0.061	64	A/G	145.1	0.014	146	A/A
IV	620771	A|intergenic_region|MODIFIER|YNCD0013C-YDR089W|YNCD0013C-YDR089W|intergenic_region|YNCD0013C-YDR089W|||n.620771G>A||||||	G	A	60.6	4.21	4.24	50.2	0.061	52	G/A	16	0.063	16	G/G
IV	1173692	C|missense_variant|MODERATE|YDR349C_CDS|GENE_YDR349C_CDS|transcript|YDR349C_id001|protein_coding|1/1|c.485A>G|p.Asp162Gly|485/1791|485/1791|162/596||,C|missense_variant|MODERATE|YDR349C_CDS|GENE_YDR349C_CDS|transcript|YDR349C_id003|protein_coding|1/1|c.485A>G|p.Asp162Gly|485/1791|485/1791|162/596||,C|intragenic_variant|MODIFIER|YDR349C|YDR349C|gene_variant|YDR349C|||n.1173692T>C||||||	T	C	60.6	7.53	4.24	46.2	0.061	48	T/C	27	0.036	27	T/T
V	129729	G|missense_variant|MODERATE|YEL013W_CDS|GENE_YEL013W_CDS|transcript|YEL013W_id001|protein_coding|1/1|c.905A>G|p.Gln302Arg|905/1737|905/1737|302/578||,G|missense_variant|MODERATE|YEL013W_CDS|GENE_YEL013W_CDS|transcript|YEL013W_id002|protein_coding|1/1|c.905A>G|p.Gln302Arg|905/1737|905/1737|302/578||,G|intragenic_variant|MODIFIER|YEL013W|YEL013W|gene_variant|YEL013W|||n.129729A>G||||||	A	G	60.6	22.88	4.66	45.3	0.061	48	A/G	79	0.013	79	A/A
V	178607	C|upstream_gene_variant|MODIFIER|YER013W_CDS|GENE_YER013W_CDS|transcript|YER013W_mRNA|protein_coding||c.-234T>C|||||234|,C|downstream_gene_variant|MODIFIER|YER012W_CDS|GENE_YER012W_CDS|transcript|YER012W_id001|protein_coding||c.*176T>C|||||176|,C|downstream_gene_variant|MODIFIER|YER012W_CDS|GENE_YER012W_CDS|transcript|YER012W_id003|protein_coding||c.*176T>C|||||176|,C|intragenic_variant|MODIFIER|YER012W|YER012W|gene_variant|YER012W|||n.178607T>C||||||	T	C	60.6	14.75	7.02	62.3	0.061	65	T/C	51	0.019	51	T/T
V	321020	G|missense_variant|MODERATE|YER080W_CDS|GENE_YER080W_CDS|transcript|YER080W_id001|protein_coding|1/1|c.1058C>G|p.Ala353Gly|1058/1884|1058/1884|353/627||,G|missense_variant|MODERATE|YER080W_CDS|GENE_YER080W_CDS|transcript|YER080W_id005|protein_coding|1/1|c.1058C>G|p.Ala353Gly|1058/1884|1058/1884|353/627||,G|intragenic_variant|MODIFIER|YER080W|YER080W|gene_variant|YER080W|||n.321020C>G||||||	C	G	60.6	10.84	4.23	51.2	0.061	53	C/G	37	0.026	37	C/C
V	375625	G|synonymous_variant|LOW|YER109C_CDS|GENE_YER109C_CDS|transcript|YER109C|protein_coding|1/1|c.1990A>C|p.Arg664Arg|1990/2400|1990/2400|664/799||	T	G	60.6	12.64	4.23	48.2	0.061	50	T/G	42	0.023	42	T/T
VII	193390	A|upstream_gene_variant|MODIFIER|YGL164C_CDS|GENE_YGL164C_CDS|transcript|YGL164C_id001|protein_coding||c.-90C>T|||||90|,A|upstream_gene_variant|MODIFIER|YGL164C_CDS|GENE_YGL164C_CDS|transcript|YGL164C_id003|protein_coding||c.-90C>T|||||90|,A|downstream_gene_variant|MODIFIER|YGL163C_CDS|GENE_YGL163C_CDS|transcript|YGL163C_id001|protein_coding||c.*317C>T|||||317|,A|downstream_gene_variant|MODIFIER|YGL163C_CDS|GENE_YGL163C_CDS|transcript|YGL163C_id006|protein_coding||c.*317C>T|||||317|,A|intergenic_region|MODIFIER|YGL164C-YGL163C|YGL164C-YGL163C|intergenic_region|YGL164C-YGL163C|||n.193390G>A||||||	G	A	60.6	11.14	4.24	47.2	0.061	49	G/A	39	0.025	39	G/G
VII	245154	C|upstream_gene_variant|MODIFIER|YGL140C_CDS|GENE_YGL140C_CDS|transcript|YGL140C_id001|protein_coding||c.-142A>G|||||142|,C|upstream_gene_variant|MODIFIER|YGL139W_CDS|GENE_YGL139W_CDS|transcript|YGL139W_id001|protein_coding||c.-562T>C|||||562|,C|upstream_gene_variant|MODIFIER|YGL139W_CDS|GENE_YGL139W_CDS|transcript|YGL139W_id004|protein_coding||c.-562T>C|||||562|,C|intragenic_variant|MODIFIER|YGL140C|YGL140C|gene_variant|YGL140C|||n.245154T>C||||||	T	C	60.6	9.93	4.23	48.2	0.061	50	T/C	35	0.028	35	T/T
VII	247005	C|synonymous_variant|LOW|YGL139W_CDS|GENE_YGL139W_CDS|transcript|YGL139W_id001|protein_coding|1/1|c.1290T>C|p.Phe430Phe|1290/2409|1290/2409|430/802||,C|synonymous_variant|LOW|YGL139W_CDS|GENE_YGL139W_CDS|transcript|YGL139W_id004|protein_coding|1/1|c.1290T>C|p.Phe430Phe|1290/2409|1290/2409|430/802||,C|intragenic_variant|MODIFIER|YGL139W|YGL139W|gene_variant|YGL139W|||n.247005T>C||||||	T	C	60.6	8.43	4.23	46.2	0.061	48	T/C	28	0.032	28	T/T
VII	327579	A|intergenic_region|MODIFIER|YGL096W-YNCG0012W|YGL096W-YNCG0012W|intergenic_region|YGL096W-YNCG0012W|||n.327579G>A||||||	G	A	60.6	8.73	4.23	47.2	0.061	49	G/A	29	0.032	29	G/G
VII	351177	T|synonymous_variant|LOW|YGL084C_CDS|GENE_YGL084C_CDS|transcript|YGL084C_id001|protein_coding|1/1|c.1122G>A|p.Pro374Pro|1122/1683|1122/1683|374/560||,T|synonymous_variant|LOW|YGL084C_CDS|GENE_YGL084C_CDS|transcript|YGL084C_id002|protein_coding|1/1|c.1122G>A|p.Pro374Pro|1122/1683|1122/1683|374/560||,T|intragenic_variant|MODIFIER|YGL084C|YGL084C|gene_variant|YGL084C|||n.351177C>T||||||	C	T	60.6	9.93	4.24	46.2	0.061	48	C/T	34	0.028	34	C/C
VII	438283	C|upstream_gene_variant|MODIFIER|YGL031C_CDS|GENE_YGL031C_CDS|transcript|YGL031C_id001|protein_coding||c.-349A>G|||||349|,C|upstream_gene_variant|MODIFIER|YGL031C_CDS|GENE_YGL031C_CDS|transcript|YGL031C_id005|protein_coding||c.-349A>G|||||349|,C|intragenic_variant|MODIFIER|YGL031C|YGL031C|gene_variant|YGL031C|||n.438283T>C||||||,C|intragenic_variant|MODIFIER|YGL030W|YGL030W|gene_variant|YGL030W|||n.438283T>C||||||	T	C	60.6	8.13	4.23	46.2	0.061	48	T/C	29	0.034	29	T/T
VII	638268	T|missense_variant|MODERATE|YGR077C_CDS|GENE_YGR077C_CDS|transcript|YGR077C_id001|protein_coding|1/1|c.1246G>A|p.Gly416Arg|1246/1770|1246/1770|416/589||,T|missense_variant|MODERATE|YGR077C_CDS|GENE_YGR077C_CDS|transcript|YGR077C_id002|protein_coding|1/1|c.1246G>A|p.Gly416Arg|1246/1770|1246/1770|416/589||,T|intragenic_variant|MODIFIER|YGR077C|YGR077C|gene_variant|YGR077C|||n.638268C>T||||||	C	T	60.6	5.12	4.23	46.2	0.061	48	C/T	17	0.053	17	C/C
VII	851225	T|missense_variant|MODERATE|YGR178C_CDS|GENE_YGR178C_CDS|transcript|YGR178C_id001|protein_coding|1/1|c.1991G>A|p.Gly664Asp|1991/2169|1991/2169|664/722||,T|missense_variant|MODERATE|YGR178C_CDS|GENE_YGR178C_CDS|transcript|YGR178C_id002|protein_coding|1/1|c.1991G>A|p.Gly664Asp|1991/2169|1991/2169|664/722||,T|intragenic_variant|MODIFIER|YGR178C|YGR178C|gene_variant|YGR178C|||n.851225C>T||||||	C	T	60.6	11.74	4.24	47.2	0.061	49	C/T	41	0.024	41	C/C
VII	853951	C|synonymous_variant|LOW|YGR179C_CDS|GENE_YGR179C_CDS|transcript|YGR179C_id001|protein_coding|1/1|c.945A>G|p.Gly315Gly|945/1221|945/1221|315/406||,C|synonymous_variant|LOW|YGR179C_CDS|GENE_YGR179C_CDS|transcript|YGR179C_id003|protein_coding|1/1|c.945A>G|p.Gly315Gly|945/1221|945/1221|315/406||,C|intragenic_variant|MODIFIER|YGR179C|YGR179C|gene_variant|YGR179C|||n.853951T>C||||||	T	C	60.6	10.23	4.24	47.2	0.061	49	T/C	35	0.027	35	T/T
VII	857873	T|upstream_gene_variant|MODIFIER|YGR181W_CDS|GENE_YGR181W_CDS|transcript|YGR181W_id001|protein_coding||c.-414C>T|||||414|,T|upstream_gene_variant|MODIFIER|YGR181W_CDS|GENE_YGR181W_CDS|transcript|YGR181W_id002|protein_coding||c.-414C>T|||||414|,T|downstream_gene_variant|MODIFIER|YNCG0040C|YNCG0040C|transcript|YNCG0040C_tRNA|protein_coding||c.*382C>T|||||382|WARNING_TRANSCRIPT_NO_START_CODON,T|intergenic_region|MODIFIER|YNCG0040C-YGR181W|YNCG0040C-YGR181W|intergenic_region|YNCG0040C-YGR181W|||n.857873C>T||||||	C	T	60.6	11.74	4.23	46.2	0.061	48	C/T	41	0.024	41	C/C
VII	990476	G|intergenic_region|MODIFIER|YGR249W_CDS-YGR250C|GENE_YGR249W_CDS-YGR250C|intergenic_region|GENE_YGR249W_CDS-YGR250C|||n.990476A>G||||||	A	G	60.6	21.67	4.23	45.2	0.061	47	A/G	72	0.013	72	A/A
VIII	443664	T|upstream_gene_variant|MODIFIER|YHR170W_CDS|GENE_YHR170W_CDS|transcript|YHR170W_id001|protein_coding||c.-164G>T|||||164|,T|upstream_gene_variant|MODIFIER|YHR170W_CDS|GENE_YHR170W_CDS|transcript|YHR170W_id003|protein_coding||c.-164G>T|||||164|,T|downstream_gene_variant|MODIFIER|YHR169W_CDS|GENE_YHR169W_CDS|transcript|YHR169W_id001|protein_coding||c.*188G>T|||||188|,T|downstream_gene_variant|MODIFIER|YHR169W_CDS|GENE_YHR169W_CDS|transcript|YHR169W_id003|protein_coding||c.*188G>T|||||188|,T|intragenic_variant|MODIFIER|YHR169W|YHR169W|gene_variant|YHR169W|||n.443664G>T||||||	G	T	60.6	12.35	4.22	46.2	0.061	48	T|G	42	0.022	42	G|G
X	261408	C|missense_variant|MODERATE|YJL091C_CDS|GENE_YJL091C_CDS|transcript|YJL091C_id001|protein_coding|1/1|c.1145A>G|p.Tyr382Cys|1145/1473|1145/1473|382/490||,C|missense_variant|MODERATE|YJL091C_CDS|GENE_YJL091C_CDS|transcript|YJL091C_id003|protein_coding|1/1|c.1145A>G|p.Tyr382Cys|1145/1473|1145/1473|382/490||,C|downstream_gene_variant|MODIFIER|YJL092W_CDS|GENE_YJL092W_CDS|transcript|YJL092W_id001|protein_coding||c.*461T>C|||||461|,C|intragenic_variant|MODIFIER|YJL091C|YJL091C|gene_variant|YJL091C|||n.261408T>C||||||	T	C	60.6	10.84	4.22	45.2	0.061	47	T/C	37	0.026	37	T/T
X	341917	A|missense_variant|MODERATE|YJL051W_CDS|GENE_YJL051W_CDS|transcript|YJL051W_id001|protein_coding|1/1|c.2131G>A|p.Gly711Arg|2131/2469|2131/2469|711/822||,A|missense_variant|MODERATE|YJL051W_CDS|GENE_YJL051W_CDS|transcript|YJL051W_id005|protein_coding|1/1|c.2131G>A|p.Gly711Arg|2131/2469|2131/2469|711/822||,A|intragenic_variant|MODIFIER|YJL051W|YJL051W|gene_variant|YJL051W|||n.341917G>A||||||	G	A	60.6	13.24	4.24	45.2	0.061	47	G/A	46	0.022	46	G/G
X	509047	C|synonymous_variant|LOW|YJR040W_CDS|GENE_YJR040W_CDS|transcript|YJR040W_id001|protein_coding|1/1|c.1302T>C|p.Ala434Ala|1302/2340|1302/2340|434/779||,C|synonymous_variant|LOW|YJR040W_CDS|GENE_YJR040W_CDS|transcript|YJR040W_id003|protein_coding|1/1|c.1302T>C|p.Ala434Ala|1302/2340|1302/2340|434/779||,C|intragenic_variant|MODIFIER|YJR040W|YJR040W|gene_variant|YJR040W|||n.509047T>C||||||	T	C	60.6	12.94	4.24	47.2	0.061	49	T/C	44	0.022	44	T/T
X	516743	G|synonymous_variant|LOW|YJR043C_CDS|GENE_YJR043C_CDS|transcript|YJR043C_id001|protein_coding|1/1|c.771A>C|p.Thr257Thr|771/1053|771/1053|257/350||,G|synonymous_variant|LOW|YJR043C_CDS|GENE_YJR043C_CDS|transcript|YJR043C_id002|protein_coding|1/1|c.771A>C|p.Thr257Thr|771/1053|771/1053|257/350||,G|downstream_gene_variant|MODIFIER|YJR042W_CDS|GENE_YJR042W_CDS|transcript|YJR042W_id001|protein_coding||c.*454T>G|||||454|,G|downstream_gene_variant|MODIFIER|YJR042W_CDS|GENE_YJR042W_CDS|transcript|YJR042W_id002|protein_coding||c.*454T>G|||||454|,G|intragenic_variant|MODIFIER|YJR043C|YJR043C|gene_variant|YJR043C|||n.516743T>G||||||	T	G	60.6	12.94	4.24	49.2	0.061	51	T/G	43	0.022	43	T/T
XI	4911	C|missense_variant|MODERATE|YKL222C_CDS|GENE_YKL222C_CDS|transcript|YKL222C_id001|protein_coding|1/1|c.710A>G|p.Gln237Arg|710/2118|710/2118|237/705||,C|intragenic_variant|MODIFIER|YKL222C|YKL222C|gene_variant|YKL222C|||n.4911T>C||||||	T	C	60.6	40.94	7.02	60.3	0.061	63	T/C	137	0.006969	137	T/T
XII	183569	C|upstream_gene_variant|MODIFIER|YLR020C_CDS|GENE_YLR020C_CDS|transcript|YLR020C_id001|protein_coding||c.-164A>G|||||164|,C|upstream_gene_variant|MODIFIER|YLR021W_CDS|GENE_YLR021W_CDS|transcript|YLR021W_id001|protein_coding||c.-54T>C|||||54|,C|upstream_gene_variant|MODIFIER|YLR020C_CDS|GENE_YLR020C_CDS|transcript|YLR020C_id002|protein_coding||c.-164A>G|||||164|,C|upstream_gene_variant|MODIFIER|YLR021W_CDS|GENE_YLR021W_CDS|transcript|YLR021W_id002|protein_coding||c.-54T>C|||||54|,C|intergenic_region|MODIFIER|YLR020C-YLR021W|YLR020C-YLR021W|intergenic_region|YLR020C-YLR021W|||n.183569T>C||||||	T	C	60.6	17.76	4.24	45.2	0.061	47	C|T	59	0.016	59	T|T
XII	852788	C|missense_variant|MODERATE|YLR363C_CDS|GENE_YLR363C_CDS|transcript|YLR363C_id001|protein_coding|1/1|c.364A>G|p.Lys122Glu|364/657|364/657|122/218||,C|missense_variant|MODERATE|YLR363C_CDS|GENE_YLR363C_CDS|transcript|YLR363C_id002|protein_coding|1/1|c.364A>G|p.Lys122Glu|364/657|364/657|122/218||,C|intragenic_variant|MODIFIER|YLR363C|YLR363C|gene_variant|YLR363C|||n.852788T>C||||||	T	C	60.6	8.43	4.23	45.2	0.061	47	T/C	29	0.033	29	T/T
XIII	150589	A|missense_variant|MODERATE|YML061C_CDS|GENE_YML061C_CDS|transcript|YML061C_id001|protein_coding|1/1|c.944C>T|p.Ala315Val|944/2580|944/2580|315/859||,A|missense_variant|MODERATE|YML061C_CDS|GENE_YML061C_CDS|transcript|YML061C_id004|protein_coding|1/1|c.944C>T|p.Ala315Val|944/2580|944/2580|315/859||,A|intragenic_variant|MODIFIER|YML061C|YML061C|gene_variant|YML061C|||n.150589G>A||||||	G	A	60.6	19.57	5.17	45.4	0.061	49	G/A	65	0.015	65	G/G
XIII	203592	T|missense_variant|MODERATE|YML038C_CDS|GENE_YML038C_CDS|transcript|YML038C_id001|protein_coding|1/1|c.512G>A|p.Gly171Asp|512/1329|512/1329|171/442||,T|missense_variant|MODERATE|YML038C_CDS|GENE_YML038C_CDS|transcript|YML038C_id002|protein_coding|1/1|c.512G>A|p.Gly171Asp|512/1329|512/1329|171/442||,T|intragenic_variant|MODIFIER|YML038C|YML038C|gene_variant|YML038C|||n.203592C>T||||||	C	T	60.6	18.68	4.21	46.2	0.061	48	C/T	63	0.015	63	C/C
XIII	219229	G|missense_variant|MODERATE|YML029W_CDS|GENE_YML029W_CDS|transcript|YML029W_id001|protein_coding|1/1|c.1868A>G|p.Tyr623Cys|1868/2517|1868/2517|623/838||,G|missense_variant|MODERATE|YML029W_CDS|GENE_YML029W_CDS|transcript|YML029W_id004|protein_coding|1/1|c.1868A>G|p.Tyr623Cys|1868/2517|1868/2517|623/838||,G|intragenic_variant|MODIFIER|YML029W|YML029W|gene_variant|YML029W|||n.219229A>G||||||,G|intragenic_variant|MODIFIER|YML028W|YML028W|gene_variant|YML028W|||n.219229A>G||||||	A	G	60.6	15.05	4.24	46.2	0.061	48	A/G	51	0.019	51	A/A
XIII	238062	C|synonymous_variant|LOW|YML017W_CDS|GENE_YML017W_CDS|transcript|YML017W_mRNA|protein_coding|2/2|c.1113T>C|p.Ala371Ala|1113/1782|1113/1782|371/593||,C|intragenic_variant|MODIFIER|YML017W|YML017W|gene_variant|YML017W|||n.238062T>C||||||	T	C	60.6	13.24	4.24	45.2	0.061	47	T/C	46	0.022	46	T/T
XIII	438316	C|synonymous_variant|LOW|YMR085W_CDS|GENE_YMR085W_CDS|transcript|YMR085W_id001|protein_coding|1/1|c.826T>C|p.Leu276Leu|826/1299|826/1299|276/432||,C|intragenic_variant|MODIFIER|YMR085W|YMR085W|gene_variant|YMR085W|||n.438316T>C||||||	T	C	60.6	8.13	4.24	46.2	0.061	48	T/C	27	0.034	27	T/T
XIII	622914	C|synonymous_variant|LOW|YMR180C_CDS|GENE_YMR180C_CDS|transcript|YMR180C_id001|protein_coding|1/1|c.300A>G|p.Thr100Thr|300/963|300/963|100/320||,C|synonymous_variant|LOW|YMR180C_CDS|GENE_YMR180C_CDS|transcript|YMR180C_id002|protein_coding|1/1|c.300A>G|p.Thr100Thr|300/963|300/963|100/320||,C|intragenic_variant|MODIFIER|YMR180C|YMR180C|gene_variant|YMR180C|||n.622914T>C||||||	T	C	60.6	7.53	4.24	48.2	0.061	50	T/C	25	0.036	25	T/T
XIII	652301	C|downstream_gene_variant|MODIFIER|YMR194W_CDS|GENE_YMR194W_CDS|transcript|YMR194W_id001|protein_coding||c.*391A>C|||||391|,C|downstream_gene_variant|MODIFIER|YMR194C-B_CDS|GENE_YMR194C-B_CDS|transcript|YMR194C-B_id001|protein_coding||c.*293T>G|||||293|,C|downstream_gene_variant|MODIFIER|YMR194W_CDS|GENE_YMR194W_CDS|transcript|YMR194W_id003|protein_coding||c.*391A>C|||||391|,C|downstream_gene_variant|MODIFIER|YMR194C-B_CDS|GENE_YMR194C-B_CDS|transcript|YMR194C-B_id003|protein_coding||c.*293T>G|||||293|,C|non_coding_transcript_variant|MODIFIER|YNCM0031W|YNCM0031W|transcript|YNCM0031W_snoRNA|snoRNA||||||||	A	C	60.6	9.03	4.24	46.2	0.061	48	A/C	30	0.03	30	A/A
XIII	720273	G|synonymous_variant|LOW|YMR224C_CDS|GENE_YMR224C_CDS|transcript|YMR224C_id001|protein_coding|1/1|c.381T>C|p.Asp127Asp|381/2079|381/2079|127/692||,G|synonymous_variant|LOW|YMR224C_CDS|GENE_YMR224C_CDS|transcript|YMR224C_id002|protein_coding|1/1|c.381T>C|p.Asp127Asp|381/2079|381/2079|127/692||,G|intragenic_variant|MODIFIER|YMR224C|YMR224C|gene_variant|YMR224C|||n.720273A>G||||||	A	G	60.6	15.35	4.24	47.2	0.061	49	A/G	54	0.019	54	A/A
XIII	722125	C|missense_variant|MODERATE|YMR226C_CDS|GENE_YMR226C_CDS|transcript|YMR226C_id001|protein_coding|1/1|c.272A>G|p.Gln91Arg|272/804|272/804|91/267||,C|missense_variant|MODERATE|YMR226C_CDS|GENE_YMR226C_CDS|transcript|YMR226C_id002|protein_coding|1/1|c.272A>G|p.Gln91Arg|272/804|272/804|91/267||,C|downstream_gene_variant|MODIFIER|YMR227C_CDS|GENE_YMR227C_CDS|transcript|YMR227C_id001|protein_coding||c.*488A>G|||||488|,C|downstream_gene_variant|MODIFIER|YMR227C_CDS|GENE_YMR227C_CDS|transcript|YMR227C_id002|protein_coding||c.*488A>G|||||488|,C|intragenic_variant|MODIFIER|YMR226C|YMR226C|gene_variant|YMR226C|||n.722125T>C||||||	T	C	60.6	15.65	4.23	49.2	0.061	51	T/C	52	0.019	52	T/T
XIV	484605	C|synonymous_variant|LOW|YNL076W_CDS|GENE_YNL076W_CDS|transcript|YNL076W_id001|protein_coding|1/1|c.1050T>C|p.Ser350Ser|1050/1755|1050/1755|350/584||,C|intragenic_variant|MODIFIER|YNL076W|YNL076W|gene_variant|YNL076W|||n.484605T>C||||||	T	C	60.6	10.54	4.23	46.2	0.061	48	T/C	37	0.026	37	T/T
XIV	484621	G|missense_variant|MODERATE|YNL076W_CDS|GENE_YNL076W_CDS|transcript|YNL076W_id001|protein_coding|1/1|c.1066A>G|p.Thr356Ala|1066/1755|1066/1755|356/584||,G|intragenic_variant|MODIFIER|YNL076W|YNL076W|gene_variant|YNL076W|||n.484621A>G||||||	A	G	60.6	11.14	4.24	46.2	0.061	48	A/G	38	0.026	38	A/A
XIV	588333	C|missense_variant|MODERATE|YNL023C_CDS|GENE_YNL023C_CDS|transcript|YNL023C_id001|protein_coding|1/1|c.2828A>G|p.Glu943Gly|2828/2898|2828/2898|943/965||,C|missense_variant|MODERATE|YNL023C_CDS|GENE_YNL023C_CDS|transcript|YNL023C_id003|protein_coding|1/1|c.2828A>G|p.Glu943Gly|2828/2898|2828/2898|943/965||,C|upstream_gene_variant|MODIFIER|YNL024C_CDS|GENE_YNL024C_CDS|transcript|YNL024C_id001|protein_coding||c.-486A>G|||||486|,C|upstream_gene_variant|MODIFIER|YNL024C_CDS|GENE_YNL024C_CDS|transcript|YNL024C_id002|protein_coding||c.-486A>G|||||486|,C|intragenic_variant|MODIFIER|YNL023C|YNL023C|gene_variant|YNL023C|||n.588333T>C||||||	T	C	60.6	10.84	4.22	46.2	0.061	48	T/C	38	0.026	38	T/T
XV	188614	T|stop_gained|HIGH|YOL076W_CDS|GENE_YOL076W_CDS|transcript|YOL076W_id001|protein_coding|1/1|c.1591G>T|p.Gly531*|1591/2391|1591/2391|531/796||,T|stop_gained|HIGH|YOL076W_CDS|GENE_YOL076W_CDS|transcript|YOL076W_id003|protein_coding|1/1|c.1591G>T|p.Gly531*|1591/2391|1591/2391|531/796||,T|intragenic_variant|MODIFIER|YOL076W|YOL076W|gene_variant|YOL076W|||n.188614G>T||||||	G	T	60.6	9.63	4.23	46.2	0.061	48	G/T	33	0.029	33	G/G
XV	258347	G|missense_variant|MODERATE|YOL036W_CDS|GENE_YOL036W_CDS|transcript|YOL036W_id001|protein_coding|1/1|c.1603A>G|p.Ser535Gly|1603/2286|1603/2286|535/761||,G|downstream_gene_variant|MODIFIER|YOL035C_CDS|GENE_YOL035C_CDS|transcript|YOL035C_mRNA|protein_coding||c.*456T>C|||||456|,G|intragenic_variant|MODIFIER|YOL038W|YOL038W|gene_variant|YOL038W|||n.258347A>G||||||,G|intragenic_variant|MODIFIER|YOL036W|YOL036W|gene_variant|YOL036W|||n.258347A>G||||||	A	G	60.6	10.54	4.23	45.2	0.061	47	A/G	37	0.027	37	A/A
XV	333979	T|synonymous_variant|LOW|YOR004W_CDS|GENE_YOR004W_CDS|transcript|YOR004W_id001|protein_coding|1/1|c.388C>T|p.Leu130Leu|388/765|388/765|130/254||,T|synonymous_variant|LOW|YOR004W_CDS|GENE_YOR004W_CDS|transcript|YOR004W_id002|protein_coding|1/1|c.388C>T|p.Leu130Leu|388/765|388/765|130/254||,T|downstream_gene_variant|MODIFIER|YOR005C_CDS|GENE_YOR005C_CDS|transcript|YOR005C_id001|protein_coding||c.*530G>A|||||530|,T|intragenic_variant|MODIFIER|YOR004W|YOR004W|gene_variant|YOR004W|||n.333979C>T||||||	C	T	60.6	9.33	4.23	47.2	0.061	49	C/T	31	0.03	31	C/C
XV	783995	G|missense_variant|MODERATE|YOR238W_CDS|GENE_YOR238W_CDS|transcript|YOR238W_id001|protein_coding|1/1|c.319A>G|p.Asn107Asp|319/912|319/912|107/303||,G|missense_variant|MODERATE|YOR238W_CDS|GENE_YOR238W_CDS|transcript|YOR238W_id002|protein_coding|1/1|c.319A>G|p.Asn107Asp|319/912|319/912|107/303||,G|intragenic_variant|MODIFIER|YOR238W|YOR238W|gene_variant|YOR238W|||n.783995A>G||||||	A	G	60.6	8.73	4.23	46.2	0.061	48	A/G	30	0.032	30	A/A
XV	818966	T|missense_variant|MODERATE|YOR263C_CDS|GENE_YOR263C_CDS|transcript|YOR263C_mRNA|protein_coding|1/1|c.199G>A|p.Gly67Ser|199/408|199/408|67/135||,T|missense_variant|MODERATE|YOR264W_CDS|GENE_YOR264W_CDS|transcript|YOR264W_id001|protein_coding|1/1|c.101C>T|p.Pro34Leu|101/1293|101/1293|34/430||,T|missense_variant|MODERATE|YOR264W_CDS|GENE_YOR264W_CDS|transcript|YOR264W_id002|protein_coding|1/1|c.101C>T|p.Pro34Leu|101/1293|101/1293|34/430||,T|intragenic_variant|MODIFIER|YOR264W|YOR264W|gene_variant|YOR264W|||n.818966C>T||||||,T|intragenic_variant|MODIFIER|YOR263C|YOR263C|gene_variant|YOR263C|||n.818966C>T||||||	C	T	60.6	12.04	4.23	47.2	0.061	49	C/T	40	0.023	40	C/C
XVI	235991	T|missense_variant|MODERATE|YPL167C_CDS|GENE_YPL167C_CDS|transcript|YPL167C_mRNA|protein_coding|1/1|c.1117T>A|p.Phe373Ile|1117/4515|1117/4515|373/1504||,T|intragenic_variant|MODIFIER|YPL167C|YPL167C|gene_variant|YPL167C|||n.235991A>T||||||	A	T	60.6	12.34	4.24	45.2	0.061	47	A/T	42	0.023	42	A/A
XVI	236748	C|synonymous_variant|LOW|YPL167C_CDS|GENE_YPL167C_CDS|transcript|YPL167C_mRNA|protein_coding|1/1|c.360A>G|p.Lys120Lys|360/4515|360/4515|120/1504||,C|upstream_gene_variant|MODIFIER|YPL166W_CDS|GENE_YPL166W_CDS|transcript|YPL166W_id001|protein_coding||c.-590T>C|||||590|,C|upstream_gene_variant|MODIFIER|YPL166W_CDS|GENE_YPL166W_CDS|transcript|YPL166W_id002|protein_coding||c.-590T>C|||||590|,C|intragenic_variant|MODIFIER|YPL167C|YPL167C|gene_variant|YPL167C|||n.236748T>C||||||	T	C	60.6	13.85	4.36	46.2	0.061	48	T/C	46	0.02	46	T/T
XVI	255472	A|missense_variant|MODERATE|YPL157W_CDS|GENE_YPL157W_CDS|transcript|YPL157W_id001|protein_coding|1/1|c.659G>A|p.Arg220Lys|659/948|659/948|220/315||,A|missense_variant|MODERATE|YPL157W_CDS|GENE_YPL157W_CDS|transcript|YPL157W_id003|protein_coding|1/1|c.659G>A|p.Arg220Lys|659/948|659/948|220/315||,A|downstream_gene_variant|MODIFIER|YPL156C_CDS|GENE_YPL156C_CDS|transcript|YPL156C_id001|protein_coding||c.*441C>T|||||441|,A|downstream_gene_variant|MODIFIER|YPL156C_CDS|GENE_YPL156C_CDS|transcript|YPL156C_id002|protein_coding||c.*441C>T|||||441|,A|intragenic_variant|MODIFIER|YPL157W|YPL157W|gene_variant|YPL157W|||n.255472G>A||||||	G	A	60.6	13.24	4.24	45.2	0.061	47	G/A	44	0.022	44	G/G
XVI	317913	T|missense_variant|MODERATE|YPL123C_CDS|GENE_YPL123C_CDS|transcript|YPL123C_id001|protein_coding|1/1|c.1033G>A|p.Gly345Arg|1033/1305|1033/1305|345/434||,T|missense_variant|MODERATE|YPL123C_CDS|GENE_YPL123C_CDS|transcript|YPL123C_id002|protein_coding|1/1|c.1033G>A|p.Gly345Arg|1033/1305|1033/1305|345/434||,T|downstream_gene_variant|MODIFIER|YPL124W_CDS|GENE_YPL124W_CDS|transcript|YPL124W_id001|protein_coding||c.*397C>T|||||397|,T|downstream_gene_variant|MODIFIER|YPL124W_CDS|GENE_YPL124W_CDS|transcript|YPL124W_id003|protein_coding||c.*397C>T|||||397|,T|intragenic_variant|MODIFIER|YPL123C|YPL123C|gene_variant|YPL123C|||n.317913C>T||||||	C	T	60.6	7.22	4.24	51.2	0.061	53	C/T	25	0.038	25	C/C
XVI	320564	G|synonymous_variant|LOW|YPL122C_CDS|GENE_YPL122C_CDS|transcript|YPL122C_id001|protein_coding|1/1|c.204T>C|p.Ser68Ser|204/1542|204/1542|68/513||,G|synonymous_variant|LOW|YPL122C_CDS|GENE_YPL122C_CDS|transcript|YPL122C_id004|protein_coding|1/1|c.204T>C|p.Ser68Ser|204/1542|204/1542|68/513||,G|downstream_gene_variant|MODIFIER|YPL121C_CDS|GENE_YPL121C_CDS|transcript|YPL121C_mRNA|protein_coding||c.*398T>C|||||398|,G|intragenic_variant|MODIFIER|YPL122C|YPL122C|gene_variant|YPL122C|||n.320564A>G||||||	A	G	60.6	10.54	3.66	49.2	0.061	51	A/G	35	0.027	35	A/A
XVI	577192	T|missense_variant|MODERATE|YPR009W_CDS|GENE_YPR009W_CDS|transcript|YPR009W_id001|protein_coding|1/1|c.641C>T|p.Thr214Ile|641/807|641/807|214/268||,T|missense_variant|MODERATE|YPR009W_CDS|GENE_YPR009W_CDS|transcript|YPR009W_id002|protein_coding|1/1|c.641C>T|p.Thr214Ile|641/807|641/807|214/268||,T|downstream_gene_variant|MODIFIER|YPR010C_CDS|GENE_YPR010C_CDS|transcript|YPR010C_id001|protein_coding||c.*393G>A|||||393|,T|downstream_gene_variant|MODIFIER|YPR010C_CDS|GENE_YPR010C_CDS|transcript|YPR010C_id004|protein_coding||c.*393G>A|||||393|,T|intragenic_variant|MODIFIER|YPR009W|YPR009W|gene_variant|YPR009W|||n.577192C>T||||||	C	T	60.6	7.83	4.24	46.2	0.061	48	C/T	26	0.036	26	C/C
XVI	745530	T|missense_variant|MODERATE|YPR109W_CDS|GENE_YPR109W_CDS|transcript|YPR109W_id001|protein_coding|1/1|c.842G>T|p.Gly281Val|842/885|842/885|281/294||,T|missense_variant|MODERATE|YPR109W_CDS|GENE_YPR109W_CDS|transcript|YPR109W_id002|protein_coding|1/1|c.842G>T|p.Gly281Val|842/885|842/885|281/294||,T|downstream_gene_variant|MODIFIER|YPR110C_CDS|GENE_YPR110C_CDS|transcript|YPR110C_id001|protein_coding||c.*298C>A|||||298|,T|downstream_gene_variant|MODIFIER|YPR110C_CDS|GENE_YPR110C_CDS|transcript|YPR110C_id002|protein_coding||c.*298C>A|||||298|,T|intragenic_variant|MODIFIER|YPR109W|YPR109W|gene_variant|YPR109W|||n.745530G>T||||||	G	T	60.6	6.92	4.23	46.2	0.061	48	G/T	24	0.039	24	G/G
XVI	784059	T|missense_variant|MODERATE|YPR122W_CDS|GENE_YPR122W_CDS|transcript|YPR122W_mRNA|protein_coding|1/1|c.2015A>T|p.Gln672Leu|2015/3627|2015/3627|672/1208||,T|intragenic_variant|MODIFIER|YPR122W|YPR122W|gene_variant|YPR122W|||n.784059A>T||||||	A	T	60.6	16.86	4.24	46.2	0.061	48	A/T	59	0.017	59	A/A
XVI	794736	C|upstream_gene_variant|MODIFIER|YPR131C_CDS|GENE_YPR131C_CDS|transcript|YPR131C_id001|protein_coding||c.-238A>G|||||238|,C|upstream_gene_variant|MODIFIER|YPR132W_CDS|GENE_YPR132W_CDS|transcript|YPR132W_id001|protein_coding||c.-229T>C|||||229|,C|upstream_gene_variant|MODIFIER|YPR131C_CDS|GENE_YPR131C_CDS|transcript|YPR131C_id004|protein_coding||c.-238A>G|||||238|,C|upstream_gene_variant|MODIFIER|YPR132W_CDS|GENE_YPR132W_CDS|transcript|YPR132W_id002|protein_coding||c.-229T>C|||||229|,C|intragenic_variant|MODIFIER|YPR132W|YPR132W|gene_variant|YPR132W|||n.794736T>C||||||	T	C	60.6	17.76	4.24	45.2	0.061	47	T/C	62	0.016	62	T/T
II	674842	G|missense_variant|MODERATE|YBR227C_CDS|GENE_YBR227C_CDS|transcript|YBR227C_id001|protein_coding|1/1|c.293A>C|p.Glu98Ala|293/1563|293/1563|98/520||,G|upstream_gene_variant|MODIFIER|YBR228W_CDS|GENE_YBR228W_CDS|transcript|YBR228W_id001|protein_coding||c.-471T>G|||||471|,G|upstream_gene_variant|MODIFIER|YBR228W_CDS|GENE_YBR228W_CDS|transcript|YBR228W_id004|protein_coding||c.-471T>G|||||471|,G|intragenic_variant|MODIFIER|YBR227C|YBR227C|gene_variant|YBR227C|||n.674842T>G||||||	T	G	60.6	18.96	4.25	49.2	0.06	51	T|G	64	0.015	64	T|T
II	751455	A|synonymous_variant|LOW|YBR275C_CDS|GENE_YBR275C_CDS|transcript|YBR275C_mRNA|protein_coding|1/1|c.5652C>T|p.Asn1884Asn|5652/5751|5652/5751|1884/1916||,A|downstream_gene_variant|MODIFIER|YBR274W_CDS|GENE_YBR274W_CDS|transcript|YBR274W_id001|protein_coding||c.*278G>A|||||278|,A|downstream_gene_variant|MODIFIER|YBR274W_CDS|GENE_YBR274W_CDS|transcript|YBR274W_id002|protein_coding||c.*278G>A|||||278|,A|intragenic_variant|MODIFIER|YBR275C|YBR275C|gene_variant|YBR275C|||n.751455G>A||||||	G	A	60.6	25.89	6.97	66.3	0.06	69	G/A	89	0.011	89	G/G
IV	207409	C|synonymous_variant|LOW|YDL140C_CDS|GENE_YDL140C_CDS|transcript|YDL140C_mRNA|protein_coding|1/1|c.3153A>G|p.Ala1051Ala|3153/5202|3153/5202|1051/1733||,C|intragenic_variant|MODIFIER|YDL140C|YDL140C|gene_variant|YDL140C|||n.207409T>C||||||	T	C	60.6	13.55	4.21	48.2	0.06	50	T/C	47	0.021	47	T/T
IV	392663	A|missense_variant|MODERATE|YDL033C_CDS|GENE_YDL033C_CDS|transcript|YDL033C_id001|protein_coding|1/1|c.1250C>T|p.Ala417Val|1250/1254|1250/1254|417/417||,A|missense_variant|MODERATE|YDL033C_CDS|GENE_YDL033C_CDS|transcript|YDL033C_id003|protein_coding|1/1|c.1250C>T|p.Ala417Val|1250/1254|1250/1254|417/417||,A|downstream_gene_variant|MODIFIER|YDL034W_CDS|GENE_YDL034W_CDS|transcript|YDL034W_mRNA|protein_coding||c.*536G>A|||||536|,A|intragenic_variant|MODIFIER|YDL033C|YDL033C|gene_variant|YDL033C|||n.392663G>A||||||	G	A	60.6	6.02	4.21	46.2	0.06	48	G/A	20	0.045	20	G/G
IV	478689	C|missense_variant|MODERATE|YDR016C_CDS|GENE_YDR016C_CDS|transcript|YDR016C_id001|protein_coding|1/1|c.70A>G|p.Arg24Gly|70/285|70/285|24/94||,C|missense_variant|MODERATE|YDR016C_CDS|GENE_YDR016C_CDS|transcript|YDR016C_id003|protein_coding|1/1|c.70A>G|p.Arg24Gly|70/285|70/285|24/94||,C|upstream_gene_variant|MODIFIER|YDR015C_CDS|GENE_YDR015C_CDS|transcript|YDR015C_mRNA|protein_coding||c.-490A>G|||||490|,C|downstream_gene_variant|MODIFIER|YDR014W-A_CDS|GENE_YDR014W-A_CDS|transcript|YDR014W-A_id001|protein_coding||c.*404T>C|||||404|,C|downstream_gene_variant|MODIFIER|YDR017C_CDS|GENE_YDR017C_CDS|transcript|YDR017C_mRNA|protein_coding||c.*426A>G|||||426|,C|intragenic_variant|MODIFIER|YDR016C|YDR016C|gene_variant|YDR016C|||n.478689T>C||||||	T	C	60.6	4.21	4.21	47.2	0.06	49	T/C	14	0.063	14	T/T
IV	802655	C|upstream_gene_variant|MODIFIER|YDR170C_CDS|GENE_YDR170C_CDS|transcript|YDR170C_mRNA|protein_coding||c.-433A>G|||||433|,C|upstream_gene_variant|MODIFIER|YNCD0016C|YNCD0016C|transcript|YNCD0016C_tRNA|protein_coding||c.-75T>C|||||76|WARNING_TRANSCRIPT_NO_START_CODON,C|upstream_gene_variant|MODIFIER|YDR170W-A_CDS|GENE_YDR170W-A_CDS|transcript|YDR170W-A|protein_coding||c.-540T>C|||||540|,C|intergenic_region|MODIFIER|YDR170C_CDS-YNCD0016C|GENE_YDR170C_CDS-YNCD0016C|intergenic_region|GENE_YDR170C_CDS-YNCD0016C|||n.802655T>C||||||	T	C	60.6	2.71	4.21	46.2	0.06	48	T/C	9	0.091	9	T/T
IV	1315245	T|downstream_gene_variant|MODIFIER|YDR421W_CDS|GENE_YDR421W_CDS|transcript|YDR421W_id001|protein_coding||c.*353C>T|||||353|,T|downstream_gene_variant|MODIFIER|YDR422C_CDS|GENE_YDR422C_CDS|transcript|YDR422C_id001|protein_coding||c.*81G>A|||||81|,T|downstream_gene_variant|MODIFIER|YDR421W_CDS|GENE_YDR421W_CDS|transcript|YDR421W_id003|protein_coding||c.*353C>T|||||353|,T|downstream_gene_variant|MODIFIER|YDR422C_CDS|GENE_YDR422C_CDS|transcript|YDR422C_id004|protein_coding||c.*81G>A|||||81|,T|intragenic_variant|MODIFIER|YDR422C|YDR422C|gene_variant|YDR422C|||n.1315245C>T||||||	C	T	60.6	11.74	4.21	48.2	0.06	50	C/T	41	0.024	41	C/C
IV	1333223	A|synonymous_variant|LOW|YDR435C_CDS|GENE_YDR435C_CDS|transcript|YDR435C_id001|protein_coding|1/1|c.747C>T|p.Ser249Ser|747/987|747/987|249/328||,A|synonymous_variant|LOW|YDR435C_CDS|GENE_YDR435C_CDS|transcript|YDR435C_id002|protein_coding|1/1|c.747C>T|p.Ser249Ser|747/987|747/987|249/328||,A|downstream_gene_variant|MODIFIER|YDR434W_CDS|GENE_YDR434W_CDS|transcript|YDR434W_id001|protein_coding||c.*382G>A|||||382|,A|downstream_gene_variant|MODIFIER|YDR434W_CDS|GENE_YDR434W_CDS|transcript|YDR434W_id002|protein_coding||c.*382G>A|||||382|,A|intragenic_variant|MODIFIER|YDR435C|YDR435C|gene_variant|YDR435C|||n.1333223G>A||||||	G	A	60.6	11.74	4.21	48.2	0.06	50	G/A	40	0.024	40	G/G
IV	1360447	T|synonymous_variant|LOW|YDR450W_CDS|GENE_YDR450W_CDS|transcript|YDR450W_id001|protein_coding|2/2|c.90C>T|p.Tyr30Tyr|90/441|90/441|30/146||,T|synonymous_variant|LOW|YDR450W_CDS|GENE_YDR450W_CDS|transcript|YDR450W_id002|protein_coding|2/2|c.90C>T|p.Tyr30Tyr|90/441|90/441|30/146||,T|intragenic_variant|MODIFIER|YDR450W|YDR450W|gene_variant|YDR450W|||n.1360447C>T||||||	C	T	60.6	12.64	4.68	47.3	0.06	50	C/T	44	0.022	44	C/C
IV	1399969	G|synonymous_variant|LOW|YDR470C_CDS|GENE_YDR470C_CDS|transcript|YDR470C_id001|protein_coding|1/1|c.1246T>C|p.Leu416Leu|1246/1509|1246/1509|416/502||,G|synonymous_variant|LOW|YDR470C_CDS|GENE_YDR470C_CDS|transcript|YDR470C_id002|protein_coding|1/1|c.1246T>C|p.Leu416Leu|1246/1509|1246/1509|416/502||,G|downstream_gene_variant|MODIFIER|YDR469W_CDS|GENE_YDR469W_CDS|transcript|YDR469W_id001|protein_coding||c.*427A>G|||||427|,G|downstream_gene_variant|MODIFIER|YDR469W_CDS|GENE_YDR469W_CDS|transcript|YDR469W_id002|protein_coding||c.*427A>G|||||427|,G|intragenic_variant|MODIFIER|YDR469W|YDR469W|gene_variant|YDR469W|||n.1399969A>G||||||,G|intragenic_variant|MODIFIER|YDR470C|YDR470C|gene_variant|YDR470C|||n.1399969A>G||||||	A	G	60.6	17.16	4.21	48.2	0.06	50	A/G	58	0.017	58	A/A
V	321100	T|stop_gained|HIGH|YER080W_CDS|GENE_YER080W_CDS|transcript|YER080W_id001|protein_coding|1/1|c.1138C>T|p.Gln380*|1138/1884|1138/1884|380/627||,T|stop_gained|HIGH|YER080W_CDS|GENE_YER080W_CDS|transcript|YER080W_id005|protein_coding|1/1|c.1138C>T|p.Gln380*|1138/1884|1138/1884|380/627||,T|intragenic_variant|MODIFIER|YER080W|YER080W|gene_variant|YER080W|||n.321100C>T||||||	C	T	60.6	11.44	4.21	47.2	0.06	49	C/T	38	0.025	38	C/C
V	394428	A|missense_variant|MODERATE|YER115C_CDS|GENE_YER115C_CDS|transcript|YER115C_id001|protein_coding|1/1|c.440C>T|p.Ala147Val|440/576|440/576|147/191||,A|missense_variant|MODERATE|YER115C_CDS|GENE_YER115C_CDS|transcript|YER115C_id002|protein_coding|1/1|c.440C>T|p.Ala147Val|440/576|440/576|147/191||,A|intragenic_variant|MODIFIER|YER115C|YER115C|gene_variant|YER115C|||n.394428G>A||||||	G	A	60.6	14.15	4.25	48.2	0.06	50	A|G	46	0.02	46	G|G
V	394438	A|stop_gained|HIGH|YER115C_CDS|GENE_YER115C_CDS|transcript|YER115C_id001|protein_coding|1/1|c.430G>T|p.Glu144*|430/576|430/576|144/191||,A|stop_gained|HIGH|YER115C_CDS|GENE_YER115C_CDS|transcript|YER115C_id002|protein_coding|1/1|c.430G>T|p.Glu144*|430/576|430/576|144/191||,A|intragenic_variant|MODIFIER|YER115C|YER115C|gene_variant|YER115C|||n.394438C>A||||||	C	A	60.6	15.05	4.26	47.2	0.06	49	A|C	51	0.019	51	C|C
V	480542	A|synonymous_variant|LOW|YER155C_CDS|GENE_YER155C_CDS|transcript|YER155C_mRNA|protein_coding|1/1|c.2307C>T|p.Gly769Gly|2307/6504|2307/6504|769/2167||,A|intragenic_variant|MODIFIER|YER155C|YER155C|gene_variant|YER155C|||n.480542G>A||||||	G	A	60.6	14.75	4.21	47.2	0.06	49	G/A	51	0.019	51	G/G
VII	160709	G|synonymous_variant|LOW|YGL180W_CDS|GENE_YGL180W_CDS|transcript|YGL180W_id001|protein_coding|1/1|c.645A>G|p.Ala215Ala|645/2694|645/2694|215/897||,G|synonymous_variant|LOW|YGL180W_CDS|GENE_YGL180W_CDS|transcript|YGL180W_id002|protein_coding|1/1|c.645A>G|p.Ala215Ala|645/2694|645/2694|215/897||,G|intragenic_variant|MODIFIER|YGL180W|YGL180W|gene_variant|YGL180W|||n.160709A>G||||||	A	G	60.6	20.77	4.66	48.3	0.06	51	A/G	70	0.014	70	A/A
VII	325368	G|missense_variant|MODERATE|YGL096W_CDS|GENE_YGL096W_CDS|transcript|YGL096W_id001|protein_coding|1/1|c.38A>G|p.Glu13Gly|38/831|38/831|13/276||,G|missense_variant|MODERATE|YGL096W_CDS|GENE_YGL096W_CDS|transcript|YGL096W_id007|protein_coding|1/1|c.38A>G|p.Glu13Gly|38/831|38/831|13/276||,G|intragenic_variant|MODIFIER|YGL096W|YGL096W|gene_variant|YGL096W|||n.325368A>G||||||	A	G	60.6	9.63	4.21	48.2	0.06	50	A/G	33	0.029	33	A/A
VII	382048	A|synonymous_variant|LOW|YGL064C_CDS|GENE_YGL064C_CDS|transcript|YGL064C_id001|protein_coding|1/1|c.1161C>T|p.Phe387Phe|1161/1686|1161/1686|387/561||,A|intragenic_variant|MODIFIER|YGL064C|YGL064C|gene_variant|YGL064C|||n.382048G>A||||||	G	A	60.6	7.53	4.21	48.2	0.06	50	G/A	25	0.037	25	G/G
VII	402359	T|upstream_gene_variant|MODIFIER|YGL053W_CDS|GENE_YGL053W_CDS|transcript|YGL053W_id001|protein_coding||c.-230C>T|||||230|,T|upstream_gene_variant|MODIFIER|YGL053W_CDS|GENE_YGL053W_CDS|transcript|YGL053W_id002|protein_coding||c.-230C>T|||||230|,T|intragenic_variant|MODIFIER|YGL053W|YGL053W|gene_variant|YGL053W|||n.402359C>T||||||	C	T	60.6	10.54	5.09	48.4	0.06	52	C/T	35	0.027	35	C/C
VII	725168	T|missense_variant|MODERATE|YGR117C_CDS|GENE_YGR117C_CDS|transcript|YGR117C_id001|protein_coding|1/1|c.1312G>A|p.Ala438Thr|1312/1431|1312/1431|438/476||,T|missense_variant|MODERATE|YGR117C_CDS|GENE_YGR117C_CDS|transcript|YGR117C_id003|protein_coding|1/1|c.1312G>A|p.Ala438Thr|1312/1431|1312/1431|438/476||,T|downstream_gene_variant|MODIFIER|YGR116W_CDS|GENE_YGR116W_CDS|transcript|YGR116W_id001|protein_coding||c.*404C>T|||||404|,T|downstream_gene_variant|MODIFIER|YGR116W_CDS|GENE_YGR116W_CDS|transcript|YGR116W_id002|protein_coding||c.*404C>T|||||404|,T|intragenic_variant|MODIFIER|YGR117C|YGR117C|gene_variant|YGR117C|||n.725168C>T||||||	C	T	60.6	7.22	4.66	49.3	0.06	52	C/T	24	0.038	24	C/C
VII	938775	C|missense_variant|MODERATE|YGR221C_CDS|GENE_YGR221C_CDS|transcript|YGR221C_id001|protein_coding|1/1|c.218A>G|p.Gln73Arg|218/1869|218/1869|73/622||,C|missense_variant|MODERATE|YGR221C_CDS|GENE_YGR221C_CDS|transcript|YGR221C_id002|protein_coding|1/1|c.218A>G|p.Gln73Arg|218/1869|218/1869|73/622||,C|intragenic_variant|MODIFIER|YGR221C|YGR221C|gene_variant|YGR221C|||n.938775T>C||||||	T	C	60.6	15.95	4.21	48.2	0.06	50	T/C	53	0.018	53	T/T
VII	1038721	A|synonymous_variant|LOW|YGR273C_CDS|GENE_YGR273C_CDS|transcript|YGR273C_id001|protein_coding|1/1|c.519C>T|p.Cys173Cys|519/525|519/525|173/174||,A|upstream_gene_variant|MODIFIER|YGR271C-A_CDS|GENE_YGR271C-A_CDS|transcript|YGR271C-A_id001|protein_coding||c.-220C>T|||||220|,A|upstream_gene_variant|MODIFIER|YGR271C-A_CDS|GENE_YGR271C-A_CDS|transcript|YGR271C-A_id002|protein_coding||c.-220C>T|||||220|,A|intragenic_variant|MODIFIER|YGR273C|YGR273C|gene_variant|YGR273C|||n.1038721G>A||||||	G	A	60.6	34.61	6.97	62.3	0.06	65	G/A	120	0.008233	120	G/G
VIII	396659	C|start_lost|HIGH|YHR149C_CDS|GENE_YHR149C_CDS|transcript|YHR149C_id001|protein_coding|1/1|c.1A>G|p.Met1?|1/2205|1/2205|1/734||,C|start_lost|HIGH|YHR149C_CDS|GENE_YHR149C_CDS|transcript|YHR149C_id002|protein_coding|1/1|c.1A>G|p.Met1?|1/2205|1/2205|1/734||,C|upstream_gene_variant|MODIFIER|YHR150W_CDS|GENE_YHR150W_CDS|transcript|YHR150W_id001|protein_coding||c.-592T>C|||||592|,C|upstream_gene_variant|MODIFIER|YHR150W_CDS|GENE_YHR150W_CDS|transcript|YHR150W_id002|protein_coding||c.-592T>C|||||592|,C|intragenic_variant|MODIFIER|YHR149C|YHR149C|gene_variant|YHR149C|||n.396659T>C||||||	T	C	60.6	18.66	4.21	47.2	0.06	49	T/C	63	0.016	63	T/T
IX	190440	G|missense_variant|MODERATE|YIL092W_CDS|GENE_YIL092W_CDS|transcript|YIL092W_id001|protein_coding|1/1|c.1375A>G|p.Ser459Gly|1375/1902|1375/1902|459/633||,G|missense_variant|MODERATE|YIL092W_CDS|GENE_YIL092W_CDS|transcript|YIL092W_id002|protein_coding|1/1|c.1375A>G|p.Ser459Gly|1375/1902|1375/1902|459/633||,G|downstream_gene_variant|MODIFIER|YIL091C_CDS|GENE_YIL091C_CDS|transcript|YIL091C_id001|protein_coding||c.*590T>C|||||590|,G|downstream_gene_variant|MODIFIER|YIL091C_CDS|GENE_YIL091C_CDS|transcript|YIL091C_id003|protein_coding||c.*590T>C|||||590|,G|intragenic_variant|MODIFIER|YIL092W|YIL092W|gene_variant|YIL092W|||n.190440A>G||||||	A	G	60.6	18.66	4.21	50.2	0.06	52	A/G	62	0.015	62	A/A
X	108139	C|synonymous_variant|LOW|YJL165C_CDS|GENE_YJL165C_CDS|transcript|YJL165C_id001|protein_coding|1/1|c.1323A>G|p.Glu441Glu|1323/2568|1323/2568|441/855||,C|intragenic_variant|MODIFIER|YJL165C|YJL165C|gene_variant|YJL165C|||n.108139T>C||||||	T	C	60.6	26.79	4.56	48.3	0.06	51	T/C	91	0.011	91	T/T
X	158259	C|missense_variant|MODERATE|YJL134W_CDS|GENE_YJL134W_CDS|transcript|YJL134W_id001|protein_coding|1/1|c.72A>C|p.Gln24His|72/1230|72/1230|24/409||,C|missense_variant|MODERATE|YJL134W_CDS|GENE_YJL134W_CDS|transcript|YJL134W_id004|protein_coding|1/1|c.72A>C|p.Gln24His|72/1230|72/1230|24/409||,C|downstream_gene_variant|MODIFIER|YJL135W_CDS|GENE_YJL135W_CDS|transcript|YJL135W_mRNA|protein_coding||c.*65A>C|||||65|,C|intragenic_variant|MODIFIER|YJL134W|YJL134W|gene_variant|YJL134W|||n.158259A>C||||||	A	C	60.6	15.95	4.21	48.2	0.06	50	A/C	54	0.018	54	A/A
X	230207	G|synonymous_variant|LOW|YJL103C_CDS|GENE_YJL103C_CDS|transcript|YJL103C_id001|protein_coding|1/1|c.675T>C|p.Phe225Phe|675/1857|675/1857|225/618||,G|synonymous_variant|LOW|YJL103C_CDS|GENE_YJL103C_CDS|transcript|YJL103C_id002|protein_coding|1/1|c.675T>C|p.Phe225Phe|675/1857|675/1857|225/618||,G|intragenic_variant|MODIFIER|YJL103C|YJL103C|gene_variant|YJL103C|||n.230207A>G||||||	A	G	60.6	14.7	4.2	47.2	0.06	49	A/G	49	0.019	49	A/A
X	272581	T|missense_variant|MODERATE|YJL086C_CDS|GENE_YJL086C_CDS|transcript|YJL086C_mRNA|protein_coding|1/1|c.266G>A|p.Cys89Tyr|266/369|266/369|89/122||,T|upstream_gene_variant|MODIFIER|YJL087C_CDS|GENE_YJL087C_CDS|transcript|YJL087C_id001|protein_coding||c.-96G>A|||||96|,T|upstream_gene_variant|MODIFIER|YJL085W_CDS|GENE_YJL085W_CDS|transcript|YJL085W_id001|protein_coding||c.-246C>T|||||246|,T|upstream_gene_variant|MODIFIER|YJL087C_CDS|GENE_YJL087C_CDS|transcript|YJL087C_id003|protein_coding||c.-96G>A|||||96|,T|intragenic_variant|MODIFIER|YJL087C|YJL087C|gene_variant|YJL087C|||n.272581C>T||||||,T|intragenic_variant|MODIFIER|YJL086C|YJL086C|gene_variant|YJL086C|||n.272581C>T||||||	C	T	60.6	15.35	4.21	46.2	0.06	48	T|C	54	0.019	54	C|C
X	449178	T|upstream_gene_variant|MODIFIER|YJR005C-A_CDS|GENE_YJR005C-A_CDS|transcript|YJR005C-A_id001|protein_coding||c.-420G>A|||||420|,T|upstream_gene_variant|MODIFIER|YJR006W_CDS|GENE_YJR006W_CDS|transcript|YJR006W_id001|protein_coding||c.-24C>T|||||24|,T|upstream_gene_variant|MODIFIER|YJR006W_CDS|GENE_YJR006W_CDS|transcript|YJR006W_id006|protein_coding||c.-24C>T|||||24|,T|intergenic_region|MODIFIER|YJR005C-A-YJR006W|YJR005C-A-YJR006W|intergenic_region|YJR005C-A-YJR006W|||n.449178C>T||||||	C	T	60.6	10.54	4.21	48.2	0.06	50	C/T	35	0.026	35	C/C
XI	124477	A|missense_variant|MODERATE|YKL173W_CDS|GENE_YKL173W_CDS|transcript|YKL173W_id001|protein_coding|1/1|c.1961G>A|p.Cys654Tyr|1961/3027|1961/3027|654/1008||,A|missense_variant|MODERATE|YKL173W_CDS|GENE_YKL173W_CDS|transcript|YKL173W_id002|protein_coding|1/1|c.1961G>A|p.Cys654Tyr|1961/3027|1961/3027|654/1008||,A|intragenic_variant|MODIFIER|YKL173W|YKL173W|gene_variant|YKL173W|||n.124477G>A||||||	G	A	60.6	15.61	4.21	48.2	0.06	50	G/A	52	0.018	52	G/G
XI	198376	T|missense_variant|MODERATE|YKL129C_CDS|GENE_YKL129C_CDS|transcript|YKL129C_id001|protein_coding|1/1|c.1792G>A|p.Ala598Thr|1792/3819|1792/3819|598/1272||,T|intragenic_variant|MODIFIER|YKL129C|YKL129C|gene_variant|YKL129C|||n.198376C>T||||||	C	T	60.6	16.25	4.21	49.2	0.06	51	C/T	55	0.018	55	C/C
XI	456668	G|synonymous_variant|LOW|YKR009C_CDS|GENE_YKR009C_CDS|transcript|YKR009C_mRNA|protein_coding|1/1|c.387T>C|p.Tyr129Tyr|387/2703|387/2703|129/900||,G|intragenic_variant|MODIFIER|YKR009C|YKR009C|gene_variant|YKR009C|||n.456668A>G||||||	A	G	60.6	14.15	4.2	47.2	0.06	49	A/G	52	0.02	52	A/A
XII	264877	T|missense_variant|MODERATE|YLR063W_CDS|GENE_YLR063W_CDS|transcript|YLR063W_mRNA|protein_coding|1/1|c.721C>T|p.Pro241Ser|721/1098|721/1098|241/365||,T|upstream_gene_variant|MODIFIER|YLR064W_CDS|GENE_YLR064W_CDS|transcript|YLR064W_id001|protein_coding||c.-579C>T|||||579|,T|upstream_gene_variant|MODIFIER|YLR064W_CDS|GENE_YLR064W_CDS|transcript|YLR064W_id002|protein_coding||c.-579C>T|||||579|,T|intragenic_variant|MODIFIER|YLR063W|YLR063W|gene_variant|YLR063W|||n.264877C>T||||||,T|intragenic_variant|MODIFIER|YLR064W|YLR064W|gene_variant|YLR064W|||n.264877C>T||||||	C	T	60.6	10.23	4.21	46.2	0.06	48	C/T	34	0.027	34	C/C
XII	748657	C|missense_variant|MODERATE|YLR308W_CDS|GENE_YLR308W_CDS|transcript|YLR308W_mRNA|protein_coding|1/1|c.721T>C|p.Trp241Arg|721/939|721/939|241/312||,C|downstream_gene_variant|MODIFIER|YLR309C_CDS|GENE_YLR309C_CDS|transcript|YLR309C_id001|protein_coding||c.*377A>G|||||377|,C|intragenic_variant|MODIFIER|YLR309C|YLR309C|gene_variant|YLR309C|||n.748657T>C||||||,C|intragenic_variant|MODIFIER|YLR308W|YLR308W|gene_variant|YLR308W|||n.748657T>C||||||	T	C	60.6	10.23	4.21	46.2	0.06	48	T/C	35	0.027	35	T/T
XII	925354	A|upstream_gene_variant|MODIFIER|YLR403W_CDS|GENE_YLR403W_CDS|transcript|YLR403W_mRNA|protein_coding||c.-214G>A|||||214|,A|downstream_gene_variant|MODIFIER|YLR402W_CDS|GENE_YLR402W_CDS|transcript|YLR402W_mRNA|protein_coding||c.*274G>A|||||274|,A|intergenic_region|MODIFIER|YLR402W_CDS-YLR403W_CDS|GENE_YLR402W_CDS-GENE_YLR403W_CDS|intergenic_region|GENE_YLR402W_CDS-GENE_YLR403W_CDS|||n.925354G>A||||||	G	A	60.6	12.34	4.21	46.2	0.06	48	G/A	41	0.023	41	G/G
XIII	289623	C|synonymous_variant|LOW|YMR011W_CDS|GENE_YMR011W_CDS|transcript|YMR011W_id001|protein_coding|1/1|c.1545T>C|p.Val515Val|1545/1626|1545/1626|515/541||,C|synonymous_variant|LOW|YMR011W_CDS|GENE_YMR011W_CDS|transcript|YMR011W_id003|protein_coding|1/1|c.1545T>C|p.Val515Val|1545/1626|1545/1626|515/541||,C|intragenic_variant|MODIFIER|YMR011W|YMR011W|gene_variant|YMR011W|||n.289623T>C||||||	T	C	60.6	8.73	4.21	46.2	0.06	48	T/C	29	0.031	29	T/T
XIII	338240	A|missense_variant|MODERATE|YMR033W_CDS|GENE_YMR033W_CDS|transcript|YMR033W_id001|protein_coding|2/2|c.367G>A|p.Asp123Asn|367/1404|367/1404|123/467||,A|missense_variant|MODERATE|YMR033W_CDS|GENE_YMR033W_CDS|transcript|YMR033W_id004|protein_coding|2/2|c.367G>A|p.Asp123Asn|367/1404|367/1404|123/467||,A|intragenic_variant|MODIFIER|YMR033W|YMR033W|gene_variant|YMR033W|||n.338240G>A||||||	G	A	60.6	8.73	4.21	49.2	0.06	51	G/A	29	0.032	29	G/G
XIII	412203	A|downstream_gene_variant|MODIFIER|YMR072W_CDS|GENE_YMR072W_CDS|transcript|YMR072W_id001|protein_coding||c.*83G>A|||||83|,A|downstream_gene_variant|MODIFIER|YMR073C_CDS|GENE_YMR073C_CDS|transcript|YMR073C_id001|protein_coding||c.*65C>T|||||65|,A|downstream_gene_variant|MODIFIER|YMR072W_CDS|GENE_YMR072W_CDS|transcript|YMR072W_id004|protein_coding||c.*83G>A|||||83|,A|downstream_gene_variant|MODIFIER|YMR073C_CDS|GENE_YMR073C_CDS|transcript|YMR073C_id003|protein_coding||c.*65C>T|||||65|,A|intragenic_variant|MODIFIER|YMR072W|YMR072W|gene_variant|YMR072W|||n.412203G>A||||||,A|intragenic_variant|MODIFIER|YMR073C|YMR073C|gene_variant|YMR073C|||n.412203G>A||||||	G	A	60.6	6.92	4.2	47.2	0.06	49	G/A	23	0.04	23	G/G
XIII	574881	C|synonymous_variant|LOW|YMR159C_CDS|GENE_YMR159C_CDS|transcript|YMR159C_mRNA|protein_coding|1/1|c.48A>G|p.Arg16Arg|48/453|48/453|16/150||,C|upstream_gene_variant|MODIFIER|YMR160W_CDS|GENE_YMR160W_CDS|transcript|YMR160W_id001|protein_coding||c.-185T>C|||||185|,C|downstream_gene_variant|MODIFIER|YMR158W-B_CDS|GENE_YMR158W-B_CDS|transcript|YMR158W-B_mRNA|protein_coding||c.*90T>C|||||90|,C|intragenic_variant|MODIFIER|YMR158C-A|YMR158C-A|gene_variant|YMR158C-A|||n.574881T>C||||||,C|intragenic_variant|MODIFIER|YMR159C|YMR159C|gene_variant|YMR159C|||n.574881T>C||||||	T	C	60.6	5.72	4.21	46.2	0.06	48	C|T	20	0.046	20	T|T
XIII	919967	T|upstream_gene_variant|MODIFIER|YMR323W_CDS|GENE_YMR323W_CDS|transcript|YMR323W_mRNA|protein_coding||c.-121C>T|||||121|,T|intergenic_region|MODIFIER|YMR322C_CDS-YMR323W_CDS|GENE_YMR322C_CDS-GENE_YMR323W_CDS|intergenic_region|GENE_YMR322C_CDS-GENE_YMR323W_CDS|||n.919967C>T||||||	C	T	60.6	34.92	6.97	65.3	0.06	68	C/T	119	0.008299	119	C/C
XIV	229688	C|missense_variant|MODERATE|YNL222W_CDS|GENE_YNL222W_CDS|transcript|YNL222W_id001|protein_coding|1/1|c.595T>C|p.Ser199Pro|595/621|595/621|199/206||,C|missense_variant|MODERATE|YNL222W_CDS|GENE_YNL222W_CDS|transcript|YNL222W_id005|protein_coding|1/1|c.595T>C|p.Ser199Pro|595/621|595/621|199/206||,C|upstream_gene_variant|MODIFIER|YNCN0005C|YNCN0005C|transcript|YNCN0005C_snRNA|snRNA||n.-416T>C|||||417|,C|intragenic_variant|MODIFIER|YNL222W|YNL222W|gene_variant|YNL222W|||n.229688T>C||||||	T	C	60.6	11.44	4.66	49.3	0.06	52	T/C	41	0.025	41	T/T
XIV	243811	C|missense_variant|MODERATE|YNL216W_CDS|GENE_YNL216W_CDS|transcript|YNL216W_id001|protein_coding|1/1|c.2123T>C|p.Phe708Ser|2123/2484|2123/2484|708/827||,C|missense_variant|MODERATE|YNL216W_CDS|GENE_YNL216W_CDS|transcript|YNL216W_id002|protein_coding|1/1|c.2123T>C|p.Phe708Ser|2123/2484|2123/2484|708/827||,C|intragenic_variant|MODIFIER|YNL216W|YNL216W|gene_variant|YNL216W|||n.243811T>C||||||	T	C	60.6	9.93	4.21	47.2	0.06	49	T/C	34	0.028	34	T/T
XIV	650224	A|missense_variant|MODERATE|YNR013C_CDS|GENE_YNR013C_CDS|transcript|YNR013C_id001|protein_coding|1/1|c.1489C>T|p.Pro497Ser|1489/2685|1489/2685|497/894||,A|missense_variant|MODERATE|YNR013C_CDS|GENE_YNR013C_CDS|transcript|YNR013C_id003|protein_coding|1/1|c.1489C>T|p.Pro497Ser|1489/2685|1489/2685|497/894||,A|intragenic_variant|MODIFIER|YNR013C|YNR013C|gene_variant|YNR013C|||n.650224G>A||||||	G	A	60.6	22.58	4.21	47.2	0.06	49	G/A	76	0.013	76	G/G
XV	73200	G|missense_variant|MODERATE|YOL131W_CDS|GENE_YOL131W_CDS|transcript|YOL131W_mRNA|protein_coding|1/1|c.170A>G|p.Gln57Arg|170/327|170/327|57/108||,G|downstream_gene_variant|MODIFIER|YOL132W_CDS|GENE_YOL132W_CDS|transcript|YOL132W_mRNA|protein_coding||c.*485A>G|||||485|,G|intragenic_variant|MODIFIER|YOL131W|YOL131W|gene_variant|YOL131W|||n.73200A>G||||||	A	G	60.6	24.21	4.21	50.2	0.06	52	A/G	90.1	0.021	91	A/A
XV	541561	G|missense_variant|MODERATE|YOR116C_CDS|GENE_YOR116C_CDS|transcript|YOR116C_id001|protein_coding|1/1|c.2585T>C|p.Leu862Pro|2585/4383|2585/4383|862/1460||,G|missense_variant|MODERATE|YOR116C_CDS|GENE_YOR116C_CDS|transcript|YOR116C_id003|protein_coding|1/1|c.2585T>C|p.Leu862Pro|2585/4383|2585/4383|862/1460||,G|intragenic_variant|MODIFIER|YOR116C|YOR116C|gene_variant|YOR116C|||n.541561A>G||||||	A	G	60.6	7.83	4.84	49.4	0.06	53	A/G	27	0.036	27	A/A
XV	687381	A|missense_variant|MODERATE|YOR188W_CDS|GENE_YOR188W_CDS|transcript|YOR188W_id001|protein_coding|1/1|c.1615G>A|p.Ala539Thr|1615/3414|1615/3414|539/1137||,A|missense_variant|MODERATE|YOR188W_CDS|GENE_YOR188W_CDS|transcript|YOR188W_id002|protein_coding|1/1|c.1615G>A|p.Ala539Thr|1615/3414|1615/3414|539/1137||,A|intragenic_variant|MODIFIER|YOR188W|YOR188W|gene_variant|YOR188W|||n.687381G>A||||||	G	A	60.6	7.22	4.21	46.2	0.06	48	G/A	24	0.038	24	G/G
XV	811596	T|upstream_gene_variant|MODIFIER|YOR258W_CDS|GENE_YOR258W_CDS|transcript|YOR258W_id001|protein_coding||c.-75C>T|||||75|,T|upstream_gene_variant|MODIFIER|YOR258W_CDS|GENE_YOR258W_CDS|transcript|YOR258W_id003|protein_coding||c.-75C>T|||||75|,T|downstream_gene_variant|MODIFIER|YOR257W_CDS|GENE_YOR257W_CDS|transcript|YOR257W_id001|protein_coding||c.*103C>T|||||103|,T|downstream_gene_variant|MODIFIER|YOR257W_CDS|GENE_YOR257W_CDS|transcript|YOR257W_id003|protein_coding||c.*103C>T|||||103|,T|intragenic_variant|MODIFIER|YOR258W|YOR258W|gene_variant|YOR258W|||n.811596C>T||||||	C	T	60.6	9.63	4.21	46.2	0.06	48	C/T	34	0.029	34	C/C
XV	832241	A|upstream_gene_variant|MODIFIER|YOR271C_CDS|GENE_YOR271C_CDS|transcript|YOR271C_id001|protein_coding||c.-199C>T|||||199|,A|upstream_gene_variant|MODIFIER|YNCO0026W|YNCO0026W|transcript|YNCO0026W_snoRNA|snoRNA||n.-90G>A|||||91|,A|upstream_gene_variant|MODIFIER|YOR272W_CDS|GENE_YOR272W_CDS|transcript|YOR272W_id001|protein_coding||c.-572G>A|||||572|,A|upstream_gene_variant|MODIFIER|YOR271C_CDS|GENE_YOR271C_CDS|transcript|YOR271C_id004|protein_coding||c.-199C>T|||||199|,A|upstream_gene_variant|MODIFIER|YOR272W_CDS|GENE_YOR272W_CDS|transcript|YOR272W_id003|protein_coding||c.-572G>A|||||572|,A|intragenic_variant|MODIFIER|YOR271C|YOR271C|gene_variant|YOR271C|||n.832241G>A||||||	G	A	60.6	16.25	4.21	48.2	0.06	50	G/A	56	0.018	56	G/G
XVI	229545	G|missense_variant|MODERATE|YPL169C_CDS|GENE_YPL169C_CDS|transcript|YPL169C_id001|protein_coding|1/1|c.1294T>C|p.Tyr432His|1294/1800|1294/1800|432/599||,G|missense_variant|MODERATE|YPL169C_CDS|GENE_YPL169C_CDS|transcript|YPL169C_id003|protein_coding|1/1|c.1294T>C|p.Tyr432His|1294/1800|1294/1800|432/599||,G|intragenic_variant|MODIFIER|YPL169C|YPL169C|gene_variant|YPL169C|||n.229545A>G||||||	A	G	60.6	17.46	4.1	46.2	0.06	48	A/G	59	0.017	59	A/A
XVI	274236	A|missense_variant|MODERATE|YPL147W_CDS|GENE_YPL147W_CDS|transcript|YPL147W_mRNA|protein_coding|1/1|c.982G>A|p.Ala328Thr|982/2613|982/2613|328/870||,A|intragenic_variant|MODIFIER|YPL147W|YPL147W|gene_variant|YPL147W|||n.274236G>A||||||	G	A	60.6	9.93	4.21	48.2	0.06	50	G/A	33	0.029	33	G/G
XVI	589972	T|downstream_gene_variant|MODIFIER|YNCP0026W|YNCP0026W|transcript|YNCP0026W_ncRNA|lincRNA||n.*142C>T|||||142|,T|downstream_gene_variant|MODIFIER|YPR015C_CDS|GENE_YPR015C_CDS|transcript|YPR015C_id001|protein_coding||c.*311G>A|||||311|,T|intergenic_region|MODIFIER|YNCP0026W-YPR015C|YNCP0026W-YPR015C|intergenic_region|YNCP0026W-YPR015C|||n.589972C>T||||||	C	T	60.6	6.02	4.21	47.2	0.06	49	C/T	21	0.045	21	C/C
XVI	680121	A|synonymous_variant|LOW|YPR065W_CDS|GENE_YPR065W_CDS|transcript|YPR065W_id001|protein_coding|1/1|c.429G>A|p.Ser143Ser|429/1107|429/1107|143/368||,A|synonymous_variant|LOW|YPR065W_CDS|GENE_YPR065W_CDS|transcript|YPR065W_id002|protein_coding|1/1|c.429G>A|p.Ser143Ser|429/1107|429/1107|143/368||,A|intragenic_variant|MODIFIER|YPR065W|YPR065W|gene_variant|YPR065W|||n.680121G>A||||||	G	A	60.6	13.5	4.21	47.2	0.06	49	G/A	45	0.021	45	G/G
XVI	713559	C|synonymous_variant|LOW|YPR089W_CDS|GENE_YPR089W_CDS|transcript|YPR089W_id001|protein_coding|1/1|c.285T>C|p.Phe95Phe|285/2667|285/2667|95/888||,C|synonymous_variant|LOW|YPR089W_CDS|GENE_YPR089W_CDS|transcript|YPR089W_id002|protein_coding|1/1|c.285T>C|p.Phe95Phe|285/2667|285/2667|95/888||,C|upstream_gene_variant|MODIFIER|YPR088C_CDS|GENE_YPR088C_CDS|transcript|YPR088C_id001|protein_coding||c.-531A>G|||||531|,C|upstream_gene_variant|MODIFIER|YPR088C_CDS|GENE_YPR088C_CDS|transcript|YPR088C_id002|protein_coding||c.-531A>G|||||531|,C|intragenic_variant|MODIFIER|YPR089W|YPR089W|gene_variant|YPR089W|||n.713559T>C||||||	T	C	60.6	13.85	4.21	46.2	0.06	48	T/C	47	0.021	47	T/T
XVI	884853	A|synonymous_variant|LOW|YPR171W_CDS|GENE_YPR171W_CDS|transcript|YPR171W_id001|protein_coding|1/1|c.1026T>A|p.Pro342Pro|1026/1731|1026/1731|342/576||,A|synonymous_variant|LOW|YPR171W_CDS|GENE_YPR171W_CDS|transcript|YPR171W_id002|protein_coding|1/1|c.1026T>A|p.Pro342Pro|1026/1731|1026/1731|342/576||,A|intragenic_variant|MODIFIER|YPR171W|YPR171W|gene_variant|YPR171W|||n.884853T>A||||||	T	A	60.6	31.86	4.2	49.2	0.06	51	T/A	108	0.009167	108	T/T
XVI	899658	T|missense_variant|MODERATE|YPR181C_CDS|GENE_YPR181C_CDS|transcript|YPR181C_id001|protein_coding|1/1|c.10G>A|p.Glu4Lys|10/2307|10/2307|4/768||,T|missense_variant|MODERATE|YPR181C_CDS|GENE_YPR181C_CDS|transcript|YPR181C_id002|protein_coding|1/1|c.10G>A|p.Glu4Lys|10/2307|10/2307|4/768||,T|upstream_gene_variant|MODIFIER|YPR182W_CDS|GENE_YPR182W_CDS|transcript|YPR182W_id001|protein_coding||c.-536C>T|||||536|,T|upstream_gene_variant|MODIFIER|YPR182W_CDS|GENE_YPR182W_CDS|transcript|YPR182W_id002|protein_coding||c.-536C>T|||||536|,T|intragenic_variant|MODIFIER|YPR181C|YPR181C|gene_variant|YPR181C|||n.899658C>T||||||,T|intragenic_variant|MODIFIER|YPR182W|YPR182W|gene_variant|YPR182W|||n.899658C>T||||||	C	T	60.6	32.21	4.66	52.3	0.06	55	C/T	112	0.009034	112	C/C
XVI	916219	G|missense_variant|MODERATE|YPR189W_CDS|GENE_YPR189W_CDS|transcript|YPR189W_id001|protein_coding|1/1|c.3556A>G|p.Lys1186Glu|3556/4299|3556/4299|1186/1432||,G|intragenic_variant|MODIFIER|YPR189W|YPR189W|gene_variant|YPR189W|||n.916219A>G||||||	A	G	60.6	28.29	4.63	46.3	0.06	49	A/G	95	0.01	95	A/A
IV	319172	T|missense_variant|MODERATE|YDL077C_CDS|GENE_YDL077C_CDS|transcript|YDL077C_mRNA|protein_coding|1/1|c.949G>A|p.Asp317Asn|949/3150|949/3150|317/1049||,T|intragenic_variant|MODIFIER|YDL077C|YDL077C|gene_variant|YDL077C|||n.319172C>T||||||	C	T	60.6	8.73	4.19	48.2	0.059	50	C/T	30	0.032	30	C/C
IV	1416279	A|missense_variant|MODERATE|YDR479C_CDS|GENE_YDR479C_CDS|transcript|YDR479C_id001|protein_coding|1/1|c.596C>T|p.Thr199Ile|596/1665|596/1665|199/554||,A|missense_variant|MODERATE|YDR479C_CDS|GENE_YDR479C_CDS|transcript|YDR479C_id002|protein_coding|1/1|c.596C>T|p.Thr199Ile|596/1665|596/1665|199/554||,A|intragenic_variant|MODIFIER|YDR478W|YDR478W|gene_variant|YDR478W|||n.1416279G>A||||||,A|intragenic_variant|MODIFIER|YDR479C|YDR479C|gene_variant|YDR479C|||n.1416279G>A||||||	G	A	60.6	25.89	4.2	49.2	0.059	51	G/A	90	0.011	90	G/G
VII	292134	T|synonymous_variant|LOW|YGL115W_CDS|GENE_YGL115W_CDS|transcript|YGL115W_id001|protein_coding|1/1|c.102G>T|p.Val34Val|102/969|102/969|34/322||,T|synonymous_variant|LOW|YGL115W_CDS|GENE_YGL115W_CDS|transcript|YGL115W_id002|protein_coding|1/1|c.102G>T|p.Val34Val|102/969|102/969|34/322||,T|downstream_gene_variant|MODIFIER|YGL116W_CDS|GENE_YGL116W_CDS|transcript|YGL116W_id001|protein_coding||c.*493G>T|||||493|,T|intragenic_variant|MODIFIER|YGL115W|YGL115W|gene_variant|YGL115W|||n.292134G>T||||||	G	T	60.6	5.72	4.18	47.2	0.059	49	G/T	20	0.048	20	G/G
VIII	443653	C|upstream_gene_variant|MODIFIER|YHR170W_CDS|GENE_YHR170W_CDS|transcript|YHR170W_id001|protein_coding||c.-175T>C|||||175|,C|upstream_gene_variant|MODIFIER|YHR170W_CDS|GENE_YHR170W_CDS|transcript|YHR170W_id003|protein_coding||c.-175T>C|||||175|,C|downstream_gene_variant|MODIFIER|YHR169W_CDS|GENE_YHR169W_CDS|transcript|YHR169W_id001|protein_coding||c.*177T>C|||||177|,C|downstream_gene_variant|MODIFIER|YHR169W_CDS|GENE_YHR169W_CDS|transcript|YHR169W_id003|protein_coding||c.*177T>C|||||177|,C|intragenic_variant|MODIFIER|YHR169W|YHR169W|gene_variant|YHR169W|||n.443653T>C||||||	T	C	60.6	13.54	4.57	48.3	0.059	51	T|C	47	0.021	47	T|T
X	329448	A|missense_variant|MODERATE|YJL057C_CDS|GENE_YJL057C_CDS|transcript|YJL057C_id001|protein_coding|1/1|c.674C>T|p.Ala225Val|674/2004|674/2004|225/667||,A|missense_variant|MODERATE|YJL057C_CDS|GENE_YJL057C_CDS|transcript|YJL057C_id003|protein_coding|1/1|c.674C>T|p.Ala225Val|674/2004|674/2004|225/667||,A|intragenic_variant|MODIFIER|YJL057C|YJL057C|gene_variant|YJL057C|||n.329448G>A||||||	G	A	60.6	7.53	4.19	49.2	0.059	51	G/A	26	0.036	26	G/G
X	501005	G|missense_variant|MODERATE|YJR036C_CDS|GENE_YJR036C_CDS|transcript|YJR036C_mRNA|protein_coding|1/1|c.2387T>C|p.Phe796Ser|2387/2679|2387/2679|796/892||,G|downstream_gene_variant|MODIFIER|YJR035W_CDS|GENE_YJR035W_CDS|transcript|YJR035W_mRNA|protein_coding||c.*393A>G|||||393|,G|intragenic_variant|MODIFIER|YJR036C|YJR036C|gene_variant|YJR036C|||n.501005A>G||||||	A	G	60.6	9.63	4.18	52.2	0.059	54	A/G	32	0.029	32	A/A
XI	334784	A|synonymous_variant|LOW|YKL056C_CDS|GENE_YKL056C_CDS|transcript|YKL056C_id001|protein_coding|1/1|c.132C>T|p.Ile44Ile|132/504|132/504|44/167||,A|synonymous_variant|LOW|YKL056C_CDS|GENE_YKL056C_CDS|transcript|YKL056C_id002|protein_coding|1/1|c.132C>T|p.Ile44Ile|132/504|132/504|44/167||,A|downstream_gene_variant|MODIFIER|YKL055C_CDS|GENE_YKL055C_CDS|transcript|YKL055C_id001|protein_coding||c.*537C>T|||||537|,A|downstream_gene_variant|MODIFIER|YKL055C_CDS|GENE_YKL055C_CDS|transcript|YKL055C_id002|protein_coding||c.*537C>T|||||537|,A|intragenic_variant|MODIFIER|YKL056C|YKL056C|gene_variant|YKL056C|||n.334784G>A||||||	G	A	60.6	13.85	4.18	48.2	0.059	50	G/A	48	0.021	48	G/G
XII	46810	C|missense_variant|MODERATE|YLL047W_CDS|GENE_YLL047W_CDS|transcript|YLL047W_mRNA|protein_coding|1/1|c.139T>C|p.Cys47Arg|139/384|139/384|47/127||,C|synonymous_variant|LOW|YLL046C_CDS|GENE_YLL046C_CDS|transcript|YLL046C_mRNA|protein_coding|1/1|c.654A>G|p.Ala218Ala|654/750|654/750|218/249||,C|upstream_gene_variant|MODIFIER|YLL048C_CDS|GENE_YLL048C_CDS|transcript|YLL048C_mRNA|protein_coding||c.-545A>G|||||545|,C|intragenic_variant|MODIFIER|YLL047W|YLL047W|gene_variant|YLL047W|||n.46810T>C||||||,C|intragenic_variant|MODIFIER|YLL046C|YLL046C|gene_variant|YLL046C|||n.46810T>C||||||	T	C	60.6	33.41	4.63	49.3	0.059	52	T/C	113	0.008785	113	T/T
XIII	698010	T|synonymous_variant|LOW|YMR215W_CDS|GENE_YMR215W_CDS|transcript|YMR215W_id001|protein_coding|1/1|c.1215C>T|p.Gly405Gly|1215/1575|1215/1575|405/524||,T|synonymous_variant|LOW|YMR215W_CDS|GENE_YMR215W_CDS|transcript|YMR215W_id002|protein_coding|1/1|c.1215C>T|p.Gly405Gly|1215/1575|1215/1575|405/524||,T|intragenic_variant|MODIFIER|YMR215W|YMR215W|gene_variant|YMR215W|||n.698010C>T||||||	C	T	60.6	14.15	4.65	47.3	0.059	50	C/T	47	0.02	47	C/C
XIII	753527	C|missense_variant|MODERATE|YMR242C_CDS|GENE_YMR242C_CDS|transcript|YMR242C_id001|protein_coding|2/2|c.217A>G|p.Lys73Glu|217/519|217/519|73/172||,C|missense_variant|MODERATE|YMR242C_CDS|GENE_YMR242C_CDS|transcript|YMR242C_id002|protein_coding|2/2|c.217A>G|p.Lys73Glu|217/519|217/519|73/172||,C|intragenic_variant|MODIFIER|YMR242C|YMR242C|gene_variant|YMR242C|||n.753527T>C||||||	T	C	60.6	22.88	5.09	46.4	0.059	50	T/C	77	0.013	77	T/T
XIV	162176	C|synonymous_variant|LOW|YNL257C_CDS|GENE_YNL257C_CDS|transcript|YNL257C_mRNA|protein_coding|1/1|c.2145A>G|p.Lys715Lys|2145/3690|2145/3690|715/1229||,C|intragenic_variant|MODIFIER|YNL257C|YNL257C|gene_variant|YNL257C|||n.162176T>C||||||	T	C	60.6	17.02	4.42	46.2	0.059	48	T/C	58	0.016	58	T/T
XIV	403843	A|synonymous_variant|LOW|YNL118C_CDS|GENE_YNL118C_CDS|transcript|YNL118C_id001|protein_coding|1/1|c.1722C>T|p.Asn574Asn|1722/2913|1722/2913|574/970||,A|synonymous_variant|LOW|YNL118C_CDS|GENE_YNL118C_CDS|transcript|YNL118C_id005|protein_coding|1/1|c.1722C>T|p.Asn574Asn|1722/2913|1722/2913|574/970||,A|intragenic_variant|MODIFIER|YNL118C|YNL118C|gene_variant|YNL118C|||n.403843G>A||||||	G	A	60.6	9.93	4.19	51.2	0.059	53	G/A	33	0.029	33	G/G
XV	325196	G|upstream_gene_variant|MODIFIER|YOL001W_CDS|GENE_YOL001W_CDS|transcript|YOL001W_id001|protein_coding||c.-53A>G|||||53|,G|upstream_gene_variant|MODIFIER|YOL001W_CDS|GENE_YOL001W_CDS|transcript|YOL001W_id002|protein_coding||c.-53A>G|||||53|,G|intragenic_variant|MODIFIER|YOL001W|YOL001W|gene_variant|YOL001W|||n.325196A>G||||||	A	G	60.6	5.72	4.18	49.2	0.059	51	A/G	19	0.045	19	A/A
XV	330121	T|missense_variant|MODERATE|YOR002W_CDS|GENE_YOR002W_CDS|transcript|YOR002W_id001|protein_coding|1/1|c.705G>T|p.Met235Ile|705/1635|705/1635|235/544||,T|missense_variant|MODERATE|YOR002W_CDS|GENE_YOR002W_CDS|transcript|YOR002W_id002|protein_coding|1/1|c.705G>T|p.Met235Ile|705/1635|705/1635|235/544||,T|intragenic_variant|MODIFIER|YOR002W|YOR002W|gene_variant|YOR002W|||n.330121G>T||||||	G	T	60.6	9.29	4.18	48.2	0.059	50	G/T	34	0.029	34	G/G
XV	362515	G|missense_variant|MODERATE|YOR017W_CDS|GENE_YOR017W_CDS|transcript|YOR017W_id001|protein_coding|1/1|c.1104A>G|p.Ile368Met|1104/2403|1104/2403|368/800||,G|intragenic_variant|MODIFIER|YOR017W|YOR017W|gene_variant|YOR017W|||n.362515A>G||||||	A	G	60.6	4.21	3.62	50.2	0.059	52	A/G	14	0.063	14	A/A
XV	848066	G|missense_variant|MODERATE|YOR283W_CDS|GENE_YOR283W_CDS|transcript|YOR283W_id001|protein_coding|1/1|c.614A>G|p.Gln205Arg|614/693|614/693|205/230||,G|missense_variant|MODERATE|YOR283W_CDS|GENE_YOR283W_CDS|transcript|YOR283W_id002|protein_coding|1/1|c.614A>G|p.Gln205Arg|614/693|614/693|205/230||,G|upstream_gene_variant|MODIFIER|YOR284W_CDS|GENE_YOR284W_CDS|transcript|YOR284W_id001|protein_coding||c.-412A>G|||||412|,G|upstream_gene_variant|MODIFIER|YOR284W_CDS|GENE_YOR284W_CDS|transcript|YOR284W_id002|protein_coding||c.-412A>G|||||412|,G|intragenic_variant|MODIFIER|YOR283W|YOR283W|gene_variant|YOR283W|||n.848066A>G||||||	A	G	60.6	12.04	4.19	51.2	0.059	53	G|A	40	0.024	40	A|A
XV	949821	A|missense_variant|MODERATE|YOR336W_CDS|GENE_YOR336W_CDS|transcript|YOR336W_id001|protein_coding|1/1|c.49G>A|p.Ala17Thr|49/4098|49/4098|17/1365||,A|missense_variant|MODERATE|YOR336W_CDS|GENE_YOR336W_CDS|transcript|YOR336W_id003|protein_coding|1/1|c.49G>A|p.Ala17Thr|49/4098|49/4098|17/1365||,A|intragenic_variant|MODIFIER|YOR336W|YOR336W|gene_variant|YOR336W|||n.949821G>A||||||	G	A	60.6	21.37	7.16	49.4	0.059	53	G/A	74	0.014	74	G/G
XVI	156547	A|synonymous_variant|LOW|YPL209C_CDS|GENE_YPL209C_CDS|transcript|YPL209C_id001|protein_coding|1/1|c.1047A>T|p.Val349Val|1047/1104|1047/1104|349/367||,A|synonymous_variant|LOW|YPL209C_CDS|GENE_YPL209C_CDS|transcript|YPL209C_id002|protein_coding|1/1|c.1047A>T|p.Val349Val|1047/1104|1047/1104|349/367||,A|upstream_gene_variant|MODIFIER|YPL210C_CDS|GENE_YPL210C_CDS|transcript|YPL210C_id001|protein_coding||c.-335A>T|||||335|,A|upstream_gene_variant|MODIFIER|YPL210C_CDS|GENE_YPL210C_CDS|transcript|YPL210C_id002|protein_coding||c.-335A>T|||||335|,A|intragenic_variant|MODIFIER|YPL209C|YPL209C|gene_variant|YPL209C|||n.156547T>A||||||	T	A	60.6	21.97	4.18	48.2	0.059	50	T/A	74	0.013	74	T/T
XVI	745493	T|missense_variant|MODERATE|YPR109W_CDS|GENE_YPR109W_CDS|transcript|YPR109W_id001|protein_coding|1/1|c.805C>T|p.Pro269Ser|805/885|805/885|269/294||,T|missense_variant|MODERATE|YPR109W_CDS|GENE_YPR109W_CDS|transcript|YPR109W_id002|protein_coding|1/1|c.805C>T|p.Pro269Ser|805/885|805/885|269/294||,T|downstream_gene_variant|MODIFIER|YPR110C_CDS|GENE_YPR110C_CDS|transcript|YPR110C_id001|protein_coding||c.*335G>A|||||335|,T|downstream_gene_variant|MODIFIER|YPR110C_CDS|GENE_YPR110C_CDS|transcript|YPR110C_id002|protein_coding||c.*335G>A|||||335|,T|intragenic_variant|MODIFIER|YPR109W|YPR109W|gene_variant|YPR109W|||n.745493C>T||||||	C	T	60.6	8.13	4.18	49.2	0.059	51	C/T	27	0.034	27	C/C
XVI	858576	A|missense_variant|MODERATE|YPR159W_CDS|GENE_YPR159W_CDS|transcript|YPR159W_id001|protein_coding|1/1|c.994G>A|p.Asp332Asn|994/2163|994/2163|332/720||,A|missense_variant|MODERATE|YPR159W_CDS|GENE_YPR159W_CDS|transcript|YPR159W_id003|protein_coding|1/1|c.994G>A|p.Asp332Asn|994/2163|994/2163|332/720||,A|intragenic_variant|MODIFIER|YPR159W|YPR159W|gene_variant|YPR159W|||n.858576G>A||||||	G	A	60.6	25.54	3.42	47.4	0.059	51	G/A	88	0.011	88	G/G
II	595173	C|upstream_gene_variant|MODIFIER|YBR182C_CDS|GENE_YBR182C_CDS|transcript|YBR182C_mRNA|protein_coding||c.-309A>G|||||309|,C|downstream_gene_variant|MODIFIER|YBR182C-A_CDS|GENE_YBR182C-A_CDS|transcript|YBR182C-A_id001|protein_coding||c.*188A>G|||||188|,C|intragenic_variant|MODIFIER|YBR182C-A|YBR182C-A|gene_variant|YBR182C-A|||n.595173T>C||||||	T	C	60.6	16.56	4.18	49.2	0.058	51	T/C	58	0.017	58	T/T
II	777507	G|missense_variant|MODERATE|YBR287W_CDS|GENE_YBR287W_CDS|transcript|YBR287W_id001|protein_coding|1/1|c.937C>G|p.Pro313Ala|937/1284|937/1284|313/427||,G|missense_variant|MODERATE|YBR287W_CDS|GENE_YBR287W_CDS|transcript|YBR287W_id003|protein_coding|1/1|c.937C>G|p.Pro313Ala|937/1284|937/1284|313/427||,G|downstream_gene_variant|MODIFIER|YBR288C_CDS|GENE_YBR288C_CDS|transcript|YBR288C_id001|protein_coding||c.*505G>C|||||505|,G|downstream_gene_variant|MODIFIER|YBR288C_CDS|GENE_YBR288C_CDS|transcript|YBR288C_id002|protein_coding||c.*505G>C|||||505|,G|intragenic_variant|MODIFIER|YBR287W|YBR287W|gene_variant|YBR287W|||n.777507C>G||||||,G|intragenic_variant|MODIFIER|YBR288C|YBR288C|gene_variant|YBR288C|||n.777507C>G||||||	C	G	60.6	46.31	4.6	51.3	0.058	54	C/G	157	0.006364	157	C/C
IV	247561	G|missense_variant|MODERATE|YDL119C_CDS|GENE_YDL119C_CDS|transcript|YDL119C_id001|protein_coding|1/1|c.52T>C|p.Phe18Leu|52/924|52/924|18/307||,G|missense_variant|MODERATE|YDL118W_CDS|GENE_YDL118W_CDS|transcript|YDL118W_mRNA|protein_coding|1/1|c.260A>G|p.Lys87Arg|260/381|260/381|87/126||,G|missense_variant|MODERATE|YDL119C_CDS|GENE_YDL119C_CDS|transcript|YDL119C_id005|protein_coding|1/1|c.52T>C|p.Phe18Leu|52/924|52/924|18/307||,G|intragenic_variant|MODIFIER|YDL119C|YDL119C|gene_variant|YDL119C|||n.247561A>G||||||,G|intragenic_variant|MODIFIER|YDL118W|YDL118W|gene_variant|YDL118W|||n.247561A>G||||||	A	G	60.6	12.94	4.16	49.2	0.058	51	A/G	44	0.022	44	A/A
IV	1140854	A|upstream_gene_variant|MODIFIER|YDR335W_CDS|GENE_YDR335W_CDS|transcript|YDR335W_id001|protein_coding||c.-314C>A|||||314|,A|upstream_gene_variant|MODIFIER|YDR335W_CDS|GENE_YDR335W_CDS|transcript|YDR335W_id003|protein_coding||c.-314C>A|||||314|,A|downstream_gene_variant|MODIFIER|YDR334W_CDS|GENE_YDR334W_CDS|transcript|YDR334W_mRNA|protein_coding||c.*378C>A|||||378|,A|intragenic_variant|MODIFIER|YDR335W|YDR335W|gene_variant|YDR335W|||n.1140854C>A||||||	C	A	60.6	3.31	4.16	50.2	0.058	52	C/A	12	0.073	12	C/C
IV	1204159	T|missense_variant|MODERATE|YDR364C_CDS|GENE_YDR364C_CDS|transcript|YDR364C_id001|protein_coding|1/1|c.52G>A|p.Asp18Asn|52/1368|52/1368|18/455||,T|missense_variant|MODERATE|YDR364C_CDS|GENE_YDR364C_CDS|transcript|YDR364C_id003|protein_coding|1/1|c.52G>A|p.Asp18Asn|52/1368|52/1368|18/455||,T|downstream_gene_variant|MODIFIER|YDR365C_CDS|GENE_YDR365C_CDS|transcript|YDR365C_id001|protein_coding||c.*338G>A|||||338|,T|downstream_gene_variant|MODIFIER|YDR365C_CDS|GENE_YDR365C_CDS|transcript|YDR365C_id002|protein_coding||c.*338G>A|||||338|,T|intragenic_variant|MODIFIER|YDR364C|YDR364C|gene_variant|YDR364C|||n.1204159C>T||||||	C	T	60.6	10.23	5.02	47.4	0.058	51	C/T	34	0.028	34	C/C
V	394410	G|missense_variant|MODERATE|YER115C_CDS|GENE_YER115C_CDS|transcript|YER115C_id001|protein_coding|1/1|c.458T>C|p.Leu153Pro|458/576|458/576|153/191||,G|missense_variant|MODERATE|YER115C_CDS|GENE_YER115C_CDS|transcript|YER115C_id002|protein_coding|1/1|c.458T>C|p.Leu153Pro|458/576|458/576|153/191||,G|intragenic_variant|MODIFIER|YER115C|YER115C|gene_variant|YER115C|||n.394410A>G||||||	A	G	60.6	12.94	4.16	50.2	0.058	52	A|G	43	0.022	43	A|A
V	477749	A|synonymous_variant|LOW|YER155C_CDS|GENE_YER155C_CDS|transcript|YER155C_mRNA|protein_coding|1/1|c.5100C>T|p.Tyr1700Tyr|5100/6504|5100/6504|1700/2167||,A|intragenic_variant|MODIFIER|YER155C|YER155C|gene_variant|YER155C|||n.477749G>A||||||	G	A	60.6	21.37	4.17	48.2	0.058	50	G/A	71	0.013	71	G/G
VII	215027	G|missense_variant|MODERATE|YGL155W_CDS|GENE_YGL155W_CDS|transcript|YGL155W_id001|protein_coding|1/1|c.947A>G|p.Tyr316Cys|947/1131|947/1131|316/376||,G|missense_variant|MODERATE|YGL155W_CDS|GENE_YGL155W_CDS|transcript|YGL155W_id002|protein_coding|1/1|c.947A>G|p.Tyr316Cys|947/1131|947/1131|316/376||,G|downstream_gene_variant|MODIFIER|YGL154C_CDS|GENE_YGL154C_CDS|transcript|YGL154C_id001|protein_coding||c.*251T>C|||||251|,G|downstream_gene_variant|MODIFIER|YGL154C_CDS|GENE_YGL154C_CDS|transcript|YGL154C_id004|protein_coding||c.*251T>C|||||251|,G|intragenic_variant|MODIFIER|YGL155W|YGL155W|gene_variant|YGL155W|||n.215027A>G||||||	A	G	60.6	11.44	4.16	51.2	0.058	53	A/G	38	0.025	38	A/A
VII	243476	C|missense_variant|MODERATE|YGL140C_CDS|GENE_YGL140C_CDS|transcript|YGL140C_id001|protein_coding|1/1|c.1537A>G|p.Arg513Gly|1537/3660|1537/3660|513/1219||,C|intragenic_variant|MODIFIER|YGL140C|YGL140C|gene_variant|YGL140C|||n.243476T>C||||||	T	C	60.6	12.64	4.15	48.2	0.058	50	T/C	45	0.023	45	T/T
VII	434685	G|intergenic_region|MODIFIER|YGL034C-YGL033W_CDS|YGL034C-GENE_YGL033W_CDS|intergenic_region|YGL034C-GENE_YGL033W_CDS|||n.434685A>G||||||	A	G	60.6	6.32	4.18	47.2	0.058	49	A/G	21	0.043	21	A/A
VII	478640	A|missense_variant|MODERATE|YGL009C_CDS|GENE_YGL009C_CDS|transcript|YGL009C_id001|protein_coding|1/1|c.13C>T|p.Pro5Ser|13/2340|13/2340|5/779||,A|missense_variant|MODERATE|YGL009C_CDS|GENE_YGL009C_CDS|transcript|YGL009C_id003|protein_coding|1/1|c.13C>T|p.Pro5Ser|13/2340|13/2340|5/779||,A|intragenic_variant|MODIFIER|YGL009C|YGL009C|gene_variant|YGL009C|||n.478640G>A||||||	G	A	60.6	4.52	3.61	47.2	0.058	49	G/A	15	0.059	15	G/G
VII	512841	G|upstream_gene_variant|MODIFIER|YGR012W_CDS|GENE_YGR012W_CDS|transcript|YGR012W_id001|protein_coding||c.-318A>G|||||318|,G|upstream_gene_variant|MODIFIER|YGR012W_CDS|GENE_YGR012W_CDS|transcript|YGR012W_id005|protein_coding||c.-318A>G|||||318|,G|downstream_gene_variant|MODIFIER|YGR010W_CDS|GENE_YGR010W_CDS|transcript|YGR010W_mRNA|protein_coding||c.*109A>G|||||109|,G|downstream_gene_variant|MODIFIER|YGR011W_CDS|GENE_YGR011W_CDS|transcript|YGR011W_id001|protein_coding||c.*18A>G|||||18|,G|downstream_gene_variant|MODIFIER|YGR011W_CDS|GENE_YGR011W_CDS|transcript|YGR011W_id009|protein_coding||c.*18A>G|||||18|,G|intragenic_variant|MODIFIER|YGR011W|YGR011W|gene_variant|YGR011W|||n.512841A>G||||||	A	G	60.6	4.82	4.16	50.2	0.058	52	A/G	16	0.054	16	A/A
IX	295709	T|missense_variant|MODERATE|YIL031W_CDS|GENE_YIL031W_CDS|transcript|YIL031W_id001|protein_coding|1/1|c.3077C>T|p.Pro1026Leu|3077/3105|3077/3105|1026/1034||,T|missense_variant|MODERATE|YIL031W_CDS|GENE_YIL031W_CDS|transcript|YIL031W_id002|protein_coding|1/1|c.3077C>T|p.Pro1026Leu|3077/3105|3077/3105|1026/1034||,T|synonymous_variant|LOW|YIL030W-A_CDS|GENE_YIL030W-A_CDS|transcript|YIL030W-A_id001|protein_coding|1/1|c.145C>T|p.Leu49Leu|145/339|145/339|49/112||,T|synonymous_variant|LOW|YIL030W-A_CDS|GENE_YIL030W-A_CDS|transcript|YIL030W-A_id002|protein_coding|1/1|c.145C>T|p.Leu49Leu|145/339|145/339|49/112||,T|downstream_gene_variant|MODIFIER|YIL030C_CDS|GENE_YIL030C_CDS|transcript|YIL030C_id001|protein_coding||c.*341G>A|||||341|,T|downstream_gene_variant|MODIFIER|YIL030C_CDS|GENE_YIL030C_CDS|transcript|YIL030C_id003|protein_coding||c.*341G>A|||||341|,T|intragenic_variant|MODIFIER|YIL031W|YIL031W|gene_variant|YIL031W|||n.295709C>T||||||,T|intragenic_variant|MODIFIER|YIL030W-A|YIL030W-A|gene_variant|YIL030W-A|||n.295709C>T||||||	C	T	60.6	17.11	4.16	50.2	0.058	52	C/T	58	0.017	58	C/C
X	452483	G|synonymous_variant|LOW|YJR008W_CDS|GENE_YJR008W_CDS|transcript|YJR008W_id001|protein_coding|1/1|c.54A>G|p.Gln18Gln|54/1017|54/1017|18/338||,G|synonymous_variant|LOW|YJR008W_CDS|GENE_YJR008W_CDS|transcript|YJR008W_id007|protein_coding|1/1|c.54A>G|p.Gln18Gln|54/1017|54/1017|18/338||,G|downstream_gene_variant|MODIFIER|YJR007W_CDS|GENE_YJR007W_CDS|transcript|YJR007W_id001|protein_coding||c.*549A>G|||||549|,G|downstream_gene_variant|MODIFIER|YJR007W_CDS|GENE_YJR007W_CDS|transcript|YJR007W_id002|protein_coding||c.*549A>G|||||549|,G|intragenic_variant|MODIFIER|YJR008W|YJR008W|gene_variant|YJR008W|||n.452483A>G||||||	A	G	60.6	11.74	4.16	48.2	0.058	50	A/G	39	0.024	39	A/A
XI	27846	A|stop_gained|HIGH|YKL215C_CDS|GENE_YKL215C_CDS|transcript|YKL215C_id001|protein_coding|1/1|c.2842C>T|p.Gln948*|2842/3861|2842/3861|948/1286||,A|intragenic_variant|MODIFIER|YKL215C|YKL215C|gene_variant|YKL215C|||n.27846G>A||||||	G	A	60.6	41.54	6.91	65.3	0.058	68	G/A	144	0.007082	144	G/G
XI	211588	A|synonymous_variant|LOW|YKL124W_CDS|GENE_YKL124W_CDS|transcript|YKL124W_id001|protein_coding|1/1|c.996T>A|p.Ile332Ile|996/1740|996/1740|332/579||,A|upstream_gene_variant|MODIFIER|YKL123W_CDS|GENE_YKL123W_CDS|transcript|YKL123W_id001|protein_coding||c.-455T>A|||||455|,A|upstream_gene_variant|MODIFIER|YKL123W_CDS|GENE_YKL123W_CDS|transcript|YKL123W_id002|protein_coding||c.-455T>A|||||455|,A|intragenic_variant|MODIFIER|YKL124W|YKL124W|gene_variant|YKL124W|||n.211588T>A||||||,A|intragenic_variant|MODIFIER|YKL123W|YKL123W|gene_variant|YKL123W|||n.211588T>A||||||	T	A	60.6	18.06	4.17	47.2	0.058	49	T/A	60	0.016	60	T/T
XI	396108	T|missense_variant|MODERATE|YKL022C_CDS|GENE_YKL022C_CDS|transcript|YKL022C_mRNA|protein_coding|1/1|c.1141G>A|p.Ala381Thr|1141/2523|1141/2523|381/840||,T|intragenic_variant|MODIFIER|YKL022C|YKL022C|gene_variant|YKL022C|||n.396108C>T||||||	C	T	60.6	13.85	4.16	49.2	0.058	51	C/T	48	0.021	48	C/C
XI	418793	T|missense_variant|MODERATE|YKL012W_CDS|GENE_YKL012W_CDS|transcript|YKL012W_id001|protein_coding|1/1|c.484G>T|p.Gly162Trp|484/1752|484/1752|162/583||,T|missense_variant|MODERATE|YKL012W_CDS|GENE_YKL012W_CDS|transcript|YKL012W_id002|protein_coding|1/1|c.484G>T|p.Gly162Trp|484/1752|484/1752|162/583||,T|intragenic_variant|MODIFIER|YKL012W|YKL012W|gene_variant|YKL012W|||n.418793G>T||||||	G	T	60.6	15.05	4.16	52.2	0.058	54	G/T	51	0.019	51	G/G
XII	277675	C|missense_variant|MODERATE|YLR071C_CDS|GENE_YLR071C_CDS|transcript|YLR071C_id001|protein_coding|1/1|c.952A>G|p.Thr318Ala|952/3249|952/3249|318/1082||,C|intragenic_variant|MODIFIER|YLR071C|YLR071C|gene_variant|YLR071C|||n.277675T>C||||||	T	C	60.6	6.62	4.16	51.2	0.058	53	T/C	22	0.04	22	T/T
XII	303045	T|missense_variant|MODERATE|YLR086W_CDS|GENE_YLR086W_CDS|transcript|YLR086W_mRNA|protein_coding|1/1|c.803C>T|p.Ser268Leu|803/4257|803/4257|268/1418||,T|intragenic_variant|MODIFIER|YLR086W|YLR086W|gene_variant|YLR086W|||n.303045C>T||||||	C	T	60.6	10.23	4.16	49.2	0.058	51	C/T	36	0.028	36	C/C
XII	712106	C|upstream_gene_variant|MODIFIER|YLR287C_CDS|GENE_YLR287C_CDS|transcript|YLR287C_id001|protein_coding||c.-48A>G|||||48|,C|upstream_gene_variant|MODIFIER|YLR287C_CDS|GENE_YLR287C_CDS|transcript|YLR287C_id002|protein_coding||c.-48A>G|||||48|,C|downstream_gene_variant|MODIFIER|YLR287C-A_CDS|GENE_YLR287C-A_CDS|transcript|YLR287C-A_id001|protein_coding||c.*431A>G|||||431|,C|downstream_gene_variant|MODIFIER|YLR287C-A_CDS|GENE_YLR287C-A_CDS|transcript|YLR287C-A_id006|protein_coding||c.*431A>G|||||431|,C|intragenic_variant|MODIFIER|YLR287C|YLR287C|gene_variant|YLR287C|||n.712106T>C||||||	T	C	60.6	7.83	4.15	51.2	0.058	53	T/C	27	0.036	27	T/T
XIII	242254	A|missense_variant|MODERATE|YML015C_CDS|GENE_YML015C_CDS|transcript|YML015C_id001|protein_coding|1/1|c.776C>T|p.Thr259Met|776/1041|776/1041|259/346||,A|missense_variant|MODERATE|YML015C_CDS|GENE_YML015C_CDS|transcript|YML015C_id002|protein_coding|1/1|c.776C>T|p.Thr259Met|776/1041|776/1041|259/346||,A|intragenic_variant|MODIFIER|YML015C|YML015C|gene_variant|YML015C|||n.242254G>A||||||	G	A	60.6	13.8	4.15	49.2	0.058	51	G/A	47	0.021	47	G/G
XIII	576057	C|missense_variant|MODERATE|YMR160W_CDS|GENE_YMR160W_CDS|transcript|YMR160W_id001|protein_coding|1/1|c.992T>C|p.Val331Ala|992/2451|992/2451|331/816||,C|intragenic_variant|MODIFIER|YMR160W|YMR160W|gene_variant|YMR160W|||n.576057T>C||||||	T	C	60.6	11.74	4.16	49.2	0.058	51	T/C	41	0.024	41	T/T
XV	148514	G|missense_variant|MODERATE|YOL090W_CDS|GENE_YOL090W_CDS|transcript|YOL090W_id001|protein_coding|1/1|c.1133T>G|p.Leu378Arg|1133/2895|1133/2895|378/964||,G|missense_variant|MODERATE|YOL090W_CDS|GENE_YOL090W_CDS|transcript|YOL090W_id003|protein_coding|1/1|c.1133T>G|p.Leu378Arg|1133/2895|1133/2895|378/964||,G|intragenic_variant|MODIFIER|YOL090W|YOL090W|gene_variant|YOL090W|||n.148514T>G||||||	T	G	60.6	16.56	4.17	48.2	0.058	50	T/G	55	0.017	55	T/T
XV	281136	G|synonymous_variant|LOW|YOL022C_CDS|GENE_YOL022C_CDS|transcript|YOL022C_id001|protein_coding|1/1|c.363T>C|p.Cys121Cys|363/1227|363/1227|121/408||,G|synonymous_variant|LOW|YOL022C_CDS|GENE_YOL022C_CDS|transcript|YOL022C_id002|protein_coding|1/1|c.363T>C|p.Cys121Cys|363/1227|363/1227|121/408||,G|intragenic_variant|MODIFIER|YOL022C|YOL022C|gene_variant|YOL022C|||n.281136A>G||||||	A	G	60.6	9.93	4.17	47.2	0.058	49	A/G	33	0.028	33	A/A
XV	286041	G|upstream_gene_variant|MODIFIER|YOL020W_CDS|GENE_YOL020W_CDS|transcript|YOL020W_id001|protein_coding||c.-131A>G|||||131|,G|upstream_gene_variant|MODIFIER|YOL020W_CDS|GENE_YOL020W_CDS|transcript|YOL020W_id002|protein_coding||c.-131A>G|||||131|,G|intragenic_variant|MODIFIER|YOL020W|YOL020W|gene_variant|YOL020W|||n.286041A>G||||||	A	G	60.6	5.42	4.18	49.2	0.058	51	A/G	19	0.05	19	A/A
XV	517845	A|synonymous_variant|LOW|YOR104W_CDS|GENE_YOR104W_CDS|transcript|YOR104W_id001|protein_coding|1/1|c.204G>A|p.Arg68Arg|204/849|204/849|68/282||,A|upstream_gene_variant|MODIFIER|YOR105W_CDS|GENE_YOR105W_CDS|transcript|YOR105W_id001|protein_coding||c.-350G>A|||||350|,A|upstream_gene_variant|MODIFIER|YOR105W_CDS|GENE_YOR105W_CDS|transcript|YOR105W_id004|protein_coding||c.-350G>A|||||350|,A|intragenic_variant|MODIFIER|YOR104W|YOR104W|gene_variant|YOR104W|||n.517845G>A||||||,A|intragenic_variant|MODIFIER|YOR105W|YOR105W|gene_variant|YOR105W|||n.517845G>A||||||	G	A	60.6	6.02	4.16	48.2	0.058	50	G/A	21	0.045	21	G/G
XV	776531	G|missense_variant|MODERATE|YOR233W_CDS|GENE_YOR233W_CDS|transcript|YOR233W_id001|protein_coding|1/1|c.686A>G|p.Glu229Gly|686/2403|686/2403|229/800||,G|missense_variant|MODERATE|YOR233W_CDS|GENE_YOR233W_CDS|transcript|YOR233W_id002|protein_coding|1/1|c.686A>G|p.Glu229Gly|686/2403|686/2403|229/800||,G|intragenic_variant|MODIFIER|YOR233W|YOR233W|gene_variant|YOR233W|||n.776531A>G||||||	A	G	60.6	6.92	4.15	51.2	0.058	53	A/G	24	0.04	24	A/A
XVI	248954	G|synonymous_variant|LOW|YPL160W_CDS|GENE_YPL160W_CDS|transcript|YPL160W_id001|protein_coding|1/1|c.1965A>G|p.Gln655Gln|1965/3273|1965/3273|655/1090||,G|synonymous_variant|LOW|YPL160W_CDS|GENE_YPL160W_CDS|transcript|YPL160W_id002|protein_coding|1/1|c.1965A>G|p.Gln655Gln|1965/3273|1965/3273|655/1090||,G|intragenic_variant|MODIFIER|YPL160W|YPL160W|gene_variant|YPL160W|||n.248954A>G||||||	A	G	60.6	10.84	4.15	57.2	0.058	59	A/G	36	0.026	36	A/A
XVI	270503	A|synonymous_variant|LOW|YPL150W_CDS|GENE_YPL150W_CDS|transcript|YPL150W_id001|protein_coding|1/1|c.2316G>A|p.Leu772Leu|2316/2706|2316/2706|772/901||,A|intragenic_variant|MODIFIER|YPL150W|YPL150W|gene_variant|YPL150W|||n.270503G>A||||||	G	A	60.6	15.35	5.97	31.2	0.058	33	G|A	51	0.019	51	G|G
XVI	757410	C|missense_variant|MODERATE|YPR115W_CDS|GENE_YPR115W_CDS|transcript|YPR115W_id001|protein_coding|1/1|c.2534T>C|p.Ile845Thr|2534/3252|2534/3252|845/1083||,C|missense_variant|MODERATE|YPR115W_CDS|GENE_YPR115W_CDS|transcript|YPR115W_id002|protein_coding|1/1|c.2534T>C|p.Ile845Thr|2534/3252|2534/3252|845/1083||,C|intragenic_variant|MODIFIER|YPR115W|YPR115W|gene_variant|YPR115W|||n.757410T>C||||||	T	C	60.6	14.45	4.18	49.2	0.058	51	T/C	49	0.02	49	T/T
XVI	781172	G|intergenic_region|MODIFIER|YPR121W-YPR122W_CDS|YPR121W-GENE_YPR122W_CDS|intergenic_region|YPR121W-GENE_YPR122W_CDS|||n.781172A>G||||||	A	G	60.6	15.05	6.92	68.3	0.058	71	A/G	51	0.019	51	A/A
I	3400	C|intergenic_region|MODIFIER|YAL067W-A_CDS-YAL067C|GENE_YAL067W-A_CDS-YAL067C|intergenic_region|GENE_YAL067W-A_CDS-YAL067C|||n.3400T>C||||||	T	C	60.6	33.71	6.94	66.3	0.057	69	C|T	116	0.00817	116	T|T
II	447712	G|missense_variant|MODERATE|YBR103W_CDS|GENE_YBR103W_CDS|transcript|YBR103W_id001|protein_coding|1/1|c.4A>G|p.Ser2Gly|4/1608|4/1608|2/535||,G|missense_variant|MODERATE|YBR103W_CDS|GENE_YBR103W_CDS|transcript|YBR103W_id002|protein_coding|1/1|c.4A>G|p.Ser2Gly|4/1608|4/1608|2/535||,G|upstream_gene_variant|MODIFIER|YBR102C_CDS|GENE_YBR102C_CDS|transcript|YBR102C_id001|protein_coding||c.-389T>C|||||389|,G|upstream_gene_variant|MODIFIER|YBR102C_CDS|GENE_YBR102C_CDS|transcript|YBR102C_id003|protein_coding||c.-389T>C|||||389|,G|intragenic_variant|MODIFIER|YBR103W|YBR103W|gene_variant|YBR103W|||n.447712A>G||||||	A	G	60.6	10.54	4.15	52.2	0.057	54	A/G	37	0.026	37	A/A
III	156295	A|synonymous_variant|LOW|YCR021C_CDS|GENE_YCR021C_CDS|transcript|YCR021C_id001|protein_coding|1/1|c.813C>T|p.Ser271Ser|813/999|813/999|271/332||,A|synonymous_variant|LOW|YCR021C_CDS|GENE_YCR021C_CDS|transcript|YCR021C_id004|protein_coding|1/1|c.813C>T|p.Ser271Ser|813/999|813/999|271/332||,A|intragenic_variant|MODIFIER|YCR021C|YCR021C|gene_variant|YCR021C|||n.156295G>A||||||	G	A	60.6	23.78	4.58	50.3	0.057	53	G/A	79	0.012	79	G/G
III	254879	T|missense_variant|MODERATE|YCR081W_CDS|GENE_YCR081W_CDS|transcript|YCR081W_mRNA|protein_coding|1/1|c.509C>T|p.Ala170Val|509/4284|509/4284|170/1427||,T|intragenic_variant|MODIFIER|YCR081W|YCR081W|gene_variant|YCR081W|||n.254879C>T||||||	C	T	60.6	30.98	6.7	65.3	0.057	68	C/T	106	0.009155	106	C/C
IV	151534	A|synonymous_variant|LOW|YDL171C_CDS|GENE_YDL171C_CDS|transcript|YDL171C_mRNA|protein_coding|1/1|c.4107C>T|p.Ile1369Ile|4107/6438|4107/6438|1369/2145||,A|intragenic_variant|MODIFIER|YDL171C|YDL171C|gene_variant|YDL171C|||n.151534G>A||||||	G	A	60.6	20.77	4.13	51.2	0.057	53	G/A	71	0.014	71	G/G
IV	274880	A|upstream_gene_variant|MODIFIER|YDL104C_CDS|GENE_YDL104C_CDS|transcript|YDL104C_id001|protein_coding||c.-4C>T|||||4|,A|upstream_gene_variant|MODIFIER|YDL104C_CDS|GENE_YDL104C_CDS|transcript|YDL104C_id002|protein_coding||c.-4C>T|||||4|,A|downstream_gene_variant|MODIFIER|YDL103C_CDS|GENE_YDL103C_CDS|transcript|YDL103C_id001|protein_coding||c.*268C>T|||||268|,A|downstream_gene_variant|MODIFIER|YDL103C_CDS|GENE_YDL103C_CDS|transcript|YDL103C_id002|protein_coding||c.*268C>T|||||268|,A|intragenic_variant|MODIFIER|YDL104C|YDL104C|gene_variant|YDL104C|||n.274880G>A||||||	G	A	60.6	7.14	4.36	49.2	0.057	51	G/A	24	0.034	24	G/G
IV	1465030	A|missense_variant|MODERATE|YDR507C_CDS|GENE_YDR507C_CDS|transcript|YDR507C_id001|protein_coding|1/1|c.757C>T|p.Pro253Ser|757/3429|757/3429|253/1142||,A|missense_variant|MODERATE|YDR507C_CDS|GENE_YDR507C_CDS|transcript|YDR507C_id002|protein_coding|1/1|c.757C>T|p.Pro253Ser|757/3429|757/3429|253/1142||,A|intragenic_variant|MODIFIER|YDR507C|YDR507C|gene_variant|YDR507C|||n.1465030G>A||||||	G	A	60.6	25.89	4.15	50.2	0.057	52	G/A	90	0.011	90	G/G
VII	369795	C|missense_variant|MODERATE|YGL073W_CDS|GENE_YGL073W_CDS|transcript|YGL073W_id001|protein_coding|1/1|c.1043T>C|p.Leu348Ser|1043/2502|1043/2502|348/833||,C|missense_variant|MODERATE|YGL073W_CDS|GENE_YGL073W_CDS|transcript|YGL073W_id002|protein_coding|1/1|c.1043T>C|p.Leu348Ser|1043/2502|1043/2502|348/833||,C|intragenic_variant|MODIFIER|YGL073W|YGL073W|gene_variant|YGL073W|||n.369795T>C||||||	T	C	60.6	8.13	4.13	50.2	0.057	52	T/C	27	0.034	27	T/T
VII	761386	C|upstream_gene_variant|MODIFIER|YGR135W_CDS|GENE_YGR135W_CDS|transcript|YGR135W_id001|protein_coding||c.-6T>C|||||6|,C|upstream_gene_variant|MODIFIER|YGR135W_CDS|GENE_YGR135W_CDS|transcript|YGR135W_id002|protein_coding||c.-6T>C|||||6|,C|downstream_gene_variant|MODIFIER|YGR134W_CDS|GENE_YGR134W_CDS|transcript|YGR134W_id001|protein_coding||c.*248T>C|||||248|,C|intragenic_variant|MODIFIER|YGR135W|YGR135W|gene_variant|YGR135W|||n.761386T>C||||||	T	C	60.6	13.55	4.14	50.2	0.057	52	T/C	46	0.021	46	T/T
VII	870451	A|synonymous_variant|LOW|YGR187C_CDS|GENE_YGR187C_CDS|transcript|YGR187C_id001|protein_coding|1/1|c.966C>T|p.Asp322Asp|966/1185|966/1185|322/394||,A|synonymous_variant|LOW|YGR187C_CDS|GENE_YGR187C_CDS|transcript|YGR187C_id002|protein_coding|1/1|c.966C>T|p.Asp322Asp|966/1185|966/1185|322/394||,A|downstream_gene_variant|MODIFIER|YGR186W_CDS|GENE_YGR186W_CDS|transcript|YGR186W_id001|protein_coding||c.*470G>A|||||470|,A|downstream_gene_variant|MODIFIER|YGR186W_CDS|GENE_YGR186W_CDS|transcript|YGR186W_id004|protein_coding||c.*470G>A|||||470|,A|intragenic_variant|MODIFIER|YGR187C|YGR187C|gene_variant|YGR187C|||n.870451G>A||||||	G	A	60.6	14.15	4.13	50.2	0.057	52	G/A	50	0.02	50	G/G
VIII	311513	G|missense_variant|MODERATE|YHR099W_CDS|GENE_YHR099W_CDS|transcript|YHR099W_mRNA|protein_coding|1/1|c.8753C>G|p.Pro2918Arg|8753/11235|8753/11235|2918/3744||,G|intragenic_variant|MODIFIER|YHR099W|YHR099W|gene_variant|YHR099W|||n.311513C>G||||||	C	G	60.6	17.16	4.15	49.2	0.057	51	C/G	59	0.017	59	C/C
IX	213123	A|missense_variant|MODERATE|YIL078W_CDS|GENE_YIL078W_CDS|transcript|YIL078W_id001|protein_coding|1/1|c.625G>A|p.Glu209Lys|625/2205|625/2205|209/734||,A|missense_variant|MODERATE|YIL078W_CDS|GENE_YIL078W_CDS|transcript|YIL078W_id002|protein_coding|1/1|c.625G>A|p.Glu209Lys|625/2205|625/2205|209/734||,A|intragenic_variant|MODIFIER|YIL078W|YIL078W|gene_variant|YIL078W|||n.213123G>A||||||	G	A	60.6	18.66	4.13	54.2	0.057	56	G/A	63	0.016	63	G/G
IX	344935	A|missense_variant|MODERATE|YIL006W_CDS|GENE_YIL006W_CDS|transcript|YIL006W_id001|protein_coding|1/1|c.874G>A|p.Ala292Thr|874/1122|874/1122|292/373||,A|missense_variant|MODERATE|YIL006W_CDS|GENE_YIL006W_CDS|transcript|YIL006W_id004|protein_coding|1/1|c.874G>A|p.Ala292Thr|874/1122|874/1122|292/373||,A|intragenic_variant|MODIFIER|YIL006W|YIL006W|gene_variant|YIL006W|||n.344935G>A||||||	G	A	60.6	30.1	4.48	52.3	0.057	55	G/A	103	0.009644	103	G/G
X	257071	T|upstream_gene_variant|MODIFIER|YJL093C_CDS|GENE_YJL093C_CDS|transcript|YJL093C_mRNA|protein_coding||c.-259G>A|||||259|,T|upstream_gene_variant|MODIFIER|YJL092W_CDS|GENE_YJL092W_CDS|transcript|YJL092W_id001|protein_coding||c.-352C>T|||||352|,T|intergenic_region|MODIFIER|YJL093C_CDS-YJL092W|GENE_YJL093C_CDS-YJL092W|intergenic_region|GENE_YJL093C_CDS-YJL092W|||n.257071C>T||||||	C	T	60.6	12.9	4.15	54.2	0.057	56	C/T	45	0.022	45	C/C
XI	15716	T|downstream_gene_variant|MODIFIER|YKL219W_CDS|GENE_YKL219W_CDS|transcript|YKL219W_mRNA|protein_coding||c.*8C>T|||||8|,T|intergenic_region|MODIFIER|YKL219W_CDS-YKL218C|GENE_YKL219W_CDS-YKL218C|intergenic_region|GENE_YKL219W_CDS-YKL218C|||n.15716C>T||||||	C	T	60.6	34.92	7.36	70.4	0.057	74	C/T	118	0.00839	118	C/C
XI	80074	T|upstream_gene_variant|MODIFIER|YKL193C_CDS|GENE_YKL193C_CDS|transcript|YKL193C_id001|protein_coding||c.-192G>A|||||192|,T|upstream_gene_variant|MODIFIER|YKL193C_CDS|GENE_YKL193C_CDS|transcript|YKL193C_id002|protein_coding||c.-192G>A|||||192|,T|downstream_gene_variant|MODIFIER|YKL192C_CDS|GENE_YKL192C_CDS|transcript|YKL192C_id001|protein_coding||c.*86G>A|||||86|,T|downstream_gene_variant|MODIFIER|YKL192C_CDS|GENE_YKL192C_CDS|transcript|YKL192C_id003|protein_coding||c.*86G>A|||||86|,T|intragenic_variant|MODIFIER|YKL192C|YKL192C|gene_variant|YKL192C|||n.80074C>T||||||	C	T	60.6	27.73	6.9	65.3	0.057	68	T|C	95	0.01	95	C|C
XI	331405	C|synonymous_variant|LOW|YKL057C_CDS|GENE_YKL057C_CDS|transcript|YKL057C_id001|protein_coding|1/1|c.2565A>G|p.Glu855Glu|2565/3114|2565/3114|855/1037||,C|synonymous_variant|LOW|YKL057C_CDS|GENE_YKL057C_CDS|transcript|YKL057C_id002|protein_coding|1/1|c.2565A>G|p.Glu855Glu|2565/3114|2565/3114|855/1037||,C|intragenic_variant|MODIFIER|YKL057C|YKL057C|gene_variant|YKL057C|||n.331405T>C||||||	T	C	60.6	10.84	4.13	52.2	0.057	54	T/C	38	0.026	38	T/T
XI	597442	C|synonymous_variant|LOW|YKR084C_CDS|GENE_YKR084C_CDS|transcript|YKR084C_id001|protein_coding|1/1|c.1449A>G|p.Pro483Pro|1449/1836|1449/1836|483/611||,C|synonymous_variant|LOW|YKR084C_CDS|GENE_YKR084C_CDS|transcript|YKR084C_id004|protein_coding|1/1|c.1449A>G|p.Pro483Pro|1449/1836|1449/1836|483/611||,C|intragenic_variant|MODIFIER|YKR084C|YKR084C|gene_variant|YKR084C|||n.597442T>C||||||	T	C	60.6	29.93	4.14	49.2	0.057	51	T/C	110.1	0.017	111	T/T
XII	699622	G|upstream_gene_variant|MODIFIER|YLR277C_CDS|GENE_YLR277C_CDS|transcript|YLR277C_id001|protein_coding||c.-127T>C|||||127|,G|upstream_gene_variant|MODIFIER|YLR277C_CDS|GENE_YLR277C_CDS|transcript|YLR277C_id002|protein_coding||c.-127T>C|||||127|,G|downstream_gene_variant|MODIFIER|YLR278C_CDS|GENE_YLR278C_CDS|transcript|YLR278C_mRNA|protein_coding||c.*377T>C|||||377|,G|intragenic_variant|MODIFIER|YLR277C|YLR277C|gene_variant|YLR277C|||n.699622A>G||||||	A	G	60.6	5.42	4.15	50.2	0.057	52	A/G	18	0.05	18	A/A
XII	866641	G|missense_variant|MODERATE|YLR371W_CDS|GENE_YLR371W_CDS|transcript|YLR371W_mRNA|protein_coding|1/1|c.3928A>G|p.Arg1310Gly|3928/4071|3928/4071|1310/1356||,G|intragenic_variant|MODIFIER|YLR371W|YLR371W|gene_variant|YLR371W|||n.866641A>G||||||	A	G	60.6	11.44	4.13	49.2	0.057	51	A/G	39	0.025	39	A/A
XIII	202922	G|synonymous_variant|LOW|YML038C_CDS|GENE_YML038C_CDS|transcript|YML038C_id001|protein_coding|1/1|c.1182T>C|p.Asn394Asn|1182/1329|1182/1329|394/442||,G|synonymous_variant|LOW|YML038C_CDS|GENE_YML038C_CDS|transcript|YML038C_id002|protein_coding|1/1|c.1182T>C|p.Asn394Asn|1182/1329|1182/1329|394/442||,G|intragenic_variant|MODIFIER|YML038C|YML038C|gene_variant|YML038C|||n.202922A>G||||||	A	G	60.6	11.69	3.58	48.2	0.057	50	A/G	40	0.024	40	A/A
XIII	724009	G|missense_variant|MODERATE|YMR227C_CDS|GENE_YMR227C_CDS|transcript|YMR227C_id001|protein_coding|1/1|c.377T>C|p.Leu126Ser|377/1773|377/1773|126/590||,G|missense_variant|MODERATE|YMR227C_CDS|GENE_YMR227C_CDS|transcript|YMR227C_id002|protein_coding|1/1|c.377T>C|p.Leu126Ser|377/1773|377/1773|126/590||,G|intragenic_variant|MODIFIER|YMR227C|YMR227C|gene_variant|YMR227C|||n.724009A>G||||||	A	G	60.6	13.85	4.15	48.2	0.057	50	A/G	47	0.021	47	A/A
XIII	866636	A|synonymous_variant|LOW|YMR300C_CDS|GENE_YMR300C_CDS|transcript|YMR300C_id001|protein_coding|1/1|c.456C>T|p.Asn152Asn|456/1533|456/1533|152/510||,A|synonymous_variant|LOW|YMR300C_CDS|GENE_YMR300C_CDS|transcript|YMR300C_id003|protein_coding|1/1|c.456C>T|p.Asn152Asn|456/1533|456/1533|152/510||,A|intragenic_variant|MODIFIER|YMR300C|YMR300C|gene_variant|YMR300C|||n.866636G>A||||||	G	A	60.6	37.06	4.13	53.2	0.057	55	G/A	143.1	0.014	144	G/G
XIV	168555	T|missense_variant|MODERATE|YNL254C_CDS|GENE_YNL254C_CDS|transcript|YNL254C_id001|protein_coding|1/1|c.694G>A|p.Ala232Thr|694/1206|694/1206|232/401||,T|missense_variant|MODERATE|YNL254C_CDS|GENE_YNL254C_CDS|transcript|YNL254C_id002|protein_coding|1/1|c.694G>A|p.Ala232Thr|694/1206|694/1206|232/401||,T|intragenic_variant|MODIFIER|YNL255C|YNL255C|gene_variant|YNL255C|||n.168555C>T||||||,T|intragenic_variant|MODIFIER|YNL254C|YNL254C|gene_variant|YNL254C|||n.168555C>T||||||	C	T	60.6	15.05	4.13	50.2	0.057	52	C/T	52	0.019	52	C/C
XV	77346	T|upstream_gene_variant|MODIFIER|YOL129W_CDS|GENE_YOL129W_CDS|transcript|YOL129W_id001|protein_coding||c.-214C>T|||||214|,T|upstream_gene_variant|MODIFIER|YOL129W_CDS|GENE_YOL129W_CDS|transcript|YOL129W_id004|protein_coding||c.-214C>T|||||214|,T|downstream_gene_variant|MODIFIER|YOL130W_CDS|GENE_YOL130W_CDS|transcript|YOL130W_id001|protein_coding||c.*367C>T|||||367|,T|downstream_gene_variant|MODIFIER|YOL130W_CDS|GENE_YOL130W_CDS|transcript|YOL130W_id006|protein_coding||c.*367C>T|||||367|,T|intragenic_variant|MODIFIER|YOL130W|YOL130W|gene_variant|YOL130W|||n.77346C>T||||||	C	T	60.6	20.77	4.15	48.2	0.057	50	C/T	71	0.014	71	C/C
XV	291896	A|missense_variant|MODERATE|YOL018C_CDS|GENE_YOL018C_CDS|transcript|YOL018C_id001|protein_coding|1/1|c.179A>T|p.Lys60Met|179/1194|179/1194|60/397||,A|missense_variant|MODERATE|YOL018C_CDS|GENE_YOL018C_CDS|transcript|YOL018C_id003|protein_coding|1/1|c.179A>T|p.Lys60Met|179/1194|179/1194|60/397||,A|intragenic_variant|MODIFIER|YOL018C|YOL018C|gene_variant|YOL018C|||n.291896T>A||||||	T	A	60.6	9.63	4.15	48.2	0.057	50	T/A	32	0.029	32	T/T
XVI	322488	A|missense_variant|MODERATE|YPL120W_CDS|GENE_YPL120W_CDS|transcript|YPL120W_id001|protein_coding|1/1|c.418G>A|p.Glu140Lys|418/1674|418/1674|140/557||,A|missense_variant|MODERATE|YPL120W_CDS|GENE_YPL120W_CDS|transcript|YPL120W_id002|protein_coding|1/1|c.418G>A|p.Glu140Lys|418/1674|418/1674|140/557||,A|intragenic_variant|MODIFIER|YPL120W|YPL120W|gene_variant|YPL120W|||n.322488G>A||||||	G	A	60.6	12.34	4.13	51.2	0.057	53	G/A	42	0.023	42	G/G
XVI	346660	T|missense_variant|MODERATE|YPL109C_CDS|GENE_YPL109C_CDS|transcript|YPL109C_id001|protein_coding|1/2|c.730G>A|p.Ala244Thr|730/1974|730/1974|244/657||,T|missense_variant|MODERATE|YPL109C_CDS|GENE_YPL109C_CDS|transcript|YPL109C_id003|protein_coding|1/2|c.730G>A|p.Ala244Thr|730/1974|730/1974|244/657||,T|intragenic_variant|MODIFIER|YPL109C|YPL109C|gene_variant|YPL109C|||n.346660C>T||||||	C	T	60.6	9.33	4.15	51.2	0.057	53	C/T	33	0.029	33	C/C
XVI	930084	A|intergenic_region|MODIFIER|YPR195C-YPR196W|YPR195C-YPR196W|intergenic_region|YPR195C-YPR196W|||n.930084G>A||||||	G	A	60.6	37.33	6.88	67.3	0.057	70	G/A	127	0.007844	127	G/G
I	142652	C|missense_variant|MODERATE|YAL003W_CDS|GENE_YAL003W_CDS|transcript|YAL003W_id001|protein_coding|2/2|c.113T>C|p.Phe38Ser|113/621|113/621|38/206||,C|missense_variant|MODERATE|YAL003W_CDS|GENE_YAL003W_CDS|transcript|YAL003W_id003|protein_coding|2/2|c.113T>C|p.Phe38Ser|113/621|113/621|38/206||,C|downstream_gene_variant|MODIFIER|YNCA0003W|YNCA0003W|transcript|YNCA0003W_snoRNA|snoRNA||n.*184T>C|||||184|,C|intragenic_variant|MODIFIER|YAL003W|YAL003W|gene_variant|YAL003W|||n.142652T>C||||||	T	C	60.6	32.21	5.89	52.4	0.056	56	T/C	115	0.009001	115	T/T
II	772962	C|missense_variant|MODERATE|YBR284W_CDS|GENE_YBR284W_CDS|transcript|YBR284W_mRNA|protein_coding|1/1|c.1724T>C|p.Leu575Ser|1724/2394|1724/2394|575/797||,C|intragenic_variant|MODIFIER|YBR284W|YBR284W|gene_variant|YBR284W|||n.772962T>C||||||	T	C	60.6	36.72	6.86	70.3	0.056	73	T/C	122	0.008037	122	T/T
IV	1384185	C|synonymous_variant|LOW|YDR460W_CDS|GENE_YDR460W_CDS|transcript|YDR460W_id001|protein_coding|1/1|c.375T>C|p.Asp125Asp|375/966|375/966|125/321||,C|synonymous_variant|LOW|YDR460W_CDS|GENE_YDR460W_CDS|transcript|YDR460W_id003|protein_coding|1/1|c.375T>C|p.Asp125Asp|375/966|375/966|125/321||,C|intragenic_variant|MODIFIER|YDR460W|YDR460W|gene_variant|YDR460W|||n.1384185T>C||||||	T	C	60.6	20.37	4.13	50.2	0.056	52	T/C	74.1	0.015	75	T/T
V	301347	A|missense_variant|MODERATE|YER070W_CDS|GENE_YER070W_CDS|transcript|YER070W_id001|protein_coding|1/1|c.2398G>A|p.Ala800Thr|2398/2667|2398/2667|800/888||,A|missense_variant|MODERATE|YER070W_CDS|GENE_YER070W_CDS|transcript|YER070W_id002|protein_coding|1/1|c.2398G>A|p.Ala800Thr|2398/2667|2398/2667|800/888||,A|downstream_gene_variant|MODIFIER|YER071C_CDS|GENE_YER071C_CDS|transcript|YER071C_id001|protein_coding||c.*600C>T|||||600|,A|downstream_gene_variant|MODIFIER|YER071C_CDS|GENE_YER071C_CDS|transcript|YER071C_id003|protein_coding||c.*600C>T|||||600|,A|intragenic_variant|MODIFIER|YER070W|YER070W|gene_variant|YER070W|||n.301347G>A||||||	G	A	60.6	15.35	4.13	52.2	0.056	54	G/A	52	0.018	52	G/G
VI	135947	C|missense_variant|MODERATE|YFL003C_CDS|GENE_YFL003C_CDS|transcript|YFL003C_mRNA|protein_coding|1/1|c.1211A>G|p.Lys404Arg|1211/2637|1211/2637|404/878||,C|intragenic_variant|MODIFIER|YFL003C|YFL003C|gene_variant|YFL003C|||n.135947T>C||||||	T	C	60.6	20.17	4.11	51.2	0.056	53	T/C	69	0.014	69	T/T
VII	90174	G|synonymous_variant|LOW|YGL214W_CDS|GENE_YGL214W_CDS|transcript|YGL214W_mRNA|protein_coding|1/1|c.165A>G|p.Ser55Ser|165/486|165/486|55/161||,G|synonymous_variant|LOW|YGL213C_CDS|GENE_YGL213C_CDS|transcript|YGL213C_id001|protein_coding|1/1|c.1074T>C|p.Phe358Phe|1074/1194|1074/1194|358/397||,G|synonymous_variant|LOW|YGL213C_CDS|GENE_YGL213C_CDS|transcript|YGL213C_id002|protein_coding|1/1|c.1074T>C|p.Phe358Phe|1074/1194|1074/1194|358/397||,G|intragenic_variant|MODIFIER|YGL213C|YGL213C|gene_variant|YGL213C|||n.90174A>G||||||,G|intragenic_variant|MODIFIER|YGL214W|YGL214W|gene_variant|YGL214W|||n.90174A>G||||||	A	G	60.6	17.46	4.12	50.2	0.056	52	A/G	61	0.016	61	A/A
VII	922120	A|upstream_gene_variant|MODIFIER|YGR215W_CDS|GENE_YGR215W_CDS|transcript|YGR215W_id001|protein_coding||c.-55G>A|||||55|,A|upstream_gene_variant|MODIFIER|YGR215W_CDS|GENE_YGR215W_CDS|transcript|YGR215W_id004|protein_coding||c.-55G>A|||||55|,A|downstream_gene_variant|MODIFIER|YGR214W_CDS|GENE_YGR214W_CDS|transcript|YGR214W_id001|protein_coding||c.*332G>A|||||332|,A|downstream_gene_variant|MODIFIER|YGR216C_CDS|GENE_YGR216C_CDS|transcript|YGR216C_id001|protein_coding||c.*513C>T|||||513|,A|downstream_gene_variant|MODIFIER|YGR214W_CDS|GENE_YGR214W_CDS|transcript|YGR214W_id003|protein_coding||c.*332G>A|||||332|,A|downstream_gene_variant|MODIFIER|YGR216C_CDS|GENE_YGR216C_CDS|transcript|YGR216C_id004|protein_coding||c.*513C>T|||||513|,A|intragenic_variant|MODIFIER|YGR215W|YGR215W|gene_variant|YGR215W|||n.922120G>A||||||	G	A	60.6	15.35	4.13	50.2	0.056	52	G/A	51	0.019	51	G/G
IX	105352	C|synonymous_variant|LOW|YIL130W_CDS|GENE_YIL130W_CDS|transcript|YIL130W_mRNA|protein_coding|1/1|c.2571T>C|p.Asn857Asn|2571/2895|2571/2895|857/964||,C|intragenic_variant|MODIFIER|YIL130W|YIL130W|gene_variant|YIL130W|||n.105352T>C||||||	T	C	60.6	20.11	4.3	48.2	0.056	50	T/C	70	0.014	70	T/T
IX	194757	C|missense_variant|MODERATE|YIL090W_CDS|GENE_YIL090W_CDS|transcript|YIL090W_id001|protein_coding|1/1|c.1163T>C|p.Leu388Pro|1163/1476|1163/1476|388/491||,C|missense_variant|MODERATE|YIL090W_CDS|GENE_YIL090W_CDS|transcript|YIL090W_id004|protein_coding|1/1|c.1163T>C|p.Leu388Pro|1163/1476|1163/1476|388/491||,C|intragenic_variant|MODIFIER|YIL090W|YIL090W|gene_variant|YIL090W|||n.194757T>C||||||	T	C	60.6	16.09	4.13	54.2	0.056	56	T/C	64.1	0.03	65	T/T
X	210259	C|missense_variant|MODERATE|YJL110C_CDS|GENE_YJL110C_CDS|transcript|YJL110C_id001|protein_coding|1/1|c.1319A>G|p.Lys440Arg|1319/1656|1319/1656|440/551||,C|missense_variant|MODERATE|YJL110C_CDS|GENE_YJL110C_CDS|transcript|YJL110C_id006|protein_coding|1/1|c.1319A>G|p.Lys440Arg|1319/1656|1319/1656|440/551||,C|intragenic_variant|MODIFIER|YJL110C|YJL110C|gene_variant|YJL110C|||n.210259T>C||||||	T	C	60.6	15.35	4.12	50.2	0.056	52	T/C	53	0.019	53	T/T
X	344743	T|missense_variant|MODERATE|YJL050W_CDS|GENE_YJL050W_CDS|transcript|YJL050W_id001|protein_coding|1/1|c.2222C>T|p.Thr741Ile|2222/3222|2222/3222|741/1073||,T|missense_variant|MODERATE|YJL050W_CDS|GENE_YJL050W_CDS|transcript|YJL050W_id002|protein_coding|1/1|c.2222C>T|p.Thr741Ile|2222/3222|2222/3222|741/1073||,T|intragenic_variant|MODIFIER|YJL050W|YJL050W|gene_variant|YJL050W|||n.344743C>T||||||	C	T	60.6	12.94	4.13	50.2	0.056	52	C/T	44	0.022	44	C/C
XII	183558	A|upstream_gene_variant|MODIFIER|YLR020C_CDS|GENE_YLR020C_CDS|transcript|YLR020C_id001|protein_coding||c.-153C>T|||||153|,A|upstream_gene_variant|MODIFIER|YLR021W_CDS|GENE_YLR021W_CDS|transcript|YLR021W_id001|protein_coding||c.-65G>A|||||65|,A|upstream_gene_variant|MODIFIER|YLR020C_CDS|GENE_YLR020C_CDS|transcript|YLR020C_id002|protein_coding||c.-153C>T|||||153|,A|upstream_gene_variant|MODIFIER|YLR021W_CDS|GENE_YLR021W_CDS|transcript|YLR021W_id002|protein_coding||c.-65G>A|||||65|,A|intergenic_region|MODIFIER|YLR020C-YLR021W|YLR020C-YLR021W|intergenic_region|YLR020C-YLR021W|||n.183558G>A||||||	G	A	60.6	17.76	4.13	49.2	0.056	51	G|A	59	0.016	59	G|G
XII	287411	G|missense_variant|MODERATE|YLR079W_CDS|GENE_YLR079W_CDS|transcript|YLR079W_id001|protein_coding|1/1|c.592A>G|p.Ser198Gly|592/855|592/855|198/284||,G|missense_variant|MODERATE|YLR079W_CDS|GENE_YLR079W_CDS|transcript|YLR079W_id004|protein_coding|1/1|c.592A>G|p.Ser198Gly|592/855|592/855|198/284||,G|upstream_gene_variant|MODIFIER|YLR080W_CDS|GENE_YLR080W_CDS|transcript|YLR080W_id001|protein_coding||c.-505A>G|||||505|,G|intragenic_variant|MODIFIER|YLR079W|YLR079W|gene_variant|YLR079W|||n.287411A>G||||||	A	G	60.6	11.74	4.12	54.2	0.056	56	A/G	40	0.024	40	A/A
XII	1028960	A|intron_variant|MODIFIER|YLR448W_CDS|GENE_YLR448W_CDS|transcript|YLR448W_id001|protein_coding|1/1|c.15+92G>A||||||,A|intron_variant|MODIFIER|YLR448W_CDS|GENE_YLR448W_CDS|transcript|YLR448W_id002|protein_coding|1/1|c.15+92G>A||||||,A|intragenic_variant|MODIFIER|YLR448W|YLR448W|gene_variant|YLR448W|||n.1028960G>A||||||	G	A	60.6	29.5	4.51	51.3	0.056	54	G|A	100	0.009958	100	G|G
XIII	105597	T|missense_variant|MODERATE|YML081W_CDS|GENE_YML081W_CDS|transcript|YML081W_id001|protein_coding|1/1|c.821C>T|p.Thr274Met|821/3756|821/3756|274/1251||,T|intragenic_variant|MODIFIER|YML081W|YML081W|gene_variant|YML081W|||n.105597C>T||||||	C	T	60.6	27.09	4.6	52.3	0.056	55	C/T	92	0.011	92	C/C
XIII	289687	G|missense_variant|MODERATE|YMR011W_CDS|GENE_YMR011W_CDS|transcript|YMR011W_id001|protein_coding|1/1|c.1609A>G|p.Arg537Gly|1609/1626|1609/1626|537/541||,G|missense_variant|MODERATE|YMR011W_CDS|GENE_YMR011W_CDS|transcript|YMR011W_id003|protein_coding|1/1|c.1609A>G|p.Arg537Gly|1609/1626|1609/1626|537/541||,G|intragenic_variant|MODIFIER|YMR011W|YMR011W|gene_variant|YMR011W|||n.289687A>G||||||	A	G	60.6	10.23	4.12	51.2	0.056	53	A/G	36	0.027	36	A/A
XV	1076328	C|upstream_gene_variant|MODIFIER|YOR390W_CDS|GENE_YOR390W_CDS|transcript|YOR390W_id001|protein_coding||c.-456A>C|||||456|,C|upstream_gene_variant|MODIFIER|YOR390W_CDS|GENE_YOR390W_CDS|transcript|YOR390W_id003|protein_coding||c.-456A>C|||||456|,C|downstream_gene_variant|MODIFIER|YOR389W_CDS|GENE_YOR389W_CDS|transcript|YOR389W_mRNA|protein_coding||c.*241A>C|||||241|,C|intergenic_region|MODIFIER|YOR389W_CDS-YOR390W|GENE_YOR389W_CDS-YOR390W|intergenic_region|GENE_YOR389W_CDS-YOR390W|||n.1076328A>C||||||	A	C	48.56	53.28	3.25	102.2	0.029	104	A/C	177	0.005406	177	A/A
XIII	583803	G|missense_variant|MODERATE|YMR162C_CDS|GENE_YMR162C_CDS|transcript|YMR162C_mRNA|protein_coding|1/1|c.119T>C|p.Ile40Thr|119/4971|119/4971|40/1656||,G|downstream_gene_variant|MODIFIER|YMR163C_CDS|GENE_YMR163C_CDS|transcript|YMR163C_id001|protein_coding||c.*468T>C|||||468|,G|downstream_gene_variant|MODIFIER|YMR163C_CDS|GENE_YMR163C_CDS|transcript|YMR163C_id002|protein_coding||c.*468T>C|||||468|,G|intragenic_variant|MODIFIER|YMR162C|YMR162C|gene_variant|YMR162C|||n.583803A>G||||||	A	G	60.6	10.84	4.11	51.2	0.056	53	A/G	37	0.025	37	A/A
XIII	612601	A|missense_variant|MODERATE|YMR176W_CDS|GENE_YMR176W_CDS|transcript|YMR176W_id001|protein_coding|1/1|c.862G>A|p.Glu288Lys|862/4236|862/4236|288/1411||,A|intragenic_variant|MODIFIER|YMR176W|YMR176W|gene_variant|YMR176W|||n.612601G>A||||||	G	A	60.6	10.54	4.11	50.2	0.056	52	G/A	36	0.027	36	G/G
XIV	76301	A|missense_variant|MODERATE|YNL297C_CDS|GENE_YNL297C_CDS|transcript|YNL297C_mRNA|protein_coding|1/1|c.283C>T|p.Arg95Trp|283/4911|283/4911|95/1636||,A|missense_variant|MODERATE|YNL296W_CDS|GENE_YNL296W_CDS|transcript|YNL296W_mRNA|protein_coding|1/1|c.29G>A|p.Arg10Gln|29/315|29/315|10/104||,A|intragenic_variant|MODIFIER|YNL297C|YNL297C|gene_variant|YNL297C|||n.76301G>A||||||,A|intragenic_variant|MODIFIER|YNL296W|YNL296W|gene_variant|YNL296W|||n.76301G>A||||||	G	A	60.6	34.73	6.91	68.3	0.056	71	G/A	117	0.008437	117	G/G
XIV	138390	G|upstream_gene_variant|MODIFIER|YNL268W_CDS|GENE_YNL268W_CDS|transcript|YNL268W_id001|protein_coding||c.-160A>G|||||160|,G|upstream_gene_variant|MODIFIER|YNL268W_CDS|GENE_YNL268W_CDS|transcript|YNL268W_id002|protein_coding||c.-160A>G|||||160|,G|downstream_gene_variant|MODIFIER|YNL269W_CDS|GENE_YNL269W_CDS|transcript|YNL269W_mRNA|protein_coding||c.*296A>G|||||296|,G|intergenic_region|MODIFIER|YNL269W_CDS-YNL268W|GENE_YNL269W_CDS-YNL268W|intergenic_region|GENE_YNL269W_CDS-YNL268W|||n.138390A>G||||||	A	G	60.6	20.17	4.11	53.2	0.056	55	A/G	68	0.014	68	A/A
XIV	549278	G|synonymous_variant|LOW|YNL042W_CDS|GENE_YNL042W_CDS|transcript|YNL042W_id001|protein_coding|1/1|c.1179A>G|p.Leu393Leu|1179/1191|1179/1191|393/396||,G|synonymous_variant|LOW|YNL042W_CDS|GENE_YNL042W_CDS|transcript|YNL042W_id002|protein_coding|1/1|c.1179A>G|p.Leu393Leu|1179/1191|1179/1191|393/396||,G|downstream_gene_variant|MODIFIER|YNL041C_CDS|GENE_YNL041C_CDS|transcript|YNL041C_id001|protein_coding||c.*190T>C|||||190|,G|intragenic_variant|MODIFIER|YNL042W|YNL042W|gene_variant|YNL042W|||n.549278A>G||||||,G|intragenic_variant|MODIFIER|YNL041C|YNL041C|gene_variant|YNL041C|||n.549278A>G||||||	A	G	60.6	15.05	4.13	50.2	0.056	52	A/G	51	0.019	51	A/A
XV	273835	G|upstream_gene_variant|MODIFIER|YOL027C_CDS|GENE_YOL027C_CDS|transcript|YOL027C_id001|protein_coding||c.-111T>C|||||111|,G|upstream_gene_variant|MODIFIER|YOL027C_CDS|GENE_YOL027C_CDS|transcript|YOL027C_id002|protein_coding||c.-111T>C|||||111|,G|downstream_gene_variant|MODIFIER|YOL026C_CDS|GENE_YOL026C_CDS|transcript|YOL026C_id001|protein_coding||c.*177T>C|||||177|,G|downstream_gene_variant|MODIFIER|YOL026C_CDS|GENE_YOL026C_CDS|transcript|YOL026C_id002|protein_coding||c.*177T>C|||||177|,G|intragenic_variant|MODIFIER|YOL026C|YOL026C|gene_variant|YOL026C|||n.273835A>G||||||	A	G	60.6	12.04	4.13	51.2	0.056	53	A/G	44	0.023	44	A/A
XV	308477	A|missense_variant|MODERATE|YOL010W_CDS|GENE_YOL010W_CDS|transcript|YOL010W_id001|protein_coding|1/1|c.540G>A|p.Met180Ile|540/1104|540/1104|180/367||,A|missense_variant|MODERATE|YOL010W_CDS|GENE_YOL010W_CDS|transcript|YOL010W_id002|protein_coding|1/1|c.540G>A|p.Met180Ile|540/1104|540/1104|180/367||,A|intragenic_variant|MODIFIER|YOL010W|YOL010W|gene_variant|YOL010W|||n.308477G>A||||||	G	A	60.6	9.63	4.13	51.2	0.056	53	G/A	32	0.028	32	G/G
XV	611750	A|upstream_gene_variant|MODIFIER|YOR149C_CDS|GENE_YOR149C_CDS|transcript|YOR149C_id001|protein_coding||c.-362C>T|||||362|,A|upstream_gene_variant|MODIFIER|YOR150W_CDS|GENE_YOR150W_CDS|transcript|YOR150W_id001|protein_coding||c.-249G>A|||||249|,A|upstream_gene_variant|MODIFIER|YOR149C_CDS|GENE_YOR149C_CDS|transcript|YOR149C_id002|protein_coding||c.-362C>T|||||362|,A|upstream_gene_variant|MODIFIER|YOR150W_CDS|GENE_YOR150W_CDS|transcript|YOR150W_id007|protein_coding||c.-249G>A|||||249|,A|intergenic_region|MODIFIER|YOR149C-YOR150W|YOR149C-YOR150W|intergenic_region|YOR149C-YOR150W|||n.611750G>A||||||	G	A	60.6	5.72	4.13	50.2	0.056	52	G/A	20	0.048	20	G/G
XV	929651	G|missense_variant|MODERATE|YOR326W_CDS|GENE_YOR326W_CDS|transcript|YOR326W_mRNA|protein_coding|1/1|c.3931A>G|p.Lys1311Glu|3931/4725|3931/4725|1311/1574||,G|intragenic_variant|MODIFIER|YOR326W|YOR326W|gene_variant|YOR326W|||n.929651A>G||||||	A	G	60.6	18.36	4.91	50.4	0.056	54	A/G	61	0.014	61	A/A
XVI	268003	A|upstream_gene_variant|MODIFIER|YPL151C_CDS|GENE_YPL151C_CDS|transcript|YPL151C_id001|protein_coding||c.-468C>T|||||468|,A|upstream_gene_variant|MODIFIER|YPL150W_CDS|GENE_YPL150W_CDS|transcript|YPL150W_id001|protein_coding||c.-185G>A|||||185|,A|upstream_gene_variant|MODIFIER|YPL151C_CDS|GENE_YPL151C_CDS|transcript|YPL151C_id005|protein_coding||c.-468C>T|||||468|,A|intragenic_variant|MODIFIER|YPL151C|YPL151C|gene_variant|YPL151C|||n.268003G>A||||||	G	A	60.6	7.83	4.12	49.2	0.056	51	G/A	26	0.036	26	G/G
XVI	337832	A|synonymous_variant|LOW|YPL112C_CDS|GENE_YPL112C_CDS|transcript|YPL112C_id001|protein_coding|1/1|c.789C>T|p.Leu263Leu|789/1185|789/1185|263/394||,A|synonymous_variant|LOW|YPL112C_CDS|GENE_YPL112C_CDS|transcript|YPL112C_id007|protein_coding|1/1|c.789C>T|p.Leu263Leu|789/1185|789/1185|263/394||,A|intragenic_variant|MODIFIER|YPL112C|YPL112C|gene_variant|YPL112C|||n.337832G>A||||||	G	A	60.6	7.83	4.13	52.2	0.056	54	G/A	28	0.036	28	G/G
XVI	362938	A|missense_variant|MODERATE|YPL100W_CDS|GENE_YPL100W_CDS|transcript|YPL100W_id001|protein_coding|1/1|c.1067T>A|p.Phe356Tyr|1067/1491|1067/1491|356/496||,A|missense_variant|MODERATE|YPL100W_CDS|GENE_YPL100W_CDS|transcript|YPL100W_id003|protein_coding|1/1|c.1067T>A|p.Phe356Tyr|1067/1491|1067/1491|356/496||,A|downstream_gene_variant|MODIFIER|YPL099C_CDS|GENE_YPL099C_CDS|transcript|YPL099C_id001|protein_coding||c.*582A>T|||||582|,A|downstream_gene_variant|MODIFIER|YPL099C_CDS|GENE_YPL099C_CDS|transcript|YPL099C_id003|protein_coding||c.*582A>T|||||582|,A|intragenic_variant|MODIFIER|YPL100W|YPL100W|gene_variant|YPL100W|||n.362938T>A||||||,A|intragenic_variant|MODIFIER|YPL099C|YPL099C|gene_variant|YPL099C|||n.362938T>A||||||	T	A	60.6	6.02	4.12	50.2	0.056	52	T/A	20	0.045	20	T/T
XVI	534640	T|missense_variant|MODERATE|YPL011C_CDS|GENE_YPL011C_CDS|transcript|YPL011C_id001|protein_coding|1/1|c.64G>A|p.Ala22Thr|64/1062|64/1062|22/353||,T|missense_variant|MODERATE|YPL011C_CDS|GENE_YPL011C_CDS|transcript|YPL011C_id002|protein_coding|1/1|c.64G>A|p.Ala22Thr|64/1062|64/1062|22/353||,T|upstream_gene_variant|MODIFIER|YPL010W_CDS|GENE_YPL010W_CDS|transcript|YPL010W_id001|protein_coding||c.-378C>T|||||378|,T|upstream_gene_variant|MODIFIER|YPL010W_CDS|GENE_YPL010W_CDS|transcript|YPL010W_id002|protein_coding||c.-378C>T|||||378|,T|intragenic_variant|MODIFIER|YPL011C|YPL011C|gene_variant|YPL011C|||n.534640C>T||||||	C	T	60.6	5.72	4.13	52.2	0.056	54	C/T	19	0.046	19	C/C
XVI	731954	C|upstream_gene_variant|MODIFIER|YPR102C_CDS|GENE_YPR102C_CDS|transcript|YPR102C_id001|protein_coding||c.-206A>G|||||206|,C|upstream_gene_variant|MODIFIER|YPR103W_CDS|GENE_YPR103W_CDS|transcript|YPR103W_id001|protein_coding||c.-395T>C|||||395|,C|upstream_gene_variant|MODIFIER|YPR102C_CDS|GENE_YPR102C_CDS|transcript|YPR102C_id003|protein_coding||c.-206A>G|||||206|,C|upstream_gene_variant|MODIFIER|YPR103W_CDS|GENE_YPR103W_CDS|transcript|YPR103W_id003|protein_coding||c.-395T>C|||||395|,C|intragenic_variant|MODIFIER|YPR102C|YPR102C|gene_variant|YPR102C|||n.731954T>C||||||	T	C	60.6	13.85	4.12	51.2	0.056	53	T/C	49	0.02	49	T/T
I	87728	T|synonymous_variant|LOW|YAL030W_CDS|GENE_YAL030W_CDS|transcript|YAL030W_id001|protein_coding|2/2|c.330C>T|p.Pro110Pro|330/354|330/354|110/117||,T|synonymous_variant|LOW|YAL030W_CDS|GENE_YAL030W_CDS|transcript|YAL030W_id002|protein_coding|2/2|c.330C>T|p.Pro110Pro|330/354|330/354|110/117||,T|downstream_gene_variant|MODIFIER|YAL029C_CDS|GENE_YAL029C_CDS|transcript|YAL029C_mRNA|protein_coding||c.*127G>A|||||127|,T|intragenic_variant|MODIFIER|YAL030W|YAL030W|gene_variant|YAL030W|||n.87728C>T||||||	C	T	60.6	43.95	5.25	69.3	0.055	72	C/T	148	0.006719	148	C/C
II	340842	G|upstream_gene_variant|MODIFIER|YBR053C_CDS|GENE_YBR053C_CDS|transcript|YBR053C_id001|protein_coding||c.-91T>C|||||91|,G|upstream_gene_variant|MODIFIER|YBR053C_CDS|GENE_YBR053C_CDS|transcript|YBR053C_id002|protein_coding||c.-91T>C|||||91|,G|intergenic_region|MODIFIER|YBR053C-YBR054W|YBR053C-YBR054W|intergenic_region|YBR053C-YBR054W|||n.340842A>G||||||	A	G	60.6	10.23	4.1	54.2	0.055	56	A/G	34	0.028	34	A/A
II	674854	C|missense_variant|MODERATE|YBR227C_CDS|GENE_YBR227C_CDS|transcript|YBR227C_id001|protein_coding|1/1|c.281A>G|p.Asp94Gly|281/1563|281/1563|94/520||,C|upstream_gene_variant|MODIFIER|YBR228W_CDS|GENE_YBR228W_CDS|transcript|YBR228W_id001|protein_coding||c.-459T>C|||||459|,C|upstream_gene_variant|MODIFIER|YBR228W_CDS|GENE_YBR228W_CDS|transcript|YBR228W_id004|protein_coding||c.-459T>C|||||459|,C|intragenic_variant|MODIFIER|YBR227C|YBR227C|gene_variant|YBR227C|||n.674854T>C||||||	T	C	60.6	18.66	4.13	53.2	0.055	55	T|C	64	0.016	64	T|T
III	41341	G|upstream_gene_variant|MODIFIER|YCL048W-A_CDS|GENE_YCL048W-A_CDS|transcript|YCL048W-A_mRNA|protein_coding||c.-147A>G|||||147|,G|intergenic_region|MODIFIER|YCL049C-YCL048W-A_CDS|YCL049C-GENE_YCL048W-A_CDS|intergenic_region|YCL049C-GENE_YCL048W-A_CDS|||n.41341A>G||||||	A	G	60.6	34.27	6.82	68.3	0.055	71	A/G	115	0.008136	115	A/A
III	176687	G|upstream_gene_variant|MODIFIER|YCR030C_CDS|GENE_YCR030C_CDS|transcript|YCR030C_id001|protein_coding||c.-249T>C|||||249|,G|upstream_gene_variant|MODIFIER|YNCC0011W|YNCC0011W|transcript|YNCC0011W_snoRNA|snoRNA||n.-495A>G|||||496|,G|upstream_gene_variant|MODIFIER|YCR030C_CDS|GENE_YCR030C_CDS|transcript|YCR030C_id005|protein_coding||c.-249T>C|||||249|,G|intragenic_variant|MODIFIER|YCR030C|YCR030C|gene_variant|YCR030C|||n.176687A>G||||||,G|intragenic_variant|MODIFIER|YCR031C|YCR031C|gene_variant|YCR031C|||n.176687A>G||||||	A	G	60.6	17.76	4.1	50.2	0.055	52	A/G	59	0.016	59	A/A
IV	1501576	A|synonymous_variant|LOW|YDR533C_CDS|GENE_YDR533C_CDS|transcript|YDR533C_id001|protein_coding|1/1|c.585C>T|p.Gly195Gly|585/714|585/714|195/237||,A|synonymous_variant|LOW|YDR533C_CDS|GENE_YDR533C_CDS|transcript|YDR533C_id004|protein_coding|1/1|c.585C>T|p.Gly195Gly|585/714|585/714|195/237||,A|intragenic_variant|MODIFIER|YDR533C|YDR533C|gene_variant|YDR533C|||n.1501576G>A||||||	G	A	60.6	35.46	4.1	53.2	0.055	55	G/A	135.1	0.015	136	G/G
VII	53458	A|missense_variant|MODERATE|YGL237C_CDS|GENE_YGL237C_CDS|transcript|YGL237C_id001|protein_coding|1/1|c.71C>T|p.Ala24Val|71/798|71/798|24/265||,A|missense_variant|MODERATE|YGL237C_CDS|GENE_YGL237C_CDS|transcript|YGL237C_id002|protein_coding|1/1|c.71C>T|p.Ala24Val|71/798|71/798|24/265||,A|downstream_gene_variant|MODIFIER|YGL236C_CDS|GENE_YGL236C_CDS|transcript|YGL236C_id001|protein_coding||c.*329C>T|||||329|,A|downstream_gene_variant|MODIFIER|YGL236C_CDS|GENE_YGL236C_CDS|transcript|YGL236C_id004|protein_coding||c.*329C>T|||||329|,A|intragenic_variant|MODIFIER|YGL237C|YGL237C|gene_variant|YGL237C|||n.53458G>A||||||	G	A	60.6	42.74	6.82	71.3	0.055	74	G/A	148	0.006872	148	G/G
VII	262855	C|missense_variant|MODERATE|YGL131C_CDS|GENE_YGL131C_CDS|transcript|YGL131C_mRNA|protein_coding|1/1|c.3005A>G|p.Tyr1002Cys|3005/4212|3005/4212|1002/1403||,C|intragenic_variant|MODIFIER|YGL131C|YGL131C|gene_variant|YGL131C|||n.262855T>C||||||	T	C	60.6	9.63	4.08	52.2	0.055	54	T/C	32	0.029	32	T/T
VII	862639	A|missense_variant|MODERATE|YGR184C_CDS|GENE_YGR184C_CDS|transcript|YGR184C_mRNA|protein_coding|1/1|c.3115A>T|p.Arg1039Trp|3115/5853|3115/5853|1039/1950||,A|intragenic_variant|MODIFIER|YGR184C|YGR184C|gene_variant|YGR184C|||n.862639T>A||||||	T	A	60.6	9.63	4.08	54.2	0.055	56	T/A	32	0.029	32	T/T
VII	1024684	C|missense_variant|MODERATE|YGR266W_CDS|GENE_YGR266W_CDS|transcript|YGR266W_id001|protein_coding|1/1|c.2029T>C|p.Cys677Arg|2029/2106|2029/2106|677/701||,C|missense_variant|MODERATE|YGR266W_CDS|GENE_YGR266W_CDS|transcript|YGR266W_id007|protein_coding|1/1|c.2029T>C|p.Cys677Arg|2029/2106|2029/2106|677/701||,C|downstream_gene_variant|MODIFIER|YGR267C_CDS|GENE_YGR267C_CDS|transcript|YGR267C_id001|protein_coding||c.*320A>G|||||320|,C|downstream_gene_variant|MODIFIER|YGR267C_CDS|GENE_YGR267C_CDS|transcript|YGR267C_id002|protein_coding||c.*320A>G|||||320|,C|intragenic_variant|MODIFIER|YGR266W|YGR266W|gene_variant|YGR266W|||n.1024684T>C||||||	T	C	60.6	26.79	6.81	69.3	0.055	72	T/C	89	0.011	89	T/T
VIII	244675	C|synonymous_variant|LOW|YHR073W_CDS|GENE_YHR073W_CDS|transcript|YHR073W_mRNA|protein_coding|1/1|c.2094T>C|p.Ser698Ser|2094/2991|2094/2991|698/996||,C|intragenic_variant|MODIFIER|YHR073W|YHR073W|gene_variant|YHR073W|||n.244675T>C||||||	T	C	60.6	13.24	4.1	51.2	0.055	53	T/C	44	0.021	44	T/T
VIII	342286	T|upstream_gene_variant|MODIFIER|YHR117W_CDS|GENE_YHR117W_CDS|transcript|YHR117W_id001|protein_coding||c.-63C>T|||||63|,T|upstream_gene_variant|MODIFIER|YHR117W_CDS|GENE_YHR117W_CDS|transcript|YHR117W_id002|protein_coding||c.-63C>T|||||63|,T|downstream_gene_variant|MODIFIER|YHR116W_CDS|GENE_YHR116W_CDS|transcript|YHR116W_id001|protein_coding||c.*166C>T|||||166|,T|intragenic_variant|MODIFIER|YHR116W|YHR116W|gene_variant|YHR116W|||n.342286C>T||||||	C	T	60.6	19.57	4.1	50.2	0.055	52	C/T	66	0.015	66	C/C
IX	231147	C|upstream_gene_variant|MODIFIER|YIL070C_CDS|GENE_YIL070C_CDS|transcript|YIL070C_id001|protein_coding||c.-75A>G|||||75|,C|upstream_gene_variant|MODIFIER|YIL070C_CDS|GENE_YIL070C_CDS|transcript|YIL070C_id002|protein_coding||c.-75A>G|||||75|,C|downstream_gene_variant|MODIFIER|YIL069C_CDS|GENE_YIL069C_CDS|transcript|YIL069C_id001|protein_coding||c.*406A>G|||||406|,C|downstream_gene_variant|MODIFIER|YIL069C_CDS|GENE_YIL069C_CDS|transcript|YIL069C_id002|protein_coding||c.*406A>G|||||406|,C|intragenic_variant|MODIFIER|YIL070C|YIL070C|gene_variant|YIL070C|||n.231147T>C||||||,C|intragenic_variant|MODIFIER|YIL069C|YIL069C|gene_variant|YIL069C|||n.231147T>C||||||	T	C	60.6	15.65	4.1	51.2	0.055	53	T/C	54	0.018	54	T/T
X	132344	C|missense_variant|MODERATE|YJL154C_CDS|GENE_YJL154C_CDS|transcript|YJL154C_id001|protein_coding|1/1|c.1592A>G|p.Gln531Arg|1592/2835|1592/2835|531/944||,C|intragenic_variant|MODIFIER|YJL154C|YJL154C|gene_variant|YJL154C|||n.132344T>C||||||	T	C	60.6	21.67	4.1	52.2	0.055	54	T/C	73	0.013	73	T/T
X	282325	G|missense_variant|MODERATE|YJL082W_CDS|GENE_YJL082W_CDS|transcript|YJL082W_id001|protein_coding|1/1|c.1141A>G|p.Asn381Asp|1141/2196|1141/2196|381/731||,G|intragenic_variant|MODIFIER|YJL082W|YJL082W|gene_variant|YJL082W|||n.282325A>G||||||	A	G	60.6	11.44	4.08	51.2	0.055	53	A/G	38	0.025	38	A/A
XI	108592	T|missense_variant|MODERATE|YKL181W_CDS|GENE_YKL181W_CDS|transcript|YKL181W_id001|protein_coding|1/1|c.1277C>T|p.Ala426Val|1277/1284|1277/1284|426/427||,T|missense_variant|MODERATE|YKL181W_CDS|GENE_YKL181W_CDS|transcript|YKL181W_id002|protein_coding|1/1|c.1277C>T|p.Ala426Val|1277/1284|1277/1284|426/427||,T|intragenic_variant|MODIFIER|YKL181W|YKL181W|gene_variant|YKL181W|||n.108592C>T||||||	C	T	60.6	20.77	4.1	52.2	0.055	54	C/T	70	0.014	70	C/C
XI	200683	C|upstream_gene_variant|MODIFIER|YKL129C_CDS|GENE_YKL129C_CDS|transcript|YKL129C_id001|protein_coding||c.-516A>G|||||516|,C|downstream_gene_variant|MODIFIER|YKL128C_CDS|GENE_YKL128C_CDS|transcript|YKL128C_id001|protein_coding||c.*201A>G|||||201|,C|downstream_gene_variant|MODIFIER|YKL128C_CDS|GENE_YKL128C_CDS|transcript|YKL128C_id005|protein_coding||c.*201A>G|||||201|,C|intragenic_variant|MODIFIER|YKL128C|YKL128C|gene_variant|YKL128C|||n.200683T>C||||||	T	C	60.6	18.06	4.09	52.2	0.055	54	T/C	62	0.016	62	T/T
XI	390087	T|upstream_gene_variant|MODIFIER|YKL026C_CDS|GENE_YKL026C_CDS|transcript|YKL026C_id001|protein_coding||c.-204G>A|||||204|,T|upstream_gene_variant|MODIFIER|YKL026C_CDS|GENE_YKL026C_CDS|transcript|YKL026C_id010|protein_coding||c.-204G>A|||||204|,T|downstream_gene_variant|MODIFIER|YKL025C_CDS|GENE_YKL025C_CDS|transcript|YKL025C_id001|protein_coding||c.*153G>A|||||153|,T|downstream_gene_variant|MODIFIER|YKL025C_CDS|GENE_YKL025C_CDS|transcript|YKL025C_id002|protein_coding||c.*153G>A|||||153|,T|intergenic_region|MODIFIER|YKL026C-YKL025C|YKL026C-YKL025C|intergenic_region|YKL026C-YKL025C|||n.390087C>T||||||	C	T	60.6	11.74	4.09	55.2	0.055	57	C/T	40	0.024	40	C/C
XII	292717	G|missense_variant|MODERATE|YLR082C_CDS|GENE_YLR082C_CDS|transcript|YLR082C_id001|protein_coding|1/1|c.856T>C|p.Ser286Pro|856/1179|856/1179|286/392||,G|missense_variant|MODERATE|YLR082C_CDS|GENE_YLR082C_CDS|transcript|YLR082C_id004|protein_coding|1/1|c.856T>C|p.Ser286Pro|856/1179|856/1179|286/392||,G|intragenic_variant|MODIFIER|YLR082C|YLR082C|gene_variant|YLR082C|||n.292717A>G||||||	A	G	60.6	9.03	4.1	52.2	0.055	54	A/G	31	0.03	31	A/A
XII	843575	A|missense_variant|MODERATE|YLR357W_CDS|GENE_YLR357W_CDS|transcript|YLR357W_id001|protein_coding|1/1|c.2245T>A|p.Phe749Ile|2245/2670|2245/2670|749/889||,A|missense_variant|MODERATE|YLR358C_CDS|GENE_YLR358C_CDS|transcript|YLR358C_mRNA|protein_coding|1/1|c.476A>T|p.Asn159Ile|476/564|476/564|159/187||,A|missense_variant|MODERATE|YLR357W_CDS|GENE_YLR357W_CDS|transcript|YLR357W_id002|protein_coding|1/1|c.2245T>A|p.Phe749Ile|2245/2670|2245/2670|749/889||,A|intragenic_variant|MODIFIER|YLR357W|YLR357W|gene_variant|YLR357W|||n.843575T>A||||||,A|intragenic_variant|MODIFIER|YLR358C|YLR358C|gene_variant|YLR358C|||n.843575T>A||||||	T	A	60.6	16.86	4.1	50.2	0.055	52	T/A	59	0.017	59	T/T
XII	1021261	A|missense_variant|MODERATE|YLR442C_CDS|GENE_YLR442C_CDS|transcript|YLR442C_id001|protein_coding|1/1|c.991C>T|p.Pro331Ser|991/2937|991/2937|331/978||,A|missense_variant|MODERATE|YLR442C_CDS|GENE_YLR442C_CDS|transcript|YLR442C_id002|protein_coding|1/1|c.991C>T|p.Pro331Ser|991/2937|991/2937|331/978||,A|intragenic_variant|MODIFIER|YLR442C|YLR442C|gene_variant|YLR442C|||n.1021261G>A||||||	G	A	60.6	38.53	4.99	50.4	0.055	54	G/A	131	0.007605	131	G/G
XIV	26710	G|missense_variant|MODERATE|YNL327W_CDS|GENE_YNL327W_CDS|transcript|YNL327W_id001|protein_coding|1/1|c.2663A>G|p.Glu888Gly|2663/3126|2663/3126|888/1041||,G|missense_variant|MODERATE|YNL327W_CDS|GENE_YNL327W_CDS|transcript|YNL327W_id003|protein_coding|1/1|c.2663A>G|p.Glu888Gly|2663/3126|2663/3126|888/1041||,G|intragenic_variant|MODIFIER|YNL327W|YNL327W|gene_variant|YNL327W|||n.26710A>G||||||	A	G	60.6	38.08	4.1	53.2	0.055	55	A/G	127	0.007639	127	A/A
XIV	191922	G|missense_variant|MODERATE|YNL242W_CDS|GENE_YNL242W_CDS|transcript|YNL242W_mRNA|protein_coding|1/1|c.599A>G|p.Glu200Gly|599/4779|599/4779|200/1592||,G|intragenic_variant|MODIFIER|YNL242W|YNL242W|gene_variant|YNL242W|||n.191922A>G||||||	A	G	60.6	12.34	4.08	51.2	0.055	53	A/G	43	0.023	43	A/A
XIV	586463	C|downstream_gene_variant|MODIFIER|YNCN0013W|YNCN0013W|transcript|YNCN0013W_snoRNA|snoRNA||n.*537T>C|||||537|,C|downstream_gene_variant|MODIFIER|YNCN0014W|YNCN0014W|transcript|YNCN0014W_snoRNA|snoRNA||n.*288T>C|||||288|,C|downstream_gene_variant|MODIFIER|YNL024C-A_CDS|GENE_YNL024C-A_CDS|transcript|YNL024C-A_id001|protein_coding||c.*139A>G|||||139|,C|downstream_gene_variant|MODIFIER|YNL024C-A_CDS|GENE_YNL024C-A_CDS|transcript|YNL024C-A_id002|protein_coding||c.*139A>G|||||139|,C|intragenic_variant|MODIFIER|YNL024C-A|YNL024C-A|gene_variant|YNL024C-A|||n.586463T>C||||||	T	C	60.6	17.16	4.1	52.2	0.055	54	T/C	57	0.016	57	T/T
XIV	690086	T|upstream_gene_variant|MODIFIER|YNR034W_CDS|GENE_YNR034W_CDS|transcript|YNR034W_id001|protein_coding||c.-235C>T|||||235|,T|upstream_gene_variant|MODIFIER|YNR034W_CDS|GENE_YNR034W_CDS|transcript|YNR034W_id002|protein_coding||c.-235C>T|||||235|,T|downstream_gene_variant|MODIFIER|YNR033W_CDS|GENE_YNR033W_CDS|transcript|YNR033W_id001|protein_coding||c.*88C>T|||||88|,T|downstream_gene_variant|MODIFIER|YNR033W_CDS|GENE_YNR033W_CDS|transcript|YNR033W_id002|protein_coding||c.*88C>T|||||88|,T|intergenic_region|MODIFIER|YNR033W-YNR034W|YNR033W-YNR034W|intergenic_region|YNR033W-YNR034W|||n.690086C>T||||||	C	T	60.6	21.4	3.24	50.2	0.055	52	C/T	72	0.013	72	C/C
XV	815594	A|missense_variant|MODERATE|YOR260W_CDS|GENE_YOR260W_CDS|transcript|YOR260W_id001|protein_coding|1/1|c.1611T>A|p.Ser537Arg|1611/1737|1611/1737|537/578||,A|missense_variant|MODERATE|YOR260W_CDS|GENE_YOR260W_CDS|transcript|YOR260W_id002|protein_coding|1/1|c.1611T>A|p.Ser537Arg|1611/1737|1611/1737|537/578||,A|downstream_gene_variant|MODIFIER|YOR261C_CDS|GENE_YOR261C_CDS|transcript|YOR261C_id001|protein_coding||c.*321A>T|||||321|,A|downstream_gene_variant|MODIFIER|YOR261C_CDS|GENE_YOR261C_CDS|transcript|YOR261C_id002|protein_coding||c.*321A>T|||||321|,A|intragenic_variant|MODIFIER|YOR260W|YOR260W|gene_variant|YOR260W|||n.815594T>A||||||	T	A	60.6	7.22	4.09	54.2	0.055	56	T/A	25	0.038	25	T/T
XVI	288012	T|synonymous_variant|LOW|YPL140C_CDS|GENE_YPL140C_CDS|transcript|YPL140C_id001|protein_coding|1/1|c.1023G>A|p.Arg341Arg|1023/1521|1023/1521|341/506||,T|synonymous_variant|LOW|YPL140C_CDS|GENE_YPL140C_CDS|transcript|YPL140C_id002|protein_coding|1/1|c.1023G>A|p.Arg341Arg|1023/1521|1023/1521|341/506||,T|intragenic_variant|MODIFIER|YPL140C|YPL140C|gene_variant|YPL140C|||n.288012C>T||||||	C	T	60.6	10.54	4.08	52.2	0.055	54	C/T	37	0.026	37	C/C
II	284680	T|synonymous_variant|LOW|YBR023C_CDS|GENE_YBR023C_CDS|transcript|YBR023C_id001|protein_coding|1/1|c.3246G>A|p.Ser1082Ser|3246/3498|3246/3498|1082/1165||,T|synonymous_variant|LOW|YBR023C_CDS|GENE_YBR023C_CDS|transcript|YBR023C_id003|protein_coding|1/1|c.3246G>A|p.Ser1082Ser|3246/3498|3246/3498|1082/1165||,T|downstream_gene_variant|MODIFIER|YBR022W_CDS|GENE_YBR022W_CDS|transcript|YBR022W_id001|protein_coding||c.*409C>T|||||409|,T|downstream_gene_variant|MODIFIER|YBR022W_CDS|GENE_YBR022W_CDS|transcript|YBR022W_id002|protein_coding||c.*409C>T|||||409|,T|intragenic_variant|MODIFIER|YBR023C|YBR023C|gene_variant|YBR023C|||n.284680C>T||||||	C	T	60.6	9.03	4.55	51.3	0.054	54	C/T	33	0.031	33	C/C
III	32238	G|missense_variant|MODERATE|YCL054W_CDS|GENE_YCL054W_CDS|transcript|YCL054W_id001|protein_coding|1/1|c.790A>G|p.Arg264Gly|790/2526|790/2526|264/841||,G|missense_variant|MODERATE|YCL054W_CDS|GENE_YCL054W_CDS|transcript|YCL054W_id002|protein_coding|1/1|c.790A>G|p.Arg264Gly|790/2526|790/2526|264/841||,G|intragenic_variant|MODIFIER|YCL054W|YCL054W|gene_variant|YCL054W|||n.32238A>G||||||	A	G	60.6	35.17	4.5	52.3	0.054	55	A/G	121	0.008408	121	A/A
IV	1215116	A|missense_variant|MODERATE|YDR369C_CDS|GENE_YDR369C_CDS|transcript|YDR369C_mRNA|protein_coding|1/1|c.2465C>T|p.Thr822Ile|2465/2565|2465/2565|822/854||,A|downstream_gene_variant|MODIFIER|YDR368W_CDS|GENE_YDR368W_CDS|transcript|YDR368W_id001|protein_coding||c.*274G>A|||||274|,A|downstream_gene_variant|MODIFIER|YDR368W_CDS|GENE_YDR368W_CDS|transcript|YDR368W_id003|protein_coding||c.*274G>A|||||274|,A|intragenic_variant|MODIFIER|YDR369C|YDR369C|gene_variant|YDR369C|||n.1215116G>A||||||	G	A	60.6	6.92	4.06	53.2	0.054	55	G/A	23	0.039	23	G/G
IV	1468832	C|upstream_gene_variant|MODIFIER|YDR508C_CDS|GENE_YDR508C_CDS|transcript|YDR508C_id001|protein_coding||c.-388A>G|||||388|,C|upstream_gene_variant|MODIFIER|YDR510W_CDS|GENE_YDR510W_CDS|transcript|YDR510W_id001|protein_coding||c.-568T>C|||||568|,C|upstream_gene_variant|MODIFIER|YDR508C_CDS|GENE_YDR508C_CDS|transcript|YDR508C_id002|protein_coding||c.-388A>G|||||388|,C|upstream_gene_variant|MODIFIER|YDR510W_CDS|GENE_YDR510W_CDS|transcript|YDR510W_id002|protein_coding||c.-568T>C|||||568|,C|downstream_gene_variant|MODIFIER|YDR509W_CDS|GENE_YDR509W_CDS|transcript|YDR509W_mRNA|protein_coding||c.*259T>C|||||259|,C|intragenic_variant|MODIFIER|YDR510W|YDR510W|gene_variant|YDR510W|||n.1468832T>C||||||	T	C	60.6	34.76	4.2	53.2	0.054	55	T/C	116	0.008242	116	T/T
VIII	207488	C|missense_variant|MODERATE|YHR049C-A_CDS|GENE_YHR049C-A_CDS|transcript|YHR049C-A_id001|protein_coding|1/1|c.43A>G|p.Ile15Val|43/297|43/297|15/98||,C|upstream_gene_variant|MODIFIER|YHR050W_CDS|GENE_YHR050W_CDS|transcript|YHR050W_id001|protein_coding||c.-166T>C|||||166|,C|upstream_gene_variant|MODIFIER|YHR050W_CDS|GENE_YHR050W_CDS|transcript|YHR050W_id002|protein_coding||c.-166T>C|||||166|,C|downstream_gene_variant|MODIFIER|YHR049W_CDS|GENE_YHR049W_CDS|transcript|YHR049W_id001|protein_coding||c.*295T>C|||||295|,C|downstream_gene_variant|MODIFIER|YHR049W_CDS|GENE_YHR049W_CDS|transcript|YHR049W_id002|protein_coding||c.*295T>C|||||295|,C|intragenic_variant|MODIFIER|YHR049C-A|YHR049C-A|gene_variant|YHR049C-A|||n.207488T>C||||||,C|intragenic_variant|MODIFIER|YHR050W|YHR050W|gene_variant|YHR050W|||n.207488T>C||||||	T	C	60.6	17.71	4.07	51.2	0.054	53	T/C	59	0.016	59	T/T
VIII	317311	T|missense_variant|MODERATE|YHR102W_CDS|GENE_YHR102W_CDS|transcript|YHR102W_id001|protein_coding|1/1|c.740C>T|p.Thr247Ile|740/3243|740/3243|247/1080||,T|intragenic_variant|MODIFIER|YHR102W|YHR102W|gene_variant|YHR102W|||n.317311C>T||||||	C	T	60.6	17.76	4.99	54.4	0.054	58	C/T	60	0.016	60	C/C
VIII	399974	C|missense_variant|MODERATE|YHR151C_CDS|GENE_YHR151C_CDS|transcript|YHR151C_id001|protein_coding|1/1|c.875A>G|p.Lys292Arg|875/1581|875/1581|292/526||,C|missense_variant|MODERATE|YHR151C_CDS|GENE_YHR151C_CDS|transcript|YHR151C_id002|protein_coding|1/1|c.875A>G|p.Lys292Arg|875/1581|875/1581|292/526||,C|intragenic_variant|MODIFIER|YHR151C|YHR151C|gene_variant|YHR151C|||n.399974T>C||||||	T	C	60.6	20.17	4.06	53.2	0.054	55	T/C	68	0.014	68	T/T
VIII	408887	T|missense_variant|MODERATE|YHR155W_CDS|GENE_YHR155W_CDS|transcript|YHR155W_mRNA|protein_coding|1/1|c.1785A>T|p.Gln595His|1785/3687|1785/3687|595/1228||,T|intragenic_variant|MODIFIER|YHR155W|YHR155W|gene_variant|YHR155W|||n.408887A>T||||||	A	T	60.6	18.36	4.08	52.2	0.054	54	A/T	62	0.016	62	A/A
X	422394	T|upstream_gene_variant|MODIFIER|YNCJ0020W|YNCJ0020W|transcript|YNCJ0020W_tRNA|protein_coding||c.-542C>T|||||543|WARNING_TRANSCRIPT_NO_START_CODON,T|downstream_gene_variant|MODIFIER|YJL007C_CDS|GENE_YJL007C_CDS|transcript|YJL007C_mRNA|protein_coding||c.*304G>A|||||304|,T|intergenic_region|MODIFIER|YJL008C-YJL007C_CDS|YJL008C-GENE_YJL007C_CDS|intergenic_region|YJL008C-GENE_YJL007C_CDS|||n.422394C>T||||||	C	T	60.6	7.53	4.08	53.2	0.054	55	C/T	26	0.036	26	C/C
X	604688	C|missense_variant|MODERATE|YJR094C_CDS|GENE_YJR094C_CDS|transcript|YJR094C_id001|protein_coding|1/1|c.964A>G|p.Asn322Asp|964/1083|964/1083|322/360||,C|missense_variant|MODERATE|YJR094C_CDS|GENE_YJR094C_CDS|transcript|YJR094C_id002|protein_coding|1/1|c.964A>G|p.Asn322Asp|964/1083|964/1083|322/360||,C|upstream_gene_variant|MODIFIER|YJR093C_CDS|GENE_YJR093C_CDS|transcript|YJR093C_id001|protein_coding||c.-485A>G|||||485|,C|upstream_gene_variant|MODIFIER|YJR093C_CDS|GENE_YJR093C_CDS|transcript|YJR093C_id002|protein_coding||c.-485A>G|||||485|,C|intragenic_variant|MODIFIER|YJR094C|YJR094C|gene_variant|YJR094C|||n.604688T>C||||||	T	C	60.6	15.95	4.06	54.2	0.054	56	T/C	53	0.018	53	T/T
XI	635816	T|upstream_gene_variant|MODIFIER|YKR099W_CDS|GENE_YKR099W_CDS|transcript|YKR099W_id001|protein_coding||c.-35C>T|||||35|,T|upstream_gene_variant|MODIFIER|YKR099W_CDS|GENE_YKR099W_CDS|transcript|YKR099W_id003|protein_coding||c.-35C>T|||||35|,T|intragenic_variant|MODIFIER|YKR099W|YKR099W|gene_variant|YKR099W|||n.635816C>T||||||	C	T	60.6	31.24	4.39	52.2	0.054	54	C/T	108	0.009058	108	C/C
XII	17578	T|synonymous_variant|LOW|YLL062C_CDS|GENE_YLL062C_CDS|transcript|YLL062C_id001|protein_coding|1/1|c.36G>A|p.Glu12Glu|36/975|36/975|12/324||,T|synonymous_variant|LOW|YLL062C_CDS|GENE_YLL062C_CDS|transcript|YLL062C_id002|protein_coding|1/1|c.36G>A|p.Glu12Glu|36/975|36/975|12/324||,T|upstream_gene_variant|MODIFIER|YLL061W_CDS|GENE_YLL061W_CDS|transcript|YLL061W_id001|protein_coding||c.-378C>T|||||378|,T|upstream_gene_variant|MODIFIER|YLL061W_CDS|GENE_YLL061W_CDS|transcript|YLL061W_id004|protein_coding||c.-378C>T|||||378|,T|intragenic_variant|MODIFIER|YLL062C|YLL062C|gene_variant|YLL062C|||n.17578C>T||||||	C	T	60.6	39.73	4.08	51.2	0.054	53	C/T	151.1	0.013	152	C/C
XIII	27263	C|synonymous_variant|LOW|YML121W_CDS|GENE_YML121W_CDS|transcript|YML121W_id001|protein_coding|1/1|c.334T>C|p.Leu112Leu|334/933|334/933|112/310||,C|synonymous_variant|LOW|YML121W_CDS|GENE_YML121W_CDS|transcript|YML121W_id004|protein_coding|1/1|c.334T>C|p.Leu112Leu|334/933|334/933|112/310||,C|intragenic_variant|MODIFIER|YML122C|YML122C|gene_variant|YML122C|||n.27263T>C||||||,C|intragenic_variant|MODIFIER|YML121W|YML121W|gene_variant|YML121W|||n.27263T>C||||||	T	C	60.6	37.63	4.85	70.3	0.054	73	T/C	126	0.007721	126	T/T
XIII	574862	C|missense_variant|MODERATE|YMR159C_CDS|GENE_YMR159C_CDS|transcript|YMR159C_mRNA|protein_coding|1/1|c.67A>G|p.Ser23Gly|67/453|67/453|23/150||,C|upstream_gene_variant|MODIFIER|YMR160W_CDS|GENE_YMR160W_CDS|transcript|YMR160W_id001|protein_coding||c.-204T>C|||||204|,C|downstream_gene_variant|MODIFIER|YMR158W-B_CDS|GENE_YMR158W-B_CDS|transcript|YMR158W-B_mRNA|protein_coding||c.*71T>C|||||71|,C|intragenic_variant|MODIFIER|YMR158C-A|YMR158C-A|gene_variant|YMR158C-A|||n.574862T>C||||||,C|intragenic_variant|MODIFIER|YMR159C|YMR159C|gene_variant|YMR159C|||n.574862T>C||||||	T	C	60.6	7.22	4.08	52.2	0.054	54	T|C	24	0.038	24	T|T
XIII	582304	T|missense_variant|MODERATE|YMR162C_CDS|GENE_YMR162C_CDS|transcript|YMR162C_mRNA|protein_coding|1/1|c.1618G>A|p.Ala540Thr|1618/4971|1618/4971|540/1656||,T|intragenic_variant|MODIFIER|YMR162C|YMR162C|gene_variant|YMR162C|||n.582304C>T||||||	C	T	60.6	12.64	4.06	58.2	0.054	60	C/T	42	0.023	42	C/C
XIII	629343	G|missense_variant|MODERATE|YMR185W_CDS|GENE_YMR185W_CDS|transcript|YMR185W_id001|protein_coding|1/1|c.319A>G|p.Lys107Glu|319/2946|319/2946|107/981||,G|downstream_gene_variant|MODIFIER|YMR184W_CDS|GENE_YMR184W_CDS|transcript|YMR184W_id001|protein_coding||c.*558A>G|||||558|,G|downstream_gene_variant|MODIFIER|YMR184W_CDS|GENE_YMR184W_CDS|transcript|YMR184W_id002|protein_coding||c.*558A>G|||||558|,G|intragenic_variant|MODIFIER|YMR184W|YMR184W|gene_variant|YMR184W|||n.629343A>G||||||,G|intragenic_variant|MODIFIER|YMR185W|YMR185W|gene_variant|YMR185W|||n.629343A>G||||||	A	G	60.6	9.93	4.06	52.2	0.054	54	A/G	33	0.028	33	A/A
XIV	79823	G|synonymous_variant|LOW|YNL294C_CDS|GENE_YNL294C_CDS|transcript|YNL294C_id001|protein_coding|1/1|c.438T>C|p.Phe146Phe|438/1602|438/1602|146/533||,G|synonymous_variant|LOW|YNL294C_CDS|GENE_YNL294C_CDS|transcript|YNL294C_id006|protein_coding|1/1|c.438T>C|p.Phe146Phe|438/1602|438/1602|146/533||,G|intragenic_variant|MODIFIER|YNL294C|YNL294C|gene_variant|YNL294C|||n.79823A>G||||||	A	G	60.6	29.5	6.79	75.3	0.054	78	A/G	100	0.009958	100	A/A
XIV	580320	C|synonymous_variant|LOW|YNL027W_CDS|GENE_YNL027W_CDS|transcript|YNL027W_id001|protein_coding|1/1|c.741T>C|p.Gly247Gly|741/2037|741/2037|247/678||,C|intragenic_variant|MODIFIER|YNL027W|YNL027W|gene_variant|YNL027W|||n.580320T>C||||||	T	C	60.6	13.24	4.06	55.2	0.054	57	T/C	44	0.021	44	T/T
XV	255145	C|upstream_gene_variant|MODIFIER|YOL038C-A_CDS|GENE_YOL038C-A_CDS|transcript|YOL038C-A_id001|protein_coding||c.-124A>G|||||124|,C|upstream_gene_variant|MODIFIER|YOL038W_CDS|GENE_YOL038W_CDS|transcript|YOL038W_id001|protein_coding||c.-192T>C|||||192|,C|upstream_gene_variant|MODIFIER|YOL038C-A_CDS|GENE_YOL038C-A_CDS|transcript|YOL038C-A_id003|protein_coding||c.-124A>G|||||124|,C|upstream_gene_variant|MODIFIER|YOL038W_CDS|GENE_YOL038W_CDS|transcript|YOL038W_id003|protein_coding||c.-192T>C|||||192|,C|downstream_gene_variant|MODIFIER|YOL039W_CDS|GENE_YOL039W_CDS|transcript|YOL039W_id001|protein_coding||c.*528T>C|||||528|,C|downstream_gene_variant|MODIFIER|YOL039W_CDS|GENE_YOL039W_CDS|transcript|YOL039W_id007|protein_coding||c.*528T>C|||||528|,C|intragenic_variant|MODIFIER|YOL038C-A|YOL038C-A|gene_variant|YOL038C-A|||n.255145T>C||||||,C|intragenic_variant|MODIFIER|YOL038W|YOL038W|gene_variant|YOL038W|||n.255145T>C||||||	T	C	60.6	9.63	4.06	56.2	0.054	58	T/C	33	0.029	33	T/T
XV	611591	G|upstream_gene_variant|MODIFIER|YOR149C_CDS|GENE_YOR149C_CDS|transcript|YOR149C_id001|protein_coding||c.-203A>C|||||203|,G|upstream_gene_variant|MODIFIER|YOR150W_CDS|GENE_YOR150W_CDS|transcript|YOR150W_id001|protein_coding||c.-408T>G|||||408|,G|upstream_gene_variant|MODIFIER|YOR149C_CDS|GENE_YOR149C_CDS|transcript|YOR149C_id002|protein_coding||c.-203A>C|||||203|,G|upstream_gene_variant|MODIFIER|YOR150W_CDS|GENE_YOR150W_CDS|transcript|YOR150W_id007|protein_coding||c.-408T>G|||||408|,G|intergenic_region|MODIFIER|YOR149C-YOR150W|YOR149C-YOR150W|intergenic_region|YOR149C-YOR150W|||n.611591T>G||||||	T	G	60.6	8.73	4.06	54.2	0.054	56	T/G	30	0.032	30	T/T
XVI	290576	C|missense_variant|MODERATE|YPL139C_CDS|GENE_YPL139C_CDS|transcript|YPL139C_id001|protein_coding|1/1|c.476A>G|p.Glu159Gly|476/1383|476/1383|159/460||,C|missense_variant|MODERATE|YPL139C_CDS|GENE_YPL139C_CDS|transcript|YPL139C_id002|protein_coding|1/1|c.476A>G|p.Glu159Gly|476/1383|476/1383|159/460||,C|intragenic_variant|MODIFIER|YPL139C|YPL139C|gene_variant|YPL139C|||n.290576T>C||||||	T	C	60.6	10.54	4.07	51.2	0.054	53	T/C	36	0.026	36	T/T
XVI	512345	T|missense_variant|MODERATE|YPL020C_CDS|GENE_YPL020C_CDS|transcript|YPL020C_id001|protein_coding|1/1|c.1834G>A|p.Ala612Thr|1834/1866|1834/1866|612/621||,T|missense_variant|MODERATE|YPL020C_CDS|GENE_YPL020C_CDS|transcript|YPL020C_id002|protein_coding|1/1|c.1834G>A|p.Ala612Thr|1834/1866|1834/1866|612/621||,T|intragenic_variant|MODIFIER|YPL020C|YPL020C|gene_variant|YPL020C|||n.512345C>T||||||	C	T	60.6	6.62	4.06	56.2	0.054	58	C/T	22	0.042	22	C/C
XVI	741295	G|missense_variant|MODERATE|YPR106W_CDS|GENE_YPR106W_CDS|transcript|YPR106W_id001|protein_coding|1/1|c.1235A>G|p.Gln412Arg|1235/1332|1235/1332|412/443||,G|missense_variant|MODERATE|YPR106W_CDS|GENE_YPR106W_CDS|transcript|YPR106W_id002|protein_coding|1/1|c.1235A>G|p.Gln412Arg|1235/1332|1235/1332|412/443||,G|downstream_gene_variant|MODIFIER|YPR107C_CDS|GENE_YPR107C_CDS|transcript|YPR107C_id001|protein_coding||c.*143T>C|||||143|,G|downstream_gene_variant|MODIFIER|YPR107C_CDS|GENE_YPR107C_CDS|transcript|YPR107C_id004|protein_coding||c.*143T>C|||||143|,G|intragenic_variant|MODIFIER|YPR106W|YPR106W|gene_variant|YPR106W|||n.741295A>G||||||,G|intragenic_variant|MODIFIER|YPR107C|YPR107C|gene_variant|YPR107C|||n.741295A>G||||||	A	G	60.6	13.24	4.06	53.2	0.054	55	A/G	45	0.022	45	A/A
II	616983	A|missense_variant|MODERATE|YBR198C_CDS|GENE_YBR198C_CDS|transcript|YBR198C_id001|protein_coding|1/1|c.1541A>T|p.Glu514Val|1541/2397|1541/2397|514/798||,A|missense_variant|MODERATE|YBR198C_CDS|GENE_YBR198C_CDS|transcript|YBR198C_id004|protein_coding|1/1|c.1541A>T|p.Glu514Val|1541/2397|1541/2397|514/798||,A|intragenic_variant|MODIFIER|YBR197C|YBR197C|gene_variant|YBR197C|||n.616983T>A||||||,A|intragenic_variant|MODIFIER|YBR198C|YBR198C|gene_variant|YBR198C|||n.616983T>A||||||	T	A	60.6	16.25	4.05	53.2	0.053	55	T/A	54	0.017	54	T/T
III	221043	A|missense_variant|MODERATE|YCR057C_CDS|GENE_YCR057C_CDS|transcript|YCR057C_id001|protein_coding|1/1|c.2186C>T|p.Ala729Val|2186/2772|2186/2772|729/923||,A|missense_variant|MODERATE|YCR057C_CDS|GENE_YCR057C_CDS|transcript|YCR057C_id004|protein_coding|1/1|c.2186C>T|p.Ala729Val|2186/2772|2186/2772|729/923||,A|intragenic_variant|MODIFIER|YCR057C|YCR057C|gene_variant|YCR057C|||n.221043G>A||||||	G	A	60.6	32.51	4.5	55.3	0.053	58	G/A	109	0.008995	109	G/G
IV	1396475	A|missense_variant|MODERATE|YDR466W_CDS|GENE_YDR466W_CDS|transcript|YDR466W_id001|protein_coding|1/1|c.1355G>A|p.Arg452His|1355/2697|1355/2697|452/898||,A|missense_variant|MODERATE|YDR466W_CDS|GENE_YDR466W_CDS|transcript|YDR466W_id003|protein_coding|1/1|c.1355G>A|p.Arg452His|1355/2697|1355/2697|452/898||,A|intragenic_variant|MODIFIER|YDR466W|YDR466W|gene_variant|YDR466W|||n.1396475G>A||||||	G	A	60.6	21.67	4.5	54.3	0.053	57	G/A	73	0.013	73	G/G
V	409645	G|upstream_gene_variant|MODIFIER|YER124C_CDS|GENE_YER124C_CDS|transcript|YER124C_id001|protein_coding||c.-582T>C|||||582|,G|upstream_gene_variant|MODIFIER|YER125W_CDS|GENE_YER125W_CDS|transcript|YER125W_id001|protein_coding||c.-544A>G|||||544|,G|upstream_gene_variant|MODIFIER|YER124C_CDS|GENE_YER124C_CDS|transcript|YER124C_id002|protein_coding||c.-582T>C|||||582|,G|intergenic_region|MODIFIER|YER124C-YER125W|YER124C-YER125W|intergenic_region|YER124C-YER125W|||n.409645A>G||||||	A	G	60.6	15.95	4.05	52.2	0.053	54	A/G	53	0.018	53	A/A
V	562079	T|missense_variant|MODERATE|YER186C_CDS|GENE_YER186C_CDS|transcript|YER186C_id001|protein_coding|1/1|c.547G>A|p.Val183Ile|547/921|547/921|183/306||,T|missense_variant|MODERATE|YER186C_CDS|GENE_YER186C_CDS|transcript|YER186C_id002|protein_coding|1/1|c.547G>A|p.Val183Ile|547/921|547/921|183/306||,T|intragenic_variant|MODIFIER|YER186C|YER186C|gene_variant|YER186C|||n.562079C>T||||||	C	T	60.6	44.85	7.28	70.4	0.053	74	C|T	151	0.006545	151	C|C
VI	78731	G|missense_variant|MODERATE|YFL029C_CDS|GENE_YFL029C_CDS|transcript|YFL029C_id001|protein_coding|1/1|c.431T>C|p.Ile144Thr|431/1107|431/1107|144/368||,G|missense_variant|MODERATE|YFL029C_CDS|GENE_YFL029C_CDS|transcript|YFL029C_id002|protein_coding|1/1|c.431T>C|p.Ile144Thr|431/1107|431/1107|144/368||,G|intragenic_variant|MODIFIER|YFL029C|YFL029C|gene_variant|YFL029C|||n.78731A>G||||||	A	G	60.6	31.31	4.92	57.4	0.053	61	A/G	108	0.008989	108	A/A
VII	347654	C|missense_variant|MODERATE|YGL086W_CDS|GENE_YGL086W_CDS|transcript|YGL086W_mRNA|protein_coding|1/1|c.536T>C|p.Leu179Ser|536/2250|536/2250|179/749||,C|intragenic_variant|MODIFIER|YGL086W|YGL086W|gene_variant|YGL086W|||n.347654T>C||||||	T	C	60.6	8.43	4.03	59.2	0.053	61	T/C	32	0.033	32	T/T
VII	745754	G|upstream_gene_variant|MODIFIER|YGR126W_CDS|GENE_YGR126W_CDS|transcript|YGR126W_id001|protein_coding||c.-81A>G|||||81|,G|downstream_gene_variant|MODIFIER|YGR125W_CDS|GENE_YGR125W_CDS|transcript|YGR125W_id001|protein_coding||c.*319A>G|||||319|,G|intragenic_variant|MODIFIER|YGR126W|YGR126W|gene_variant|YGR126W|||n.745754A>G||||||	A	G	60.6	8.73	4.05	52.2	0.053	54	A/G	29	0.031	29	A/A
IX	33888	C|missense_variant|MODERATE|YIL165C_CDS|GENE_YIL165C_CDS|transcript|YIL165C_id001|protein_coding|1/1|c.190A>G|p.Ile64Val|190/360|190/360|64/119||,C|missense_variant|MODERATE|YIL165C_CDS|GENE_YIL165C_CDS|transcript|YIL165C_id007|protein_coding|1/1|c.190A>G|p.Ile64Val|190/360|190/360|64/119||,C|downstream_gene_variant|MODIFIER|YIL164C_CDS|GENE_YIL164C_CDS|transcript|YIL164C_mRNA|protein_coding||c.*199A>G|||||199|,C|intragenic_variant|MODIFIER|YIL165C|YIL165C|gene_variant|YIL165C|||n.33888T>C||||||	T	C	60.6	52.33	6.77	71.3	0.053	74	T/C	174	0.00567	174	T/T
X	170956	C|missense_variant|MODERATE|YJL130C_CDS|GENE_YJL130C_CDS|transcript|YJL130C_mRNA|protein_coding|1/1|c.1412A>G|p.Glu471Gly|1412/6645|1412/6645|471/2214||,C|intragenic_variant|MODIFIER|YJL130C|YJL130C|gene_variant|YJL130C|||n.170956T>C||||||	T	C	60.6	21.97	4.04	53.2	0.053	55	T/C	75	0.013	75	T/T
X	422056	T|upstream_gene_variant|MODIFIER|YJL008C_CDS|GENE_YJL008C_CDS|transcript|YJL008C_id001|protein_coding||c.-393G>A|||||393|,T|upstream_gene_variant|MODIFIER|YJL008C_CDS|GENE_YJL008C_CDS|transcript|YJL008C_id002|protein_coding||c.-393G>A|||||393|,T|intergenic_region|MODIFIER|YJL008C-YJL007C_CDS|YJL008C-GENE_YJL007C_CDS|intergenic_region|YJL008C-GENE_YJL007C_CDS|||n.422056C>T||||||	C	T	60.6	9.93	4.05	53.2	0.053	55	C/T	34	0.028	34	C/C
X	545389	T|upstream_gene_variant|MODIFIER|YJR058C_CDS|GENE_YJR058C_CDS|transcript|YJR058C_id001|protein_coding||c.-214G>A|||||214|,T|upstream_gene_variant|MODIFIER|YJR059W_CDS|GENE_YJR059W_CDS|transcript|YJR059W_id001|protein_coding||c.-398C>T|||||398|,T|upstream_gene_variant|MODIFIER|YJR058C_CDS|GENE_YJR058C_CDS|transcript|YJR058C_id003|protein_coding||c.-214G>A|||||214|,T|upstream_gene_variant|MODIFIER|YJR059W_CDS|GENE_YJR059W_CDS|transcript|YJR059W_id002|protein_coding||c.-398C>T|||||398|,T|intragenic_variant|MODIFIER|YJR058C|YJR058C|gene_variant|YJR058C|||n.545389C>T||||||	C	T	60.6	15.95	4.05	54.2	0.053	56	C/T	53	0.018	53	C/C
X	629340	T|downstream_gene_variant|MODIFIER|YJR108W_CDS|GENE_YJR108W_CDS|transcript|YJR108W_mRNA|protein_coding||c.*257A>T|||||257|,T|downstream_gene_variant|MODIFIER|YJR109C_CDS|GENE_YJR109C_CDS|transcript|YJR109C_id001|protein_coding||c.*245T>A|||||245|,T|downstream_gene_variant|MODIFIER|YJR109C_CDS|GENE_YJR109C_CDS|transcript|YJR109C_id007|protein_coding||c.*245T>A|||||245|,T|intergenic_region|MODIFIER|YJR108W_CDS-YJR109C|GENE_YJR108W_CDS-YJR109C|intergenic_region|GENE_YJR108W_CDS-YJR109C|||n.629340A>T||||||	A	T	60.6	21.97	4.48	55.3	0.053	58	A/T	77	0.013	77	A/A
XI	208392	T|missense_variant|MODERATE|YKL125W_CDS|GENE_YKL125W_CDS|transcript|YKL125W_id001|protein_coding|1/1|c.146C>T|p.Ala49Val|146/1884|146/1884|49/627||,T|missense_variant|MODERATE|YKL125W_CDS|GENE_YKL125W_CDS|transcript|YKL125W_id003|protein_coding|1/1|c.146C>T|p.Ala49Val|146/1884|146/1884|49/627||,T|intragenic_variant|MODIFIER|YKL125W|YKL125W|gene_variant|YKL125W|||n.208392C>T||||||	C	T	60.6	14.15	4.97	53.4	0.053	57	C/T	48	0.02	48	C/C
XI	300257	A|missense_variant|MODERATE|YKL072W_CDS|GENE_YKL072W_CDS|transcript|YKL072W_id001|protein_coding|1/1|c.676G>A|p.Val226Met|676/2301|676/2301|226/766||,A|missense_variant|MODERATE|YKL072W_CDS|GENE_YKL072W_CDS|transcript|YKL072W_id002|protein_coding|1/1|c.676G>A|p.Val226Met|676/2301|676/2301|226/766||,A|intragenic_variant|MODIFIER|YKL072W|YKL072W|gene_variant|YKL072W|||n.300257G>A||||||	G	A	60.6	14.1	4.03	56.2	0.053	58	G/A	47	0.02	47	G/G
XI	429445	T|synonymous_variant|LOW|YKL007W_CDS|GENE_YKL007W_CDS|transcript|YKL007W_id001|protein_coding|1/1|c.144C>T|p.Tyr48Tyr|144/807|144/807|48/268||,T|synonymous_variant|LOW|YKL007W_CDS|GENE_YKL007W_CDS|transcript|YKL007W_id005|protein_coding|1/1|c.144C>T|p.Tyr48Tyr|144/807|144/807|48/268||,T|intragenic_variant|MODIFIER|YKL007W|YKL007W|gene_variant|YKL007W|||n.429445C>T||||||	C	T	60.6	14.45	4.03	53.2	0.053	55	C/T	48	0.02	48	C/C
XII	345772	C|missense_variant|MODERATE|YLR103C_CDS|GENE_YLR103C_CDS|transcript|YLR103C_id001|protein_coding|1/1|c.170A>G|p.Gln57Arg|170/1953|170/1953|57/650||,C|missense_variant|MODERATE|YLR103C_CDS|GENE_YLR103C_CDS|transcript|YLR103C_id003|protein_coding|1/1|c.170A>G|p.Gln57Arg|170/1953|170/1953|57/650||,C|intragenic_variant|MODIFIER|YLR103C|YLR103C|gene_variant|YLR103C|||n.345772T>C||||||	T	C	60.6	7.22	4.03	54.2	0.053	56	T/C	27	0.038	27	T/T
XIII	175984	C|synonymous_variant|LOW|YML049C_CDS|GENE_YML049C_CDS|transcript|YML049C_mRNA|protein_coding|1/1|c.2322T>G|p.Pro774Pro|2322/4086|2322/4086|774/1361||,C|intragenic_variant|MODIFIER|YML049C|YML049C|gene_variant|YML049C|||n.175984A>C||||||	A	C	60.6	18.66	4.95	58.4	0.053	62	A/C	66	0.016	66	A/A
XIII	216745	T|missense_variant|MODERATE|YML030W_CDS|GENE_YML030W_CDS|transcript|YML030W_id001|protein_coding|1/1|c.311A>T|p.Lys104Met|311/480|311/480|104/159||,T|missense_variant|MODERATE|YML030W_CDS|GENE_YML030W_CDS|transcript|YML030W_id005|protein_coding|1/1|c.311A>T|p.Lys104Met|311/480|311/480|104/159||,T|downstream_gene_variant|MODIFIER|YML031W_CDS|GENE_YML031W_CDS|transcript|YML031W_id001|protein_coding||c.*589A>T|||||589|,T|downstream_gene_variant|MODIFIER|YML031W_CDS|GENE_YML031W_CDS|transcript|YML031W_id002|protein_coding||c.*589A>T|||||589|,T|intragenic_variant|MODIFIER|YML030W|YML030W|gene_variant|YML030W|||n.216745A>T||||||	A	T	60.6	13.24	4.05	52.2	0.053	54	A/T	46	0.022	46	A/A
XIII	298719	T|upstream_gene_variant|MODIFIER|YMR014W_CDS|GENE_YMR014W_CDS|transcript|YMR014W_id001|protein_coding||c.-149C>T|||||149|,T|upstream_gene_variant|MODIFIER|YMR014W_CDS|GENE_YMR014W_CDS|transcript|YMR014W_id003|protein_coding||c.-149C>T|||||149|,T|downstream_gene_variant|MODIFIER|YNCM0015W|YNCM0015W|transcript|YNCM0015W_snoRNA|snoRNA||n.*494C>T|||||494|,T|downstream_gene_variant|MODIFIER|YNCM0016W|YNCM0016W|transcript|YNCM0016W_snoRNA|snoRNA||n.*307C>T|||||307|,T|downstream_gene_variant|MODIFIER|YMR013W-A_CDS|GENE_YMR013W-A_CDS|transcript|YMR013W-A_id001|protein_coding||c.*328C>T|||||328|,T|downstream_gene_variant|MODIFIER|YNCM0017W|YNCM0017W|transcript|YNCM0017W_snoRNA|snoRNA||n.*68C>T|||||68|,T|downstream_gene_variant|MODIFIER|YMR013W-A_CDS|GENE_YMR013W-A_CDS|transcript|YMR013W-A_id002|protein_coding||c.*328C>T|||||328|,T|intergenic_region|MODIFIER|YNCM0017W-YMR014W|YNCM0017W-YMR014W|intergenic_region|YNCM0017W-YMR014W|||n.298719C>T||||||	C	T	60.6	6.92	4.03	53.2	0.053	55	C/T	25	0.039	25	C/C
XIII	878513	T|missense_variant|MODERATE|YMR304W_CDS|GENE_YMR304W_CDS|transcript|YMR304W_mRNA|protein_coding|1/1|c.3527C>T|p.Thr1176Ile|3527/3693|3527/3693|1176/1230||,T|downstream_gene_variant|MODIFIER|YMR304C-A_CDS|GENE_YMR304C-A_CDS|transcript|YMR304C-A_id001|protein_coding||c.*267G>A|||||267|,T|downstream_gene_variant|MODIFIER|YMR305C_CDS|GENE_YMR305C_CDS|transcript|YMR305C_id001|protein_coding||c.*550G>A|||||550|,T|downstream_gene_variant|MODIFIER|YMR305C_CDS|GENE_YMR305C_CDS|transcript|YMR305C_id002|protein_coding||c.*550G>A|||||550|,T|intragenic_variant|MODIFIER|YMR304W|YMR304W|gene_variant|YMR304W|||n.878513C>T||||||	C	T	60.6	33.71	6.77	73.3	0.053	76	C/T	113	0.008709	113	C/C
XIII	906034	A|upstream_gene_variant|MODIFIER|YMR316C-A_CDS|GENE_YMR316C-A_CDS|transcript|YMR316C-A_mRNA|protein_coding||c.-61C>T|||||61|,A|downstream_gene_variant|MODIFIER|YMR316W_CDS|GENE_YMR316W_CDS|transcript|YMR316W_id001|protein_coding||c.*199G>A|||||199|,A|downstream_gene_variant|MODIFIER|YMR316W_CDS|GENE_YMR316W_CDS|transcript|YMR316W_id003|protein_coding||c.*199G>A|||||199|,A|intergenic_region|MODIFIER|YMR316C-A_CDS-YMR316C-B|GENE_YMR316C-A_CDS-YMR316C-B|intergenic_region|GENE_YMR316C-A_CDS-YMR316C-B|||n.906034G>A||||||	G	A	60.6	52.07	4.99	53.4	0.053	57	G/A	177	0.005655	177	G/G
XV	67668	C|missense_variant|MODERATE|YOL136C_CDS|GENE_YOL136C_CDS|transcript|YOL136C_id001|protein_coding|1/1|c.1087A>G|p.Ser363Gly|1087/1194|1087/1194|363/397||,C|missense_variant|MODERATE|YOL136C_CDS|GENE_YOL136C_CDS|transcript|YOL136C_id002|protein_coding|1/1|c.1087A>G|p.Ser363Gly|1087/1194|1087/1194|363/397||,C|downstream_gene_variant|MODIFIER|YOL137W_CDS|GENE_YOL137W_CDS|transcript|YOL137W_id001|protein_coding||c.*554T>C|||||554|,C|downstream_gene_variant|MODIFIER|YOL137W_CDS|GENE_YOL137W_CDS|transcript|YOL137W_id002|protein_coding||c.*554T>C|||||554|,C|intragenic_variant|MODIFIER|YOL136C|YOL136C|gene_variant|YOL136C|||n.67668T>C||||||	T	C	60.6	30.79	4.05	53.2	0.053	55	T/C	111.1	0.017	112	T/T
XV	310681	A|missense_variant|MODERATE|YOL008W_CDS|GENE_YOL008W_CDS|transcript|YOL008W_id001|protein_coding|1/1|c.370G>A|p.Ala124Thr|370/624|370/624|124/207||,A|missense_variant|MODERATE|YOL008W_CDS|GENE_YOL008W_CDS|transcript|YOL008W_id003|protein_coding|1/1|c.370G>A|p.Ala124Thr|370/624|370/624|124/207||,A|upstream_gene_variant|MODIFIER|YOL009C_CDS|GENE_YOL009C_CDS|transcript|YOL009C_id001|protein_coding||c.-542C>T|||||542|,A|upstream_gene_variant|MODIFIER|YOL009C_CDS|GENE_YOL009C_CDS|transcript|YOL009C_id004|protein_coding||c.-542C>T|||||542|,A|intragenic_variant|MODIFIER|YOL009C|YOL009C|gene_variant|YOL009C|||n.310681G>A||||||,A|intragenic_variant|MODIFIER|YOL008W|YOL008W|gene_variant|YOL008W|||n.310681G>A||||||	G	A	60.6	12.94	4.03	55.2	0.053	57	G/A	43	0.022	43	G/G
XVI	537106	G|missense_variant|MODERATE|YPL009C_CDS|GENE_YPL009C_CDS|transcript|YPL009C_id001|protein_coding|1/1|c.1831T>C|p.Tyr611His|1831/3117|1831/3117|611/1038||,G|intragenic_variant|MODIFIER|YPL009C|YPL009C|gene_variant|YPL009C|||n.537106A>G||||||	A	G	60.6	9.63	4.05	52.2	0.053	54	A/G	34	0.029	34	A/A
XVI	637887	C|missense_variant|MODERATE|YPR033C_CDS|GENE_YPR033C_CDS|transcript|YPR033C_id001|protein_coding|1/1|c.1133A>G|p.Asp378Gly|1133/1641|1133/1641|378/546||,C|missense_variant|MODERATE|YPR033C_CDS|GENE_YPR033C_CDS|transcript|YPR033C_id003|protein_coding|1/1|c.1133A>G|p.Asp378Gly|1133/1641|1133/1641|378/546||,C|intragenic_variant|MODIFIER|YPR033C|YPR033C|gene_variant|YPR033C|||n.637887T>C||||||	T	C	60.6	12.34	4.05	55.2	0.053	57	T/C	43	0.023	43	T/T
XVI	716771	T|synonymous_variant|LOW|YPR091C_CDS|GENE_YPR091C_CDS|transcript|YPR091C_id001|protein_coding|1/1|c.1698T>A|p.Leu566Leu|1698/2313|1698/2313|566/770||,T|synonymous_variant|LOW|YPR091C_CDS|GENE_YPR091C_CDS|transcript|YPR091C_id003|protein_coding|1/1|c.1698T>A|p.Leu566Leu|1698/2313|1698/2313|566/770||,T|intragenic_variant|MODIFIER|YPR091C|YPR091C|gene_variant|YPR091C|||n.716771A>T||||||	A	T	60.6	13.54	4.05	57.2	0.053	59	A/T	45	0.021	45	A/A
XVI	928752	C|upstream_gene_variant|MODIFIER|YPR195C_CDS|GENE_YPR195C_CDS|transcript|YPR195C_id001|protein_coding||c.-458A>G|||||458|,C|intergenic_region|MODIFIER|YPR195C-YPR196W|YPR195C-YPR196W|intergenic_region|YPR195C-YPR196W|||n.928752T>C||||||	T	C	60.6	42.44	6.76	74.3	0.053	77	T/C	146	0.006952	146	T/T
II	124874	A|upstream_gene_variant|MODIFIER|YBL051C_CDS|GENE_YBL051C_CDS|transcript|YBL051C_id001|protein_coding||c.-115C>T|||||115|,A|upstream_gene_variant|MODIFIER|YBL050W_CDS|GENE_YBL050W_CDS|transcript|YBL050W_id001|protein_coding||c.-251G>A|||||251|,A|upstream_gene_variant|MODIFIER|YBL051C_CDS|GENE_YBL051C_CDS|transcript|YBL051C_id004|protein_coding||c.-115C>T|||||115|,A|upstream_gene_variant|MODIFIER|YBL050W_CDS|GENE_YBL050W_CDS|transcript|YBL050W_id002|protein_coding||c.-251G>A|||||251|,A|intergenic_region|MODIFIER|YBL051C-YBL050W|YBL051C-YBL050W|intergenic_region|YBL051C-YBL050W|||n.124874G>A||||||	G	A	60.6	25.89	4.45	57.3	0.052	60	G/A	87	0.011	87	G/G
V	311132	T|missense_variant|MODERATE|YER075C_CDS|GENE_YER075C_CDS|transcript|YER075C_mRNA|protein_coding|1/1|c.68G>A|p.Ser23Asn|68/2787|68/2787|23/928||,T|intragenic_variant|MODIFIER|YER075C|YER075C|gene_variant|YER075C|||n.311132C>T||||||	C	T	60.6	13.24	4.46	57.3	0.052	60	C/T	45	0.022	45	C/C
V	524796	A|synonymous_variant|LOW|YER169W_CDS|GENE_YER169W_CDS|transcript|YER169W_id001|protein_coding|1/1|c.1428G>A|p.Thr476Thr|1428/2391|1428/2391|476/796||,A|synonymous_variant|LOW|YER169W_CDS|GENE_YER169W_CDS|transcript|YER169W_id002|protein_coding|1/1|c.1428G>A|p.Thr476Thr|1428/2391|1428/2391|476/796||,A|intragenic_variant|MODIFIER|YER169W|YER169W|gene_variant|YER169W|||n.524796G>A||||||	G	A	60.6	42.69	6.72	74.3	0.052	77	G/A	148	0.006927	148	G/G
XI	392225	A|missense_variant|MODERATE|YKL025C_CDS|GENE_YKL025C_CDS|transcript|YKL025C_id001|protein_coding|1/1|c.55A>T|p.Ile19Phe|55/2040|55/2040|19/679||,A|missense_variant|MODERATE|YKL025C_CDS|GENE_YKL025C_CDS|transcript|YKL025C_id002|protein_coding|1/1|c.55A>T|p.Ile19Phe|55/2040|55/2040|19/679||,A|downstream_gene_variant|MODIFIER|YKL024C_CDS|GENE_YKL024C_CDS|transcript|YKL024C_id001|protein_coding||c.*301A>T|||||301|,A|intragenic_variant|MODIFIER|YKL025C|YKL025C|gene_variant|YKL025C|||n.392225T>A||||||	T	A	60.6	14.45	4.03	54.2	0.052	56	T/A	49	0.02	49	T/T
XI	465716	G|missense_variant|MODERATE|YKR014C_CDS|GENE_YKR014C_CDS|transcript|YKR014C_id001|protein_coding|1/1|c.356T>C|p.Val119Ala|356/705|356/705|119/234||,G|missense_variant|MODERATE|YKR014C_CDS|GENE_YKR014C_CDS|transcript|YKR014C_id003|protein_coding|1/1|c.356T>C|p.Val119Ala|356/705|356/705|119/234||,G|intragenic_variant|MODIFIER|YKR014C|YKR014C|gene_variant|YKR014C|||n.465716A>G||||||	A	G	60.6	12.64	4.01	56.2	0.052	58	A/G	44	0.023	44	A/A
XI	465796	A|synonymous_variant|LOW|YKR014C_CDS|GENE_YKR014C_CDS|transcript|YKR014C_id001|protein_coding|1/1|c.276C>T|p.Asp92Asp|276/705|276/705|92/234||,A|synonymous_variant|LOW|YKR014C_CDS|GENE_YKR014C_CDS|transcript|YKR014C_id003|protein_coding|1/1|c.276C>T|p.Asp92Asp|276/705|276/705|92/234||,A|intragenic_variant|MODIFIER|YKR014C|YKR014C|gene_variant|YKR014C|||n.465796G>A||||||	G	A	60.6	15.05	4.03	56.2	0.052	58	G/A	51	0.019	51	G/G
XI	514677	A|upstream_gene_variant|MODIFIER|YKR039W_CDS|GENE_YKR039W_CDS|transcript|YKR039W_id001|protein_coding||c.-386C>A|||||386|,A|upstream_gene_variant|MODIFIER|YKR039W_CDS|GENE_YKR039W_CDS|transcript|YKR039W_id002|protein_coding||c.-386C>A|||||386|,A|intergenic_region|MODIFIER|YNCK0018C-YKR039W|YNCK0018C-YKR039W|intergenic_region|YNCK0018C-YKR039W|||n.514677C>A||||||	C	A	60.6	22.83	4.74	59.4	0.052	63	C/A	77	0.013	77	C/C
XII	828478	T|upstream_gene_variant|MODIFIER|YLR350W_CDS|GENE_YLR350W_CDS|transcript|YLR350W_id001|protein_coding||c.-252C>T|||||252|,T|upstream_gene_variant|MODIFIER|YLR350W_CDS|GENE_YLR350W_CDS|transcript|YLR350W_id002|protein_coding||c.-252C>T|||||252|,T|downstream_gene_variant|MODIFIER|YLR349W_CDS|GENE_YLR349W_CDS|transcript|YLR349W_mRNA|protein_coding||c.*451C>T|||||451|,T|intergenic_region|MODIFIER|YLR349W_CDS-YLR350W|GENE_YLR349W_CDS-YLR350W|intergenic_region|GENE_YLR349W_CDS-YLR350W|||n.828478C>T||||||	C	T	60.6	10.84	4.03	55.2	0.052	57	C/T	38	0.026	38	C/C
XII	846426	T|synonymous_variant|LOW|YLR360W_CDS|GENE_YLR360W_CDS|transcript|YLR360W_id001|protein_coding|1/1|c.324C>T|p.Asp108Asp|324/1320|324/1320|108/439||,T|synonymous_variant|LOW|YLR360W_CDS|GENE_YLR360W_CDS|transcript|YLR360W_id002|protein_coding|1/1|c.324C>T|p.Asp108Asp|324/1320|324/1320|108/439||,T|intragenic_variant|MODIFIER|YLR360W|YLR360W|gene_variant|YLR360W|||n.846426C>T||||||	C	T	60.6	6.32	4.03	58.2	0.052	60	C/T	21	0.043	21	C/C
XII	863851	G|missense_variant|MODERATE|YLR371W_CDS|GENE_YLR371W_CDS|transcript|YLR371W_mRNA|protein_coding|1/1|c.1138A>G|p.Arg380Gly|1138/4071|1138/4071|380/1356||,G|intragenic_variant|MODIFIER|YLR371W|YLR371W|gene_variant|YLR371W|||n.863851A>G||||||	A	G	60.6	14.45	4.03	53.2	0.052	55	A/G	49	0.02	49	A/A
XIII	598678	T|missense_variant|MODERATE|YMR168C_CDS|GENE_YMR168C_CDS|transcript|YMR168C_id001|protein_coding|1/1|c.481G>A|p.Ala161Thr|481/1827|481/1827|161/608||,T|intragenic_variant|MODIFIER|YMR167W|YMR167W|gene_variant|YMR167W|||n.598678C>T||||||,T|intragenic_variant|MODIFIER|YMR168C|YMR168C|gene_variant|YMR168C|||n.598678C>T||||||	C	T	60.6	11.14	4.01	56.2	0.052	58	C/T	40	0.026	40	C/C
XIII	733320	C|missense_variant|MODERATE|YMR230W-A_CDS|GENE_YMR230W-A_CDS|transcript|YMR230W-A_mRNA|protein_coding|1/1|c.53T>C|p.Leu18Ser|53/189|53/189|18/62||,C|upstream_gene_variant|MODIFIER|YMR231W_CDS|GENE_YMR231W_CDS|transcript|YMR231W_id001|protein_coding||c.-225T>C|||||225|,C|upstream_gene_variant|MODIFIER|YMR231W_CDS|GENE_YMR231W_CDS|transcript|YMR231W_id002|protein_coding||c.-225T>C|||||225|,C|downstream_gene_variant|MODIFIER|YMR230W_CDS|GENE_YMR230W_CDS|transcript|YMR230W_id001|protein_coding||c.*179T>C|||||179|,C|downstream_gene_variant|MODIFIER|YMR230W_CDS|GENE_YMR230W_CDS|transcript|YMR230W_id002|protein_coding||c.*179T>C|||||179|,C|intragenic_variant|MODIFIER|YMR230W|YMR230W|gene_variant|YMR230W|||n.733320T>C||||||,C|intragenic_variant|MODIFIER|YMR230W-A|YMR230W-A|gene_variant|YMR230W-A|||n.733320T>C||||||	T	C	60.6	16.25	4.92	56.4	0.052	60	T/C	57	0.018	57	T/T
XIV	135875	C|upstream_gene_variant|MODIFIER|YNL271C_CDS|GENE_YNL271C_CDS|transcript|YNL271C_mRNA|protein_coding||c.-492A>G|||||492|,C|downstream_gene_variant|MODIFIER|YNL270C_CDS|GENE_YNL270C_CDS|transcript|YNL270C_id001|protein_coding||c.*65A>G|||||65|,C|intragenic_variant|MODIFIER|YNL270C|YNL270C|gene_variant|YNL270C|||n.135875T>C||||||	T	C	60.6	26.92	4.4	52.2	0.052	54	C|T	90	0.01	90	T|T
XIV	528540	A|missense_variant|MODERATE|YNL054W_CDS|GENE_YNL054W_CDS|transcript|YNL054W_mRNA|protein_coding|1/1|c.2455G>A|p.Ala819Thr|2455/3498|2455/3498|819/1165||,A|intragenic_variant|MODIFIER|YNL054W|YNL054W|gene_variant|YNL054W|||n.528540G>A||||||	G	A	60.6	11.74	4.01	56.2	0.052	58	G/A	40	0.024	40	G/G
XV	1022467	C|missense_variant|MODERATE|YOR363C_CDS|GENE_YOR363C_CDS|transcript|YOR363C_mRNA|protein_coding|1/1|c.746A>G|p.Glu249Gly|746/2991|746/2991|249/996||,C|intragenic_variant|MODIFIER|YOR363C|YOR363C|gene_variant|YOR363C|||n.1022467T>C||||||	T	C	60.6	35.22	6.78	73.3	0.052	76	T|C	118	0.008374	118	T|T
XVI	144075	G|synonymous_variant|LOW|YPL216W_CDS|GENE_YPL216W_CDS|transcript|YPL216W_mRNA|protein_coding|1/1|c.255A>G|p.Lys85Lys|255/3309|255/3309|85/1102||,G|intragenic_variant|MODIFIER|YPL216W|YPL216W|gene_variant|YPL216W|||n.144075A>G||||||	A	G	60.6	23.18	3.21	57.4	0.052	61	A/G	80	0.012	80	A/A
XVI	248822	G|synonymous_variant|LOW|YPL160W_CDS|GENE_YPL160W_CDS|transcript|YPL160W_id001|protein_coding|1/1|c.1833A>G|p.Ser611Ser|1833/3273|1833/3273|611/1090||,G|synonymous_variant|LOW|YPL160W_CDS|GENE_YPL160W_CDS|transcript|YPL160W_id002|protein_coding|1/1|c.1833A>G|p.Ser611Ser|1833/3273|1833/3273|611/1090||,G|intragenic_variant|MODIFIER|YPL160W|YPL160W|gene_variant|YPL160W|||n.248822A>G||||||	A	G	60.6	9.63	4.02	55.2	0.052	57	A/G	32	0.029	32	A/A
XVI	398636	C|synonymous_variant|LOW|YPL082C_CDS|GENE_YPL082C_CDS|transcript|YPL082C_mRNA|protein_coding|1/1|c.5448C>G|p.Gly1816Gly|5448/5604|5448/5604|1816/1867||,C|upstream_gene_variant|MODIFIER|YPL083C_CDS|GENE_YPL083C_CDS|transcript|YPL083C_id001|protein_coding||c.-531C>G|||||531|,C|upstream_gene_variant|MODIFIER|YPL083C_CDS|GENE_YPL083C_CDS|transcript|YPL083C_id003|protein_coding||c.-531C>G|||||531|,C|intragenic_variant|MODIFIER|YPL082C|YPL082C|gene_variant|YPL082C|||n.398636G>C||||||	G	C	60.6	7.83	4.01	55.2	0.052	57	G/C	26	0.036	26	G/G
XVI	679901	G|missense_variant|MODERATE|YPR065W_CDS|GENE_YPR065W_CDS|transcript|YPR065W_id001|protein_coding|1/1|c.209A>G|p.Lys70Arg|209/1107|209/1107|70/368||,G|missense_variant|MODERATE|YPR065W_CDS|GENE_YPR065W_CDS|transcript|YPR065W_id002|protein_coding|1/1|c.209A>G|p.Lys70Arg|209/1107|209/1107|70/368||,G|downstream_gene_variant|MODIFIER|YPR064W_CDS|GENE_YPR064W_CDS|transcript|YPR064W_id001|protein_coding||c.*531A>G|||||531|,G|intragenic_variant|MODIFIER|YPR065W|YPR065W|gene_variant|YPR065W|||n.679901A>G||||||	A	G	60.6	14.7	4.03	55.2	0.052	57	A/G	49	0.02	49	A/A
XVI	713825	A|missense_variant|MODERATE|YPR089W_CDS|GENE_YPR089W_CDS|transcript|YPR089W_id001|protein_coding|1/1|c.551G>A|p.Arg184His|551/2667|551/2667|184/888||,A|missense_variant|MODERATE|YPR089W_CDS|GENE_YPR089W_CDS|transcript|YPR089W_id002|protein_coding|1/1|c.551G>A|p.Arg184His|551/2667|551/2667|184/888||,A|intragenic_variant|MODIFIER|YPR089W|YPR089W|gene_variant|YPR089W|||n.713825G>A||||||	G	A	60.6	14.75	4.01	55.2	0.052	57	G/A	50	0.019	50	G/G
II	65443	T|missense_variant|MODERATE|YBL085W_CDS|GENE_YBL085W_CDS|transcript|YBL085W_id001|protein_coding|1/1|c.1568C>T|p.Thr523Met|1568/2943|1568/2943|523/980||,T|missense_variant|MODERATE|YBL085W_CDS|GENE_YBL085W_CDS|transcript|YBL085W_id002|protein_coding|1/1|c.1568C>T|p.Thr523Met|1568/2943|1568/2943|523/980||,T|intragenic_variant|MODIFIER|YBL085W|YBL085W|gene_variant|YBL085W|||n.65443C>T||||||	C	T	60.6	39.73	4.47	55.3	0.051	58	C/T	133	0.007396	133	C/C
II	335954	A|missense_variant|MODERATE|YBR049C_CDS|GENE_YBR049C_CDS|transcript|YBR049C_id001|protein_coding|1/1|c.865C>T|p.His289Tyr|865/2433|865/2433|289/810||,A|missense_variant|MODERATE|YBR049C_CDS|GENE_YBR049C_CDS|transcript|YBR049C_id003|protein_coding|1/1|c.865C>T|p.His289Tyr|865/2433|865/2433|289/810||,A|intragenic_variant|MODIFIER|YBR049C|YBR049C|gene_variant|YBR049C|||n.335954G>A||||||	G	A	60.6	9.03	4	57.2	0.051	59	G/A	30	0.031	30	G/G
IV	41754	G|missense_variant|MODERATE|YDL231C_CDS|GENE_YDL231C_CDS|transcript|YDL231C_mRNA|protein_coding|1/1|c.491T>C|p.Ile164Thr|491/3378|491/3378|164/1125||,G|intragenic_variant|MODIFIER|YDL231C|YDL231C|gene_variant|YDL231C|||n.41754A>G||||||	A	G	60.6	37.06	4	54.2	0.051	56	A/G	142.1	0.014	143	A/A
IV	43155	T|synonymous_variant|LOW|YDL230W_CDS|GENE_YDL230W_CDS|transcript|YDL230W_id001|protein_coding|1/1|c.456C>T|p.Asp152Asp|456/1008|456/1008|152/335||,T|synonymous_variant|LOW|YDL230W_CDS|GENE_YDL230W_CDS|transcript|YDL230W_id003|protein_coding|1/1|c.456C>T|p.Asp152Asp|456/1008|456/1008|152/335||,T|intragenic_variant|MODIFIER|YDL230W|YDL230W|gene_variant|YDL230W|||n.43155C>T||||||	C	T	60.6	37.88	4.45	55.3	0.051	58	C/T	130	0.007745	130	C/C
IV	66195	G|upstream_gene_variant|MODIFIER|YDL218W_CDS|GENE_YDL218W_CDS|transcript|YDL218W_id001|protein_coding||c.-298A>G|||||298|,G|downstream_gene_variant|MODIFIER|YDL219W_CDS|GENE_YDL219W_CDS|transcript|YDL219W_id001|protein_coding||c.*430A>G|||||430|,G|downstream_gene_variant|MODIFIER|YDL219W_CDS|GENE_YDL219W_CDS|transcript|YDL219W_id003|protein_coding||c.*430A>G|||||430|,G|intragenic_variant|MODIFIER|YDL218W|YDL218W|gene_variant|YDL218W|||n.66195A>G||||||	A	G	60.6	28.9	4.83	56.4	0.051	60	A/G	97	0.009883	97	A/A
IV	173704	T|synonymous_variant|LOW|YDL159W_CDS|GENE_YDL159W_CDS|transcript|YDL159W_id001|protein_coding|1/1|c.1224C>T|p.Asn408Asn|1224/1548|1224/1548|408/515||,T|synonymous_variant|LOW|YDL159W_CDS|GENE_YDL159W_CDS|transcript|YDL159W_id002|protein_coding|1/1|c.1224C>T|p.Asn408Asn|1224/1548|1224/1548|408/515||,T|upstream_gene_variant|MODIFIER|YDL159C-B_CDS|GENE_YDL159C-B_CDS|transcript|YDL159C-B_mRNA|protein_coding||c.-472G>A|||||472|,T|downstream_gene_variant|MODIFIER|YDL158C_CDS|GENE_YDL158C_CDS|transcript|YDL158C_mRNA|protein_coding||c.*162G>A|||||162|,T|downstream_gene_variant|MODIFIER|YDL157C_CDS|GENE_YDL157C_CDS|transcript|YDL157C_id001|protein_coding||c.*528G>A|||||528|,T|downstream_gene_variant|MODIFIER|YDL157C_CDS|GENE_YDL157C_CDS|transcript|YDL157C_id002|protein_coding||c.*528G>A|||||528|,T|intragenic_variant|MODIFIER|YDL159W|YDL159W|gene_variant|YDL159W|||n.173704C>T||||||	C	T	60.6	20.77	4.45	55.3	0.051	58	C/T	72	0.014	72	C/C
IV	1471306	G|missense_variant|MODERATE|YDR513W_CDS|GENE_YDR513W_CDS|transcript|YDR513W_id001|protein_coding|1/1|c.290A>G|p.Gln97Arg|290/432|290/432|97/143||,G|missense_variant|MODERATE|YDR513W_CDS|GENE_YDR513W_CDS|transcript|YDR513W_id002|protein_coding|1/1|c.290A>G|p.Gln97Arg|290/432|290/432|97/143||,G|upstream_gene_variant|MODIFIER|YDR512C_CDS|GENE_YDR512C_CDS|transcript|YDR512C_id001|protein_coding||c.-243T>C|||||243|,G|downstream_gene_variant|MODIFIER|YDR514C_CDS|GENE_YDR514C_CDS|transcript|YDR514C_id001|protein_coding||c.*242T>C|||||242|,G|downstream_gene_variant|MODIFIER|YDR514C_CDS|GENE_YDR514C_CDS|transcript|YDR514C_id003|protein_coding||c.*242T>C|||||242|,G|intragenic_variant|MODIFIER|YDR513W|YDR513W|gene_variant|YDR513W|||n.1471306A>G||||||	A	G	60.6	38.23	4.89	59.4	0.051	63	A/G	131	0.007663	131	A/A
VI	47302	T|missense_variant|MODERATE|YFL042C_CDS|GENE_YFL042C_CDS|transcript|YFL042C_id001|protein_coding|1/1|c.443G>A|p.Gly148Asp|443/2025|443/2025|148/674||,T|intragenic_variant|MODIFIER|YFL042C|YFL042C|gene_variant|YFL042C|||n.47302C>T||||||	C	T	60.6	33.14	3.98	57.2	0.051	59	C/T	126.1	0.015	127	C/C
VI	71898	T|missense_variant|MODERATE|YFL033C_CDS|GENE_YFL033C_CDS|transcript|YFL033C_mRNA|protein_coding|1/1|c.2530G>A|p.Ala844Thr|2530/5313|2530/5313|844/1770||,T|intragenic_variant|MODIFIER|YFL033C|YFL033C|gene_variant|YFL033C|||n.71898C>T||||||	C	T	60.6	29.8	4	57.2	0.051	59	C/T	115.1	0.017	116	C/C
VII	30159	C|synonymous_variant|LOW|YGL251C_CDS|GENE_YGL251C_CDS|transcript|YGL251C_mRNA|protein_coding|2/2|c.1326A>G|p.Ala442Ala|1326/3564|1326/3564|442/1187||,C|intragenic_variant|MODIFIER|YGL251C|YGL251C|gene_variant|YGL251C|||n.30159T>C||||||	T	C	60.6	44.85	6.69	78.3	0.051	81	T/C	156	0.00657	156	T/T
VII	931424	G|downstream_gene_variant|MODIFIER|YNCG0043C|YNCG0043C|transcript|YNCG0043C_tRNA|protein_coding||c.*401T>G|||||401|WARNING_TRANSCRIPT_NO_START_CODON,G|intergenic_region|MODIFIER|YNCG0043C-YGR218W|YNCG0043C-YGR218W|intergenic_region|YNCG0043C-YGR218W|||n.931424T>G||||||	T	G	60.6	18.96	4	54.2	0.051	56	T/G	64	0.015	64	T/T
IX	42594	A|missense_variant|MODERATE|YIL159W_CDS|GENE_YIL159W_CDS|transcript|YIL159W_id001|protein_coding|1/1|c.770G>A|p.Arg257His|770/4128|770/4128|257/1375||,A|intragenic_variant|MODIFIER|YIL159W|YIL159W|gene_variant|YIL159W|||n.42594G>A||||||	G	A	60.6	46.66	4.45	55.3	0.051	58	G/A	158	0.00632	158	G/G
X	183676	A|missense_variant|MODERATE|YJL127C_CDS|GENE_YJL127C_CDS|transcript|YJL127C_id001|protein_coding|1/1|c.545C>T|p.Ala182Val|545/1923|545/1923|182/640||,A|intragenic_variant|MODIFIER|YJL127C-B|YJL127C-B|gene_variant|YJL127C-B|||n.183676G>A||||||,A|intragenic_variant|MODIFIER|YJL127C|YJL127C|gene_variant|YJL127C|||n.183676G>A||||||,A|intragenic_variant|MODIFIER|YJL126W|YJL126W|gene_variant|YJL126W|||n.183676G>A||||||	G	A	60.6	15.35	4	54.2	0.051	56	G/A	54	0.018	54	G/G
X	518489	T|downstream_gene_variant|MODIFIER|YJR044C_CDS|GENE_YJR044C_CDS|transcript|YJR044C_id001|protein_coding||c.*274G>A|||||274|,T|intergenic_region|MODIFIER|YNCJ0022C-YJR044C|YNCJ0022C-YJR044C|intergenic_region|YNCJ0022C-YJR044C|||n.518489C>T||||||	C	T	60.6	18.96	4.45	58.3	0.051	61	C/T	65	0.015	65	C/C
X	724113	A|downstream_gene_variant|MODIFIER|YJR153W_CDS|GENE_YJR153W_CDS|transcript|YJR153W_id001|protein_coding||c.*213C>A|||||213|,A|downstream_gene_variant|MODIFIER|YJR153W_CDS|GENE_YJR153W_CDS|transcript|YJR153W_id003|protein_coding||c.*213C>A|||||213|,A|intragenic_variant|MODIFIER|YJR153W|YJR153W|gene_variant|YJR153W|||n.724113C>A||||||	C	A	60.6	42.44	6.68	76.3	0.051	79	C/A	144	0.006993	144	C/C
XII	932677	T|upstream_gene_variant|MODIFIER|YLR406C-A_CDS|GENE_YLR406C-A_CDS|transcript|YLR406C-A_id001|protein_coding||c.-322G>A|||||322|,T|upstream_gene_variant|MODIFIER|YLR407W_CDS|GENE_YLR407W_CDS|transcript|YLR407W_id001|protein_coding||c.-290C>T|||||290|,T|upstream_gene_variant|MODIFIER|YLR407W_CDS|GENE_YLR407W_CDS|transcript|YLR407W_id002|protein_coding||c.-290C>T|||||290|,T|intergenic_region|MODIFIER|YLR406C-A-YLR407W|YLR406C-A-YLR407W|intergenic_region|YLR406C-A-YLR407W|||n.932677C>T||||||	C	T	60.6	16.86	3.98	55.2	0.051	57	C/T	56	0.017	56	C/C
XIV	122444	G|upstream_gene_variant|MODIFIER|YNL274C_CDS|GENE_YNL274C_CDS|transcript|YNL274C_id001|protein_coding||c.-274T>C|||||274|,G|upstream_gene_variant|MODIFIER|YNL273W_CDS|GENE_YNL273W_CDS|transcript|YNL273W_mRNA|protein_coding||c.-439A>G|||||439|,G|upstream_gene_variant|MODIFIER|YNL274C_CDS|GENE_YNL274C_CDS|transcript|YNL274C_id006|protein_coding||c.-274T>C|||||274|,G|intergenic_region|MODIFIER|YNL274C-YNL273W_CDS|YNL274C-GENE_YNL273W_CDS|intergenic_region|YNL274C-GENE_YNL273W_CDS|||n.122444A>G||||||	A	G	60.6	19.87	4	55.2	0.051	57	A/G	72	0.015	72	A/A
XIV	204619	A|missense_variant|MODERATE|YNL238W_CDS|GENE_YNL238W_CDS|transcript|YNL238W_id001|protein_coding|1/1|c.2192G>A|p.Gly731Glu|2192/2445|2192/2445|731/814||,A|missense_variant|MODERATE|YNL238W_CDS|GENE_YNL238W_CDS|transcript|YNL238W_id002|protein_coding|1/1|c.2192G>A|p.Gly731Glu|2192/2445|2192/2445|731/814||,A|upstream_gene_variant|MODIFIER|YNL237W_CDS|GENE_YNL237W_CDS|transcript|YNL237W_id001|protein_coding||c.-569G>A|||||569|,A|upstream_gene_variant|MODIFIER|YNL237W_CDS|GENE_YNL237W_CDS|transcript|YNL237W_id002|protein_coding||c.-569G>A|||||569|,A|intragenic_variant|MODIFIER|YNL238W|YNL238W|gene_variant|YNL238W|||n.204619G>A||||||	G	A	60.6	12.94	3.98	55.2	0.051	57	G/A	45	0.022	45	G/G
XV	80695	A|intron_variant|MODIFIER|YOL127W_CDS|GENE_YOL127W_CDS|transcript|YOL127W_id001|protein_coding|1/1|c.14-80G>A||||||,A|intron_variant|MODIFIER|YOL127W_CDS|GENE_YOL127W_CDS|transcript|YOL127W_id002|protein_coding|1/1|c.14-80G>A||||||,A|intragenic_variant|MODIFIER|YOL127W|YOL127W|gene_variant|YOL127W|||n.80695G>A||||||	G	A	60.6	21.37	4.46	54.3	0.051	57	G/A	75	0.014	75	G/G
XV	848034	A|synonymous_variant|LOW|YOR283W_CDS|GENE_YOR283W_CDS|transcript|YOR283W_id001|protein_coding|1/1|c.582C>A|p.Val194Val|582/693|582/693|194/230||,A|synonymous_variant|LOW|YOR283W_CDS|GENE_YOR283W_CDS|transcript|YOR283W_id002|protein_coding|1/1|c.582C>A|p.Val194Val|582/693|582/693|194/230||,A|upstream_gene_variant|MODIFIER|YOR284W_CDS|GENE_YOR284W_CDS|transcript|YOR284W_id001|protein_coding||c.-444C>A|||||444|,A|upstream_gene_variant|MODIFIER|YOR284W_CDS|GENE_YOR284W_CDS|transcript|YOR284W_id002|protein_coding||c.-444C>A|||||444|,A|intragenic_variant|MODIFIER|YOR283W|YOR283W|gene_variant|YOR283W|||n.848034C>A||||||	C	A	60.6	11.74	3.99	57.2	0.051	59	C|A	39	0.024	39	C|C
XVI	654794	A|missense_variant|MODERATE|YPR043W_CDS|GENE_YPR043W_CDS|transcript|YPR043W_id001|protein_coding|2/2|c.226G>A|p.Ala76Thr|226/279|226/279|76/92||,A|missense_variant|MODERATE|YPR043W_CDS|GENE_YPR043W_CDS|transcript|YPR043W_id003|protein_coding|2/2|c.226G>A|p.Ala76Thr|226/279|226/279|76/92||,A|synonymous_variant|LOW|YPR044C_CDS|GENE_YPR044C_CDS|transcript|YPR044C_mRNA|protein_coding|1/1|c.84C>T|p.Gly28Gly|84/354|84/354|28/117||,A|downstream_gene_variant|MODIFIER|YPR045C_CDS|GENE_YPR045C_CDS|transcript|YPR045C_id001|protein_coding||c.*346C>T|||||346|,A|downstream_gene_variant|MODIFIER|YPR045C_CDS|GENE_YPR045C_CDS|transcript|YPR045C_id003|protein_coding||c.*346C>T|||||346|,A|intragenic_variant|MODIFIER|YPR043W|YPR043W|gene_variant|YPR043W|||n.654794G>A||||||,A|intragenic_variant|MODIFIER|YPR044C|YPR044C|gene_variant|YPR044C|||n.654794G>A||||||	G	A	60.6	13.85	4.46	58.3	0.051	61	G/A	47	0.021	47	G/G
XVI	731163	C|downstream_gene_variant|MODIFIER|YPR101W_CDS|GENE_YPR101W_CDS|transcript|YPR101W_id001|protein_coding||c.*144T>C|||||144|,C|downstream_gene_variant|MODIFIER|YPR102C_CDS|GENE_YPR102C_CDS|transcript|YPR102C_id001|protein_coding||c.*61A>G|||||61|,C|downstream_gene_variant|MODIFIER|YPR101W_CDS|GENE_YPR101W_CDS|transcript|YPR101W_id002|protein_coding||c.*144T>C|||||144|,C|downstream_gene_variant|MODIFIER|YPR102C_CDS|GENE_YPR102C_CDS|transcript|YPR102C_id003|protein_coding||c.*61A>G|||||61|,C|intragenic_variant|MODIFIER|YPR101W|YPR101W|gene_variant|YPR101W|||n.731163T>C||||||,C|intragenic_variant|MODIFIER|YPR102C|YPR102C|gene_variant|YPR102C|||n.731163T>C||||||	T	C	60.6	13.54	4	55.2	0.051	57	T/C	45	0.02	45	T/T
I	223023	G|downstream_gene_variant|MODIFIER|YAR068W_CDS|GENE_YAR068W_CDS|transcript|YAR068W_mRNA|protein_coding||c.*132A>G|||||132|,G|intergenic_region|MODIFIER|YAR068W_CDS-YAR069C_CDS|GENE_YAR068W_CDS-GENE_YAR069C_CDS|intergenic_region|GENE_YAR068W_CDS-GENE_YAR069C_CDS|||n.223023A>G||||||	A	G	60.6	33.54	3.98	55.2	0.05	57	A/G	120.1	0.015	121	A/A
VII	712027	G|missense_variant|MODERATE|YGR109W-B_CDS|GENE_YGR109W-B_CDS|transcript|YGR109W-B|protein_coding|2/2|c.4417A>G|p.Ile1473Val|4417/4644|4417/4644|1473/1547||	A	G	60.6	7.22	3.96	56.2	0.05	58	A/G	24	0.038	24	A/A
VII	878007	A|synonymous_variant|LOW|YGR189C_CDS|GENE_YGR189C_CDS|transcript|YGR189C_id001|protein_coding|1/1|c.186C>T|p.Phe62Phe|186/1524|186/1524|62/507||,A|synonymous_variant|LOW|YGR189C_CDS|GENE_YGR189C_CDS|transcript|YGR189C_id007|protein_coding|1/1|c.186C>T|p.Phe62Phe|186/1524|186/1524|62/507||,A|intragenic_variant|MODIFIER|YGR189C|YGR189C|gene_variant|YGR189C|||n.878007G>A||||||	G	A	60.6	12.64	3.96	58.2	0.05	60	G/A	43	0.021	43	G/G
XII	101850	A|missense_variant|MODERATE|YLL021W_CDS|GENE_YLL021W_CDS|transcript|YLL021W_mRNA|protein_coding|1/1|c.904G>A|p.Asp302Asn|904/4401|904/4401|302/1466||,A|intragenic_variant|MODIFIER|YLL021W|YLL021W|gene_variant|YLL021W|||n.101850G>A||||||	G	A	60.6	20.17	3.97	62.2	0.05	64	G/A	69	0.014	69	G/G
XIII	629468	G|synonymous_variant|LOW|YMR185W_CDS|GENE_YMR185W_CDS|transcript|YMR185W_id001|protein_coding|1/1|c.444A>G|p.Ala148Ala|444/2946|444/2946|148/981||,G|intragenic_variant|MODIFIER|YMR184W|YMR184W|gene_variant|YMR184W|||n.629468A>G||||||,G|intragenic_variant|MODIFIER|YMR185W|YMR185W|gene_variant|YMR185W|||n.629468A>G||||||	A	G	60.6	7.83	3.96	59.2	0.05	61	A/G	26	0.035	26	A/A
XIII	857355	T|synonymous_variant|LOW|YMR294W_CDS|GENE_YMR294W_CDS|transcript|YMR294W_id001|protein_coding|1/1|c.390C>T|p.Cys130Cys|390/1122|390/1122|130/373||,T|synonymous_variant|LOW|YMR294W_CDS|GENE_YMR294W_CDS|transcript|YMR294W_id006|protein_coding|1/1|c.390C>T|p.Cys130Cys|390/1122|390/1122|130/373||,T|upstream_gene_variant|MODIFIER|YMR293C_CDS|GENE_YMR293C_CDS|transcript|YMR293C_id001|protein_coding||c.-562G>A|||||562|,T|upstream_gene_variant|MODIFIER|YMR293C_CDS|GENE_YMR293C_CDS|transcript|YMR293C_id002|protein_coding||c.-562G>A|||||562|,T|intragenic_variant|MODIFIER|YMR294W|YMR294W|gene_variant|YMR294W|||n.857355C>T||||||	C	T	60.6	23.48	4.89	57.4	0.05	61	C/T	80	0.012	80	C/C
XIV	46611	C|missense_variant|MODERATE|YNL313C_CDS|GENE_YNL313C_CDS|transcript|YNL313C_id001|protein_coding|1/1|c.1412A>G|p.Gln471Arg|1412/2715|1412/2715|471/904||,C|missense_variant|MODERATE|YNL313C_CDS|GENE_YNL313C_CDS|transcript|YNL313C_id002|protein_coding|1/1|c.1412A>G|p.Gln471Arg|1412/2715|1412/2715|471/904||,C|intragenic_variant|MODIFIER|YNL313C|YNL313C|gene_variant|YNL313C|||n.46611T>C||||||	T	C	60.6	47.26	4.87	57.4	0.05	61	T/C	164	0.006146	164	T/T
XV	18555	T|intergenic_region|MODIFIER|YOL159C-YOL158C|YOL159C-YOL158C|intergenic_region|YOL159C-YOL158C|||n.18555C>T||||||	C	T	60.6	24.68	4.41	58.3	0.05	61	C/T	84	0.012	84	C/C
XVI	28664	C|upstream_gene_variant|MODIFIER|YPL272C_CDS|GENE_YPL272C_CDS|transcript|YPL272C_mRNA|protein_coding||c.-500A>G|||||500|,C|intergenic_region|MODIFIER|YPL272C_CDS-YPL271W|GENE_YPL272C_CDS-YPL271W|intergenic_region|GENE_YPL272C_CDS-YPL271W|||n.28664T>C||||||	T	C	60.6	44.89	3.96	57.2	0.05	59	T/C	165.1	0.012	166	T/T
XVI	62660	G|intergenic_region|MODIFIER|YPL257W-B_CDS-YPL257W|GENE_YPL257W-B_CDS-YPL257W|intergenic_region|GENE_YPL257W-B_CDS-YPL257W|||n.62660A>G||||||	A	G	60.4	22.27	6.66	79.3	0.05	82	A/G	74	0.013	74	A/A
XVI	717941	C|synonymous_variant|LOW|YPR091C_CDS|GENE_YPR091C_CDS|transcript|YPR091C_id001|protein_coding|1/1|c.528A>G|p.Glu176Glu|528/2313|528/2313|176/770||,C|synonymous_variant|LOW|YPR091C_CDS|GENE_YPR091C_CDS|transcript|YPR091C_id003|protein_coding|1/1|c.528A>G|p.Glu176Glu|528/2313|528/2313|176/770||,C|upstream_gene_variant|MODIFIER|YPR092W_CDS|GENE_YPR092W_CDS|transcript|YPR092W_id001|protein_coding||c.-438T>C|||||438|,C|intragenic_variant|MODIFIER|YPR091C|YPR091C|gene_variant|YPR091C|||n.717941T>C||||||	T	C	60.6	11.14	3.96	58.2	0.05	60	T/C	37	0.025	37	T/T
II	727840	G|missense_variant|MODERATE|YBR256C_CDS|GENE_YBR256C_CDS|transcript|YBR256C_id001|protein_coding|1/1|c.263T>C|p.Val88Ala|263/717|263/717|88/238||,G|missense_variant|MODERATE|YBR256C_CDS|GENE_YBR256C_CDS|transcript|YBR256C_id002|protein_coding|1/1|c.263T>C|p.Val88Ala|263/717|263/717|88/238||,G|intragenic_variant|MODIFIER|YBR256C|YBR256C|gene_variant|YBR256C|||n.727840A>G||||||	A	G	60.6	29.2	4.39	58.3	0.049	61	A/G	102	0.009932	102	A/A
IV	1322112	G|upstream_gene_variant|MODIFIER|YDR426C_CDS|GENE_YDR426C_CDS|transcript|YDR426C_mRNA|protein_coding||c.-106T>C|||||106|,G|upstream_gene_variant|MODIFIER|YDR427W_CDS|GENE_YDR427W_CDS|transcript|YDR427W_id001|protein_coding||c.-93A>G|||||93|,G|upstream_gene_variant|MODIFIER|YDR427W_CDS|GENE_YDR427W_CDS|transcript|YDR427W_id003|protein_coding||c.-93A>G|||||93|,G|downstream_gene_variant|MODIFIER|YDR425W_CDS|GENE_YDR425W_CDS|transcript|YDR425W_id001|protein_coding||c.*171A>G|||||171|,G|intergenic_region|MODIFIER|YDR425W-YDR427W|YDR425W-YDR427W|intergenic_region|YDR425W-YDR427W|||n.1322112A>G||||||	A	G	60.6	11.99	3.84	61.2	0.049	63	A/G	40	0.023	40	A/A
V	547510	G|missense_variant|MODERATE|YER178W_CDS|GENE_YER178W_CDS|transcript|YER178W_id001|protein_coding|1/1|c.694A>G|p.Lys232Glu|694/1263|694/1263|232/420||,G|missense_variant|MODERATE|YER178W_CDS|GENE_YER178W_CDS|transcript|YER178W_id005|protein_coding|1/1|c.694A>G|p.Lys232Glu|694/1263|694/1263|232/420||,G|intragenic_variant|MODIFIER|YER178W|YER178W|gene_variant|YER178W|||n.547510A>G||||||	A	G	60.6	43.94	4.76	58.4	0.049	62	A/G	148	0.006661	148	A/A
VIII	6475	T|synonymous_variant|LOW|YHL048W_CDS|GENE_YHL048W_CDS|transcript|YHL048W_id001|protein_coding|1/1|c.75C>T|p.Thr25Thr|75/1146|75/1146|25/381||,T|intragenic_variant|MODIFIER|YHL048W|YHL048W|gene_variant|YHL048W|||n.6475C>T||||||	C	T	60.6	44.85	4.39	57.3	0.049	60	C/T	150	0.006604	150	C/C
VIII	225316	A|upstream_gene_variant|MODIFIER|YHR063C_CDS|GENE_YHR063C_CDS|transcript|YHR063C_id001|protein_coding||c.-147C>T|||||147|,A|upstream_gene_variant|MODIFIER|YHR063W-A_CDS|GENE_YHR063W-A_CDS|transcript|YHR063W-A_mRNA|protein_coding||c.-126G>A|||||126|,A|upstream_gene_variant|MODIFIER|YHR063C_CDS|GENE_YHR063C_CDS|transcript|YHR063C_id002|protein_coding||c.-147C>T|||||147|,A|downstream_gene_variant|MODIFIER|YHR064C_CDS|GENE_YHR064C_CDS|transcript|YHR064C_id001|protein_coding||c.*209C>T|||||209|,A|downstream_gene_variant|MODIFIER|YHR064C_CDS|GENE_YHR064C_CDS|transcript|YHR064C_id004|protein_coding||c.*209C>T|||||209|,A|intergenic_region|MODIFIER|YHR063C-YHR064C|YHR063C-YHR064C|intergenic_region|YHR063C-YHR064C|||n.225316G>A||||||	G	A	60.6	16.55	4.4	60.3	0.049	63	G/A	57	0.017	57	G/G
VIII	369062	C|missense_variant|MODERATE|YHR132C_CDS|GENE_YHR132C_CDS|transcript|YHR132C_id001|protein_coding|1/1|c.733A>G|p.Arg245Gly|733/1293|733/1293|245/430||,C|missense_variant|MODERATE|YHR132C_CDS|GENE_YHR132C_CDS|transcript|YHR132C_id003|protein_coding|1/1|c.733A>G|p.Arg245Gly|733/1293|733/1293|245/430||,C|intragenic_variant|MODIFIER|YHR132C|YHR132C|gene_variant|YHR132C|||n.369062T>C||||||	T	C	60.6	16.56	3.94	59.2	0.049	61	T/C	57	0.017	57	T/T
IX	139301	T|upstream_gene_variant|MODIFIER|YIL118W_CDS|GENE_YIL118W_CDS|transcript|YIL118W_id001|protein_coding||c.-451C>T|||||451|,T|upstream_gene_variant|MODIFIER|YIL118W_CDS|GENE_YIL118W_CDS|transcript|YIL118W_id002|protein_coding||c.-451C>T|||||451|,T|intergenic_region|MODIFIER|YIL119C-YIL118W|YIL119C-YIL118W|intergenic_region|YIL119C-YIL118W|||n.139301C>T||||||	C	T	60.6	22.27	4.35	60.3	0.049	63	C/T	76	0.013	76	C/C
IX	274046	G|upstream_gene_variant|MODIFIER|YIL044C_CDS|GENE_YIL044C_CDS|transcript|YIL044C_id001|protein_coding||c.-200T>C|||||200|,G|upstream_gene_variant|MODIFIER|YIL044C_CDS|GENE_YIL044C_CDS|transcript|YIL044C_id002|protein_coding||c.-200T>C|||||200|,G|downstream_gene_variant|MODIFIER|YIL043C_CDS|GENE_YIL043C_CDS|transcript|YIL043C_id001|protein_coding||c.*26T>C|||||26|,G|downstream_gene_variant|MODIFIER|YIL043C_CDS|GENE_YIL043C_CDS|transcript|YIL043C_id002|protein_coding||c.*26T>C|||||26|,G|intragenic_variant|MODIFIER|YIL043C|YIL043C|gene_variant|YIL043C|||n.274046A>G||||||	A	G	60.6	19.61	3.92	57.2	0.049	59	A/G	65	0.014	65	A/A
X	262490	C|synonymous_variant|LOW|YJL091C_CDS|GENE_YJL091C_CDS|transcript|YJL091C_id001|protein_coding|1/1|c.63A>G|p.Thr21Thr|63/1473|63/1473|21/490||,C|synonymous_variant|LOW|YJL091C_CDS|GENE_YJL091C_CDS|transcript|YJL091C_id003|protein_coding|1/1|c.63A>G|p.Thr21Thr|63/1473|63/1473|21/490||,C|downstream_gene_variant|MODIFIER|YJL090C_CDS|GENE_YJL090C_CDS|transcript|YJL090C_id001|protein_coding||c.*267A>G|||||267|,C|downstream_gene_variant|MODIFIER|YJL090C_CDS|GENE_YJL090C_CDS|transcript|YJL090C_id002|protein_coding||c.*267A>G|||||267|,C|intragenic_variant|MODIFIER|YJL091C|YJL091C|gene_variant|YJL091C|||n.262490T>C||||||	T	C	60.6	12.64	3.94	58.2	0.049	60	T/C	43	0.023	43	T/T
X	390583	C|missense_variant|MODERATE|YJL029C_CDS|GENE_YJL029C_CDS|transcript|YJL029C_id001|protein_coding|1/1|c.271A>G|p.Thr91Ala|271/2469|271/2469|91/822||,C|missense_variant|MODERATE|YJL029C_CDS|GENE_YJL029C_CDS|transcript|YJL029C_id002|protein_coding|1/1|c.271A>G|p.Thr91Ala|271/2469|271/2469|91/822||,C|upstream_gene_variant|MODIFIER|YNCJ0016C|YNCJ0016C|transcript|YNCJ0016C_tRNA|protein_coding||c.-459T>C|||||460|WARNING_TRANSCRIPT_NO_START_CODON,C|intragenic_variant|MODIFIER|YJL029C|YJL029C|gene_variant|YJL029C|||n.390583T>C||||||	T	C	60.6	9.63	3.94	60.2	0.049	62	T/C	32	0.029	32	T/T
X	629737	A|missense_variant|MODERATE|YJR109C_CDS|GENE_YJR109C_CDS|transcript|YJR109C_id001|protein_coding|1/1|c.3205C>T|p.Pro1069Ser|3205/3357|3205/3357|1069/1118||,A|missense_variant|MODERATE|YJR109C_CDS|GENE_YJR109C_CDS|transcript|YJR109C_id007|protein_coding|1/1|c.3205C>T|p.Pro1069Ser|3205/3357|3205/3357|1069/1118||,A|intragenic_variant|MODIFIER|YJR109C|YJR109C|gene_variant|YJR109C|||n.629737G>A||||||	G	A	60.6	18.96	3.93	57.2	0.049	59	G/A	65	0.015	65	G/G
XII	189882	C|missense_variant|MODERATE|YLR024C_CDS|GENE_YLR024C_CDS|transcript|YLR024C_mRNA|protein_coding|1/1|c.3400A>G|p.Arg1134Gly|3400/5619|3400/5619|1134/1872||,C|intragenic_variant|MODIFIER|YLR024C|YLR024C|gene_variant|YLR024C|||n.189882T>C||||||	T	C	60.6	12.94	3.93	58.2	0.049	60	T/C	43	0.022	43	T/T
XIII	79283	G|synonymous_variant|LOW|YML097C_CDS|GENE_YML097C_CDS|transcript|YML097C_id001|protein_coding|1/1|c.408T>C|p.Gly136Gly|408/1356|408/1356|136/451||,G|synonymous_variant|LOW|YML097C_CDS|GENE_YML097C_CDS|transcript|YML097C_id006|protein_coding|1/1|c.408T>C|p.Gly136Gly|408/1356|408/1356|136/451||,G|intragenic_variant|MODIFIER|YML097C|YML097C|gene_variant|YML097C|||n.79283A>G||||||	A	G	60.6	23.78	3.94	57.2	0.049	59	A/G	81	0.012	81	A/A
XIV	434208	G|synonymous_variant|LOW|YNL102W_CDS|GENE_YNL102W_CDS|transcript|YNL102W_mRNA|protein_coding|1/1|c.4122T>G|p.Gly1374Gly|4122/4407|4122/4407|1374/1468||,G|intragenic_variant|MODIFIER|YNL102W|YNL102W|gene_variant|YNL102W|||n.434208T>G||||||	T	G	60.6	13.85	3.99	58.2	0.049	60	T|G	47	0.021	47	T|T
XIV	748490	A|synonymous_variant|LOW|YNR063W_CDS|GENE_YNR063W_CDS|transcript|YNR063W_mRNA|protein_coding|1/1|c.1548G>A|p.Arg516Arg|1548/1824|1548/1824|516/607||,A|intragenic_variant|MODIFIER|YNR063W|YNR063W|gene_variant|YNR063W|||n.748490G>A||||||	G	A	60.6	36.11	3.93	61.2	0.049	63	G/A	140.1	0.014	141	G/G
XV	101408	C|upstream_gene_variant|MODIFIER|YOL115W_CDS|GENE_YOL115W_CDS|transcript|YOL115W_id001|protein_coding||c.-67T>C|||||67|,C|upstream_gene_variant|MODIFIER|YOL115W_CDS|GENE_YOL115W_CDS|transcript|YOL115W_id002|protein_coding||c.-67T>C|||||67|,C|downstream_gene_variant|MODIFIER|YOL116W_CDS|GENE_YOL116W_CDS|transcript|YOL116W_id001|protein_coding||c.*451T>C|||||451|,C|downstream_gene_variant|MODIFIER|YOL116W_CDS|GENE_YOL116W_CDS|transcript|YOL116W_id005|protein_coding||c.*451T>C|||||451|,C|intragenic_variant|MODIFIER|YOL115W|YOL115W|gene_variant|YOL115W|||n.101408T>C||||||	T	C	60.6	16.57	3.93	59.2	0.049	61	T/C	55	0.016	55	T/T
XVI	922666	A|synonymous_variant|LOW|YPR192W_CDS|GENE_YPR192W_CDS|transcript|YPR192W_id001|protein_coding|1/1|c.807G>A|p.Leu269Leu|807/918|807/918|269/305||,A|synonymous_variant|LOW|YPR192W_CDS|GENE_YPR192W_CDS|transcript|YPR192W_id003|protein_coding|1/1|c.807G>A|p.Leu269Leu|807/918|807/918|269/305||,A|downstream_gene_variant|MODIFIER|YPR193C_CDS|GENE_YPR193C_CDS|transcript|YPR193C_id001|protein_coding||c.*243C>T|||||243|,A|downstream_gene_variant|MODIFIER|YPR193C_CDS|GENE_YPR193C_CDS|transcript|YPR193C_id002|protein_coding||c.*243C>T|||||243|,A|intragenic_variant|MODIFIER|YPR192W|YPR192W|gene_variant|YPR192W|||n.922666G>A||||||	G	A	60.6	41.84	4.39	58.3	0.049	61	G/A	143	0.007017	143	G/G
I	62979	A|missense_variant|MODERATE|YAL041W_CDS|GENE_YAL041W_CDS|transcript|YAL041W_id001|protein_coding|1/1|c.140G>A|p.Cys47Tyr|140/2565|140/2565|47/854||,A|missense_variant|MODERATE|YAL041W_CDS|GENE_YAL041W_CDS|transcript|YAL041W_id003|protein_coding|1/1|c.140G>A|p.Cys47Tyr|140/2565|140/2565|47/854||,A|downstream_gene_variant|MODIFIER|YAL042W_CDS|GENE_YAL042W_CDS|transcript|YAL042W_id001|protein_coding||c.*416G>A|||||416|,A|downstream_gene_variant|MODIFIER|YAL042W_CDS|GENE_YAL042W_CDS|transcript|YAL042W_id005|protein_coding||c.*416G>A|||||416|,A|intragenic_variant|MODIFIER|YAL041W|YAL041W|gene_variant|YAL041W|||n.62979G>A||||||	G	A	60.6	37.97	3.91	59.2	0.048	61	G/A	141.1	0.014	142	G/G
II	11694	C|missense_variant|MODERATE|YBL106C_CDS|GENE_YBL106C_CDS|transcript|YBL106C_mRNA|protein_coding|1/1|c.2186A>G|p.Gln729Arg|2186/3033|2186/3033|729/1010||,C|intragenic_variant|MODIFIER|YBL106C|YBL106C|gene_variant|YBL106C|||n.11694T>C||||||	T	C	60.6	38.23	6.59	78.3	0.048	81	T|C	131	0.007581	131	T|T
II	720046	C|synonymous_variant|LOW|YBR250W_CDS|GENE_YBR250W_CDS|transcript|YBR250W_mRNA|protein_coding|1/1|c.1014T>C|p.Ile338Ile|1014/1572|1014/1572|338/523||,C|intragenic_variant|MODIFIER|YBR250W|YBR250W|gene_variant|YBR250W|||n.720046T>C||||||	T	C	60.6	26.49	4.79	60.4	0.048	64	T/C	90	0.011	90	T/T
II	766333	A|missense_variant|MODERATE|YBR281C_CDS|GENE_YBR281C_CDS|transcript|YBR281C_id001|protein_coding|1/1|c.1274C>T|p.Ala425Val|1274/2637|1274/2637|425/878||,A|missense_variant|MODERATE|YBR281C_CDS|GENE_YBR281C_CDS|transcript|YBR281C_id002|protein_coding|1/1|c.1274C>T|p.Ala425Val|1274/2637|1274/2637|425/878||,A|intragenic_variant|MODIFIER|YBR281C|YBR281C|gene_variant|YBR281C|||n.766333G>A||||||	G	A	60.6	36.16	3.91	60.2	0.048	62	G/A	139.1	0.015	140	G/G
IV	323249	A|downstream_gene_variant|MODIFIER|YDL075W_CDS|GENE_YDL075W_CDS|transcript|YDL075W_id001|protein_coding||c.*261G>A|||||261|,A|downstream_gene_variant|MODIFIER|YDL075W_CDS|GENE_YDL075W_CDS|transcript|YDL075W_id005|protein_coding||c.*261G>A|||||261|,A|non_coding_transcript_variant|MODIFIER|YNCD0002C|YNCD0002C|transcript|YNCD0002C_snoRNA|snoRNA||||||||	G	A	60.6	4.82	3.92	60.2	0.048	62	G|A	18	0.053	18	G|G
VII	73582	T|synonymous_variant|LOW|YGL226W_CDS|GENE_YGL226W_CDS|transcript|YGL226W_id001|protein_coding|1/1|c.243C>T|p.Asn81Asn|243/372|243/372|81/123||,T|synonymous_variant|LOW|YGL226W_CDS|GENE_YGL226W_CDS|transcript|YGL226W_id016|protein_coding|1/1|c.243C>T|p.Asn81Asn|243/372|243/372|81/123||,T|upstream_gene_variant|MODIFIER|YGL226C-A_CDS|GENE_YGL226C-A_CDS|transcript|YGL226C-A_id001|protein_coding||c.-424G>A|||||424|,T|upstream_gene_variant|MODIFIER|YNCG0002C|YNCG0002C|transcript|YNCG0002C_tRNA|protein_coding||c.-246C>T|||||247|WARNING_TRANSCRIPT_NO_START_CODON,T|upstream_gene_variant|MODIFIER|YGL226C-A_CDS|GENE_YGL226C-A_CDS|transcript|YGL226C-A_id002|protein_coding||c.-424G>A|||||424|,T|intragenic_variant|MODIFIER|YGL226C-A|YGL226C-A|gene_variant|YGL226C-A|||n.73582C>T||||||,T|intragenic_variant|MODIFIER|YGL226W|YGL226W|gene_variant|YGL226W|||n.73582C>T||||||	C	T	60.6	32.51	4.38	60.3	0.048	63	C/T	113	0.009023	113	C/C
XIV	120400	T|missense_variant|MODERATE|YNL275W_CDS|GENE_YNL275W_CDS|transcript|YNL275W_id001|protein_coding|1/1|c.1133C>T|p.Thr378Ile|1133/1731|1133/1731|378/576||,T|intragenic_variant|MODIFIER|YNL277W|YNL277W|gene_variant|YNL277W|||n.120400C>T||||||,T|intragenic_variant|MODIFIER|YNL275W|YNL275W|gene_variant|YNL275W|||n.120400C>T||||||	C	T	60.6	23.18	4.36	61.3	0.048	64	C/T	82	0.013	82	C/C
XIV	434227	G|missense_variant|MODERATE|YNL102W_CDS|GENE_YNL102W_CDS|transcript|YNL102W_mRNA|protein_coding|1/1|c.4141A>G|p.Ser1381Gly|4141/4407|4141/4407|1381/1468||,G|intragenic_variant|MODIFIER|YNL102W|YNL102W|gene_variant|YNL102W|||n.434227A>G||||||	A	G	60.6	15.95	3.96	58.2	0.048	60	A|G	53	0.018	53	A|A
XV	147137	T|stop_gained|HIGH|YOL091W_CDS|GENE_YOL091W_CDS|transcript|YOL091W_mRNA|protein_coding|1/1|c.1804A>T|p.Arg602*|1804/1830|1804/1830|602/609||,T|upstream_gene_variant|MODIFIER|YOL090W_CDS|GENE_YOL090W_CDS|transcript|YOL090W_id001|protein_coding||c.-245A>T|||||245|,T|upstream_gene_variant|MODIFIER|YOL090W_CDS|GENE_YOL090W_CDS|transcript|YOL090W_id003|protein_coding||c.-245A>T|||||245|,T|intragenic_variant|MODIFIER|YOL091W|YOL091W|gene_variant|YOL091W|||n.147137A>T||||||	A	T	60.6	16.25	4.74	64.4	0.048	68	A/T	59	0.018	59	A/A
XV	1039099	G|missense_variant|MODERATE|YOR373W_CDS|GENE_YOR373W_CDS|transcript|YOR373W_mRNA|protein_coding|1/1|c.2266A>G|p.Thr756Ala|2266/2556|2266/2556|756/851||,G|intragenic_variant|MODIFIER|YOR373W|YOR373W|gene_variant|YOR373W|||n.1039099A>G||||||	A	G	60.6	36.12	4.45	61.4	0.048	65	A/G	123	0.008141	123	A/A
XVI	54662	G|synonymous_variant|LOW|YPL258C_CDS|GENE_YPL258C_CDS|transcript|YPL258C_id001|protein_coding|1/1|c.492T>C|p.Cys164Cys|492/1656|492/1656|164/551||,G|synonymous_variant|LOW|YPL258C_CDS|GENE_YPL258C_CDS|transcript|YPL258C_id002|protein_coding|1/1|c.492T>C|p.Cys164Cys|492/1656|492/1656|164/551||,G|intragenic_variant|MODIFIER|YPL258C|YPL258C|gene_variant|YPL258C|||n.54662A>G||||||	A	G	60.6	36.16	3.9	62.2	0.048	64	A/G	137.1	0.014	138	A/A
I	10582	G|downstream_gene_variant|MODIFIER|YAL066W_CDS|GENE_YAL066W_CDS|transcript|YAL066W_id001|protein_coding||c.*183A>G|||||183|,G|intergenic_region|MODIFIER|YAL066W-YAL064W-B|YAL066W-YAL064W-B|intergenic_region|YAL066W-YAL064W-B|||n.10582A>G||||||	A	G	60.6	40.03	4.32	60.3	0.047	63	A/G	135	0.007342	135	A/A
II	810051	A|downstream_gene_variant|MODIFIER|YBR302C_CDS|GENE_YBR302C_CDS|transcript|YBR302C_mRNA|protein_coding||c.*289C>T|||||289|,A|intergenic_region|MODIFIER|YBR301W_CDS-YBR302C_CDS|GENE_YBR301W_CDS-GENE_YBR302C_CDS|intergenic_region|GENE_YBR301W_CDS-GENE_YBR302C_CDS|||n.810051G>A||||||	G	A	60.6	52.07	4.34	62.3	0.047	65	G/A	176	0.005655	176	G/G
IV	86685	T|missense_variant|MODERATE|YDL209C_CDS|GENE_YDL209C_CDS|transcript|YDL209C_id001|protein_coding|1/1|c.542G>A|p.Cys181Tyr|542/1020|542/1020|181/339||,T|missense_variant|MODERATE|YDL209C_CDS|GENE_YDL209C_CDS|transcript|YDL209C_id002|protein_coding|1/1|c.542G>A|p.Cys181Tyr|542/1020|542/1020|181/339||,T|intragenic_variant|MODIFIER|YDL209C|YDL209C|gene_variant|YDL209C|||n.86685C>T||||||	C	T	60.6	34.62	4.78	61.4	0.047	65	C/T	116	0.008425	116	C/C
VII	269875	A|synonymous_variant|LOW|YGL128C_CDS|GENE_YGL128C_CDS|transcript|YGL128C_id001|protein_coding|1/1|c.270C>T|p.Phe90Phe|270/852|270/852|90/283||,A|synonymous_variant|LOW|YGL128C_CDS|GENE_YGL128C_CDS|transcript|YGL128C_id002|protein_coding|1/1|c.270C>T|p.Phe90Phe|270/852|270/852|90/283||,A|downstream_gene_variant|MODIFIER|YGL127C_CDS|GENE_YGL127C_CDS|transcript|YGL127C_id001|protein_coding||c.*517C>T|||||517|,A|downstream_gene_variant|MODIFIER|YGL127C_CDS|GENE_YGL127C_CDS|transcript|YGL127C_id005|protein_coding||c.*517C>T|||||517|,A|intragenic_variant|MODIFIER|YGL128C|YGL128C|gene_variant|YGL128C|||n.269875G>A||||||	G	A	60.6	12.64	3.9	61.2	0.047	63	G/A	44	0.023	44	G/G
VIII	40072	G|upstream_gene_variant|MODIFIER|YHL031C_CDS|GENE_YHL031C_CDS|transcript|YHL031C_id001|protein_coding||c.-586T>C|||||586|,G|upstream_gene_variant|MODIFIER|YHL030W_CDS|GENE_YHL030W_CDS|transcript|YHL030W_mRNA|protein_coding||c.-12A>G|||||12|,G|upstream_gene_variant|MODIFIER|YHL031C_CDS|GENE_YHL031C_CDS|transcript|YHL031C_id002|protein_coding||c.-586T>C|||||586|,G|downstream_gene_variant|MODIFIER|YHL030W-A_CDS|GENE_YHL030W-A_CDS|transcript|YHL030W-A_mRNA|protein_coding||c.*537A>G|||||537|,G|intergenic_region|MODIFIER|YHL031C-YHL030W_CDS|YHL031C-GENE_YHL030W_CDS|intergenic_region|YHL031C-GENE_YHL030W_CDS|||n.40072A>G||||||	A	G	60.6	35.52	4.36	60.3	0.047	63	A/G	124	0.008304	124	A/A
VIII	520635	A|downstream_gene_variant|MODIFIER|YHR209W_CDS|GENE_YHR209W_CDS|transcript|YHR209W_id001|protein_coding||c.*323G>A|||||323|,A|downstream_gene_variant|MODIFIER|YHR210C_CDS|GENE_YHR210C_CDS|transcript|YHR210C_id001|protein_coding||c.*77C>T|||||77|,A|downstream_gene_variant|MODIFIER|YHR209W_CDS|GENE_YHR209W_CDS|transcript|YHR209W_id002|protein_coding||c.*323G>A|||||323|,A|downstream_gene_variant|MODIFIER|YHR210C_CDS|GENE_YHR210C_CDS|transcript|YHR210C_id005|protein_coding||c.*77C>T|||||77|,A|intragenic_variant|MODIFIER|YHR209W|YHR209W|gene_variant|YHR209W|||n.520635G>A||||||,A|intragenic_variant|MODIFIER|YHR210C|YHR210C|gene_variant|YHR210C|||n.520635G>A||||||	G	A	60.6	40.98	3.89	59.2	0.047	61	G/A	153.1	0.013	154	G/G
IX	31801	T|missense_variant|MODERATE|YIL166C_CDS|GENE_YIL166C_CDS|transcript|YIL166C_mRNA|protein_coding|1/1|c.766G>A|p.Val256Met|766/1629|766/1629|256/542||,T|intragenic_variant|MODIFIER|YIL166C|YIL166C|gene_variant|YIL166C|||n.31801C>T||||||	C	T	60.6	44.25	6.54	87.3	0.047	90	C/T	149	0.006617	149	C/C
X	25526	A|synonymous_variant|LOW|YJL216C_CDS|GENE_YJL216C_CDS|transcript|YJL216C_mRNA|protein_coding|1/1|c.561C>T|p.Cys187Cys|561/1746|561/1746|187/581||,A|intragenic_variant|MODIFIER|YJL216C|YJL216C|gene_variant|YJL216C|||n.25526G>A||||||	G	A	60.6	42.78	3.9	63.2	0.047	65	G/A	156.1	0.012	157	G/G
X	30017	G|intergenic_region|MODIFIER|YJL214W_CDS-YJL213W|GENE_YJL214W_CDS-YJL213W|intergenic_region|GENE_YJL214W_CDS-YJL213W|||n.30017A>G||||||	A	G	60.6	35.22	3.63	61.4	0.047	65	A/G	118	0.008345	118	A/A
X	624914	T|missense_variant|MODERATE|YJR106W_CDS|GENE_YJR106W_CDS|transcript|YJR106W_id001|protein_coding|1/1|c.77C>T|p.Pro26Leu|77/2178|77/2178|26/725||,T|downstream_gene_variant|MODIFIER|YJR105W_CDS|GENE_YJR105W_CDS|transcript|YJR105W_id001|protein_coding||c.*311C>T|||||311|,T|downstream_gene_variant|MODIFIER|YJR105W_CDS|GENE_YJR105W_CDS|transcript|YJR105W_id002|protein_coding||c.*311C>T|||||311|,T|intragenic_variant|MODIFIER|YJR106W|YJR106W|gene_variant|YJR106W|||n.624914C>T||||||	C	T	60.6	27.39	4.34	60.3	0.047	63	C/T	93	0.011	93	C/C
XII	125159	G|upstream_gene_variant|MODIFIER|YLL013C_CDS|GENE_YLL013C_CDS|transcript|YLL013C_id001|protein_coding||c.-445T>C|||||445|,G|upstream_gene_variant|MODIFIER|YLL012W_CDS|GENE_YLL012W_CDS|transcript|YLL012W_id001|protein_coding||c.-375A>G|||||375|,G|upstream_gene_variant|MODIFIER|YLL012W_CDS|GENE_YLL012W_CDS|transcript|YLL012W_id002|protein_coding||c.-375A>G|||||375|,G|intergenic_region|MODIFIER|YLL013C-YLL012W|YLL013C-YLL012W|intergenic_region|YLL013C-YLL012W|||n.125159A>G||||||	A	G	60.6	25.89	4.36	61.3	0.047	64	A/G	88	0.011	88	A/A
XII	1060740	T|missense_variant|MODERATE|YLR460C_CDS|GENE_YLR460C_CDS|transcript|YLR460C_id001|protein_coding|1/1|c.148G>A|p.Ala50Thr|148/1131|148/1131|50/376||,T|intragenic_variant|MODIFIER|YLR460C|YLR460C|gene_variant|YLR460C|||n.1060740C>T||||||	C	T	60.6	37.36	3.9	60.2	0.047	62	C/T	139.1	0.014	140	C/C
XIII	901173	A|synonymous_variant|LOW|YMR313C_CDS|GENE_YMR313C_CDS|transcript|YMR313C_id001|protein_coding|1/1|c.135C>T|p.Thr45Thr|135/1929|135/1929|45/642||,A|synonymous_variant|LOW|YMR313C_CDS|GENE_YMR313C_CDS|transcript|YMR313C_id005|protein_coding|1/1|c.135C>T|p.Thr45Thr|135/1929|135/1929|45/642||,A|upstream_gene_variant|MODIFIER|YMR314W_CDS|GENE_YMR314W_CDS|transcript|YMR314W_id001|protein_coding||c.-536G>A|||||536|,A|upstream_gene_variant|MODIFIER|YMR314W_CDS|GENE_YMR314W_CDS|transcript|YMR314W_id003|protein_coding||c.-536G>A|||||536|,A|intragenic_variant|MODIFIER|YMR313C|YMR313C|gene_variant|YMR313C|||n.901173G>A||||||	G	A	60.6	41.84	6.55	81.3	0.047	84	G/A	139	0.007017	139	G/G
XV	851935	A|upstream_gene_variant|MODIFIER|YOR287C_CDS|GENE_YOR287C_CDS|transcript|YOR287C_id001|protein_coding||c.-96C>T|||||96|,A|upstream_gene_variant|MODIFIER|YOR287C_CDS|GENE_YOR287C_CDS|transcript|YOR287C_id003|protein_coding||c.-96C>T|||||96|,A|downstream_gene_variant|MODIFIER|YOR288C_CDS|GENE_YOR288C_CDS|transcript|YOR288C_id001|protein_coding||c.*186C>T|||||186|,A|downstream_gene_variant|MODIFIER|YOR288C_CDS|GENE_YOR288C_CDS|transcript|YOR288C_id002|protein_coding||c.*186C>T|||||186|,A|intergenic_region|MODIFIER|YOR287C-YOR288C|YOR287C-YOR288C|intergenic_region|YOR287C-YOR288C|||n.851935G>A||||||	G	A	60.6	9.63	3.88	62.2	0.047	64	G/A	32	0.029	32	G/G
XVI	738281	A|missense_variant|MODERATE|YPR105C_CDS|GENE_YPR105C_CDS|transcript|YPR105C_id001|protein_coding|1/1|c.1289A>T|p.Glu430Val|1289/2586|1289/2586|430/861||,A|missense_variant|MODERATE|YPR105C_CDS|GENE_YPR105C_CDS|transcript|YPR105C_id003|protein_coding|1/1|c.1289A>T|p.Glu430Val|1289/2586|1289/2586|430/861||,A|intragenic_variant|MODIFIER|YPR105C|YPR105C|gene_variant|YPR105C|||n.738281T>A||||||	T	A	60.6	13.24	3.89	61.2	0.047	63	T/A	46	0.022	46	T/T
III	1632	A|missense_variant|MODERATE|YCL076W_CDS|GENE_YCL076W_CDS|transcript|YCL076W_mRNA|protein_coding|1/1|c.241G>A|p.Val81Ile|241/744|241/744|81/247||,A|upstream_gene_variant|MODIFIER|YCL075W|null.2|transcript|YCL075W|pseudogene||n.-493G>A|||||494|,A|intragenic_variant|MODIFIER|YCL076W|YCL076W|gene_variant|YCL076W|||n.1632G>A||||||	G	A	60.6	50.86	6.52	85.3	0.046	88	G/A	186.1	0.011	187	G/G
IV	81859	C|intergenic_region|MODIFIER|YDL211C-YNCD0001W|YDL211C-YNCD0001W|intergenic_region|YDL211C-YNCD0001W|||n.81859T>C||||||	T	C	60.6	34.87	4.3	61.3	0.046	64	T/C	122	0.008421	122	T/T
V	536390	T|missense_variant|MODERATE|YER172C-A_CDS|GENE_YER172C-A_CDS|transcript|YER172C-A_mRNA|protein_coding|1/1|c.266G>A|p.Gly89Asp|266/381|266/381|89/126||,T|missense_variant|MODERATE|YER173W_CDS|GENE_YER173W_CDS|transcript|YER173W_id001|protein_coding|1/1|c.91C>T|p.Pro31Ser|91/1980|91/1980|31/659||,T|upstream_gene_variant|MODIFIER|YER172C_CDS|GENE_YER172C_CDS|transcript|YER172C_mRNA|protein_coding||c.-369G>A|||||369|,T|intragenic_variant|MODIFIER|YER173W|YER173W|gene_variant|YER173W|||n.536390C>T||||||,T|intragenic_variant|MODIFIER|YER172C-A|YER172C-A|gene_variant|YER172C-A|||n.536390C>T||||||	C	T	60.6	37.62	6.51	84.3	0.046	87	C/T	127	0.007783	127	C/C
VI	15949	G|downstream_gene_variant|MODIFIER|AAD6|AAD6|transcript|YFL056C|pseudogene||n.*518A>G|||||518|,G|intergenic_region|MODIFIER|AAD6-YFL055W|AAD6-YFL055W|intergenic_region|AAD6-YFL055W|||n.15949A>G||||||	A	G	60.6	47.26	4.3	65.3	0.046	68	A/G	164	0.00616	164	A/A
VI	29477	G|missense_variant|MODERATE|YFL052W_CDS|GENE_YFL052W_CDS|transcript|YFL052W_id001|protein_coding|1/1|c.1246A>G|p.Ile416Val|1246/1398|1246/1398|416/465||,G|downstream_gene_variant|MODIFIER|YFL051C_CDS|GENE_YFL051C_CDS|transcript|YFL051C_mRNA|protein_coding||c.*581T>C|||||581|,G|intragenic_variant|MODIFIER|YFL052W|YFL052W|gene_variant|YFL052W|||n.29477A>G||||||	A	G	60.6	38.53	4.36	64.4	0.046	68	A/G	129	0.007569	129	A/A
VII	1056614	G|missense_variant|MODERATE|YGR281W_CDS|GENE_YGR281W_CDS|transcript|YGR281W_mRNA|protein_coding|1/1|c.3791A>G|p.Asn1264Ser|3791/4434|3791/4434|1264/1477||,G|intragenic_variant|MODIFIER|YGR281W|YGR281W|gene_variant|YGR281W|||n.1056614A>G||||||	A	G	60.6	43.04	4.75	61.4	0.046	65	A/G	147	0.00684	147	A/A
IX	387974	G|intergenic_region|MODIFIER|YIR018C-A-YIR019C_CDS|YIR018C-A-GENE_YIR019C_CDS|intergenic_region|YIR018C-A-GENE_YIR019C_CDS|||n.387974A>G||||||	A	G	60.6	40.33	4.31	61.3	0.046	64	A/G	138	0.006953	138	A/A
XV	1060713	T|missense_variant|MODERATE|YOR383C_CDS|GENE_YOR383C_CDS|transcript|YOR383C_id001|protein_coding|1/1|c.343G>A|p.Gly115Ser|343/615|343/615|115/204||,T|missense_variant|MODERATE|YOR383C_CDS|GENE_YOR383C_CDS|transcript|YOR383C_id003|protein_coding|1/1|c.343G>A|p.Gly115Ser|343/615|343/615|115/204||,T|intragenic_variant|MODIFIER|YOR383C|YOR383C|gene_variant|YOR383C|||n.1060713C>T||||||	C	T	60.6	33.85	3.85	61.2	0.046	63	C/T	122.1	0.015	123	C/C
III	8767	C|upstream_gene_variant|MODIFIER|YCL073C_CDS|GENE_YCL073C_CDS|transcript|YCL073C_mRNA|protein_coding||c.-441A>G|||||441|,C|intergenic_region|MODIFIER|YCL073C_CDS-YCL069W_CDS|GENE_YCL073C_CDS-GENE_YCL069W_CDS|intergenic_region|GENE_YCL073C_CDS-GENE_YCL069W_CDS|||n.8767T>C||||||	T	C	60.6	42.74	4.73	64.4	0.045	68	T/C	149	0.006844	149	T/T
IV	1509991	C|downstream_gene_variant|MODIFIER|YDR536W_CDS|GENE_YDR536W_CDS|transcript|YDR536W_id001|protein_coding||c.*277T>C|||||277|,C|intragenic_variant|MODIFIER|YDR538W|YDR538W|gene_variant|YDR538W|||n.1509991T>C||||||	T	C	60.6	37.88	3.75	65.3	0.045	68	T/C	132	0.007622	132	T/T
V	15666	A|intergenic_region|MODIFIER|YEL072W-YEL071W|YEL072W-YEL071W|intergenic_region|YEL072W-YEL071W|||n.15666G>A||||||	G	A	60.6	43.68	3.83	64.2	0.045	66	G/A	166.1	0.012	167	G/G
V	542082	A|synonymous_variant|LOW|YER176W_CDS|GENE_YER176W_CDS|transcript|YER176W_id001|protein_coding|1/1|c.393G>A|p.Ser131Ser|393/3366|393/3366|131/1121||,A|synonymous_variant|LOW|YER176W_CDS|GENE_YER176W_CDS|transcript|YER176W_id004|protein_coding|1/1|c.393G>A|p.Ser131Ser|393/3366|393/3366|131/1121||,A|intragenic_variant|MODIFIER|YER176W|YER176W|gene_variant|YER176W|||n.542082G>A||||||	G	A	60.6	37.33	4.25	63.3	0.045	66	G/A	125	0.007806	125	G/G
VIII	4820	A|upstream_gene_variant|MODIFIER|YHL049C_CDS|GENE_YHL049C_CDS|transcript|YHL049C_mRNA|protein_coding||c.-279C>T|||||279|,A|intergenic_region|MODIFIER|YHL049C_CDS-YHL048C-A_CDS|GENE_YHL049C_CDS-GENE_YHL048C-A_CDS|intergenic_region|GENE_YHL049C_CDS-GENE_YHL048C-A_CDS|||n.4820G>A||||||	G	A	60.6	42.39	4.73	63.4	0.045	67	G/A	143	0.006821	143	G/G
VIII	28063	T|missense_variant|MODERATE|YHL035C_CDS|GENE_YHL035C_CDS|transcript|YHL035C_mRNA|protein_coding|1/1|c.4694G>A|p.Gly1565Asp|4694/4779|4694/4779|1565/1592||,T|downstream_gene_variant|MODIFIER|YHL036W_CDS|GENE_YHL036W_CDS|transcript|YHL036W_id001|protein_coding||c.*182C>T|||||182|,T|downstream_gene_variant|MODIFIER|YHL036W_CDS|GENE_YHL036W_CDS|transcript|YHL036W_id005|protein_coding||c.*182C>T|||||182|,T|intragenic_variant|MODIFIER|YHL035C|YHL035C|gene_variant|YHL035C|||n.28063C>T||||||	C	T	60.6	44.25	4.16	68.3	0.045	71	C/T	155	0.006643	155	C/C
X	423246	T|synonymous_variant|LOW|YJL006C_CDS|GENE_YJL006C_CDS|transcript|YJL006C_id001|protein_coding|1/1|c.864T>A|p.Pro288Pro|864/972|864/972|288/323||,T|synonymous_variant|LOW|YJL006C_CDS|GENE_YJL006C_CDS|transcript|YJL006C_id005|protein_coding|1/1|c.864T>A|p.Pro288Pro|864/972|864/972|288/323||,T|upstream_gene_variant|MODIFIER|YJL007C_CDS|GENE_YJL007C_CDS|transcript|YJL007C_mRNA|protein_coding||c.-234T>A|||||234|,T|downstream_gene_variant|MODIFIER|YNCJ0020W|YNCJ0020W|transcript|YNCJ0020W_tRNA|protein_coding||c.*237A>T|||||237|WARNING_TRANSCRIPT_NO_START_CODON,T|intragenic_variant|MODIFIER|YJL006C|YJL006C|gene_variant|YJL006C|||n.423246A>T||||||	A	T	60.6	11.14	3.84	65.2	0.045	67	A/T	38	0.026	38	A/A
XI	54976	G|missense_variant|MODERATE|YKL204W_CDS|GENE_YKL204W_CDS|transcript|YKL204W_id001|protein_coding|1/1|c.1273A>G|p.Met425Val|1273/1899|1273/1899|425/632||,G|intragenic_variant|MODIFIER|YKL204W|YKL204W|gene_variant|YKL204W|||n.54976A>G||||||	A	G	60.6	42.44	4.26	63.3	0.045	66	A/G	142	0.006972	142	A/A
XI	62537	T|missense_variant|MODERATE|YKL203C_CDS|GENE_YKL203C_CDS|transcript|YKL203C_mRNA|protein_coding|1/1|c.823G>A|p.Asp275Asn|823/7425|823/7425|275/2474||,T|intragenic_variant|MODIFIER|YKL203C|YKL203C|gene_variant|YKL203C|||n.62537C>T||||||	C	T	60.6	33.67	6.46	90.3	0.045	93	C/T	113	0.008744	113	C/C
XIII	67855	C|upstream_gene_variant|MODIFIER|YML103C_CDS|GENE_YML103C_CDS|transcript|YML103C_mRNA|protein_coding||c.-306A>G|||||306|,C|upstream_gene_variant|MODIFIER|YML102W_CDS|GENE_YML102W_CDS|transcript|YML102W_id001|protein_coding||c.-439T>C|||||439|,C|upstream_gene_variant|MODIFIER|YML102W_CDS|GENE_YML102W_CDS|transcript|YML102W_id003|protein_coding||c.-439T>C|||||439|,C|intragenic_variant|MODIFIER|YML102W|YML102W|gene_variant|YML102W|||n.67855T>C||||||,C|non_coding_transcript_variant|MODIFIER|YNCM0002C|YNCM0002C|transcript|YNCM0002C_snoRNA|snoRNA||||||||	T	C	60.6	34.01	4.24	63.3	0.045	66	T/C	115	0.008569	115	T/T
II	126416	C|upstream_gene_variant|MODIFIER|YBL049W_CDS|GENE_YBL049W_CDS|transcript|YBL049W_id001|protein_coding||c.-412T>C|||||412|,C|downstream_gene_variant|MODIFIER|YBL050W_CDS|GENE_YBL050W_CDS|transcript|YBL050W_id001|protein_coding||c.*297T>C|||||297|,C|downstream_gene_variant|MODIFIER|YBL050W_CDS|GENE_YBL050W_CDS|transcript|YBL050W_id002|protein_coding||c.*297T>C|||||297|,C|intergenic_region|MODIFIER|YBL050W-YBL049W|YBL050W-YBL049W|intergenic_region|YBL050W-YBL049W|||n.126416T>C||||||	T	C	60.6	27.69	4.18	70.3	0.044	73	T/C	95	0.011	95	T/T
III	169901	G|intergenic_region|MODIFIER|YNCC0010C-YCR028C|YNCC0010C-YCR028C|intergenic_region|YNCC0010C-YCR028C|||n.169901A>G||||||	A	G	60.6	29.5	3.35	66.4	0.044	70	A/G	98	0.009958	98	A/A
IV	69043	C|missense_variant|MODERATE|YDL216C_CDS|GENE_YDL216C_CDS|transcript|YDL216C_id001|protein_coding|1/1|c.1277A>G|p.Lys426Arg|1277/1323|1277/1323|426/440||,C|missense_variant|MODERATE|YDL216C_CDS|GENE_YDL216C_CDS|transcript|YDL216C_id005|protein_coding|1/1|c.1277A>G|p.Lys426Arg|1277/1323|1277/1323|426/440||,C|upstream_gene_variant|MODIFIER|YDL217C_CDS|GENE_YDL217C_CDS|transcript|YDL217C_id001|protein_coding||c.-437A>G|||||437|,C|upstream_gene_variant|MODIFIER|YDL217C_CDS|GENE_YDL217C_CDS|transcript|YDL217C_id003|protein_coding||c.-437A>G|||||437|,C|intragenic_variant|MODIFIER|YDL216C|YDL216C|gene_variant|YDL216C|||n.69043T>C||||||	T	C	60.6	29.33	3.79	66.2	0.044	68	T/C	106.1	0.017	107	T/T
VIII	8537	A|synonymous_variant|LOW|YHL047C_CDS|GENE_YHL047C_CDS|transcript|YHL047C_id001|protein_coding|1/1|c.1677C>T|p.Tyr559Tyr|1677/1863|1677/1863|559/620||,A|synonymous_variant|LOW|YHL047C_CDS|GENE_YHL047C_CDS|transcript|YHL047C_id008|protein_coding|1/1|c.1677C>T|p.Tyr559Tyr|1677/1863|1677/1863|559/620||,A|intragenic_variant|MODIFIER|YHL047C|YHL047C|gene_variant|YHL047C|||n.8537G>A||||||	G	A	60.6	48.8	3.8	64.2	0.044	66	G/A	181.1	0.011	182	G/G
XIII	132281	G|downstream_gene_variant|MODIFIER|YNCM0004C|YNCM0004C|transcript|YNCM0004C_tRNA|protein_coding||c.*385A>G|||||385|WARNING_TRANSCRIPT_NO_START_CODON,G|intergenic_region|MODIFIER|YNCM0004C-YML070W|YNCM0004C-YML070W|intergenic_region|YNCM0004C-YML070W|||n.132281A>G||||||	A	G	60.6	21.07	4.64	65.4	0.044	69	A/G	70	0.014	70	A/A
XIII	919239	C|upstream_gene_variant|MODIFIER|YMR322C_CDS|GENE_YMR322C_CDS|transcript|YMR322C_mRNA|protein_coding||c.-160A>G|||||160|,C|intergenic_region|MODIFIER|YMR322C_CDS-YMR323W_CDS|GENE_YMR322C_CDS-GENE_YMR323W_CDS|intergenic_region|GENE_YMR322C_CDS-GENE_YMR323W_CDS|||n.919239T>C||||||	T	C	60.6	34.35	3.79	68.2	0.044	70	T/C	130.1	0.015	131	T/T
XV	1043460	T|synonymous_variant|LOW|YOR376W_CDS|GENE_YOR376W_CDS|transcript|YOR376W_mRNA|protein_coding|1/1|c.270C>T|p.Cys90Cys|270/369|270/369|90/122||,T|upstream_gene_variant|MODIFIER|YOR375C_CDS|GENE_YOR375C_CDS|transcript|YOR375C_id001|protein_coding||c.-418G>A|||||418|,T|upstream_gene_variant|MODIFIER|YOR375C_CDS|GENE_YOR375C_CDS|transcript|YOR375C_id002|protein_coding||c.-418G>A|||||418|,T|intragenic_variant|MODIFIER|YOR376W|YOR376W|gene_variant|YOR376W|||n.1043460C>T||||||	C	T	60.6	38.53	4.24	69.3	0.044	72	C/T	131	0.007569	131	C/C
II	16241	A|missense_variant|MODERATE|YBL105C_CDS|GENE_YBL105C_CDS|transcript|YBL105C_id001|protein_coding|1/1|c.1456C>T|p.Pro486Ser|1456/3456|1456/3456|486/1151||,A|missense_variant|MODERATE|YBL105C_CDS|GENE_YBL105C_CDS|transcript|YBL105C_id002|protein_coding|1/1|c.1456C>T|p.Pro486Ser|1456/3456|1456/3456|486/1151||,A|intragenic_variant|MODIFIER|YBL105C|YBL105C|gene_variant|YBL105C|||n.16241G>A||||||	G	A	60.6	45.19	3.78	66.2	0.043	68	G/A	171.1	0.012	172	G/G
II	568945	T|missense_variant|MODERATE|YBR165W_CDS|GENE_YBR165W_CDS|transcript|YBR165W_id001|protein_coding|1/1|c.94C>T|p.His32Tyr|94/834|94/834|32/277||,T|missense_variant|MODERATE|YBR165W_CDS|GENE_YBR165W_CDS|transcript|YBR165W_id005|protein_coding|1/1|c.94C>T|p.His32Tyr|94/834|94/834|32/277||,T|upstream_gene_variant|MODIFIER|YBR164C_CDS|GENE_YBR164C_CDS|transcript|YBR164C_id001|protein_coding||c.-519G>A|||||519|,T|upstream_gene_variant|MODIFIER|YBR164C_CDS|GENE_YBR164C_CDS|transcript|YBR164C_id002|protein_coding||c.-519G>A|||||519|,T|intragenic_variant|MODIFIER|YBR165W|YBR165W|gene_variant|YBR165W|||n.568945C>T||||||	C	T	60.6	16.25	3.76	66.2	0.043	68	C/T	54	0.018	54	C/C
II	747025	G|missense_variant|MODERATE|YBR272C_CDS|GENE_YBR272C_CDS|transcript|YBR272C_id001|protein_coding|1/1|c.779T>C|p.Val260Ala|779/1443|779/1443|260/480||,G|missense_variant|MODERATE|YBR272C_CDS|GENE_YBR272C_CDS|transcript|YBR272C_id002|protein_coding|1/1|c.779T>C|p.Val260Ala|779/1443|779/1443|260/480||,G|intragenic_variant|MODIFIER|YBR272C|YBR272C|gene_variant|YBR272C|||n.747025A>G||||||	A	G	60.6	31.61	4.24	71.3	0.043	74	A/G	106	0.009245	106	A/A
IV	1512505	G|missense_variant|MODERATE|YDR539W_CDS|GENE_YDR539W_CDS|transcript|YDR539W_id001|protein_coding|1/1|c.412A>G|p.Ser138Gly|412/1512|412/1512|138/503||,G|missense_variant|MODERATE|YDR539W_CDS|GENE_YDR539W_CDS|transcript|YDR539W_id003|protein_coding|1/1|c.412A>G|p.Ser138Gly|412/1512|412/1512|138/503||,G|intragenic_variant|MODIFIER|YDR539W|YDR539W|gene_variant|YDR539W|||n.1512505A>G||||||	A	G	60.6	37.02	3.75	68.2	0.043	70	A/G	128	0.007973	128	A/A
V	560928	A|downstream_gene_variant|MODIFIER|YER185W_CDS|GENE_YER185W_CDS|transcript|YER185W_id001|protein_coding||c.*563G>A|||||563|,A|downstream_gene_variant|MODIFIER|YER185W_CDS|GENE_YER185W_CDS|transcript|YER185W_id002|protein_coding||c.*563G>A|||||563|,A|intergenic_region|MODIFIER|YER185W-YER186C|YER185W-YER186C|intergenic_region|YER185W-YER186C|||n.560928G>A||||||	G	A	60.6	51.51	3.8	68.2	0.043	70	G/A	188.1	0.011	189	G/G
V	566620	T|missense_variant|MODERATE|YER187W_CDS|GENE_YER187W_CDS|transcript|YER187W_id001|protein_coding|1/1|c.391C>T|p.His131Tyr|391/426|391/426|131/141||,T|missense_variant|MODERATE|YER187W_CDS|GENE_YER187W_CDS|transcript|YER187W_id005|protein_coding|1/1|c.391C>T|p.His131Tyr|391/426|391/426|131/141||,T|intragenic_variant|MODIFIER|YER187W|YER187W|gene_variant|YER187W|||n.566620C>T||||||	C	T	60.6	38.23	4.24	68.3	0.043	71	C/T	129	0.007581	129	C/C
VI	192104	G|downstream_gene_variant|MODIFIER|YNCF0009C|YNCF0009C|transcript|YNCF0009C_tRNA|protein_coding||c.*491A>G|||||491|WARNING_TRANSCRIPT_NO_START_CODON,G|intragenic_variant|MODIFIER|YFR020W|YFR020W|gene_variant|YFR020W|||n.192104A>G||||||	A	G	60.6	38.62	3.77	65.2	0.043	67	A/G	137.1	0.013	138	A/A
VII	22992	A|missense_variant|MODERATE|YGL254W_CDS|GENE_YGL254W_CDS|transcript|YGL254W_id001|protein_coding|1/1|c.689G>A|p.Ser230Asn|689/900|689/900|230/299||,A|missense_variant|MODERATE|YGL254W_CDS|GENE_YGL254W_CDS|transcript|YGL254W_id004|protein_coding|1/1|c.689G>A|p.Ser230Asn|689/900|689/900|230/299||,A|intragenic_variant|MODIFIER|YGL254W|YGL254W|gene_variant|YGL254W|||n.22992G>A||||||	G	A	60.6	50.61	3.75	68.2	0.043	70	G/A	187.1	0.011	188	G/G
XII	66643	T|missense_variant|MODERATE|YLL037W_CDS|GENE_YLL037W_CDS|transcript|YLL037W_mRNA|protein_coding|1/1|c.82C>T|p.Arg28Cys|82/381|82/381|28/126||,T|upstream_gene_variant|MODIFIER|YLL038C_CDS|GENE_YLL038C_CDS|transcript|YLL038C_id001|protein_coding||c.-125G>A|||||125|,T|upstream_gene_variant|MODIFIER|YLL038C_CDS|GENE_YLL038C_CDS|transcript|YLL038C_id007|protein_coding||c.-125G>A|||||125|,T|downstream_gene_variant|MODIFIER|YLL036C_CDS|GENE_YLL036C_CDS|transcript|YLL036C_id001|protein_coding||c.*102G>A|||||102|,T|downstream_gene_variant|MODIFIER|YLL036C_CDS|GENE_YLL036C_CDS|transcript|YLL036C_id005|protein_coding||c.*102G>A|||||102|,T|intragenic_variant|MODIFIER|YLL037W|YLL037W|gene_variant|YLL037W|||n.66643C>T||||||	C	T	60.6	35.22	3.77	66.2	0.043	68	C/T	117	0.008257	117	C/C
XIV	15365	G|synonymous_variant|LOW|YNL332W_CDS|GENE_YNL332W_CDS|transcript|YNL332W_mRNA|protein_coding|1/1|c.534A>G|p.Pro178Pro|534/1023|534/1023|178/340||,G|intragenic_variant|MODIFIER|YNL332W|YNL332W|gene_variant|YNL332W|||n.15365A>G||||||	A	G	60.57	36.76	3.76	68.2	0.043	70	A/G	143.1	0.014	144	A/A
XV	195984	T|missense_variant|MODERATE|YOL072W_CDS|GENE_YOL072W_CDS|transcript|YOL072W_id001|protein_coding|1/1|c.1015C>T|p.Pro339Ser|1015/1368|1015/1368|339/455||,T|upstream_gene_variant|MODIFIER|YOL071W_CDS|GENE_YOL071W_CDS|transcript|YOL071W_id001|protein_coding||c.-523C>T|||||523|,T|upstream_gene_variant|MODIFIER|YOL071W_CDS|GENE_YOL071W_CDS|transcript|YOL071W_id002|protein_coding||c.-523C>T|||||523|,T|intragenic_variant|MODIFIER|YOL072W|YOL072W|gene_variant|YOL072W|||n.195984C>T||||||	C	T	60.6	16.55	3.76	71.2	0.043	73	C/T	56	0.017	56	C/C
XV	1044823	A|upstream_gene_variant|MODIFIER|YOR376W-A_CDS|GENE_YOR376W-A_CDS|transcript|YOR376W-A_id001|protein_coding||c.-373G>A|||||373|,A|upstream_gene_variant|MODIFIER|YOR376W-A_CDS|GENE_YOR376W-A_CDS|transcript|YOR376W-A_id002|protein_coding||c.-373G>A|||||373|,A|intragenic_variant|MODIFIER|YOR376W-A|YOR376W-A|gene_variant|YOR376W-A|||n.1044823G>A||||||	G	A	60.6	33.75	3.75	66.2	0.043	68	G/A	129.1	0.015	130	G/G
XVI	902790	A|synonymous_variant|LOW|YPR184W_CDS|GENE_YPR184W_CDS|transcript|YPR184W_mRNA|protein_coding|1/1|c.747T>A|p.Thr249Thr|747/4611|747/4611|249/1536||,A|intragenic_variant|MODIFIER|YPR184W|YPR184W|gene_variant|YPR184W|||n.902790T>A||||||	T	A	60.6	41.24	4.22	69.3	0.043	72	T/A	141	0.007172	141	T/T
II	748830	A|missense_variant|MODERATE|YBR273C_CDS|GENE_YBR273C_CDS|transcript|YBR273C_id001|protein_coding|1/1|c.542C>T|p.Ala181Val|542/1311|542/1311|181/436||,A|missense_variant|MODERATE|YBR273C_CDS|GENE_YBR273C_CDS|transcript|YBR273C_id003|protein_coding|1/1|c.542C>T|p.Ala181Val|542/1311|542/1311|181/436||,A|intragenic_variant|MODIFIER|YBR273C|YBR273C|gene_variant|YBR273C|||n.748830G>A||||||	G	A	60.6	36.16	3.74	69.2	0.042	71	G/A	137.1	0.015	138	G/G
II	782290	A|missense_variant|MODERATE|YBR289W_CDS|GENE_YBR289W_CDS|transcript|YBR289W_id001|protein_coding|1/1|c.2624C>A|p.Pro875His|2624/2718|2624/2718|875/905||,A|missense_variant|MODERATE|YBR289W_CDS|GENE_YBR289W_CDS|transcript|YBR289W_id004|protein_coding|1/1|c.2624C>A|p.Pro875His|2624/2718|2624/2718|875/905||,A|upstream_gene_variant|MODIFIER|YBR290W_CDS|GENE_YBR290W_CDS|transcript|YBR290W_id001|protein_coding||c.-301C>A|||||301|,A|upstream_gene_variant|MODIFIER|YBR290W_CDS|GENE_YBR290W_CDS|transcript|YBR290W_id005|protein_coding||c.-301C>A|||||301|,A|intragenic_variant|MODIFIER|YBR289W|YBR289W|gene_variant|YBR289W|||n.782290C>A||||||	C	A	60.6	52.98	6.32	91.3	0.042	94	C/A	180	0.00558	180	C/C
IV	33005	A|missense_variant|MODERATE|YDL236W_CDS|GENE_YDL236W_CDS|transcript|YDL236W_id001|protein_coding|1/1|c.710G>A|p.Ser237Asn|710/939|710/939|237/312||,A|missense_variant|MODERATE|YDL236W_CDS|GENE_YDL236W_CDS|transcript|YDL236W_id003|protein_coding|1/1|c.710G>A|p.Ser237Asn|710/939|710/939|237/312||,A|downstream_gene_variant|MODIFIER|YDL235C_CDS|GENE_YDL235C_CDS|transcript|YDL235C_id001|protein_coding||c.*410C>T|||||410|,A|downstream_gene_variant|MODIFIER|YDL235C_CDS|GENE_YDL235C_CDS|transcript|YDL235C_id003|protein_coding||c.*410C>T|||||410|,A|intragenic_variant|MODIFIER|YDL236W|YDL236W|gene_variant|YDL236W|||n.33005G>A||||||	G	A	60.6	39.47	3.72	73.2	0.042	75	G/A	148.1	0.013	149	G/G
IV	89836	C|missense_variant|MODERATE|YDL207W_CDS|GENE_YDL207W_CDS|transcript|YDL207W_id001|protein_coding|1/1|c.1589T>C|p.Met530Thr|1589/1617|1589/1617|530/538||,C|missense_variant|MODERATE|YDL207W_CDS|GENE_YDL207W_CDS|transcript|YDL207W_id003|protein_coding|1/1|c.1589T>C|p.Met530Thr|1589/1617|1589/1617|530/538||,C|upstream_gene_variant|MODIFIER|YDL206W_CDS|GENE_YDL206W_CDS|transcript|YDL206W_id001|protein_coding||c.-340T>C|||||340|,C|upstream_gene_variant|MODIFIER|YDL206W_CDS|GENE_YDL206W_CDS|transcript|YDL206W_id002|protein_coding||c.-340T>C|||||340|,C|intragenic_variant|MODIFIER|YDL207W|YDL207W|gene_variant|YDL207W|||n.89836T>C||||||	T	C	60.6	24.98	4.2	68.3	0.042	71	T/C	84	0.012	84	T/T
IX	383184	T|missense_variant|MODERATE|YIR016W_CDS|GENE_YIR016W_CDS|transcript|YIR016W_id001|protein_coding|1/1|c.557C>T|p.Ser186Leu|557/798|557/798|186/265||,T|missense_variant|MODERATE|YIR016W_CDS|GENE_YIR016W_CDS|transcript|YIR016W_id004|protein_coding|1/1|c.557C>T|p.Ser186Leu|557/798|557/798|186/265||,T|upstream_gene_variant|MODIFIER|YIR017W-A_CDS|GENE_YIR017W-A_CDS|transcript|YIR017W-A_mRNA|protein_coding||c.-382C>T|||||382|,T|downstream_gene_variant|MODIFIER|YIR017C_CDS|GENE_YIR017C_CDS|transcript|YIR017C_id001|protein_coding||c.*372G>A|||||372|,T|downstream_gene_variant|MODIFIER|YIR017C_CDS|GENE_YIR017C_CDS|transcript|YIR017C_id002|protein_coding||c.*372G>A|||||372|,T|intragenic_variant|MODIFIER|YIR016W|YIR016W|gene_variant|YIR016W|||n.383184C>T||||||	C	T	60.6	38.57	3.72	67.2	0.042	69	C/T	146.1	0.014	147	C/C
X	711158	T|intergenic_region|MODIFIER|YJR150C-YJR151C_CDS|YJR150C-GENE_YJR151C_CDS|intergenic_region|YJR150C-GENE_YJR151C_CDS|||n.711158C>T||||||	C	T	60.6	33.15	3.74	68.2	0.042	70	C/T	125.1	0.016	126	C/C
XII	60086	C|missense_variant|MODERATE|YLL040C_CDS|GENE_YLL040C_CDS|transcript|YLL040C_mRNA|protein_coding|1/1|c.3560A>G|p.Gln1187Arg|3560/9435|3560/9435|1187/3144||,C|intragenic_variant|MODIFIER|YLL040C|YLL040C|gene_variant|YLL040C|||n.60086T>C||||||	T	C	60.6	37.63	8.26	68.3	0.042	71	T/C	127	0.007801	127	T/T
XIV	76324	A|missense_variant|MODERATE|YNL297C_CDS|GENE_YNL297C_CDS|transcript|YNL297C_mRNA|protein_coding|1/1|c.260C>T|p.Thr87Ile|260/4911|260/4911|87/1636||,A|missense_variant|MODERATE|YNL296W_CDS|GENE_YNL296W_CDS|transcript|YNL296W_mRNA|protein_coding|1/1|c.52G>A|p.Val18Ile|52/315|52/315|18/104||,A|intragenic_variant|MODIFIER|YNL297C|YNL297C|gene_variant|YNL297C|||n.76324G>A||||||,A|intragenic_variant|MODIFIER|YNL296W|YNL296W|gene_variant|YNL296W|||n.76324G>A||||||	G	A	60.6	34.61	3.72	73.2	0.042	75	G/A	118	0.008516	118	G/G
XV	16274	A|intergenic_region|MODIFIER|YOL159C-A-YOL159C|YOL159C-A-YOL159C|intergenic_region|YOL159C-A-YOL159C|||n.16274G>A||||||	G	A	60.6	34.62	4.08	69.3	0.042	72	G/A	116	0.008396	116	G/G
XVI	905834	A|missense_variant|MODERATE|YPR184W_CDS|GENE_YPR184W_CDS|transcript|YPR184W_mRNA|protein_coding|1/1|c.3791G>A|p.Gly1264Glu|3791/4611|3791/4611|1264/1536||,A|intragenic_variant|MODIFIER|YPR184W|YPR184W|gene_variant|YPR184W|||n.905834G>A||||||	G	A	60.6	35.56	3.72	71.2	0.042	73	G/A	137.1	0.015	138	G/G
II	108374	T|missense_variant|MODERATE|YBL060W_CDS|GENE_YBL060W_CDS|transcript|YBL060W_id001|protein_coding|1/1|c.443C>T|p.Thr148Met|443/2064|443/2064|148/687||,T|missense_variant|MODERATE|YBL060W_CDS|GENE_YBL060W_CDS|transcript|YBL060W_id004|protein_coding|1/1|c.443C>T|p.Thr148Met|443/2064|443/2064|148/687||,T|intragenic_variant|MODIFIER|YBL060W|YBL060W|gene_variant|YBL060W|||n.108374C>T||||||	C	T	60.6	23.78	4.17	72.3	0.041	75	C/T	81	0.012	81	C/C
V	16890	C|missense_variant|MODERATE|YEL071W_CDS|GENE_YEL071W_CDS|transcript|YEL071W_id001|protein_coding|1/1|c.536T>C|p.Leu179Ser|536/1491|536/1491|179/496||,C|missense_variant|MODERATE|YEL071W_CDS|GENE_YEL071W_CDS|transcript|YEL071W_id002|protein_coding|1/1|c.536T>C|p.Leu179Ser|536/1491|536/1491|179/496||,C|intragenic_variant|MODIFIER|YEL071W|YEL071W|gene_variant|YEL071W|||n.16890T>C||||||	T	C	60.6	45.79	3.71	69.2	0.041	71	T/C	169.1	0.012	170	T/T
VII	992040	T|synonymous_variant|LOW|YGR250C_CDS|GENE_YGR250C_CDS|transcript|YGR250C_id001|protein_coding|1/1|c.1482G>A|p.Leu494Leu|1482/2346|1482/2346|494/781||,T|synonymous_variant|LOW|YGR250C_CDS|GENE_YGR250C_CDS|transcript|YGR250C_id002|protein_coding|1/1|c.1482G>A|p.Leu494Leu|1482/2346|1482/2346|494/781||,T|intragenic_variant|MODIFIER|YGR250C|YGR250C|gene_variant|YGR250C|||n.992040C>T||||||	C	T	60.6	27.34	4.18	73.3	0.041	76	C/T	96	0.011	96	C/C
VIII	510053	G|missense_variant|MODERATE|YHR205W_CDS|GENE_YHR205W_CDS|transcript|YHR205W_id001|protein_coding|1/1|c.691A>G|p.Asn231Asp|691/2475|691/2475|231/824||,G|missense_variant|MODERATE|YHR205W_CDS|GENE_YHR205W_CDS|transcript|YHR205W_id002|protein_coding|1/1|c.691A>G|p.Asn231Asp|691/2475|691/2475|231/824||,G|intragenic_variant|MODIFIER|YHR205W|YHR205W|gene_variant|YHR205W|||n.510053A>G||||||	A	G	60.6	36.76	3.71	70.2	0.041	72	A/G	142.1	0.014	143	A/A
X	694243	T|stop_gained|HIGH|YJR140C_CDS|GENE_YJR140C_CDS|transcript|YJR140C_mRNA|protein_coding|1/1|c.1454C>A|p.Ser485*|1454/4947|1454/4947|485/1648||,T|intragenic_variant|MODIFIER|YJR140C|YJR140C|gene_variant|YJR140C|||n.694243G>T||||||	G	T	60.6	33.41	3.7	70.2	0.041	72	G/T	114	0.008758	114	G/G
XI	20252	A|intergenic_region|MODIFIER|YKL218C-YKL217W|YKL218C-YKL217W|intergenic_region|YKL218C-YKL217W|||n.20252G>A||||||	G	A	60.6	43.65	3.7	69.2	0.041	71	G/A	159.1	0.012	160	G/G
XI	638299	A|downstream_gene_variant|MODIFIER|YKR099W_CDS|GENE_YKR099W_CDS|transcript|YKR099W_id001|protein_coding||c.*13G>A|||||13|,A|downstream_gene_variant|MODIFIER|YKR099W_CDS|GENE_YKR099W_CDS|transcript|YKR099W_id003|protein_coding||c.*13G>A|||||13|,A|intragenic_variant|MODIFIER|YKR099W|YKR099W|gene_variant|YKR099W|||n.638299G>A||||||	G	A	60.6	48.32	3.94	74.2	0.041	76	G/A	165	0.006048	165	G/G
XII	59188	G|synonymous_variant|LOW|YLL040C_CDS|GENE_YLL040C_CDS|transcript|YLL040C_mRNA|protein_coding|1/1|c.4458T>C|p.Asn1486Asn|4458/9435|4458/9435|1486/3144||,G|intragenic_variant|MODIFIER|YLL040C|YLL040C|gene_variant|YLL040C|||n.59188A>G||||||	A	G	60.6	41.54	4.18	68.3	0.041	71	A/G	142	0.007082	142	A/A
XIV	731700	A|missense_variant|MODERATE|YNR056C_CDS|GENE_YNR056C_CDS|transcript|YNR056C_id001|protein_coding|1/1|c.1604C>T|p.Ala535Val|1604/1686|1604/1686|535/561||,A|intragenic_variant|MODIFIER|YNR056C|YNR056C|gene_variant|YNR056C|||n.731700G>A||||||	G	A	60.6	34.05	3.68	75.2	0.041	77	G/A	131.1	0.015	132	G/G
V	29976	C|missense_variant|MODERATE|YEL064C_CDS|GENE_YEL064C_CDS|transcript|YEL064C_id001|protein_coding|1/1|c.1264A>G|p.Met422Val|1264/1443|1264/1443|422/480||,C|missense_variant|MODERATE|YEL064C_CDS|GENE_YEL064C_CDS|transcript|YEL064C_id004|protein_coding|1/1|c.1264A>G|p.Met422Val|1264/1443|1264/1443|422/480||,C|downstream_gene_variant|MODIFIER|YEL065W_CDS|GENE_YEL065W_CDS|transcript|YEL065W_id001|protein_coding||c.*433T>C|||||433|,C|downstream_gene_variant|MODIFIER|YEL065W_CDS|GENE_YEL065W_CDS|transcript|YEL065W_id003|protein_coding||c.*433T>C|||||433|,C|intragenic_variant|MODIFIER|YEL064C|YEL064C|gene_variant|YEL064C|||n.29976T>C||||||	T	C	60.6	44.29	3.66	75.2	0.04	77	T/C	166.1	0.012	167	T/T
VI	238745	T|synonymous_variant|LOW|YFR042W_CDS|GENE_YFR042W_CDS|transcript|YFR042W_id001|protein_coding|1/1|c.288C>T|p.Asp96Asp|288/603|288/603|96/200||,T|synonymous_variant|LOW|YFR042W_CDS|GENE_YFR042W_CDS|transcript|YFR042W_id005|protein_coding|1/1|c.288C>T|p.Asp96Asp|288/603|288/603|96/200||,T|upstream_gene_variant|MODIFIER|YFR041C_CDS|GENE_YFR041C_CDS|transcript|YFR041C_id001|protein_coding||c.-490G>A|||||490|,T|upstream_gene_variant|MODIFIER|YFR041C_CDS|GENE_YFR041C_CDS|transcript|YFR041C_id003|protein_coding||c.-490G>A|||||490|,T|downstream_gene_variant|MODIFIER|YFR043C_CDS|GENE_YFR043C_CDS|transcript|YFR043C_id001|protein_coding||c.*369G>A|||||369|,T|downstream_gene_variant|MODIFIER|YFR043C_CDS|GENE_YFR043C_CDS|transcript|YFR043C_id002|protein_coding||c.*369G>A|||||369|,T|intragenic_variant|MODIFIER|YFR042W|YFR042W|gene_variant|YFR042W|||n.238745C>T||||||	C	T	60.6	35.82	6.25	99.3	0.04	102	C/T	121	0.008208	121	C/C
XI	3342	C|downstream_gene_variant|MODIFIER|YKL222C_CDS|GENE_YKL222C_CDS|transcript|YKL222C_id001|protein_coding||c.*161A>G|||||161|,C|intragenic_variant|MODIFIER|YKL222C|YKL222C|gene_variant|YKL222C|||n.3342T>C||||||	T	C	60.6	35.52	3.53	76.3	0.04	79	T/C	121	0.008304	121	T/T
XII	15492	G|missense_variant|MODERATE|YLL063C_CDS|GENE_YLL063C_CDS|transcript|YLL063C_id001|protein_coding|1/1|c.581A>C|p.Gln194Pro|581/1425|581/1425|194/474||,G|missense_variant|MODERATE|YLL063C_CDS|GENE_YLL063C_CDS|transcript|YLL063C_id002|protein_coding|1/1|c.581A>C|p.Gln194Pro|581/1425|581/1425|194/474||,G|intragenic_variant|MODIFIER|YLL063C|YLL063C|gene_variant|YLL063C|||n.15492T>G||||||	T	G	60.6	41.58	3.55	72.2	0.04	74	T/G	157.1	0.013	158	T/T
XII	268206	G|synonymous_variant|LOW|YLR067C_CDS|GENE_YLR067C_CDS|transcript|YLR067C_id001|protein_coding|1/1|c.2505T>C|p.Asp835Asp|2505/2898|2505/2898|835/965||,G|downstream_gene_variant|MODIFIER|YLR066W_CDS|GENE_YLR066W_CDS|transcript|YLR066W_id001|protein_coding||c.*483A>G|||||483|,G|downstream_gene_variant|MODIFIER|YLR066W_CDS|GENE_YLR066W_CDS|transcript|YLR066W_id003|protein_coding||c.*483A>G|||||483|,G|intragenic_variant|MODIFIER|YLR067C|YLR067C|gene_variant|YLR067C|||n.268206A>G||||||	A	G	60.6	7.53	4.13	74.3	0.04	77	A/G	27	0.037	27	A/A
XIV	76319	T|missense_variant|MODERATE|YNL297C_CDS|GENE_YNL297C_CDS|transcript|YNL297C_mRNA|protein_coding|1/1|c.265C>A|p.Pro89Thr|265/4911|265/4911|89/1636||,T|missense_variant|MODERATE|YNL296W_CDS|GENE_YNL296W_CDS|transcript|YNL296W_mRNA|protein_coding|1/1|c.47G>T|p.Gly16Val|47/315|47/315|16/104||,T|intragenic_variant|MODIFIER|YNL297C|YNL297C|gene_variant|YNL297C|||n.76319G>T||||||,T|intragenic_variant|MODIFIER|YNL296W|YNL296W|gene_variant|YNL296W|||n.76319G>T||||||	G	T	60.6	35.82	3.67	74.2	0.04	76	G/T	122	0.008235	122	G/G
III	27178	G|missense_variant|MODERATE|YCL056C_CDS|GENE_YCL056C_CDS|transcript|YCL056C_id001|protein_coding|1/1|c.182T>C|p.Val61Ala|182/435|182/435|61/144||,G|missense_variant|MODERATE|YCL056C_CDS|GENE_YCL056C_CDS|transcript|YCL056C_id002|protein_coding|1/1|c.182T>C|p.Val61Ala|182/435|182/435|61/144||,G|downstream_gene_variant|MODIFIER|YCL057W_CDS|GENE_YCL057W_CDS|transcript|YCL057W_id001|protein_coding||c.*272A>G|||||272|,G|downstream_gene_variant|MODIFIER|YCL057W_CDS|GENE_YCL057W_CDS|transcript|YCL057W_id003|protein_coding||c.*272A>G|||||272|,G|intragenic_variant|MODIFIER|YCL056C|YCL056C|gene_variant|YCL056C|||n.27178A>G||||||	A	G	60.6	40.64	3.47	76.3	0.039	79	A/G	141	0.00722	141	A/A
V	562074	A|missense_variant|MODERATE|YER186C_CDS|GENE_YER186C_CDS|transcript|YER186C_id001|protein_coding|1/1|c.552G>T|p.Glu184Asp|552/921|552/921|184/306||,A|missense_variant|MODERATE|YER186C_CDS|GENE_YER186C_CDS|transcript|YER186C_id002|protein_coding|1/1|c.552G>T|p.Glu184Asp|552/921|552/921|184/306||,A|intragenic_variant|MODIFIER|YER186C|YER186C|gene_variant|YER186C|||n.562074C>A||||||	C	A	60.6	44.85	3.65	73.2	0.039	75	C|A	151	0.006513	151	C|C
XIII	890435	C|missense_variant|MODERATE|YMR308C_CDS|GENE_YMR308C_CDS|transcript|YMR308C_id001|protein_coding|1/1|c.1787A>G|p.Asp596Gly|1787/3270|1787/3270|596/1089||,C|missense_variant|MODERATE|YMR308C_CDS|GENE_YMR308C_CDS|transcript|YMR308C_id005|protein_coding|1/1|c.1787A>G|p.Asp596Gly|1787/3270|1787/3270|596/1089||,C|intragenic_variant|MODIFIER|YMR308C|YMR308C|gene_variant|YMR308C|||n.890435T>C||||||	T	C	60.6	44.59	3.62	76.2	0.039	78	T/C	168.1	0.012	169	T/T
XIV	44991	T|missense_variant|MODERATE|YNL314W_CDS|GENE_YNL314W_CDS|transcript|YNL314W_id001|protein_coding|1/1|c.545C>T|p.Thr182Ile|545/768|545/768|182/255||,T|missense_variant|MODERATE|YNL314W_CDS|GENE_YNL314W_CDS|transcript|YNL314W_id003|protein_coding|1/1|c.545C>T|p.Thr182Ile|545/768|545/768|182/255||,T|downstream_gene_variant|MODIFIER|YNL313C_CDS|GENE_YNL313C_CDS|transcript|YNL313C_id001|protein_coding||c.*317G>A|||||317|,T|downstream_gene_variant|MODIFIER|YNL313C_CDS|GENE_YNL313C_CDS|transcript|YNL313C_id002|protein_coding||c.*317G>A|||||317|,T|intragenic_variant|MODIFIER|YNL314W|YNL314W|gene_variant|YNL314W|||n.44991C>T||||||	C	T	60.6	39.47	4.11	73.3	0.039	76	C/T	148.1	0.013	149	C/C
XVI	20256	T|intergenic_region|MODIFIER|FDH2-YPL274W|FDH2-YPL274W|intergenic_region|FDH2-YPL274W|||n.20256C>T||||||	C	T	60.6	39.52	3.62	77.2	0.039	79	C/T	142.1	0.013	143	C/C
II	10018	A|synonymous_variant|LOW|YBL107C_CDS|GENE_YBL107C_CDS|transcript|YBL107C_id001|protein_coding|1/1|c.534C>T|p.Cys178Cys|534/591|534/591|178/196||,A|synonymous_variant|LOW|YBL107C_CDS|GENE_YBL107C_CDS|transcript|YBL107C_id002|protein_coding|1/1|c.534C>T|p.Cys178Cys|534/591|534/591|178/196||,A|downstream_gene_variant|MODIFIER|YNCB0001W|YNCB0001W|transcript|YNCB0001W_tRNA|protein_coding||c.*352G>A|||||352|WARNING_TRANSCRIPT_NO_START_CODON,A|intragenic_variant|MODIFIER|YBL107C|YBL107C|gene_variant|YBL107C|||n.10018G>A||||||	G	A	60.6	39.77	3.61	76.2	0.038	78	G/A	149.1	0.013	150	G/G
VI	260194	T|intergenic_region|MODIFIER|YFR054C-YFR055W|YFR054C-YFR055W|intergenic_region|YFR054C-YFR055W|||n.260194C>T||||||	C	T	60.6	37.36	3.61	78.2	0.038	80	C/T	141.1	0.014	142	C/C
VI	264608	G|synonymous_variant|LOW|YFR055W_CDS|GENE_YFR055W_CDS|transcript|YFR055W_id001|protein_coding|1/1|c.405A>G|p.Ser135Ser|405/1023|405/1023|135/340||,G|synonymous_variant|LOW|YFR055W_CDS|GENE_YFR055W_CDS|transcript|YFR055W_id002|protein_coding|1/1|c.405A>G|p.Ser135Ser|405/1023|405/1023|135/340||,G|upstream_gene_variant|MODIFIER|YFR056C_CDS|GENE_YFR056C_CDS|transcript|YFR056C_mRNA|protein_coding||c.-283T>C|||||283|,G|intragenic_variant|MODIFIER|YFR055W|YFR055W|gene_variant|YFR055W|||n.264608A>G||||||	A	G	60.6	49.06	4.47	76.4	0.038	80	A/G	166	0.005969	166	A/A
VII	1083541	T|intergenic_region|MODIFIER|YGR295C_CDS-YGR296W_CDS|GENE_YGR295C_CDS-GENE_YGR296W_CDS|intergenic_region|GENE_YGR295C_CDS-GENE_YGR296W_CDS|||n.1083541C>T||||||	C	T	60.6	39.73	4.06	76.3	0.038	79	C/T	135	0.007439	135	C/C
XII	1043178	C|upstream_gene_variant|MODIFIER|YLR453C_CDS|GENE_YLR453C_CDS|transcript|YLR453C_id001|protein_coding||c.-192A>G|||||192|,C|intergenic_region|MODIFIER|YLR453C-YLR454W_CDS|YLR453C-GENE_YLR454W_CDS|intergenic_region|YLR453C-GENE_YLR454W_CDS|||n.1043178T>C||||||	T	C	60.6	33.11	4.1	76.4	0.038	80	T/C	114	0.008764	114	T/T
VIII	13627	T|synonymous_variant|LOW|YHL044W_CDS|GENE_YHL044W_CDS|transcript|YHL044W_id001|protein_coding|1/1|c.63C>T|p.Cys21Cys|63/708|63/708|21/235||,T|synonymous_variant|LOW|YHL044W_CDS|GENE_YHL044W_CDS|transcript|YHL044W_id004|protein_coding|1/1|c.63C>T|p.Cys21Cys|63/708|63/708|21/235||,T|intragenic_variant|MODIFIER|YHL044W|YHL044W|gene_variant|YHL044W|||n.13627C>T||||||	C	T	60.6	46.66	6.1	108.3	0.037	111	C/T	163	0.006297	163	C/C
IX	32777	G|upstream_gene_variant|MODIFIER|YIL166C_CDS|GENE_YIL166C_CDS|transcript|YIL166C_mRNA|protein_coding||c.-211T>C|||||211|,G|intergenic_region|MODIFIER|YIL166C_CDS-YIL165C|GENE_YIL166C_CDS-YIL165C|intergenic_region|GENE_YIL166C_CDS-YIL165C|||n.32777A>G||||||	A	G	60.6	37.67	3.57	81.2	0.037	83	A/G	143.1	0.014	144	A/A
X	41721	G|missense_variant|MODERATE|YJL207C_CDS|GENE_YJL207C_CDS|transcript|YJL207C_mRNA|protein_coding|1/1|c.5713T>C|p.Ser1905Pro|5713/6045|5713/6045|1905/2014||,G|upstream_gene_variant|MODIFIER|YJL208C_CDS|GENE_YJL208C_CDS|transcript|YJL208C_id001|protein_coding||c.-538T>C|||||538|,G|upstream_gene_variant|MODIFIER|YJL208C_CDS|GENE_YJL208C_CDS|transcript|YJL208C_id006|protein_coding||c.-538T>C|||||538|,G|intragenic_variant|MODIFIER|YJL207C|YJL207C|gene_variant|YJL207C|||n.41721A>G||||||	A	G	60.6	33.45	3.58	76.2	0.037	78	A/G	125.1	0.016	126	A/A
XIII	44985	G|upstream_gene_variant|MODIFIER|YML112W_CDS|GENE_YML112W_CDS|transcript|YML112W_id001|protein_coding||c.-78A>G|||||78|,G|upstream_gene_variant|MODIFIER|YML112W_CDS|GENE_YML112W_CDS|transcript|YML112W_id002|protein_coding||c.-78A>G|||||78|,G|downstream_gene_variant|MODIFIER|YML113W_CDS|GENE_YML113W_CDS|transcript|YML113W_id001|protein_coding||c.*194A>G|||||194|,G|downstream_gene_variant|MODIFIER|YML113W_CDS|GENE_YML113W_CDS|transcript|YML113W_id002|protein_coding||c.*194A>G|||||194|,G|intergenic_region|MODIFIER|YML113W-YML112W|YML113W-YML112W|intergenic_region|YML113W-YML112W|||n.44985A>G||||||	A	G	60.6	38.57	3.57	77.2	0.037	79	A/G	144.1	0.014	145	A/A
XV	1051406	T|synonymous_variant|LOW|YOR380W_CDS|GENE_YOR380W_CDS|transcript|YOR380W_id001|protein_coding|1/1|c.117C>T|p.Cys39Cys|117/1641|117/1641|39/546||,T|synonymous_variant|LOW|YOR380W_CDS|GENE_YOR380W_CDS|transcript|YOR380W_id002|protein_coding|1/1|c.117C>T|p.Cys39Cys|117/1641|117/1641|39/546||,T|upstream_gene_variant|MODIFIER|YOR379C_CDS|GENE_YOR379C_CDS|transcript|YOR379C_mRNA|protein_coding||c.-342G>A|||||342|,T|downstream_gene_variant|MODIFIER|YOR378W_CDS|GENE_YOR378W_CDS|transcript|YOR378W_id001|protein_coding||c.*348C>T|||||348|,T|downstream_gene_variant|MODIFIER|YOR378W_CDS|GENE_YOR378W_CDS|transcript|YOR378W_id003|protein_coding||c.*348C>T|||||348|,T|intragenic_variant|MODIFIER|YOR380W|YOR380W|gene_variant|YOR380W|||n.1051406C>T||||||	C	T	60.6	44.28	3.56	79.2	0.037	81	C/T	162.1	0.012	163	C/C
XVI	24531	G|missense_variant|MODERATE|YPL274W_CDS|GENE_YPL274W_CDS|transcript|YPL274W_id001|protein_coding|1/1|c.1594A>G|p.Arg532Gly|1594/1764|1594/1764|532/587||,G|missense_variant|MODERATE|YPL274W_CDS|GENE_YPL274W_CDS|transcript|YPL274W_id003|protein_coding|1/1|c.1594A>G|p.Arg532Gly|1594/1764|1594/1764|532/587||,G|upstream_gene_variant|MODIFIER|YPL273W_CDS|GENE_YPL273W_CDS|transcript|YPL273W_id001|protein_coding||c.-556A>G|||||556|,G|upstream_gene_variant|MODIFIER|YPL273W_CDS|GENE_YPL273W_CDS|transcript|YPL273W_id002|protein_coding||c.-556A>G|||||556|,G|intragenic_variant|MODIFIER|YPL274W|YPL274W|gene_variant|YPL274W|||n.24531A>G||||||	A	G	60.6	42.73	3.56	84.2	0.037	86	A/G	158.1	0.013	159	A/A
I	178514	A|intergenic_region|MODIFIER|YAR020C_CDS-YAR023C|GENE_YAR020C_CDS-YAR023C|intergenic_region|GENE_YAR020C_CDS-YAR023C|||n.178514G>A||||||	G	A	60.6	40.67	3.52	81.2	0.036	83	G/A	152.1	0.013	153	G/G
II	650233	C|upstream_gene_variant|MODIFIER|YBR213W_CDS|GENE_YBR213W_CDS|transcript|YBR213W_id001|protein_coding||c.-135G>C|||||135|,C|upstream_gene_variant|MODIFIER|YBR213W_CDS|GENE_YBR213W_CDS|transcript|YBR213W_id003|protein_coding||c.-135G>C|||||135|,C|downstream_gene_variant|MODIFIER|YBR212W_CDS|GENE_YBR212W_CDS|transcript|YBR212W_id001|protein_coding||c.*329G>C|||||329|,C|intergenic_region|MODIFIER|YBR212W-YBR213W|YBR212W-YBR213W|intergenic_region|YBR212W-YBR213W|||n.650233G>C||||||	G	C	60.6	14.1	3.98	79.3	0.036	82	G/C	49	0.019	49	G/G
VI	233086	A|synonymous_variant|LOW|YFR039C_CDS|GENE_YFR039C_CDS|transcript|YFR039C_id001|protein_coding|1/1|c.459C>T|p.Tyr153Tyr|459/1533|459/1533|153/510||,A|synonymous_variant|LOW|YFR039C_CDS|GENE_YFR039C_CDS|transcript|YFR039C_id003|protein_coding|1/1|c.459C>T|p.Tyr153Tyr|459/1533|459/1533|153/510||,A|intragenic_variant|MODIFIER|YFR039C|YFR039C|gene_variant|YFR039C|||n.233086G>A||||||	G	A	60.6	43.08	3.54	79.2	0.036	81	G/A	161.1	0.012	162	G/G
X	713198	T|missense_variant|MODERATE|YJR151C_CDS|GENE_YJR151C_CDS|transcript|YJR151C_mRNA|protein_coding|1/1|c.2543G>A|p.Gly848Asp|2543/3486|2543/3486|848/1161||,T|intragenic_variant|MODIFIER|YJR151C|YJR151C|gene_variant|YJR151C|||n.713198C>T||||||	C	T	60.6	45.75	3.96	86.3	0.036	89	C/T	153	0.006429	153	C/C
XIV	756428	A|missense_variant|MODERATE|YNR067C_CDS|GENE_YNR067C_CDS|transcript|YNR067C_id001|protein_coding|1/1|c.2672C>T|p.Ala891Val|2672/3354|2672/3354|891/1117||,A|missense_variant|MODERATE|YNR067C_CDS|GENE_YNR067C_CDS|transcript|YNR067C_id002|protein_coding|1/1|c.2672C>T|p.Ala891Val|2672/3354|2672/3354|891/1117||,A|intragenic_variant|MODIFIER|YNR067C|YNR067C|gene_variant|YNR067C|||n.756428G>A||||||	G	A	60.6	44.29	3.53	82.2	0.036	84	G/A	163.1	0.012	164	G/G
XV	1050996	A|missense_variant|MODERATE|YOR378W_CDS|GENE_YOR378W_CDS|transcript|YOR378W_id001|protein_coding|1/1|c.1486G>A|p.Ala496Thr|1486/1548|1486/1548|496/515||,A|missense_variant|MODERATE|YOR378W_CDS|GENE_YOR378W_CDS|transcript|YOR378W_id003|protein_coding|1/1|c.1486G>A|p.Ala496Thr|1486/1548|1486/1548|496/515||,A|synonymous_variant|LOW|YOR379C_CDS|GENE_YOR379C_CDS|transcript|YOR379C_mRNA|protein_coding|1/1|c.69C>T|p.Cys23Cys|69/339|69/339|23/112||,A|upstream_gene_variant|MODIFIER|YOR380W_CDS|GENE_YOR380W_CDS|transcript|YOR380W_id001|protein_coding||c.-294G>A|||||294|,A|upstream_gene_variant|MODIFIER|YOR380W_CDS|GENE_YOR380W_CDS|transcript|YOR380W_id002|protein_coding||c.-294G>A|||||294|,A|intragenic_variant|MODIFIER|YOR378W|YOR378W|gene_variant|YOR378W|||n.1050996G>A||||||,A|intragenic_variant|MODIFIER|YOR379C|YOR379C|gene_variant|YOR379C|||n.1050996G>A||||||	G	A	60.6	43.99	3.53	84.2	0.036	86	G/A	163.1	0.012	164	G/G
XVI	850108	T|downstream_gene_variant|MODIFIER|YPR158W-B_CDS|GENE_YPR158W-B_CDS|transcript|YPR158W-B|protein_coding||c.*128C>T|||||128|,T|intergenic_region|MODIFIER|YPR158W-B_CDS-YPR158C-D_CDS|GENE_YPR158W-B_CDS-GENE_YPR158C-D_CDS|intergenic_region|GENE_YPR158W-B_CDS-GENE_YPR158C-D_CDS|||n.850108C>T||||||	C	T	40.4	8.73	5.22	20.2	0.124	22	C/T	29	0.032	29	C/C
XV	1071114	T|intergenic_region|MODIFIER|YOR387C-YOR388C_CDS|YOR387C-GENE_YOR388C_CDS|intergenic_region|YOR387C-GENE_YOR388C_CDS|||n.1071114C>T||||||	C	T	60.6	51.43	3.97	81.3	0.036	84	C/T	175	0.005731	175	C/C
I	4788	T|intergenic_region|MODIFIER|YAL067W-A_CDS-YAL067C|GENE_YAL067W-A_CDS-YAL067C|intergenic_region|GENE_YAL067W-A_CDS-YAL067C|||n.4788C>T||||||	C	T	60.6	34.61	3.5	83.2	0.035	85	C/T	130.1	0.015	131	C/C
VI	7499	A|synonymous_variant|LOW|YFL062W_CDS|GENE_YFL062W_CDS|transcript|YFL062W_id001|protein_coding|1/1|c.1074G>A|p.Leu358Leu|1074/1140|1074/1140|358/379||,A|intragenic_variant|MODIFIER|YFL062W|YFL062W|gene_variant|YFL062W|||n.7499G>A||||||	G	A	60.4	56.89	3.7	87.2	0.034	89	G/A	198	0.004986	198	G/G
X	701784	A|downstream_gene_variant|MODIFIER|YJR144W_CDS|GENE_YJR144W_CDS|transcript|YJR144W_id001|protein_coding||c.*93G>A|||||93|,A|downstream_gene_variant|MODIFIER|YJR145C_CDS|GENE_YJR145C_CDS|transcript|YJR145C_id001|protein_coding||c.*243C>T|||||243|,A|downstream_gene_variant|MODIFIER|YJR144W_CDS|GENE_YJR144W_CDS|transcript|YJR144W_id003|protein_coding||c.*93G>A|||||93|,A|downstream_gene_variant|MODIFIER|YJR145C_CDS|GENE_YJR145C_CDS|transcript|YJR145C_id003|protein_coding||c.*243C>T|||||243|,A|intragenic_variant|MODIFIER|YJR144W|YJR144W|gene_variant|YJR144W|||n.701784G>A||||||	G	A	60.6	36.93	3.91	93.5	0.034	98	G/A	127	0.007472	127	G/G
II	13380	C|missense_variant|MODERATE|YBL106C_CDS|GENE_YBL106C_CDS|transcript|YBL106C_mRNA|protein_coding|1/1|c.500A>G|p.Gln167Arg|500/3033|500/3033|167/1010||,C|intragenic_variant|MODIFIER|YBL106C|YBL106C|gene_variant|YBL106C|||n.13380T>C||||||	T	C	60.6	44.55	3.86	87.3	0.033	90	T/C	148	0.006613	148	T/T
II	18199	T|missense_variant|MODERATE|YBL104C_CDS|GENE_YBL104C_CDS|transcript|YBL104C_id001|protein_coding|1/1|c.3095G>A|p.Cys1032Tyr|3095/3117|3095/3117|1032/1038||,T|upstream_gene_variant|MODIFIER|YBL105C_CDS|GENE_YBL105C_CDS|transcript|YBL105C_id001|protein_coding||c.-503G>A|||||503|,T|upstream_gene_variant|MODIFIER|YBL105C_CDS|GENE_YBL105C_CDS|transcript|YBL105C_id002|protein_coding||c.-503G>A|||||503|,T|intragenic_variant|MODIFIER|YBL104C|YBL104C|gene_variant|YBL104C|||n.18199C>T||||||	C	T	60.6	49.96	3.42	89.2	0.033	91	C/T	185.1	0.011	186	C/C
X	728247	C|synonymous_variant|LOW|YJR155W_CDS|GENE_YJR155W_CDS|transcript|YJR155W_id001|protein_coding|1/1|c.843T>C|p.Ser281Ser|843/867|843/867|281/288||,C|synonymous_variant|LOW|YJR155W_CDS|GENE_YJR155W_CDS|transcript|YJR155W_id002|protein_coding|1/1|c.843T>C|p.Ser281Ser|843/867|843/867|281/288||,C|downstream_gene_variant|MODIFIER|YJR156C_CDS|GENE_YJR156C_CDS|transcript|YJR156C_mRNA|protein_coding||c.*327A>G|||||327|,C|intragenic_variant|MODIFIER|YJR155W|YJR155W|gene_variant|YJR155W|||n.728247T>C||||||	T	C	60.6	37.06	3.39	91.2	0.033	93	T/C	140.1	0.014	141	T/T
XIII	922206	T|missense_variant|MODERATE|YMR324C_CDS|GENE_YMR324C_CDS|transcript|YMR324C_mRNA|protein_coding|1/1|c.239G>A|p.Cys80Tyr|239/243|239/243|80/80||,T|upstream_gene_variant|MODIFIER|YMR325W_CDS|GENE_YMR325W_CDS|transcript|YMR325W_mRNA|protein_coding||c.-435C>T|||||435|,T|intragenic_variant|MODIFIER|YMR324C|YMR324C|gene_variant|YMR324C|||n.922206C>T||||||	C	T	60.6	47.9	3.38	92.2	0.032	94	C/T	173.1	0.011	174	C/C
XV	9370	C|upstream_gene_variant|MODIFIER|YOL163W_CDS|GENE_YOL163W_CDS|transcript|YOL163W_id001|protein_coding||c.-227T>C|||||227|,C|intragenic_variant|MODIFIER|YOL163W|YOL163W|gene_variant|YOL163W|||n.9370T>C||||||	T	C	60.6	54.18	4.27	91.4	0.032	95	T/C	186	0.005448	186	T/T
mt	71681	C|downstream_gene_variant|MODIFIER|YNCQ0021W|YNCQ0021W|transcript|YNCQ0021W_tRNA|protein_coding||c.*178T>C|||||178|WARNING_TRANSCRIPT_NO_START_CODON,C|intergenic_region|MODIFIER|YNCQ0021W-YNCQ0022W|YNCQ0021W-YNCQ0022W|intergenic_region|YNCQ0021W-YNCQ0022W|||n.71681T>C||||||	T	C	60.6	9.63	4.27	130.3	0.032	133	T/C	33	0.029	33	T/T
XV	1064892	G|upstream_gene_variant|MODIFIER|YOR385W_CDS|GENE_YOR385W_CDS|transcript|YOR385W_id001|protein_coding||c.-151A>G|||||151|,G|upstream_gene_variant|MODIFIER|YOR385W_CDS|GENE_YOR385W_CDS|transcript|YOR385W_id006|protein_coding||c.-151A>G|||||151|,G|intragenic_variant|MODIFIER|YOR385W|YOR385W|gene_variant|YOR385W|||n.1064892A>G||||||	A	G	60.6	41.07	3.35	92.2	0.031	94	A/G	147.1	0.013	148	A/A
mt	49789	T|missense_variant|MODERATE|Q0140_CDS|GENE_Q0140_CDS|transcript|Q0140_mRNA|protein_coding|1/1|c.889A>T|p.Asn297Tyr|889/1197|889/1197|297/398||WARNING_TRANSCRIPT_MULTIPLE_STOP_CODONS,T|intragenic_variant|MODIFIER|Q0140|Q0140|gene_variant|Q0140|||n.49789A>T||||||	A	T	60.6	14.8	5.73	126.3	0.03	129	T|A	50	0.018	50	A|A
VII	1073116	C|intergenic_region|MODIFIER|YGR288W-YGR289C|YGR288W-YGR289C|intergenic_region|YGR288W-YGR289C|||n.1073116T>C||||||	T	C	60.6	35.51	3.22	110.2	0.029	112	T/C	137.1	0.015	138	T/T
mt	70212	G|downstream_gene_variant|MODIFIER|YNCQ0018W|YNCQ0018W|transcript|YNCQ0018W_tRNA|protein_coding||c.*291A>G|||||291|WARNING_TRANSCRIPT_NO_START_CODON,G|non_coding_transcript_variant|MODIFIER|YNCQ0019W|YNCQ0019W|transcript|YNCQ0019W_tRNA|protein_coding||||||||WARNING_TRANSCRIPT_NO_START_CODON	A	G	60.6	13.54	4.84	217.3	0.019	220	A/G	45	0.021	45	A/A
mt	33969	G|intergenic_region|MODIFIER|Q0092_CDS-YNCQ0004W|GENE_Q0092_CDS-YNCQ0004W|intergenic_region|GENE_Q0092_CDS-YNCQ0004W|||n.33969A>G||||||	A	G	60.6	45.75	8.63	442.5	0.014	447	A/G	156	0.006372	156	A/A
mt	81684	A|intergenic_region|MODIFIER|Q0275_CDS-YNCQ0026W|GENE_Q0275_CDS-YNCQ0026W|intergenic_region|GENE_Q0275_CDS-YNCQ0026W|||n.81684T>A||||||	T	A	60.6	47.13	7.35	465.5	0.013	470	T/A	159	0.005714	159	T/T

### Sheet: BIK_PD_25_4
CHROM	POS	ANN	REF	ALT	MMQ	NLOD	TLOD	BIK_PD_25_4.AD	BIK_PD_25_4,AF	BIK_PD_25_4.DP	BIK_PD_25_4.GT	BIK_YNBD_0.AD	BIK_YNBD_0.AF	BIK_YNBD_0.DP	BIK_YNBD_0.GT
XV	605565	G|missense_variant|MODERATE|YOR145C_CDS|GENE_YOR145C_CDS|transcript|YOR145C_id001|protein_coding|1/1|c.607G>C|p.Gly203Arg|607/825|607/825|203/274||,G|missense_variant|MODERATE|YOR145C_CDS|GENE_YOR145C_CDS|transcript|YOR145C_id003|protein_coding|1/1|c.607G>C|p.Gly203Arg|607/825|607/825|203/274||,G|upstream_gene_variant|MODIFIER|YOR144C_CDS|GENE_YOR144C_CDS|transcript|YOR144C_id001|protein_coding||c.-473G>C|||||473|,G|upstream_gene_variant|MODIFIER|YOR146W_CDS|GENE_YOR146W_CDS|transcript|YOR146W_id001|protein_coding||c.-308C>G|||||308|,G|upstream_gene_variant|MODIFIER|YOR146W_CDS|GENE_YOR146W_CDS|transcript|YOR146W_id002|protein_coding||c.-308C>G|||||308|,G|intragenic_variant|MODIFIER|YOR145C|YOR145C|gene_variant|YOR145C|||n.605565C>G||||||	C	G	60.6	6.02	54.69	10.15	0.577	25	C/G	21	0.045	21	C/C
IV	721918	A|upstream_gene_variant|MODIFIER|YDR134C_CDS|GENE_YDR134C_CDS|transcript|YDR134C|protein_coding||c.-437C>T|||||437|,A|intergenic_region|MODIFIER|YDR133C-YDR135C|YDR133C-YDR135C|intergenic_region|YDR133C-YDR135C|||n.721918G>A||||||	G	A	60.6	3.01	10.31	7.3	0.333	10	G/A	10	0.083	10	G/G
IV	892380	G|missense_variant|MODERATE|YDR213W_CDS|GENE_YDR213W_CDS|transcript|YDR213W_id001|protein_coding|1/1|c.2630C>G|p.Pro877Arg|2630/2742|2630/2742|877/913||,G|missense_variant|MODERATE|YDR213W_CDS|GENE_YDR213W_CDS|transcript|YDR213W_id002|protein_coding|1/1|c.2630C>G|p.Pro877Arg|2630/2742|2630/2742|877/913||,G|upstream_gene_variant|MODIFIER|YDR214W_CDS|GENE_YDR214W_CDS|transcript|YDR214W_id001|protein_coding||c.-495C>G|||||495|,G|upstream_gene_variant|MODIFIER|YDR214W_CDS|GENE_YDR214W_CDS|transcript|YDR214W_id002|protein_coding||c.-495C>G|||||495|,G|intragenic_variant|MODIFIER|YDR213W|YDR213W|gene_variant|YDR213W|||n.892380C>G||||||	C	G	60.6	3.01	31.82	20.9	0.323	29	C/G	10	0.083	10	C/C
XII	440908	T|stop_gained|HIGH|YLR150W_CDS|GENE_YLR150W_CDS|transcript|YLR150W_id001|protein_coding|1/1|c.442C>T|p.Gln148*|442/822|442/822|148/273||,T|stop_gained|HIGH|YLR150W_CDS|GENE_YLR150W_CDS|transcript|YLR150W_id002|protein_coding|1/1|c.442C>T|p.Gln148*|442/822|442/822|148/273||,T|upstream_gene_variant|MODIFIER|YLR149C-A_CDS|GENE_YLR149C-A_CDS|transcript|YLR149C-A_mRNA|protein_coding||c.-452G>A|||||452|,T|intragenic_variant|MODIFIER|YLR150W|YLR150W|gene_variant|YLR150W|||n.440908C>T||||||	C	T	60.6	4.82	6.22	8.2	0.247	10	C/T	17	0.053	17	C/C
XVI	556317	G|upstream_gene_variant|MODIFIER|YPR001W_CDS|GENE_YPR001W_CDS|transcript|YPR001W_id001|protein_coding||c.-60A>G|||||60|,G|downstream_gene_variant|MODIFIER|YPL001W_CDS|GENE_YPL001W_CDS|transcript|YPL001W_id001|protein_coding||c.*588A>G|||||588|,G|downstream_gene_variant|MODIFIER|YPL001W_CDS|GENE_YPL001W_CDS|transcript|YPL001W_id003|protein_coding||c.*588A>G|||||588|,G|intragenic_variant|MODIFIER|YPR001W|YPR001W|gene_variant|YPR001W|||n.556317A>G||||||	A	G	60.6	8.43	29.64	33.9	0.227	42	A/G	28	0.033	28	A/A
XIV	715655	T|upstream_gene_variant|MODIFIER|YNR050C_CDS|GENE_YNR050C_CDS|transcript|YNR050C_id001|protein_coding||c.-267G>A|||||267|,T|upstream_gene_variant|MODIFIER|YNCN0018W|YNCN0018W|transcript|YNCN0018W_snoRNA|snoRNA||n.-464C>T|||||465|,T|upstream_gene_variant|MODIFIER|YNR050C_CDS|GENE_YNR050C_CDS|transcript|YNR050C_id002|protein_coding||c.-267G>A|||||267|,T|intragenic_variant|MODIFIER|YNR050C|YNR050C|gene_variant|YNR050C|||n.715655C>T||||||	C	T	60.6	24.38	35.93	47.12	0.2	59	C/T	82	0.012	82	C/C
XI	236906	A|missense_variant|MODERATE|YKL107W_CDS|GENE_YKL107W_CDS|transcript|YKL107W_id001|protein_coding|1/1|c.766G>A|p.Ala256Thr|766/930|766/930|256/309||,A|missense_variant|MODERATE|YKL107W_CDS|GENE_YKL107W_CDS|transcript|YKL107W_id005|protein_coding|1/1|c.766G>A|p.Ala256Thr|766/930|766/930|256/309||,A|downstream_gene_variant|MODIFIER|YKL106C-A_CDS|GENE_YKL106C-A_CDS|transcript|YKL106C-A_id001|protein_coding||c.*241C>T|||||241|,A|intragenic_variant|MODIFIER|YKL107W|YKL107W|gene_variant|YKL107W|||n.236906G>A||||||,A|intragenic_variant|MODIFIER|YKL106C-A|YKL106C-A|gene_variant|YKL106C-A|||n.236906G>A||||||	G	A	60.6	13.24	9.23	16.3	0.199	19	G/A	45	0.022	45	G/G
IV	1278387	T|missense_variant|MODERATE|YDR405W_CDS|GENE_YDR405W_CDS|transcript|YDR405W_id001|protein_coding|1/1|c.742C>T|p.Arg248Cys|742/792|742/792|248/263||,T|missense_variant|MODERATE|YDR405W_CDS|GENE_YDR405W_CDS|transcript|YDR405W_id002|protein_coding|1/1|c.742C>T|p.Arg248Cys|742/792|742/792|248/263||,T|intragenic_variant|MODIFIER|YDR405W|YDR405W|gene_variant|YDR405W|||n.1278387C>T||||||	C	T	60.6	9.93	4.22	12.2	0.187	14	C/T	35	0.029	35	C/C
IV	364840	C|upstream_gene_variant|MODIFIER|YDL050C_CDS|GENE_YDL050C_CDS|transcript|YDL050C_mRNA|protein_coding||c.-23A>G|||||23|,C|downstream_gene_variant|MODIFIER|YDL051W_CDS|GENE_YDL051W_CDS|transcript|YDL051W_id001|protein_coding||c.*61T>C|||||61|,C|downstream_gene_variant|MODIFIER|YDL049C_CDS|GENE_YDL049C_CDS|transcript|YDL049C_id001|protein_coding||c.*228A>G|||||228|,C|downstream_gene_variant|MODIFIER|YDL049C_CDS|GENE_YDL049C_CDS|transcript|YDL049C_id002|protein_coding||c.*228A>G|||||228|,C|intragenic_variant|MODIFIER|YDL051W|YDL051W|gene_variant|YDL051W|||n.364840T>C||||||,C|intragenic_variant|MODIFIER|YDL049C|YDL049C|gene_variant|YDL049C|||n.364840T>C||||||	T	C	60.6	6.02	8.35	19.3	0.182	22	T/C	20	0.045	20	T/T
VII	651712	A|missense_variant|MODERATE|YGR087C_CDS|GENE_YGR087C_CDS|transcript|YGR087C_mRNA|protein_coding|1/1|c.1270G>T|p.Gly424Cys|1270/1692|1270/1692|424/563||,A|downstream_gene_variant|MODIFIER|YNCG0048W|YNCG0048W|transcript|YNCG0048W_ncRNA|lincRNA||n.*553C>A|||||553|,A|intragenic_variant|MODIFIER|YGR087C|YGR087C|gene_variant|YGR087C|||n.651712C>A||||||	C	A	60.6	5.42	5.73	14.2	0.176	16	C/A	18	0.047	18	C/C
V	335710	A|missense_variant|MODERATE|YER088C-A_CDS|GENE_YER088C-A_CDS|transcript|YER088C-A_id001|protein_coding|1/1|c.310C>T|p.Pro104Ser|310/324|310/324|104/107||,A|missense_variant|MODERATE|YER088C-A_CDS|GENE_YER088C-A_CDS|transcript|YER088C-A_id004|protein_coding|1/1|c.310C>T|p.Pro104Ser|310/324|310/324|104/107||,A|upstream_gene_variant|MODIFIER|YER088C_CDS|GENE_YER088C_CDS|transcript|YER088C_id001|protein_coding||c.-522C>T|||||522|,A|upstream_gene_variant|MODIFIER|YER088W-B_CDS|GENE_YER088W-B_CDS|transcript|YER088W-B_id001|protein_coding||c.-217G>A|||||217|,A|upstream_gene_variant|MODIFIER|YER088C_CDS|GENE_YER088C_CDS|transcript|YER088C_id002|protein_coding||c.-522C>T|||||522|,A|downstream_gene_variant|MODIFIER|YER089C_CDS|GENE_YER089C_CDS|transcript|YER089C_id001|protein_coding||c.*236C>T|||||236|,A|downstream_gene_variant|MODIFIER|YER089C_CDS|GENE_YER089C_CDS|transcript|YER089C_id003|protein_coding||c.*236C>T|||||236|,A|intragenic_variant|MODIFIER|YER088C-A|YER088C-A|gene_variant|YER088C-A|||n.335710G>A||||||,A|intragenic_variant|MODIFIER|YER088W-B|YER088W-B|gene_variant|YER088W-B|||n.335710G>A||||||	G	A	60.6	15.95	7.36	20.3	0.173	23	G/A	56	0.018	56	G/G
IV	850772	A|missense_variant|MODERATE|YDR196C_CDS|GENE_YDR196C_CDS|transcript|YDR196C_id001|protein_coding|1/1|c.228G>T|p.Trp76Cys|228/726|228/726|76/241||,A|missense_variant|MODERATE|YDR196C_CDS|GENE_YDR196C_CDS|transcript|YDR196C_id006|protein_coding|1/1|c.228G>T|p.Trp76Cys|228/726|228/726|76/241||,A|upstream_gene_variant|MODIFIER|YDR197W_CDS|GENE_YDR197W_CDS|transcript|YDR197W_id001|protein_coding||c.-456C>A|||||456|,A|upstream_gene_variant|MODIFIER|YDR197W_CDS|GENE_YDR197W_CDS|transcript|YDR197W_id003|protein_coding||c.-456C>A|||||456|,A|downstream_gene_variant|MODIFIER|YDR195W_CDS|GENE_YDR195W_CDS|transcript|YDR195W_id001|protein_coding||c.*572C>A|||||572|,A|downstream_gene_variant|MODIFIER|YDR195W_CDS|GENE_YDR195W_CDS|transcript|YDR195W_id003|protein_coding||c.*572C>A|||||572|,A|intragenic_variant|MODIFIER|YDR196C|YDR196C|gene_variant|YDR196C|||n.850772C>A||||||	C	A	60.6	3.61	12.22	26.4	0.172	30	C/A	12	0.071	12	C/C
XIV	534484	T|stop_gained|HIGH|YNL050C_CDS|GENE_YNL050C_CDS|transcript|YNL050C_id001|protein_coding|2/2|c.408C>A|p.Tyr136*|408/813|408/813|136/270||,T|stop_gained|HIGH|YNL050C_CDS|GENE_YNL050C_CDS|transcript|YNL050C_id002|protein_coding|2/2|c.408C>A|p.Tyr136*|408/813|408/813|136/270||,T|intragenic_variant|MODIFIER|YNL050C|YNL050C|gene_variant|YNL050C|||n.534484G>T||||||	G	T	60.6	12.94	15.92	29.6	0.171	35	G/T	43	0.022	43	G/G
II	5204	G|upstream_gene_variant|MODIFIER|YBL111C_CDS|GENE_YBL111C_CDS|transcript|YBL111C_mRNA|protein_coding||c.-195T>C|||||195|,G|upstream_gene_variant|MODIFIER|YBL109W_CDS|GENE_YBL109W_CDS|transcript|YBL109W_mRNA|protein_coding||c.-586A>G|||||586|,G|intergenic_region|MODIFIER|YBL111C_CDS-YBL109W_CDS|GENE_YBL111C_CDS-GENE_YBL109W_CDS|intergenic_region|GENE_YBL111C_CDS-GENE_YBL109W_CDS|||n.5204A>G||||||	A	G	40.4	16.54	4.96	25.2	0.104	27	A/G	55	0.017	55	A/A
II	5633	C|upstream_gene_variant|MODIFIER|YBL109W_CDS|GENE_YBL109W_CDS|transcript|YBL109W_mRNA|protein_coding||c.-157A>C|||||157|,C|intergenic_region|MODIFIER|YBL111C_CDS-YBL109W_CDS|GENE_YBL111C_CDS-GENE_YBL109W_CDS|intergenic_region|GENE_YBL111C_CDS-GENE_YBL109W_CDS|||n.5633A>C||||||	A	C	40.4	17.46	5.11	22.2	0.115	24	A/C	58	0.017	58	A/A
XV	509719	T|missense_variant|MODERATE|YOR098C_CDS|GENE_YOR098C_CDS|transcript|YOR098C_id001|protein_coding|1/1|c.1460G>A|p.Gly487Asp|1460/3231|1460/3231|487/1076||,T|missense_variant|MODERATE|YOR098C_CDS|GENE_YOR098C_CDS|transcript|YOR098C_id002|protein_coding|1/1|c.1460G>A|p.Gly487Asp|1460/3231|1460/3231|487/1076||,T|intragenic_variant|MODIFIER|YOR098C|YOR098C|gene_variant|YOR098C|||n.509719C>T||||||	C	T	60.6	5.12	5.67	15.2	0.167	17	C/T	17	0.052	17	C/C
II	30763	G|missense_variant|MODERATE|YBL100W-A_CDS|GENE_YBL100W-A_CDS|transcript|YBL100W-A|protein_coding|1/1|c.829A>G|p.Thr277Ala|829/1317|829/1317|277/438||,G|missense_variant|MODERATE|YBL100W-B_CDS|GENE_YBL100W-B_CDS|transcript|YBL100W-B|protein_coding|1/2|c.829A>G|p.Thr277Ala|829/5313|829/5313|277/1770||	A	G	40.4	5.11	5.9	11.2	0.199	13	A/G	17	0.051	17	A/A
II	499478	G|downstream_gene_variant|MODIFIER|YBR131W_CDS|GENE_YBR131W_CDS|transcript|YBR131W_id001|protein_coding||c.*201A>G|||||201|,G|downstream_gene_variant|MODIFIER|YBR132C_CDS|GENE_YBR132C_CDS|transcript|YBR132C_id001|protein_coding||c.*174T>C|||||174|,G|downstream_gene_variant|MODIFIER|YBR131W_CDS|GENE_YBR131W_CDS|transcript|YBR131W_id002|protein_coding||c.*201A>G|||||201|,G|downstream_gene_variant|MODIFIER|YBR132C_CDS|GENE_YBR132C_CDS|transcript|YBR132C_id002|protein_coding||c.*174T>C|||||174|,G|intragenic_variant|MODIFIER|YBR131W|YBR131W|gene_variant|YBR131W|||n.499478A>G||||||,G|intragenic_variant|MODIFIER|YBR132C|YBR132C|gene_variant|YBR132C|||n.499478A>G||||||	A	G	60.6	6.32	8.75	21.3	0.166	24	A/G	21	0.041	21	A/A
IV	926615	G|missense_variant|MODERATE|YDR231C_CDS|GENE_YDR231C_CDS|transcript|YDR231C_id001|protein_coding|1/1|c.296T>C|p.Met99Thr|296/618|296/618|99/205||,G|missense_variant|MODERATE|YDR231C_CDS|GENE_YDR231C_CDS|transcript|YDR231C_id003|protein_coding|1/1|c.296T>C|p.Met99Thr|296/618|296/618|99/205||,G|downstream_gene_variant|MODIFIER|YDR229W_CDS|GENE_YDR229W_CDS|transcript|YDR229W_id001|protein_coding||c.*469A>G|||||469|,G|downstream_gene_variant|MODIFIER|YDR230W_CDS|GENE_YDR230W_CDS|transcript|YDR230W_mRNA|protein_coding||c.*45A>G|||||45|,G|downstream_gene_variant|MODIFIER|YDR229W_CDS|GENE_YDR229W_CDS|transcript|YDR229W_id003|protein_coding||c.*469A>G|||||469|,G|intragenic_variant|MODIFIER|YDR231C|YDR231C|gene_variant|YDR231C|||n.926615A>G||||||	A	G	60.6	3.61	5.63	14.2	0.166	16	A/G	12	0.07	12	A/A
XII	515420	A|missense_variant|MODERATE|YLR180W_CDS|GENE_YLR180W_CDS|transcript|YLR180W_id001|protein_coding|1/1|c.159G>A|p.Met53Ile|159/1149|159/1149|53/382||,A|missense_variant|MODERATE|YLR180W_CDS|GENE_YLR180W_CDS|transcript|YLR180W_id002|protein_coding|1/1|c.159G>A|p.Met53Ile|159/1149|159/1149|53/382||,A|intragenic_variant|MODIFIER|YLR180W|YLR180W|gene_variant|YLR180W|||n.515420G>A||||||	G	A	60.6	2.41	5.63	17.2	0.166	19	G/A	9	0.1	9	G/G
XII	784030	T|upstream_gene_variant|MODIFIER|YNCL0039W|YNCL0039W|transcript|YNCL0039W_tRNA|protein_coding||c.-323C>T|||||324|WARNING_TRANSCRIPT_NO_START_CODON,T|intergenic_region|MODIFIER|YLR327C-YNCL0039W|YLR327C-YNCL0039W|intergenic_region|YLR327C-YNCL0039W|||n.784030C>T||||||	C	T	60.6	4.51	5.63	16.2	0.166	18	C/T	15	0.057	15	C/C
XV	559660	C|synonymous_variant|LOW|YOR125C_CDS|GENE_YOR125C_CDS|transcript|YOR125C_id001|protein_coding|1/1|c.72A>G|p.Thr24Thr|72/702|72/702|24/233||,C|synonymous_variant|LOW|YOR125C_CDS|GENE_YOR125C_CDS|transcript|YOR125C_id003|protein_coding|1/1|c.72A>G|p.Thr24Thr|72/702|72/702|24/233||,C|downstream_gene_variant|MODIFIER|YOR126C_CDS|GENE_YOR126C_CDS|transcript|YOR126C_id001|protein_coding||c.*301A>G|||||301|,C|downstream_gene_variant|MODIFIER|YOR126C_CDS|GENE_YOR126C_CDS|transcript|YOR126C_id004|protein_coding||c.*301A>G|||||301|,C|intragenic_variant|MODIFIER|YOR125C|YOR125C|gene_variant|YOR125C|||n.559660T>C||||||	T	C	60.6	6.02	5.63	15.2	0.166	17	T/C	20	0.044	20	T/T
XV	612321	T|missense_variant|MODERATE|YOR150W_CDS|GENE_YOR150W_CDS|transcript|YOR150W_id001|protein_coding|1/1|c.323C>T|p.Ala108Val|323/492|323/492|108/163||,T|missense_variant|MODERATE|YOR150W_CDS|GENE_YOR150W_CDS|transcript|YOR150W_id007|protein_coding|1/1|c.323C>T|p.Ala108Val|323/492|323/492|108/163||,T|intragenic_variant|MODIFIER|YOR150W|YOR150W|gene_variant|YOR150W|||n.612321C>T||||||	C	T	60.6	5.12	5.63	14.2	0.166	16	C/T	17	0.053	17	C/C
IV	832212	T|missense_variant|MODERATE|YDR185C_CDS|GENE_YDR185C_CDS|transcript|YDR185C_id001|protein_coding|1/1|c.262G>A|p.Asp88Asn|262/540|262/540|88/179||,T|missense_variant|MODERATE|YDR185C_CDS|GENE_YDR185C_CDS|transcript|YDR185C_id002|protein_coding|1/1|c.262G>A|p.Asp88Asn|262/540|262/540|88/179||,T|intragenic_variant|MODIFIER|YDR185C|YDR185C|gene_variant|YDR185C|||n.832212C>T||||||	C	T	60.6	3.31	5.62	15.2	0.165	17	C/T	11	0.077	11	C/C
VIII	120766	T|missense_variant|MODERATE|YHR007C_CDS|GENE_YHR007C_CDS|transcript|YHR007C_id001|protein_coding|1/1|c.918C>A|p.Asn306Lys|918/1593|918/1593|306/530||,T|missense_variant|MODERATE|YHR007C_CDS|GENE_YHR007C_CDS|transcript|YHR007C_id002|protein_coding|1/1|c.918C>A|p.Asn306Lys|918/1593|918/1593|306/530||,T|intragenic_variant|MODIFIER|YHR007C|YHR007C|gene_variant|YHR007C|||n.120766G>T||||||	G	T	60.6	23.18	18.49	38.6	0.159	44	G/T	78	0.013	78	G/G
IV	540082	A|missense_variant|MODERATE|YDR041W_CDS|GENE_YDR041W_CDS|transcript|YDR041W_id001|protein_coding|1/1|c.280G>A|p.Val94Met|280/612|280/612|94/203||,A|missense_variant|MODERATE|YDR041W_CDS|GENE_YDR041W_CDS|transcript|YDR041W_id007|protein_coding|1/1|c.280G>A|p.Val94Met|280/612|280/612|94/203||,A|downstream_gene_variant|MODIFIER|YDR042C_CDS|GENE_YDR042C_CDS|transcript|YDR042C_id001|protein_coding||c.*519C>T|||||519|,A|downstream_gene_variant|MODIFIER|YDR042C_CDS|GENE_YDR042C_CDS|transcript|YDR042C_id003|protein_coding||c.*519C>T|||||519|,A|intragenic_variant|MODIFIER|YDR041W|YDR041W|gene_variant|YDR041W|||n.540082G>A||||||	G	A	60.6	5.12	5.57	15.2	0.158	17	G/A	17	0.053	17	G/G
IV	800889	C|missense_variant|MODERATE|YDR170C_CDS|GENE_YDR170C_CDS|transcript|YDR170C_mRNA|protein_coding|1/1|c.1334A>G|p.Gln445Arg|1334/6030|1334/6030|445/2009||,C|intragenic_variant|MODIFIER|YDR170C|YDR170C|gene_variant|YDR170C|||n.800889T>C||||||	T	C	60.6	3.91	5.57	17.2	0.158	19	T/C	13	0.067	13	T/T
VII	743421	GG|missense_variant|MODERATE|YGR125W_CDS|GENE_YGR125W_CDS|transcript|YGR125W_id001|protein_coding|1/1|c.1097_1098delAAinsGG|p.Glu366Gly|1097/3111|1097/3111|366/1036||,GG|intragenic_variant|MODIFIER|YGR125W|YGR125W|gene_variant|YGR125W|||n.743421_743422delAAinsGG||||||	AA	GG	60.6	9.03	4.94	16.2	0.158	18	AA|GG	30	0.03	30	AA|AA
XV	503274	T|synonymous_variant|LOW|YOR094W_CDS|GENE_YOR094W_CDS|transcript|YOR094W_id001|protein_coding|1/1|c.480C>T|p.Asn160Asn|480/552|480/552|160/183||,T|synonymous_variant|LOW|YOR094W_CDS|GENE_YOR094W_CDS|transcript|YOR094W_id002|protein_coding|1/1|c.480C>T|p.Asn160Asn|480/552|480/552|160/183||,T|downstream_gene_variant|MODIFIER|YOR095C_CDS|GENE_YOR095C_CDS|transcript|YOR095C_id001|protein_coding||c.*278G>A|||||278|,T|downstream_gene_variant|MODIFIER|YOR095C_CDS|GENE_YOR095C_CDS|transcript|YOR095C_id006|protein_coding||c.*278G>A|||||278|,T|intragenic_variant|MODIFIER|YOR094W|YOR094W|gene_variant|YOR094W|||n.503274C>T||||||,T|intragenic_variant|MODIFIER|YOR095C|YOR095C|gene_variant|YOR095C|||n.503274C>T||||||	C	T	60.6	8.43	5.57	15.2	0.158	17	C/T	29	0.033	29	C/C
IV	640912	C|missense_variant|MODERATE|YDR097C_CDS|GENE_YDR097C_CDS|transcript|YDR097C_id001|protein_coding|1/1|c.2926A>G|p.Arg976Gly|2926/3729|2926/3729|976/1242||,C|missense_variant|MODERATE|YDR097C_CDS|GENE_YDR097C_CDS|transcript|YDR097C_id002|protein_coding|1/1|c.2926A>G|p.Arg976Gly|2926/3729|2926/3729|976/1242||,C|intragenic_variant|MODIFIER|YDR097C|YDR097C|gene_variant|YDR097C|||n.640912T>C||||||	T	C	60.6	3.61	5.55	16.2	0.157	18	T/C	12	0.071	12	T/T
IV	933479	T|upstream_gene_variant|MODIFIER|YDR235W_CDS|GENE_YDR235W_CDS|transcript|YDR235W_id001|protein_coding||c.-25C>T|||||25|,T|upstream_gene_variant|MODIFIER|YDR235W_CDS|GENE_YDR235W_CDS|transcript|YDR235W_id002|protein_coding||c.-25C>T|||||25|,T|downstream_gene_variant|MODIFIER|YDR234W_CDS|GENE_YDR234W_CDS|transcript|YDR234W_id001|protein_coding||c.*269C>T|||||269|,T|downstream_gene_variant|MODIFIER|YDR234W_CDS|GENE_YDR234W_CDS|transcript|YDR234W_id002|protein_coding||c.*269C>T|||||269|,T|intragenic_variant|MODIFIER|YDR235W|YDR235W|gene_variant|YDR235W|||n.933479C>T||||||	C	T	60.6	3.31	5.55	16.2	0.157	18	C/T	11	0.077	11	C/C
IV	1034479	A|missense_variant|MODERATE|YDR285W_CDS|GENE_YDR285W_CDS|transcript|YDR285W_mRNA|protein_coding|1/1|c.2044G>A|p.Val682Ile|2044/2628|2044/2628|682/875||,A|intragenic_variant|MODIFIER|YDR285W|YDR285W|gene_variant|YDR285W|||n.1034479G>A||||||	G	A	60.6	2.41	5.55	15.2	0.157	17	G/A	8	0.1	8	G/G
XII	516650	T|downstream_gene_variant|MODIFIER|YLR180W_CDS|GENE_YLR180W_CDS|transcript|YLR180W_id001|protein_coding||c.*240C>T|||||240|,T|downstream_gene_variant|MODIFIER|YLR181C_CDS|GENE_YLR181C_CDS|transcript|YLR181C_id001|protein_coding||c.*28G>A|||||28|,T|downstream_gene_variant|MODIFIER|YLR180W_CDS|GENE_YLR180W_CDS|transcript|YLR180W_id002|protein_coding||c.*240C>T|||||240|,T|downstream_gene_variant|MODIFIER|YLR181C_CDS|GENE_YLR181C_CDS|transcript|YLR181C_id003|protein_coding||c.*28G>A|||||28|,T|intragenic_variant|MODIFIER|YLR180W|YLR180W|gene_variant|YLR180W|||n.516650C>T||||||,T|intragenic_variant|MODIFIER|YLR181C|YLR181C|gene_variant|YLR181C|||n.516650C>T||||||	C	T	60.6	3.91	5.55	15.2	0.157	17	C/T	13	0.067	13	C/C
XII	704520	C|missense_variant|MODERATE|YLR279W_CDS|GENE_YLR279W_CDS|transcript|YLR279W_mRNA|protein_coding|1/1|c.212T>C|p.Phe71Ser|212/390|212/390|71/129||,C|missense_variant|MODERATE|YLR280C_CDS|GENE_YLR280C_CDS|transcript|YLR280C_id001|protein_coding|1/1|c.314A>G|p.Lys105Arg|314/351|314/351|105/116||,C|synonymous_variant|LOW|YLR281C_CDS|GENE_YLR281C_CDS|transcript|YLR281C_mRNA|protein_coding|1/1|c.441A>G|p.Glu147Glu|441/468|441/468|147/155||,C|upstream_gene_variant|MODIFIER|YLR278C_CDS|GENE_YLR278C_CDS|transcript|YLR278C_mRNA|protein_coding||c.-496A>G|||||496|,C|downstream_gene_variant|MODIFIER|YLR282C_CDS|GENE_YLR282C_CDS|transcript|YLR282C_mRNA|protein_coding||c.*551A>G|||||551|,C|intragenic_variant|MODIFIER|YLR280C|YLR280C|gene_variant|YLR280C|||n.704520T>C||||||,C|intragenic_variant|MODIFIER|YLR279W|YLR279W|gene_variant|YLR279W|||n.704520T>C||||||,C|intragenic_variant|MODIFIER|YLR281C|YLR281C|gene_variant|YLR281C|||n.704520T>C||||||	T	C	60.6	5.72	5.55	16.2	0.157	18	T/C	19	0.048	19	T/T
XV	711101	G|missense_variant|MODERATE|YOR193W_CDS|GENE_YOR193W_CDS|transcript|YOR193W_id001|protein_coding|1/1|c.656A>G|p.Glu219Gly|656/1131|656/1131|219/376||,G|missense_variant|MODERATE|YOR193W_CDS|GENE_YOR193W_CDS|transcript|YOR193W_id002|protein_coding|1/1|c.656A>G|p.Glu219Gly|656/1131|656/1131|219/376||,G|downstream_gene_variant|MODIFIER|YOR194C_CDS|GENE_YOR194C_CDS|transcript|YOR194C_id001|protein_coding||c.*582T>C|||||582|,G|downstream_gene_variant|MODIFIER|YOR194C_CDS|GENE_YOR194C_CDS|transcript|YOR194C_id002|protein_coding||c.*582T>C|||||582|,G|intragenic_variant|MODIFIER|YOR193W|YOR193W|gene_variant|YOR193W|||n.711101A>G||||||	A	G	60.6	4.82	5.55	15.2	0.157	17	A/G	16	0.056	16	A/A
XII	520533	G|downstream_gene_variant|MODIFIER|YLR182W_CDS|GENE_YLR182W_CDS|transcript|YLR182W_id001|protein_coding||c.*182A>G|||||182|,G|downstream_gene_variant|MODIFIER|YLR183C_CDS|GENE_YLR183C_CDS|transcript|YLR183C_id001|protein_coding||c.*10T>C|||||10|,G|downstream_gene_variant|MODIFIER|YLR182W_CDS|GENE_YLR182W_CDS|transcript|YLR182W_id003|protein_coding||c.*182A>G|||||182|,G|downstream_gene_variant|MODIFIER|YLR183C_CDS|GENE_YLR183C_CDS|transcript|YLR183C_id002|protein_coding||c.*10T>C|||||10|,G|intragenic_variant|MODIFIER|YLR182W|YLR182W|gene_variant|YLR182W|||n.520533A>G||||||,G|intragenic_variant|MODIFIER|YLR183C|YLR183C|gene_variant|YLR183C|||n.520533A>G||||||	A	G	60.6	5.12	5.54	15.2	0.156	17	A/G	17	0.051	17	A/A
IV	489324	A|upstream_gene_variant|MODIFIER|YDR023W_CDS|GENE_YDR023W_CDS|transcript|YDR023W_id001|protein_coding||c.-184C>A|||||184|,A|upstream_gene_variant|MODIFIER|YDR023W_CDS|GENE_YDR023W_CDS|transcript|YDR023W_id002|protein_coding||c.-184C>A|||||184|,A|downstream_gene_variant|MODIFIER|YNCD0007C|YNCD0007C|transcript|YNCD0007C_tRNA|protein_coding||c.*454C>A|||||454|WARNING_TRANSCRIPT_NO_START_CODON,A|intergenic_region|MODIFIER|YDR022C-YDR023W|YDR022C-YDR023W|intergenic_region|YDR022C-YDR023W|||n.489324C>A||||||	C	A	60.6	3.01	8.35	23.3	0.153	26	C/A	10	0.083	10	C/C
IV	723472	A|missense_variant|MODERATE|YDR135C_CDS|GENE_YDR135C_CDS|transcript|YDR135C_id001|protein_coding|1/1|c.4080G>T|p.Glu1360Asp|4080/4548|4080/4548|1360/1515||,A|intragenic_variant|MODIFIER|YDR135C|YDR135C|gene_variant|YDR135C|||n.723472C>A||||||	C	A	60.6	3.61	5.49	16.2	0.15	18	C/A	12	0.071	12	C/C
II	224681	T|synonymous_variant|LOW|YBL005W-B_CDS|GENE_YBL005W-B_CDS|transcript|YBL005W-B|protein_coding|2/2|c.3351C>T|p.Thr1117Thr|3351/5268|3351/5268|1117/1755||	C	T	25.4	7.22	4.73	32.2	0.085	34	C|T	25	0.038	25	C|C
II	224685	TT|missense_variant|MODERATE|YBL005W-B_CDS|GENE_YBL005W-B_CDS|transcript|YBL005W-B|protein_coding|2/2|c.3355_3356delCCinsTT|p.Pro1119Phe|3355/5268|3355/5268|1119/1755||	CC	TT	25.4	7.53	4.73	32.2	0.085	34	CC|TT	27	0.036	27	CC|CC
IV	766690	C|downstream_gene_variant|MODIFIER|YDR152W_CDS|GENE_YDR152W_CDS|transcript|YDR152W_id001|protein_coding||c.*187T>C|||||187|,C|downstream_gene_variant|MODIFIER|YDR153C_CDS|GENE_YDR153C_CDS|transcript|YDR153C_id001|protein_coding||c.*46A>G|||||46|,C|downstream_gene_variant|MODIFIER|YDR152W_CDS|GENE_YDR152W_CDS|transcript|YDR152W_id003|protein_coding||c.*187T>C|||||187|,C|downstream_gene_variant|MODIFIER|YDR153C_CDS|GENE_YDR153C_CDS|transcript|YDR153C_id002|protein_coding||c.*46A>G|||||46|,C|intragenic_variant|MODIFIER|YDR153C|YDR153C|gene_variant|YDR153C|||n.766690T>C||||||	T	C	60.6	4.82	5.49	18.2	0.15	20	T/C	16	0.056	16	T/T
VII	624436	G|synonymous_variant|LOW|YGR067C_CDS|GENE_YGR067C_CDS|transcript|YGR067C_id001|protein_coding|1/1|c.351T>C|p.Ser117Ser|351/2415|351/2415|117/804||,G|intragenic_variant|MODIFIER|YGR067C|YGR067C|gene_variant|YGR067C|||n.624436A>G||||||	A	G	60.6	7.53	5.49	19.2	0.15	21	A/G	25	0.036	25	A/A
XIII	636295	C|missense_variant|MODERATE|YMR188C_CDS|GENE_YMR188C_CDS|transcript|YMR188C_id001|protein_coding|1/1|c.710A>G|p.Gln237Arg|710/714|710/714|237/237||,C|missense_variant|MODERATE|YMR188C_CDS|GENE_YMR188C_CDS|transcript|YMR188C_id003|protein_coding|1/1|c.710A>G|p.Gln237Arg|710/714|710/714|237/237||,C|upstream_gene_variant|MODIFIER|YMR187C_CDS|GENE_YMR187C_CDS|transcript|YMR187C_id001|protein_coding||c.-311A>G|||||311|,C|upstream_gene_variant|MODIFIER|YMR187C_CDS|GENE_YMR187C_CDS|transcript|YMR187C_id002|protein_coding||c.-311A>G|||||311|,C|intragenic_variant|MODIFIER|YMR187C|YMR187C|gene_variant|YMR187C|||n.636295T>C||||||,C|intragenic_variant|MODIFIER|YMR188C|YMR188C|gene_variant|YMR188C|||n.636295T>C||||||	T	C	60.6	6.58	5.49	17.2	0.15	19	T/C	23	0.04	23	T/T
XV	696850	T|missense_variant|MODERATE|YOR191W_CDS|GENE_YOR191W_CDS|transcript|YOR191W_mRNA|protein_coding|1/1|c.4376C>T|p.Ser1459Leu|4376/4860|4376/4860|1459/1619||,T|intragenic_variant|MODIFIER|YOR191W|YOR191W|gene_variant|YOR191W|||n.696850C>T||||||	C	T	60.6	5.42	5.49	16.2	0.15	18	C/T	19	0.05	19	C/C
XI	326974	T|missense_variant|MODERATE|YKL060C_CDS|GENE_YKL060C_CDS|transcript|YKL060C_id001|protein_coding|1/1|c.514T>A|p.Leu172Ile|514/1080|514/1080|172/359||,T|missense_variant|MODERATE|YKL060C_CDS|GENE_YKL060C_CDS|transcript|YKL060C_id007|protein_coding|1/1|c.514T>A|p.Leu172Ile|514/1080|514/1080|172/359||,T|intragenic_variant|MODIFIER|YKL060C|YKL060C|gene_variant|YKL060C|||n.326974A>T||||||	A	T	60.6	11.44	5.48	18.2	0.149	20	A/T	38	0.025	38	A/A
IV	595586	G|missense_variant|MODERATE|YDR074W_CDS|GENE_YDR074W_CDS|transcript|YDR074W_id001|protein_coding|1/1|c.1694A>G|p.Asn565Ser|1694/2691|1694/2691|565/896||,G|missense_variant|MODERATE|YDR074W_CDS|GENE_YDR074W_CDS|transcript|YDR074W_id005|protein_coding|1/1|c.1694A>G|p.Asn565Ser|1694/2691|1694/2691|565/896||,G|intragenic_variant|MODIFIER|YDR074W|YDR074W|gene_variant|YDR074W|||n.595586A>G||||||	A	G	60.6	3.61	3.87	17.2	0.148	19	A/G	12	0.071	12	A/A
IV	632272	A|missense_variant|MODERATE|YDR093W_CDS|GENE_YDR093W_CDS|transcript|YDR093W_mRNA|protein_coding|1/1|c.991G>A|p.Val331Ile|991/4839|991/4839|331/1612||,A|intragenic_variant|MODIFIER|YDR093W|YDR093W|gene_variant|YDR093W|||n.632272G>A||||||	G	A	60.6	4.52	5.47	16.2	0.148	18	G/A	15	0.059	15	G/G
VII	411074	G|synonymous_variant|LOW|YGL048C_CDS|GENE_YGL048C_CDS|transcript|YGL048C_id001|protein_coding|1/1|c.213T>C|p.Tyr71Tyr|213/1218|213/1218|71/405||,G|synonymous_variant|LOW|YGL048C_CDS|GENE_YGL048C_CDS|transcript|YGL048C_id003|protein_coding|1/1|c.213T>C|p.Tyr71Tyr|213/1218|213/1218|71/405||,G|upstream_gene_variant|MODIFIER|YGL047W_CDS|GENE_YGL047W_CDS|transcript|YGL047W_id001|protein_coding||c.-478A>G|||||478|,G|upstream_gene_variant|MODIFIER|YGL047W_CDS|GENE_YGL047W_CDS|transcript|YGL047W_id005|protein_coding||c.-478A>G|||||478|,G|intragenic_variant|MODIFIER|YGL048C|YGL048C|gene_variant|YGL048C|||n.411074A>G||||||	A	G	60.6	2.71	8.65	24.3	0.148	27	A/G	9	0.088	9	A/A
II	265284	C|downstream_gene_variant|MODIFIER|YBR012W-B_CDS|GENE_YBR012W-B_CDS|transcript|YBR012W-B|protein_coding||c.*144T>C|||||144|,C|downstream_gene_variant|MODIFIER|YBR013C_CDS|GENE_YBR013C_CDS|transcript|YBR013C_mRNA|protein_coding||c.*208A>G|||||208|,C|intergenic_region|MODIFIER|YBR012W-B_CDS-YBR013C_CDS|GENE_YBR012W-B_CDS-GENE_YBR013C_CDS|intergenic_region|GENE_YBR012W-B_CDS-GENE_YBR013C_CDS|||n.265284T>C||||||	T	C	40.4	3.31	5.35	18.2	0.136	20	T/C	11	0.075	11	T/T
VII	447101	C|missense_variant|MODERATE|YGL026C_CDS|GENE_YGL026C_CDS|transcript|YGL026C_id001|protein_coding|1/1|c.1435A>G|p.Lys479Glu|1435/2124|1435/2124|479/707||,C|missense_variant|MODERATE|YGL026C_CDS|GENE_YGL026C_CDS|transcript|YGL026C_id003|protein_coding|1/1|c.1435A>G|p.Lys479Glu|1435/2124|1435/2124|479/707||,C|intragenic_variant|MODIFIER|YGL026C|YGL026C|gene_variant|YGL026C|||n.447101T>C||||||	T	C	60.6	7.53	5.46	16.2	0.148	18	T/C	25	0.036	25	T/T
VII	640072	A|synonymous_variant|LOW|YGR078C_CDS|GENE_YGR078C_CDS|transcript|YGR078C_id001|protein_coding|1/1|c.300C>T|p.Asn100Asn|300/600|300/600|100/199||,A|synonymous_variant|LOW|YGR078C_CDS|GENE_YGR078C_CDS|transcript|YGR078C_id002|protein_coding|1/1|c.300C>T|p.Asn100Asn|300/600|300/600|100/199||,A|upstream_gene_variant|MODIFIER|YGR077C_CDS|GENE_YGR077C_CDS|transcript|YGR077C_id001|protein_coding||c.-559C>T|||||559|,A|upstream_gene_variant|MODIFIER|YGR077C_CDS|GENE_YGR077C_CDS|transcript|YGR077C_id002|protein_coding||c.-559C>T|||||559|,A|intragenic_variant|MODIFIER|YGR078C|YGR078C|gene_variant|YGR078C|||n.640072G>A||||||	G	A	60.6	4.52	5.47	19.2	0.148	21	G/A	16	0.059	16	G/G
XII	694794	C|synonymous_variant|LOW|YLR275W_CDS|GENE_YLR275W_CDS|transcript|YLR275W_id001|protein_coding|2/2|c.327T>C|p.Val109Val|327/333|327/333|109/110||,C|synonymous_variant|LOW|YLR275W_CDS|GENE_YLR275W_CDS|transcript|YLR275W_id002|protein_coding|2/2|c.327T>C|p.Val109Val|327/333|327/333|109/110||,C|downstream_gene_variant|MODIFIER|YLR276C_CDS|GENE_YLR276C_CDS|transcript|YLR276C_id001|protein_coding||c.*252A>G|||||252|,C|downstream_gene_variant|MODIFIER|YLR276C_CDS|GENE_YLR276C_CDS|transcript|YLR276C_id002|protein_coding||c.*252A>G|||||252|,C|intragenic_variant|MODIFIER|YLR275W|YLR275W|gene_variant|YLR275W|||n.694794T>C||||||	T	C	60.6	4.52	8.65	24.3	0.148	27	T/C	15	0.059	15	T/T
XIII	231720	A|missense_variant|MODERATE|YML020W_CDS|GENE_YML020W_CDS|transcript|YML020W_id001|protein_coding|1/1|c.572G>A|p.Gly191Asp|572/1995|572/1995|191/664||,A|intragenic_variant|MODIFIER|YML020W|YML020W|gene_variant|YML020W|||n.231720G>A||||||	G	A	60.6	13.85	8.65	24.3	0.148	27	G/A	47	0.021	47	G/G
XIII	272362	T|missense_variant|MODERATE|YMR002W_CDS|GENE_YMR002W_CDS|transcript|YMR002W_id001|protein_coding|1/1|c.170C>T|p.Ala57Val|170/471|170/471|57/156||,T|missense_variant|MODERATE|YMR002W_CDS|GENE_YMR002W_CDS|transcript|YMR002W_id002|protein_coding|1/1|c.170C>T|p.Ala57Val|170/471|170/471|57/156||,T|intragenic_variant|MODIFIER|YMR002W|YMR002W|gene_variant|YMR002W|||n.272362C>T||||||	C	T	60.6	12.04	5.47	16.2	0.148	18	C/T	40	0.024	40	C/C
XIV	309660	C|missense_variant|MODERATE|YNL173C_CDS|GENE_YNL173C_CDS|transcript|YNL173C_id001|protein_coding|1/1|c.398A>G|p.Lys133Arg|398/1101|398/1101|133/366||,C|missense_variant|MODERATE|YNL173C_CDS|GENE_YNL173C_CDS|transcript|YNL173C_id002|protein_coding|1/1|c.398A>G|p.Lys133Arg|398/1101|398/1101|133/366||,C|intragenic_variant|MODIFIER|YNL173C|YNL173C|gene_variant|YNL173C|||n.309660T>C||||||	T	C	60.6	11.74	8.65	22.3	0.148	25	T/C	41	0.024	41	T/T
XIV	470537	T|missense_variant|MODERATE|YNL084C_CDS|GENE_YNL084C_CDS|transcript|YNL084C_id001|protein_coding|1/1|c.566C>A|p.Pro189His|566/1050|566/1050|189/349||,T|missense_variant|MODERATE|YNL084C_CDS|GENE_YNL084C_CDS|transcript|YNL084C_id003|protein_coding|1/1|c.566C>A|p.Pro189His|566/1050|566/1050|189/349||,T|intragenic_variant|MODIFIER|YNL084C|YNL084C|gene_variant|YNL084C|||n.470537G>T||||||	G	T	60.6	9.93	8.65	23.3	0.148	26	G/T	33	0.027	33	G/G
XV	461882	T|missense_variant|MODERATE|YOR072W-A_CDS|GENE_YOR072W-A_CDS|transcript|YOR072W-A_mRNA|protein_coding|1/1|c.92C>T|p.Ala31Val|92/249|92/249|31/82||,T|downstream_gene_variant|MODIFIER|YOR072W_CDS|GENE_YOR072W_CDS|transcript|YOR072W_mRNA|protein_coding||c.*66C>T|||||66|,T|intragenic_variant|MODIFIER|YOR072W-A|YOR072W-A|gene_variant|YOR072W-A|||n.461882C>T||||||	C	T	60.6	5.42	5.46	18.2	0.148	20	C/T	20	0.05	20	C/C
XV	587973	T|synonymous_variant|LOW|YOR140W_CDS|GENE_YOR140W_CDS|transcript|YOR140W_id001|protein_coding|1/1|c.993A>T|p.Ser331Ser|993/2301|993/2301|331/766||,T|synonymous_variant|LOW|YOR140W_CDS|GENE_YOR140W_CDS|transcript|YOR140W_id003|protein_coding|1/1|c.993A>T|p.Ser331Ser|993/2301|993/2301|331/766||,T|intragenic_variant|MODIFIER|YOR140W|YOR140W|gene_variant|YOR140W|||n.587973A>T||||||	A	T	60.6	7.22	5.47	16.2	0.148	18	A/T	24	0.038	24	A/A
VII	911823	A|upstream_gene_variant|MODIFIER|YGR207C_CDS|GENE_YGR207C_CDS|transcript|YGR207C_id001|protein_coding||c.-195G>T|||||195|,A|upstream_gene_variant|MODIFIER|YGR208W_CDS|GENE_YGR208W_CDS|transcript|YGR208W_id001|protein_coding||c.-60C>A|||||60|,A|upstream_gene_variant|MODIFIER|YGR207C_CDS|GENE_YGR207C_CDS|transcript|YGR207C_id002|protein_coding||c.-195G>T|||||195|,A|upstream_gene_variant|MODIFIER|YGR208W_CDS|GENE_YGR208W_CDS|transcript|YGR208W_id003|protein_coding||c.-60C>A|||||60|,A|intragenic_variant|MODIFIER|YGR207C|YGR207C|gene_variant|YGR207C|||n.911823C>A||||||,A|intragenic_variant|MODIFIER|YGR209C|YGR209C|gene_variant|YGR209C|||n.911823C>A||||||	C	A	60.6	11.2	3.85	23.3	0.147	26	A|C	39	0.024	40	C|C
XIII	559048	T|upstream_gene_variant|MODIFIER|YMR146C_CDS|GENE_YMR146C_CDS|transcript|YMR146C_id001|protein_coding||c.-526_-525delTT|||||525|,T|upstream_gene_variant|MODIFIER|YMR147W_CDS|GENE_YMR147W_CDS|transcript|YMR147W_id001|protein_coding||c.-150_-149delAA|||||150|,T|upstream_gene_variant|MODIFIER|YMR146C_CDS|GENE_YMR146C_CDS|transcript|YMR146C_id002|protein_coding||c.-526_-525delTT|||||525|,T|intergenic_region|MODIFIER|YMR146C-YMR147W|YMR146C-YMR147W|intergenic_region|YMR146C-YMR147W|||n.559049_559050delAA||||||	TAA	T	60.6	3.17	8.29	29.4	0.146	33	TAA/T	11	0.063	11	TAA/TAA
VII	507577	T|synonymous_variant|LOW|YGR007W_CDS|GENE_YGR007W_CDS|transcript|YGR007W_id001|protein_coding|1/1|c.609C>T|p.Asp203Asp|609/972|609/972|203/323||,T|synonymous_variant|LOW|YGR007W_CDS|GENE_YGR007W_CDS|transcript|YGR007W_id003|protein_coding|1/1|c.609C>T|p.Asp203Asp|609/972|609/972|203/323||,T|downstream_gene_variant|MODIFIER|YGR008C_CDS|GENE_YGR008C_CDS|transcript|YGR008C_id001|protein_coding||c.*533G>A|||||533|,T|downstream_gene_variant|MODIFIER|YGR008C_CDS|GENE_YGR008C_CDS|transcript|YGR008C_id004|protein_coding||c.*533G>A|||||533|,T|intragenic_variant|MODIFIER|YGR007W|YGR007W|gene_variant|YGR007W|||n.507577C>T||||||,T|intragenic_variant|MODIFIER|YGR008C|YGR008C|gene_variant|YGR008C|||n.507577C>T||||||	C	T	60.6	5.42	8.59	23.3	0.143	26	C/T	20	0.049	20	C/C
IX	267446	G|missense_variant|MODERATE|YIL047C_CDS|GENE_YIL047C_CDS|transcript|YIL047C_mRNA|protein_coding|1/1|c.378A>C|p.Leu126Phe|378/2709|378/2709|126/902||,G|intragenic_variant|MODIFIER|YIL047C-A|YIL047C-A|gene_variant|YIL047C-A|||n.267446T>G||||||,G|intragenic_variant|MODIFIER|YIL047C|YIL047C|gene_variant|YIL047C|||n.267446T>G||||||	T	G	60.6	15.35	5.42	19.2	0.143	21	T/G	53	0.018	53	T/T
XII	423835	C|synonymous_variant|LOW|YLR141W_CDS|GENE_YLR141W_CDS|transcript|YLR141W_id001|protein_coding|1/1|c.153T>C|p.Ala51Ala|153/1092|153/1092|51/363||,C|synonymous_variant|LOW|YLR141W_CDS|GENE_YLR141W_CDS|transcript|YLR141W_id004|protein_coding|1/1|c.153T>C|p.Ala51Ala|153/1092|153/1092|51/363||,C|upstream_gene_variant|MODIFIER|YLR139C_CDS|GENE_YLR139C_CDS|transcript|YLR139C_id001|protein_coding||c.-362A>G|||||362|,C|upstream_gene_variant|MODIFIER|YLR139C_CDS|GENE_YLR139C_CDS|transcript|YLR139C_id002|protein_coding||c.-362A>G|||||362|,C|downstream_gene_variant|MODIFIER|YLR140W_CDS|GENE_YLR140W_CDS|transcript|YLR140W_mRNA|protein_coding||c.*35T>C|||||35|,C|intragenic_variant|MODIFIER|YLR141W|YLR141W|gene_variant|YLR141W|||n.423835T>C||||||	T	C	60.6	5.72	5.42	18.2	0.143	20	T/C	20	0.048	20	T/T
XII	805011	A|synonymous_variant|LOW|YLR337C_CDS|GENE_YLR337C_CDS|transcript|YLR337C_id001|protein_coding|1/1|c.96C>T|p.Asp32Asp|96/2454|96/2454|32/817||,A|synonymous_variant|LOW|YLR338W_CDS|GENE_YLR338W_CDS|transcript|YLR338W_mRNA|protein_coding|1/1|c.666G>A|p.Ala222Ala|666/858|666/858|222/285||,A|synonymous_variant|LOW|YLR337C_CDS|GENE_YLR337C_CDS|transcript|YLR337C_id005|protein_coding|1/1|c.96C>T|p.Asp32Asp|96/2454|96/2454|32/817||,A|intragenic_variant|MODIFIER|YLR337C|YLR337C|gene_variant|YLR337C|||n.805011G>A||||||,A|intragenic_variant|MODIFIER|YLR338W|YLR338W|gene_variant|YLR338W|||n.805011G>A||||||	G	A	60.6	7.83	5.42	17.2	0.143	19	G/A	26	0.036	26	G/G
XIII	506346	G|synonymous_variant|LOW|YMR119W_CDS|GENE_YMR119W_CDS|transcript|YMR119W_id001|protein_coding|1/1|c.1014A>G|p.Ala338Ala|1014/1875|1014/1875|338/624||,G|synonymous_variant|LOW|YMR119W_CDS|GENE_YMR119W_CDS|transcript|YMR119W_id004|protein_coding|1/1|c.1014A>G|p.Ala338Ala|1014/1875|1014/1875|338/624||,G|intragenic_variant|MODIFIER|YMR119W|YMR119W|gene_variant|YMR119W|||n.506346A>G||||||,G|intragenic_variant|MODIFIER|YMR119W-A|YMR119W-A|gene_variant|YMR119W-A|||n.506346A>G||||||	A	G	60.6	5.12	5.42	17.2	0.143	19	A/G	18	0.053	18	A/A
XIV	372410	G|upstream_gene_variant|MODIFIER|YNL135C_CDS|GENE_YNL135C_CDS|transcript|YNL135C_id001|protein_coding||c.-184T>C|||||184|,G|upstream_gene_variant|MODIFIER|YNL135C_CDS|GENE_YNL135C_CDS|transcript|YNL135C_id002|protein_coding||c.-184T>C|||||184|,G|downstream_gene_variant|MODIFIER|YNL134C_CDS|GENE_YNL134C_CDS|transcript|YNL134C_id001|protein_coding||c.*41T>C|||||41|,G|downstream_gene_variant|MODIFIER|YNL134C_CDS|GENE_YNL134C_CDS|transcript|YNL134C_id002|protein_coding||c.*41T>C|||||41|,G|intragenic_variant|MODIFIER|YNL134C|YNL134C|gene_variant|YNL134C|||n.372410A>G||||||	A	G	60.6	7.83	5.42	18.2	0.143	20	A/G	27	0.036	27	A/A
IV	556969	T|upstream_gene_variant|MODIFIER|YDR050C_CDS|GENE_YDR050C_CDS|transcript|YDR050C_id001|protein_coding||c.-497T>A|||||497|,T|upstream_gene_variant|MODIFIER|YDR050C_CDS|GENE_YDR050C_CDS|transcript|YDR050C_id002|protein_coding||c.-497T>A|||||497|,T|downstream_gene_variant|MODIFIER|YDR051C_CDS|GENE_YDR051C_CDS|transcript|YDR051C_id001|protein_coding||c.*87T>A|||||87|,T|downstream_gene_variant|MODIFIER|YDR051C_CDS|GENE_YDR051C_CDS|transcript|YDR051C_id002|protein_coding||c.*87T>A|||||87|,T|intragenic_variant|MODIFIER|YDR051C|YDR051C|gene_variant|YDR051C|||n.556969A>T||||||	A	T	60.6	3.61	5.41	17.2	0.142	19	A/T	12	0.071	12	A/A
IV	1200582	T|downstream_gene_variant|MODIFIER|YDR363W_CDS|GENE_YDR363W_CDS|transcript|YDR363W_id001|protein_coding||c.*29C>T|||||29|,T|intragenic_variant|MODIFIER|YDR363W|YDR363W|gene_variant|YDR363W|||n.1200582C>T||||||	C	T	60.6	7.22	6.98	24.3	0.142	27	C/T	25	0.038	25	C/C
XVI	420822	A|upstream_gene_variant|MODIFIER|YPL071C_CDS|GENE_YPL071C_CDS|transcript|YPL071C_id001|protein_coding||c.-304C>T|||||304|,A|upstream_gene_variant|MODIFIER|YPL070W_CDS|GENE_YPL070W_CDS|transcript|YPL070W_id001|protein_coding||c.-126G>A|||||126|,A|upstream_gene_variant|MODIFIER|YPL071C_CDS|GENE_YPL071C_CDS|transcript|YPL071C_id002|protein_coding||c.-304C>T|||||304|,A|upstream_gene_variant|MODIFIER|YPL070W_CDS|GENE_YPL070W_CDS|transcript|YPL070W_id002|protein_coding||c.-126G>A|||||126|,A|intragenic_variant|MODIFIER|YPL070W|YPL070W|gene_variant|YPL070W|||n.420822G>A||||||	G	A	60.6	5.72	5.41	17.2	0.142	19	G/A	20	0.048	20	G/G
IV	766569	C|downstream_gene_variant|MODIFIER|YDR152W_CDS|GENE_YDR152W_CDS|transcript|YDR152W_id001|protein_coding||c.*66T>C|||||66|,C|downstream_gene_variant|MODIFIER|YDR153C_CDS|GENE_YDR153C_CDS|transcript|YDR153C_id001|protein_coding||c.*167A>G|||||167|,C|downstream_gene_variant|MODIFIER|YDR152W_CDS|GENE_YDR152W_CDS|transcript|YDR152W_id003|protein_coding||c.*66T>C|||||66|,C|downstream_gene_variant|MODIFIER|YDR153C_CDS|GENE_YDR153C_CDS|transcript|YDR153C_id002|protein_coding||c.*167A>G|||||167|,C|intragenic_variant|MODIFIER|YDR152W|YDR152W|gene_variant|YDR152W|||n.766569T>C||||||,C|intragenic_variant|MODIFIER|YDR153C|YDR153C|gene_variant|YDR153C|||n.766569T>C||||||	T	C	60.6	3.01	4.7	17.2	0.141	19	T/C	10	0.083	10	T/T
XVI	388729	G|missense_variant|MODERATE|YPL085W_CDS|GENE_YPL085W_CDS|transcript|YPL085W_mRNA|protein_coding|1/1|c.1663A>G|p.Arg555Gly|1663/6588|1663/6588|555/2195||,G|intragenic_variant|MODIFIER|YPL085W|YPL085W|gene_variant|YPL085W|||n.388729A>G||||||	A	G	60.6	9.03	5.4	17.2	0.141	19	A/G	30	0.03	30	A/A
XII	627977	C|missense_variant|MODERATE|YLR246W_CDS|GENE_YLR246W_CDS|transcript|YLR246W_id001|protein_coding|1/1|c.860T>C|p.Phe287Ser|860/1080|860/1080|287/359||,C|missense_variant|MODERATE|YLR246W_CDS|GENE_YLR246W_CDS|transcript|YLR246W_id002|protein_coding|1/1|c.860T>C|p.Phe287Ser|860/1080|860/1080|287/359||,C|upstream_gene_variant|MODIFIER|YNCL0034W|YNCL0034W|transcript|YNCL0034W_tRNA|protein_coding||c.-405T>C|||||406|WARNING_TRANSCRIPT_NO_START_CODON,C|intragenic_variant|MODIFIER|YLR246W|YLR246W|gene_variant|YLR246W|||n.627977T>C||||||	T	C	60.6	8.43	5.36	17.2	0.139	19	T/C	28	0.033	28	T/T
XIV	516195	A|synonymous_variant|LOW|YNL058C_CDS|GENE_YNL058C_CDS|transcript|YNL058C_id001|protein_coding|1/1|c.519C>T|p.Ser173Ser|519/951|519/951|173/316||,A|synonymous_variant|LOW|YNL058C_CDS|GENE_YNL058C_CDS|transcript|YNL058C_id002|protein_coding|1/1|c.519C>T|p.Ser173Ser|519/951|519/951|173/316||,A|upstream_gene_variant|MODIFIER|YNL057W_CDS|GENE_YNL057W_CDS|transcript|YNL057W_mRNA|protein_coding||c.-208G>A|||||208|,A|intragenic_variant|MODIFIER|YNL058C|YNL058C|gene_variant|YNL058C|||n.516195G>A||||||	G	A	60.6	12.94	11.69	32.4	0.139	36	G/A	46	0.022	46	G/G
IV	443825	T|downstream_gene_variant|MODIFIER|YDL004W_CDS|GENE_YDL004W_CDS|transcript|YDL004W_id001|protein_coding||c.*314A>T|||||314|,T|downstream_gene_variant|MODIFIER|YDL004W_CDS|GENE_YDL004W_CDS|transcript|YDL004W_id006|protein_coding||c.*314A>T|||||314|,T|intragenic_variant|MODIFIER|YDL004W|YDL004W|gene_variant|YDL004W|||n.443825A>T||||||	A	T	60.6	3.91	8.51	24.3	0.138	27	A/T	13	0.065	13	A/A
V	193283	A|missense_variant|MODERATE|YER019W_CDS|GENE_YER019W_CDS|transcript|YER019W_id001|protein_coding|1/1|c.487G>A|p.Asp163Asn|487/1434|487/1434|163/477||,A|missense_variant|MODERATE|YER019W_CDS|GENE_YER019W_CDS|transcript|YER019W_id003|protein_coding|1/1|c.487G>A|p.Asp163Asn|487/1434|487/1434|163/477||,A|intragenic_variant|MODIFIER|YER018C|YER018C|gene_variant|YER018C|||n.193283G>A||||||,A|intragenic_variant|MODIFIER|YER019C-A|YER019C-A|gene_variant|YER019C-A|||n.193283G>A||||||,A|intragenic_variant|MODIFIER|YER019W|YER019W|gene_variant|YER019W|||n.193283G>A||||||	G	A	60.6	15.35	8.52	25.3	0.138	28	G/A	51	0.019	51	G/G
II	493671	C|missense_variant|MODERATE|YBR128C_CDS|GENE_YBR128C_CDS|transcript|YBR128C_id001|protein_coding|1/1|c.445A>G|p.Lys149Glu|445/1035|445/1035|149/344||,C|missense_variant|MODERATE|YBR128C_CDS|GENE_YBR128C_CDS|transcript|YBR128C_id002|protein_coding|1/1|c.445A>G|p.Lys149Glu|445/1035|445/1035|149/344||,C|intragenic_variant|MODIFIER|YBR128C|YBR128C|gene_variant|YBR128C|||n.493671T>C||||||	T	C	60.6	8.43	5.35	18.2	0.136	20	T/C	28	0.033	28	T/T
IV	735389	C|missense_variant|MODERATE|YDR141C_CDS|GENE_YDR141C_CDS|transcript|YDR141C_mRNA|protein_coding|1/1|c.4609A>G|p.Arg1537Gly|4609/5097|4609/5097|1537/1698||,C|downstream_gene_variant|MODIFIER|YDR140W_CDS|GENE_YDR140W_CDS|transcript|YDR140W_id001|protein_coding||c.*586T>C|||||586|,C|downstream_gene_variant|MODIFIER|YDR140W_CDS|GENE_YDR140W_CDS|transcript|YDR140W_id009|protein_coding||c.*586T>C|||||586|,C|intragenic_variant|MODIFIER|YDR141C|YDR141C|gene_variant|YDR141C|||n.735389T>C||||||	T	C	60.6	2.41	5.34	18.2	0.136	20	T/C	8	0.1	8	T/T
IV	889715	G|upstream_gene_variant|MODIFIER|YDR213W_CDS|GENE_YDR213W_CDS|transcript|YDR213W_id001|protein_coding||c.-36A>G|||||36|,G|upstream_gene_variant|MODIFIER|YDR213W_CDS|GENE_YDR213W_CDS|transcript|YDR213W_id002|protein_coding||c.-36A>G|||||36|,G|intragenic_variant|MODIFIER|YDR213W|YDR213W|gene_variant|YDR213W|||n.889715A>G||||||	A	G	60.6	4.47	5.35	19.2	0.136	21	A/G	15	0.059	15	A/A
IV	907754	T|missense_variant|MODERATE|YDR221W_CDS|GENE_YDR221W_CDS|transcript|YDR221W_id001|protein_coding|1/1|c.425C>T|p.Ala142Val|425/2109|425/2109|142/702||,T|missense_variant|MODERATE|YDR221W_CDS|GENE_YDR221W_CDS|transcript|YDR221W_id003|protein_coding|1/1|c.425C>T|p.Ala142Val|425/2109|425/2109|142/702||,T|upstream_gene_variant|MODIFIER|YDR220C_CDS|GENE_YDR220C_CDS|transcript|YDR220C_mRNA|protein_coding||c.-461G>A|||||461|,T|intragenic_variant|MODIFIER|YDR221W|YDR221W|gene_variant|YDR221W|||n.907754C>T||||||	C	T	60.6	3.01	5.37	19.2	0.136	21	C/T	10	0.083	10	C/C
IV	923557	C|missense_variant|MODERATE|YDR228C_CDS|GENE_YDR228C_CDS|transcript|YDR228C_id001|protein_coding|1/1|c.250A>G|p.Arg84Gly|250/1881|250/1881|84/626||,C|missense_variant|MODERATE|YDR228C_CDS|GENE_YDR228C_CDS|transcript|YDR228C_id002|protein_coding|1/1|c.250A>G|p.Arg84Gly|250/1881|250/1881|84/626||,C|intragenic_variant|MODIFIER|YDR228C|YDR228C|gene_variant|YDR228C|||n.923557T>C||||||	T	C	60.6	3.31	5.34	18.2	0.136	20	T/C	11	0.077	11	T/T
IV	934999	G|missense_variant|MODERATE|YDR235W_CDS|GENE_YDR235W_CDS|transcript|YDR235W_id001|protein_coding|1/1|c.1496A>G|p.Gln499Arg|1496/1635|1496/1635|499/544||,G|missense_variant|MODERATE|YDR235W_CDS|GENE_YDR235W_CDS|transcript|YDR235W_id002|protein_coding|1/1|c.1496A>G|p.Gln499Arg|1496/1635|1496/1635|499/544||,G|downstream_gene_variant|MODIFIER|YDR236C_CDS|GENE_YDR236C_CDS|transcript|YDR236C_id001|protein_coding||c.*237T>C|||||237|,G|downstream_gene_variant|MODIFIER|YDR236C_CDS|GENE_YDR236C_CDS|transcript|YDR236C_id004|protein_coding||c.*237T>C|||||237|,G|intragenic_variant|MODIFIER|YDR235W|YDR235W|gene_variant|YDR235W|||n.934999A>G||||||	A	G	60.6	4.21	5.35	19.2	0.136	21	A/G	15	0.063	15	A/A
IV	978387	C|missense_variant|MODERATE|YDR261C_CDS|GENE_YDR261C_CDS|transcript|YDR261C_id001|protein_coding|1/1|c.823T>G|p.Leu275Val|823/1689|823/1689|275/562||,C|missense_variant|MODERATE|YDR261C_CDS|GENE_YDR261C_CDS|transcript|YDR261C_id002|protein_coding|1/1|c.823T>G|p.Leu275Val|823/1689|823/1689|275/562||,C|intragenic_variant|MODIFIER|YDR261C|YDR261C|gene_variant|YDR261C|||n.978387A>C||||||	A	C	60.6	3.31	5.35	19.2	0.136	21	A/C	11	0.077	11	A/A
VII	432736	C|synonymous_variant|LOW|YGL035C_CDS|GENE_YGL035C_CDS|transcript|YGL035C_mRNA|protein_coding|1/1|c.327A>G|p.Pro109Pro|327/1515|327/1515|109/504||,C|downstream_gene_variant|MODIFIER|YGL034C_CDS|GENE_YGL034C_CDS|transcript|YGL034C_id001|protein_coding||c.*478A>G|||||478|,C|intragenic_variant|MODIFIER|YGL035C|YGL035C|gene_variant|YGL035C|||n.432736T>C||||||	T	C	60.6	2.71	5.35	18.2	0.136	20	T/C	9	0.088	9	T/T
VII	510067	C|synonymous_variant|LOW|YGR009C_CDS|GENE_YGR009C_CDS|transcript|YGR009C_id001|protein_coding|1/1|c.936A>G|p.Ala312Ala|936/1956|936/1956|312/651||,C|synonymous_variant|LOW|YGR009C_CDS|GENE_YGR009C_CDS|transcript|YGR009C_id003|protein_coding|1/1|c.936A>G|p.Ala312Ala|936/1956|936/1956|312/651||,C|intragenic_variant|MODIFIER|YGR009C|YGR009C|gene_variant|YGR009C|||n.510067T>C||||||	T	C	60.6	4.52	5.35	18.2	0.136	20	T/C	15	0.057	15	T/T
XI	231313	A|intergenic_region|MODIFIER|YKL110C-YKL109W|YKL110C-YKL109W|intergenic_region|YKL110C-YKL109W|||n.231313G>A||||||	G	A	60.6	10.84	5.34	19.2	0.136	21	G/A	36	0.026	36	G/G
XII	513470	G|missense_variant|MODERATE|YLR178C_CDS|GENE_YLR178C_CDS|transcript|YLR178C_id001|protein_coding|1/1|c.352A>C|p.Lys118Gln|352/660|352/660|118/219||,G|missense_variant|MODERATE|YLR178C_CDS|GENE_YLR178C_CDS|transcript|YLR178C_id002|protein_coding|1/1|c.352A>C|p.Lys118Gln|352/660|352/660|118/219||,G|downstream_gene_variant|MODIFIER|YLR177W_CDS|GENE_YLR177W_CDS|transcript|YLR177W_id001|protein_coding||c.*530T>G|||||530|,G|intragenic_variant|MODIFIER|YLR178C|YLR178C|gene_variant|YLR178C|||n.513470T>G||||||,G|intragenic_variant|MODIFIER|YLR179C|YLR179C|gene_variant|YLR179C|||n.513470T>G||||||	T	G	60.6	3.61	5.35	18.2	0.136	20	T/G	13	0.071	13	T/T
XII	632931	T|missense_variant|MODERATE|YLR247C_CDS|GENE_YLR247C_CDS|transcript|YLR247C_mRNA|protein_coding|1/1|c.424G>A|p.Ala142Thr|424/4671|424/4671|142/1556||,T|intragenic_variant|MODIFIER|YLR247C|YLR247C|gene_variant|YLR247C|||n.632931C>T||||||	C	T	60.6	4.82	5.35	19.2	0.136	21	C/T	16	0.056	16	C/C
XII	670359	G|missense_variant|MODERATE|YLR263W_CDS|GENE_YLR263W_CDS|transcript|YLR263W_mRNA|protein_coding|1/1|c.20A>G|p.Lys7Arg|20/2484|20/2484|7/827||,G|intragenic_variant|MODIFIER|YLR263W|YLR263W|gene_variant|YLR263W|||n.670359A>G||||||	A	G	60.6	6.32	5.35	20.2	0.136	22	A/G	23	0.043	23	A/A
XIII	212534	C|missense_variant|MODERATE|YML032C_CDS|GENE_YML032C_CDS|transcript|YML032C_id001|protein_coding|1/1|c.1397A>G|p.His466Arg|1397/1416|1397/1416|466/471||,C|missense_variant|MODERATE|YML032C_CDS|GENE_YML032C_CDS|transcript|YML032C_id003|protein_coding|1/1|c.1397A>G|p.His466Arg|1397/1416|1397/1416|466/471||,C|downstream_gene_variant|MODIFIER|YML034W_CDS|GENE_YML034W_CDS|transcript|YML034W_id001|protein_coding||c.*379T>C|||||379|,C|downstream_gene_variant|MODIFIER|YML034W_CDS|GENE_YML034W_CDS|transcript|YML034W_id002|protein_coding||c.*379T>C|||||379|,C|intragenic_variant|MODIFIER|YML032C|YML032C|gene_variant|YML032C|||n.212534T>C||||||	T	C	60.6	11.44	5.35	19.2	0.136	21	T/C	38	0.025	38	T/T
XIII	223638	A|intron_variant|MODIFIER|YML026C_CDS|GENE_YML026C_CDS|transcript|YML026C_id001|protein_coding|1/1|c.47+144A>T||||||,A|intron_variant|MODIFIER|YML026C_CDS|GENE_YML026C_CDS|transcript|YML026C_id002|protein_coding|1/1|c.47+144A>T||||||,A|intragenic_variant|MODIFIER|YML026C|YML026C|gene_variant|YML026C|||n.223638T>A||||||	T	A	60.6	7.52	5.34	18.2	0.136	20	T/A	25	0.037	25	T/T
XV	496423	A|missense_variant|MODERATE|YOR092W_CDS|GENE_YOR092W_CDS|transcript|YOR092W_id001|protein_coding|1/1|c.1297G>A|p.Ala433Thr|1297/1842|1297/1842|433/613||,A|missense_variant|MODERATE|YOR092W_CDS|GENE_YOR092W_CDS|transcript|YOR092W_id002|protein_coding|1/1|c.1297G>A|p.Ala433Thr|1297/1842|1297/1842|433/613||,A|intragenic_variant|MODIFIER|YOR092W|YOR092W|gene_variant|YOR092W|||n.496423G>A||||||	G	A	60.6	3.91	5.34	19.2	0.136	21	G/A	15	0.067	15	G/G
XV	504200	A|synonymous_variant|LOW|YOR095C_CDS|GENE_YOR095C_CDS|transcript|YOR095C_id001|protein_coding|1/1|c.129A>T|p.Gly43Gly|129/777|129/777|43/258||,A|synonymous_variant|LOW|YOR095C_CDS|GENE_YOR095C_CDS|transcript|YOR095C_id006|protein_coding|1/1|c.129A>T|p.Gly43Gly|129/777|129/777|43/258||,A|intragenic_variant|MODIFIER|YOR095C|YOR095C|gene_variant|YOR095C|||n.504200T>A||||||	T	A	60.6	5.42	5.35	20.2	0.136	22	T/A	18	0.049	18	T/T
XV	566599	G|upstream_gene_variant|MODIFIER|YOR128C_CDS|GENE_YOR128C_CDS|transcript|YOR128C_id001|protein_coding||c.-408T>C|||||408|,G|upstream_gene_variant|MODIFIER|YOR128C_CDS|GENE_YOR128C_CDS|transcript|YOR128C_id006|protein_coding||c.-408T>C|||||408|,G|downstream_gene_variant|MODIFIER|YOR129C_CDS|GENE_YOR129C_CDS|transcript|YOR129C_id001|protein_coding||c.*278T>C|||||278|,G|downstream_gene_variant|MODIFIER|YOR129C_CDS|GENE_YOR129C_CDS|transcript|YOR129C_id002|protein_coding||c.*278T>C|||||278|,G|intergenic_region|MODIFIER|YOR128C-YOR129C|YOR128C-YOR129C|intergenic_region|YOR128C-YOR129C|||n.566599A>G||||||	A	G	60.6	4.82	5.34	18.2	0.136	20	A/G	16	0.056	16	A/A
XV	711210	A|stop_gained|HIGH|YOR193W_CDS|GENE_YOR193W_CDS|transcript|YOR193W_id001|protein_coding|1/1|c.765G>A|p.Trp255*|765/1131|765/1131|255/376||,A|stop_gained|HIGH|YOR193W_CDS|GENE_YOR193W_CDS|transcript|YOR193W_id002|protein_coding|1/1|c.765G>A|p.Trp255*|765/1131|765/1131|255/376||,A|downstream_gene_variant|MODIFIER|YOR194C_CDS|GENE_YOR194C_CDS|transcript|YOR194C_id001|protein_coding||c.*473C>T|||||473|,A|downstream_gene_variant|MODIFIER|YOR194C_CDS|GENE_YOR194C_CDS|transcript|YOR194C_id002|protein_coding||c.*473C>T|||||473|,A|intragenic_variant|MODIFIER|YOR193W|YOR193W|gene_variant|YOR193W|||n.711210G>A||||||	G	A	60.6	4.52	5.35	18.2	0.136	20	G/A	15	0.059	15	G/G
IV	577839	G|missense_variant|MODERATE|YDR062W_CDS|GENE_YDR062W_CDS|transcript|YDR062W_id001|protein_coding|1/1|c.1366A>G|p.Ile456Val|1366/1686|1366/1686|456/561||,G|missense_variant|MODERATE|YDR062W_CDS|GENE_YDR062W_CDS|transcript|YDR062W_id005|protein_coding|1/1|c.1366A>G|p.Ile456Val|1366/1686|1366/1686|456/561||,G|intragenic_variant|MODIFIER|YDR062W|YDR062W|gene_variant|YDR062W|||n.577839A>G||||||,G|intragenic_variant|MODIFIER|YDR063W|YDR063W|gene_variant|YDR063W|||n.577839A>G||||||	A	G	60.6	2.71	5.33	18.2	0.135	20	A/G	9	0.091	9	A/A
XIII	506326	A|missense_variant|MODERATE|YMR119W_CDS|GENE_YMR119W_CDS|transcript|YMR119W_id001|protein_coding|1/1|c.994G>A|p.Ala332Thr|994/1875|994/1875|332/624||,A|missense_variant|MODERATE|YMR119W_CDS|GENE_YMR119W_CDS|transcript|YMR119W_id004|protein_coding|1/1|c.994G>A|p.Ala332Thr|994/1875|994/1875|332/624||,A|intragenic_variant|MODIFIER|YMR119W|YMR119W|gene_variant|YMR119W|||n.506326G>A||||||,A|intragenic_variant|MODIFIER|YMR119W-A|YMR119W-A|gene_variant|YMR119W-A|||n.506326G>A||||||	G	A	60.6	4.82	5.33	18.2	0.135	20	G/A	16	0.056	16	G/G
XVI	321341	A|missense_variant|MODERATE|YPL121C_CDS|GENE_YPL121C_CDS|transcript|YPL121C_mRNA|protein_coding|1/1|c.290G>T|p.Trp97Leu|290/669|290/669|97/222||,A|upstream_gene_variant|MODIFIER|YPL122C_CDS|GENE_YPL122C_CDS|transcript|YPL122C_id001|protein_coding||c.-574G>T|||||574|,A|upstream_gene_variant|MODIFIER|YPL122C_CDS|GENE_YPL122C_CDS|transcript|YPL122C_id004|protein_coding||c.-574G>T|||||574|,A|intragenic_variant|MODIFIER|YPL121C|YPL121C|gene_variant|YPL121C|||n.321341C>A||||||	C	A	60.6	7.78	5.33	19.2	0.135	21	C/A	26	0.036	26	C/C
II	351245	T|upstream_gene_variant|MODIFIER|YBR056W-A_CDS|GENE_YBR056W-A_CDS|transcript|YBR056W-A_id001|protein_coding||c.-10C>T|||||10|,T|upstream_gene_variant|MODIFIER|YBR056W-A_CDS|GENE_YBR056W-A_CDS|transcript|YBR056W-A_id003|protein_coding||c.-10C>T|||||10|,T|downstream_gene_variant|MODIFIER|YNCB0013W|YNCB0013W|transcript|YNCB0013W_tRNA|protein_coding||c.*347C>T|||||347|WARNING_TRANSCRIPT_NO_START_CODON,T|downstream_gene_variant|MODIFIER|YBR056C-B_CDS|GENE_YBR056C-B_CDS|transcript|YBR056C-B_id001|protein_coding||c.*48G>A|||||48|,T|intragenic_variant|MODIFIER|YBR056W-A|YBR056W-A|gene_variant|YBR056W-A|||n.351245C>T||||||,T|intragenic_variant|MODIFIER|YBR056C-B|YBR056C-B|gene_variant|YBR056C-B|||n.351245C>T||||||	C	T	60.6	12.95	5.32	18.2	0.134	20	C/T	45	0.022	45	C/C
II	325754	A|synonymous_variant|LOW|YBR044C_CDS|GENE_YBR044C_CDS|transcript|YBR044C_id001|protein_coding|1/1|c.306C>T|p.Asn102Asn|306/1719|306/1719|102/572||,A|intragenic_variant|MODIFIER|YBR044C|YBR044C|gene_variant|YBR044C|||n.325754G>A||||||	G	A	60.6	10.84	7.39	25.5	0.133	30	G/A	37	0.026	37	G/G
VII	420346	T|synonymous_variant|LOW|YGL040C_CDS|GENE_YGL040C_CDS|transcript|YGL040C_id001|protein_coding|1/1|c.210G>A|p.Arg70Arg|210/1029|210/1029|70/342||,T|synonymous_variant|LOW|YGL040C_CDS|GENE_YGL040C_CDS|transcript|YGL040C_id006|protein_coding|1/1|c.210G>A|p.Arg70Arg|210/1029|210/1029|70/342||,T|intragenic_variant|MODIFIER|YGL040C|YGL040C|gene_variant|YGL040C|||n.420346C>T||||||	C	T	60.6	9.63	8.44	26.3	0.133	29	C/T	33	0.029	33	C/C
X	457315	G|synonymous_variant|LOW|YJR010W_CDS|GENE_YJR010W_CDS|transcript|YJR010W_id001|protein_coding|1/1|c.1077A>G|p.Thr359Thr|1077/1536|1077/1536|359/511||,G|synonymous_variant|LOW|YJR010W_CDS|GENE_YJR010W_CDS|transcript|YJR010W_id004|protein_coding|1/1|c.1077A>G|p.Thr359Thr|1077/1536|1077/1536|359/511||,G|intragenic_variant|MODIFIER|YJR010C-A|YJR010C-A|gene_variant|YJR010C-A|||n.457315A>G||||||,G|intragenic_variant|MODIFIER|YJR010W|YJR010W|gene_variant|YJR010W|||n.457315A>G||||||	A	G	60.6	8.43	8.45	25.3	0.133	28	A/G	28	0.033	28	A/A
XIII	498754	A|missense_variant|MODERATE|YMR115W_CDS|GENE_YMR115W_CDS|transcript|YMR115W_id001|protein_coding|1/1|c.1051G>A|p.Ala351Thr|1051/1506|1051/1506|351/501||,A|missense_variant|MODERATE|YMR115W_CDS|GENE_YMR115W_CDS|transcript|YMR115W_id002|protein_coding|1/1|c.1051G>A|p.Ala351Thr|1051/1506|1051/1506|351/501||,A|intragenic_variant|MODIFIER|YMR115W|YMR115W|gene_variant|YMR115W|||n.498754G>A||||||	G	A	60.6	7.83	8.45	25.3	0.133	28	G/A	26	0.036	26	G/G
XIV	308411	T|missense_variant|MODERATE|YNL175C_CDS|GENE_YNL175C_CDS|transcript|YNL175C_id001|protein_coding|1/1|c.202G>A|p.Ala68Thr|202/1212|202/1212|68/403||,T|missense_variant|MODERATE|YNL174W_CDS|GENE_YNL174W_CDS|transcript|YNL174W_mRNA|protein_coding|1/1|c.338C>T|p.Ala113Val|338/573|338/573|113/190||,T|missense_variant|MODERATE|YNL175C_CDS|GENE_YNL175C_CDS|transcript|YNL175C_id002|protein_coding|1/1|c.202G>A|p.Ala68Thr|202/1212|202/1212|68/403||,T|downstream_gene_variant|MODIFIER|YNL173C_CDS|GENE_YNL173C_CDS|transcript|YNL173C_id001|protein_coding||c.*546G>A|||||546|,T|downstream_gene_variant|MODIFIER|YNL173C_CDS|GENE_YNL173C_CDS|transcript|YNL173C_id002|protein_coding||c.*546G>A|||||546|,T|intragenic_variant|MODIFIER|YNL175C|YNL175C|gene_variant|YNL175C|||n.308411C>T||||||,T|intragenic_variant|MODIFIER|YNL174W|YNL174W|gene_variant|YNL174W|||n.308411C>T||||||	C	T	60.6	9.03	8.44	25.3	0.133	28	C/T	30	0.031	30	C/C
XIV	377894	A|missense_variant|MODERATE|YNL132W_CDS|GENE_YNL132W_CDS|transcript|YNL132W_id001|protein_coding|1/1|c.2574G>A|p.Met858Ile|2574/3171|2574/3171|858/1056||,A|missense_variant|MODERATE|YNL132W_CDS|GENE_YNL132W_CDS|transcript|YNL132W_id003|protein_coding|1/1|c.2574G>A|p.Met858Ile|2574/3171|2574/3171|858/1056||,A|intragenic_variant|MODIFIER|YNL132W|YNL132W|gene_variant|YNL132W|||n.377894G>A||||||	G	A	60.6	4.82	8.45	26.3	0.133	29	G/A	16	0.054	16	G/G
XV	391327	A|upstream_gene_variant|MODIFIER|YOR032C_CDS|GENE_YOR032C_CDS|transcript|YOR032C_id001|protein_coding||c.-252C>T|||||252|,A|intragenic_variant|MODIFIER|YOR032W-A|YOR032W-A|gene_variant|YOR032W-A|||n.391327G>A||||||	G	A	60.6	5.12	8.45	26.3	0.133	29	G/A	17	0.049	17	G/G
IV	230570	C|upstream_gene_variant|MODIFIER|YDL129W_CDS|GENE_YDL129W_CDS|transcript|YDL129W_id001|protein_coding||c.-454T>C|||||454|,C|upstream_gene_variant|MODIFIER|YDL129W_CDS|GENE_YDL129W_CDS|transcript|YDL129W_id002|protein_coding||c.-454T>C|||||454|,C|downstream_gene_variant|MODIFIER|YDL130W_CDS|GENE_YDL130W_CDS|transcript|YDL130W_id001|protein_coding||c.*43T>C|||||43|,C|downstream_gene_variant|MODIFIER|YDL130W_CDS|GENE_YDL130W_CDS|transcript|YDL130W_id003|protein_coding||c.*43T>C|||||43|,C|intragenic_variant|MODIFIER|YDL130W|YDL130W|gene_variant|YDL130W|||n.230570T>C||||||	T	C	60.6	18.36	5.28	20.2	0.13	22	T/C	62	0.016	62	T/T
IV	342417	A|missense_variant|MODERATE|YDL060W_CDS|GENE_YDL060W_CDS|transcript|YDL060W_mRNA|protein_coding|1/1|c.799G>A|p.Val267Ile|799/2367|799/2367|267/788||,A|intragenic_variant|MODIFIER|YDL060W|YDL060W|gene_variant|YDL060W|||n.342417G>A||||||	G	A	60.6	11.14	5.29	19.2	0.13	21	G/A	38	0.025	38	G/G
IV	465117	G|synonymous_variant|LOW|YDR010C_CDS|GENE_YDR010C_CDS|transcript|YDR010C_id001|protein_coding|1/1|c.267T>C|p.Ala89Ala|267/333|267/333|89/110||,G|synonymous_variant|LOW|YDR010C_CDS|GENE_YDR010C_CDS|transcript|YDR010C_id002|protein_coding|1/1|c.267T>C|p.Ala89Ala|267/333|267/333|89/110||,G|downstream_gene_variant|MODIFIER|YDR009W_CDS|GENE_YDR009W_CDS|transcript|YDR009W_id001|protein_coding||c.*121A>G|||||121|,G|downstream_gene_variant|MODIFIER|YDR009W_CDS|GENE_YDR009W_CDS|transcript|YDR009W_id060|protein_coding||c.*121A>G|||||121|,G|intragenic_variant|MODIFIER|YDR009W|YDR009W|gene_variant|YDR009W|||n.465117A>G||||||,G|intragenic_variant|MODIFIER|YDR010C|YDR010C|gene_variant|YDR010C|||n.465117A>G||||||	A	G	60.6	4.82	5.29	22.2	0.13	24	A/G	16	0.056	16	A/A
IV	717345	C|synonymous_variant|LOW|YDR131C_CDS|GENE_YDR131C_CDS|transcript|YDR131C_id001|protein_coding|1/1|c.1116A>G|p.Thr372Thr|1116/1671|1116/1671|372/556||,C|synonymous_variant|LOW|YDR131C_CDS|GENE_YDR131C_CDS|transcript|YDR131C_id003|protein_coding|1/1|c.1116A>G|p.Thr372Thr|1116/1671|1116/1671|372/556||,C|intragenic_variant|MODIFIER|YDR131C|YDR131C|gene_variant|YDR131C|||n.717345T>C||||||	T	C	60.6	2.71	5.29	20.2	0.13	22	T/C	10	0.091	10	T/T
IV	767578	G|synonymous_variant|LOW|YDR153C_CDS|GENE_YDR153C_CDS|transcript|YDR153C_id001|protein_coding|1/1|c.394T>C|p.Leu132Leu|394/1236|394/1236|132/411||,G|synonymous_variant|LOW|YDR153C_CDS|GENE_YDR153C_CDS|transcript|YDR153C_id002|protein_coding|1/1|c.394T>C|p.Leu132Leu|394/1236|394/1236|132/411||,G|intragenic_variant|MODIFIER|YDR153C|YDR153C|gene_variant|YDR153C|||n.767578A>G||||||	A	G	60.6	3.31	5.29	19.2	0.13	21	A/G	11	0.077	11	A/A
IV	949181	T|synonymous_variant|LOW|YDR243C_CDS|GENE_YDR243C_CDS|transcript|YDR243C_id001|protein_coding|1/1|c.1104T>A|p.Ser368Ser|1104/1767|1104/1767|368/588||,T|synonymous_variant|LOW|YDR243C_CDS|GENE_YDR243C_CDS|transcript|YDR243C_id003|protein_coding|1/1|c.1104T>A|p.Ser368Ser|1104/1767|1104/1767|368/588||,T|intragenic_variant|MODIFIER|YDR243C|YDR243C|gene_variant|YDR243C|||n.949181A>T||||||	A	T	60.6	3.61	5.29	20.2	0.13	22	A/T	12	0.068	12	A/A
V	334991	G|missense_variant|MODERATE|YER088C_CDS|GENE_YER088C_CDS|transcript|YER088C_id001|protein_coding|1/1|c.198G>C|p.Lys66Asn|198/2013|198/2013|66/670||,G|missense_variant|MODERATE|YER088C_CDS|GENE_YER088C_CDS|transcript|YER088C_id002|protein_coding|1/1|c.198G>C|p.Lys66Asn|198/2013|198/2013|66/670||,G|intragenic_variant|MODIFIER|YER088C|YER088C|gene_variant|YER088C|||n.334991C>G||||||	C	G	60.6	15.35	5.29	19.2	0.13	21	C/G	52	0.019	52	C/C
VII	447827	A|stop_gained|HIGH|YGL026C_CDS|GENE_YGL026C_CDS|transcript|YGL026C_id001|protein_coding|1/1|c.709A>T|p.Lys237*|709/2124|709/2124|237/707||,A|stop_gained|HIGH|YGL026C_CDS|GENE_YGL026C_CDS|transcript|YGL026C_id003|protein_coding|1/1|c.709A>T|p.Lys237*|709/2124|709/2124|237/707||,A|intragenic_variant|MODIFIER|YGL026C|YGL026C|gene_variant|YGL026C|||n.447827T>A||||||	T	A	60.6	5.12	5.29	21.2	0.13	23	T/A	17	0.052	17	T/T
VII	519787	G|missense_variant|MODERATE|YGR014W_CDS|GENE_YGR014W_CDS|transcript|YGR014W_id001|protein_coding|1/1|c.2845A>G|p.Thr949Ala|2845/3921|2845/3921|949/1306||,G|missense_variant|MODERATE|YGR014W_CDS|GENE_YGR014W_CDS|transcript|YGR014W_id003|protein_coding|1/1|c.2845A>G|p.Thr949Ala|2845/3921|2845/3921|949/1306||,G|intragenic_variant|MODIFIER|YGR014W|YGR014W|gene_variant|YGR014W|||n.519787A>G||||||	A	G	60.6	4.52	5.29	20.2	0.13	22	A/G	15	0.057	15	A/A
XIII	555133	C|missense_variant|MODERATE|YMR145C_CDS|GENE_YMR145C_CDS|transcript|YMR145C_id001|protein_coding|1/1|c.1343A>G|p.Gln448Arg|1343/1683|1343/1683|448/560||,C|missense_variant|MODERATE|YMR145C_CDS|GENE_YMR145C_CDS|transcript|YMR145C_id002|protein_coding|1/1|c.1343A>G|p.Gln448Arg|1343/1683|1343/1683|448/560||,C|intragenic_variant|MODIFIER|YMR145C|YMR145C|gene_variant|YMR145C|||n.555133T>C||||||	T	C	60.6	13.2	5.28	21.2	0.13	23	T/C	44	0.022	44	T/T
XIV	386718	T|missense_variant|MODERATE|YNL127W_CDS|GENE_YNL127W_CDS|transcript|YNL127W_id001|protein_coding|1/1|c.2732C>T|p.Ala911Val|2732/2862|2732/2862|911/953||,T|upstream_gene_variant|MODIFIER|YNL126W_CDS|GENE_YNL126W_CDS|transcript|YNL126W_id001|protein_coding||c.-509C>T|||||509|,T|intragenic_variant|MODIFIER|YNL127W|YNL127W|gene_variant|YNL127W|||n.386718C>T||||||	C	T	60.6	12.34	5.29	19.2	0.13	21	C/T	41	0.023	41	C/C
XV	461856	A|synonymous_variant|LOW|YOR072W-A_CDS|GENE_YOR072W-A_CDS|transcript|YOR072W-A_mRNA|protein_coding|1/1|c.66G>A|p.Pro22Pro|66/249|66/249|22/82||,A|upstream_gene_variant|MODIFIER|YOR071C_CDS|GENE_YOR071C_CDS|transcript|YOR071C_id001|protein_coding||c.-580C>T|||||580|,A|upstream_gene_variant|MODIFIER|YOR071C_CDS|GENE_YOR071C_CDS|transcript|YOR071C_id004|protein_coding||c.-580C>T|||||580|,A|downstream_gene_variant|MODIFIER|YOR072W_CDS|GENE_YOR072W_CDS|transcript|YOR072W_mRNA|protein_coding||c.*40G>A|||||40|,A|intragenic_variant|MODIFIER|YOR072W-A|YOR072W-A|gene_variant|YOR072W-A|||n.461856G>A||||||	G	A	60.6	4.82	5.29	21.2	0.13	23	G/A	17	0.053	17	G/G
XV	504036	G|missense_variant|MODERATE|YOR095C_CDS|GENE_YOR095C_CDS|transcript|YOR095C_id001|protein_coding|1/1|c.293A>C|p.Gln98Pro|293/777|293/777|98/258||,G|missense_variant|MODERATE|YOR095C_CDS|GENE_YOR095C_CDS|transcript|YOR095C_id006|protein_coding|1/1|c.293A>C|p.Gln98Pro|293/777|293/777|98/258||,G|intragenic_variant|MODIFIER|YOR095C|YOR095C|gene_variant|YOR095C|||n.504036T>G||||||	T	G	60.6	6.62	5.27	19.2	0.13	21	T/G	23	0.042	23	T/T
XV	671275	T|downstream_gene_variant|MODIFIER|YOR179C_CDS|GENE_YOR179C_CDS|transcript|YOR179C_id001|protein_coding||c.*570G>A|||||570|,T|downstream_gene_variant|MODIFIER|YOR179C_CDS|GENE_YOR179C_CDS|transcript|YOR179C_id002|protein_coding||c.*570G>A|||||570|,T|intergenic_region|MODIFIER|YOR178C-YOR179C|YOR178C-YOR179C|intergenic_region|YOR178C-YOR179C|||n.671275C>T||||||	C	T	60.6	6.92	5.28	19.2	0.13	21	C/T	23	0.04	23	C/C
XVI	388551	T|synonymous_variant|LOW|YPL085W_CDS|GENE_YPL085W_CDS|transcript|YPL085W_mRNA|protein_coding|1/1|c.1485C>T|p.Ser495Ser|1485/6588|1485/6588|495/2195||,T|intragenic_variant|MODIFIER|YPL085W|YPL085W|gene_variant|YPL085W|||n.388551C>T||||||	C	T	60.6	7.22	5.29	20.2	0.13	22	C/T	24	0.038	24	C/C
XVI	463242	A|missense_variant|MODERATE|YPL049C_CDS|GENE_YPL049C_CDS|transcript|YPL049C_id001|protein_coding|1/1|c.598C>T|p.Arg200Cys|598/1359|598/1359|200/452||,A|missense_variant|MODERATE|YPL049C_CDS|GENE_YPL049C_CDS|transcript|YPL049C_id002|protein_coding|1/1|c.598C>T|p.Arg200Cys|598/1359|598/1359|200/452||,A|intragenic_variant|MODIFIER|YPL049C|YPL049C|gene_variant|YPL049C|||n.463242G>A||||||	G	A	60.6	9.33	5.29	20.2	0.13	22	G/A	31	0.03	31	G/G
XII	400275	C|missense_variant|MODERATE|YLR129W_CDS|GENE_YLR129W_CDS|transcript|YLR129W_id001|protein_coding|1/1|c.619T>C|p.Cys207Arg|619/2832|619/2832|207/943||,C|missense_variant|MODERATE|YLR129W_CDS|GENE_YLR129W_CDS|transcript|YLR129W_id002|protein_coding|1/1|c.619T>C|p.Cys207Arg|619/2832|619/2832|207/943||,C|intragenic_variant|MODIFIER|YLR129W|YLR129W|gene_variant|YLR129W|||n.400275T>C||||||	T	C	60.6	7.22	3.33	20.2	0.129	22	T/C	26	0.038	26	T/T
XII	413842	G|missense_variant|MODERATE|YLR135W_CDS|GENE_YLR135W_CDS|transcript|YLR135W_id001|protein_coding|1/1|c.562A>G|p.Asn188Asp|562/2247|562/2247|188/748||,G|missense_variant|MODERATE|YLR135W_CDS|GENE_YLR135W_CDS|transcript|YLR135W_id003|protein_coding|1/1|c.562A>G|p.Asn188Asp|562/2247|562/2247|188/748||,G|intragenic_variant|MODIFIER|YLR135W|YLR135W|gene_variant|YLR135W|||n.413842A>G||||||	A	G	60.6	3.01	3.68	21.2	0.129	23	A/G	11	0.081	11	A/A
XII	553344	C|missense_variant|MODERATE|YLR205C_CDS|GENE_YLR205C_CDS|transcript|YLR205C_id001|protein_coding|1/1|c.334A>G|p.Asn112Asp|334/954|334/954|112/317||,C|missense_variant|MODERATE|YLR205C_CDS|GENE_YLR205C_CDS|transcript|YLR205C_id004|protein_coding|1/1|c.334A>G|p.Asn112Asp|334/954|334/954|112/317||,C|intragenic_variant|MODIFIER|YLR205C|YLR205C|gene_variant|YLR205C|||n.553344T>C||||||	T	C	60.6	6.92	8.39	26.3	0.129	29	T/C	23	0.04	23	T/T
XII	955159	A|synonymous_variant|LOW|YLR417W_CDS|GENE_YLR417W_CDS|transcript|YLR417W_id001|protein_coding|1/1|c.150G>A|p.Thr50Thr|150/1701|150/1701|50/566||,A|synonymous_variant|LOW|YLR417W_CDS|GENE_YLR417W_CDS|transcript|YLR417W_id002|protein_coding|1/1|c.150G>A|p.Thr50Thr|150/1701|150/1701|50/566||,A|upstream_gene_variant|MODIFIER|YLR415C_CDS|GENE_YLR415C_CDS|transcript|YLR415C_mRNA|protein_coding||c.-562C>T|||||562|,A|upstream_gene_variant|MODIFIER|YLR416C_CDS|GENE_YLR416C_CDS|transcript|YLR416C_mRNA|protein_coding||c.-270C>T|||||270|,A|intragenic_variant|MODIFIER|YLR417W|YLR417W|gene_variant|YLR417W|||n.955159G>A||||||	G	A	60.6	17.76	6.79	27.3	0.129	30	G/A	59	0.016	59	G/G
XIV	471318	C|upstream_gene_variant|MODIFIER|YNL084C_CDS|GENE_YNL084C_CDS|transcript|YNL084C_id001|protein_coding||c.-216C>G|||||216|,C|upstream_gene_variant|MODIFIER|YNL083W_CDS|GENE_YNL083W_CDS|transcript|YNL083W_id001|protein_coding||c.-59G>C|||||59|,C|upstream_gene_variant|MODIFIER|YNL084C_CDS|GENE_YNL084C_CDS|transcript|YNL084C_id003|protein_coding||c.-216C>G|||||216|,C|upstream_gene_variant|MODIFIER|YNL083W_CDS|GENE_YNL083W_CDS|transcript|YNL083W_id002|protein_coding||c.-59G>C|||||59|,C|intergenic_region|MODIFIER|YNL084C-YNL083W|YNL084C-YNL083W|intergenic_region|YNL084C-YNL083W|||n.471318G>C||||||	G	C	60.6	8.13	8.39	26.3	0.129	29	G/C	27	0.034	27	G/G
XVI	226711	C|missense_variant|MODERATE|YPL171C_CDS|GENE_YPL171C_CDS|transcript|YPL171C_id001|protein_coding|1/1|c.661A>G|p.Arg221Gly|661/1203|661/1203|221/400||,C|missense_variant|MODERATE|YPL171C_CDS|GENE_YPL171C_CDS|transcript|YPL171C_id002|protein_coding|1/1|c.661A>G|p.Arg221Gly|661/1203|661/1203|221/400||,C|intragenic_variant|MODIFIER|YPL171C|YPL171C|gene_variant|YPL171C|||n.226711T>C||||||	T	C	60.6	15.95	5.26	20.2	0.129	22	T/C	56	0.018	56	T/T
IV	290475	C|synonymous_variant|LOW|YDL093W_CDS|GENE_YDL093W_CDS|transcript|YDL093W_id001|protein_coding|1/1|c.567T>C|p.Val189Val|567/2232|567/2232|189/743||,C|synonymous_variant|LOW|YDL093W_CDS|GENE_YDL093W_CDS|transcript|YDL093W_id003|protein_coding|1/1|c.567T>C|p.Val189Val|567/2232|567/2232|189/743||,C|upstream_gene_variant|MODIFIER|YDL094C_CDS|GENE_YDL094C_CDS|transcript|YDL094C_mRNA|protein_coding||c.-394A>G|||||394|,C|intragenic_variant|MODIFIER|YDL093W|YDL093W|gene_variant|YDL093W|||n.290475T>C||||||	T	C	60.6	13.55	8.38	26.3	0.128	29	T/C	45	0.021	45	T/T
VII	385529	A|missense_variant|MODERATE|YGL062W_CDS|GENE_YGL062W_CDS|transcript|YGL062W_id001|protein_coding|1/1|c.334G>A|p.Ala112Thr|334/3537|334/3537|112/1178||,A|missense_variant|MODERATE|YGL062W_CDS|GENE_YGL062W_CDS|transcript|YGL062W_id008|protein_coding|1/1|c.334G>A|p.Ala112Thr|334/3537|334/3537|112/1178||,A|intragenic_variant|MODIFIER|YGL062W|YGL062W|gene_variant|YGL062W|||n.385529G>A||||||	G	A	60.6	6.62	5.25	19.2	0.128	21	G/A	25	0.04	25	G/G
VIII	326010	C|missense_variant|MODERATE|YHR106W_CDS|GENE_YHR106W_CDS|transcript|YHR106W_id001|protein_coding|1/1|c.413T>C|p.Ile138Thr|413/1029|413/1029|138/342||,C|missense_variant|MODERATE|YHR106W_CDS|GENE_YHR106W_CDS|transcript|YHR106W_id005|protein_coding|1/1|c.413T>C|p.Ile138Thr|413/1029|413/1029|138/342||,C|downstream_gene_variant|MODIFIER|YHR105W_CDS|GENE_YHR105W_CDS|transcript|YHR105W_id001|protein_coding||c.*600T>C|||||600|,C|downstream_gene_variant|MODIFIER|YHR105W_CDS|GENE_YHR105W_CDS|transcript|YHR105W_id002|protein_coding||c.*600T>C|||||600|,C|intragenic_variant|MODIFIER|YHR106W|YHR106W|gene_variant|YHR106W|||n.326010T>C||||||	T	C	60.6	16.86	9.91	34.4	0.128	38	T/C	60	0.017	60	T/T
XII	388797	T|missense_variant|MODERATE|YLR121C_CDS|GENE_YLR121C_CDS|transcript|YLR121C_id001|protein_coding|1/1|c.1474T>A|p.Leu492Met|1474/1527|1474/1527|492/508||,T|missense_variant|MODERATE|YLR121C_CDS|GENE_YLR121C_CDS|transcript|YLR121C_id009|protein_coding|1/1|c.1474T>A|p.Leu492Met|1474/1527|1474/1527|492/508||,T|upstream_gene_variant|MODIFIER|YLR120C_CDS|GENE_YLR120C_CDS|transcript|YLR120C_id001|protein_coding||c.-577T>A|||||577|,T|upstream_gene_variant|MODIFIER|YLR120C_CDS|GENE_YLR120C_CDS|transcript|YLR120C_id005|protein_coding||c.-577T>A|||||577|,T|downstream_gene_variant|MODIFIER|YLR120W-A_CDS|GENE_YLR120W-A_CDS|transcript|YLR120W-A_id001|protein_coding||c.*24A>T|||||24|,T|downstream_gene_variant|MODIFIER|YLR120W-A_CDS|GENE_YLR120W-A_CDS|transcript|YLR120W-A_id003|protein_coding||c.*24A>T|||||24|,T|intragenic_variant|MODIFIER|YLR120W-A|YLR120W-A|gene_variant|YLR120W-A|||n.388797A>T||||||,T|intragenic_variant|MODIFIER|YLR121C|YLR121C|gene_variant|YLR121C|||n.388797A>T||||||	A	T	60.6	5.54	8.37	26.3	0.128	29	A/T	20	0.047	20	A/A
XV	882695	C|upstream_gene_variant|MODIFIER|YOR302W_CDS|GENE_YOR302W_CDS|transcript|YOR302W_id001|protein_coding||c.-70T>C|||||70|,C|upstream_gene_variant|MODIFIER|YOR303W_CDS|GENE_YOR303W_CDS|transcript|YOR303W_id001|protein_coding||c.-204T>C|||||204|,C|upstream_gene_variant|MODIFIER|YOR303W_CDS|GENE_YOR303W_CDS|transcript|YOR303W_id002|protein_coding||c.-204T>C|||||204|,C|downstream_gene_variant|MODIFIER|YOR301W_CDS|GENE_YOR301W_CDS|transcript|YOR301W_id001|protein_coding||c.*423T>C|||||423|,C|downstream_gene_variant|MODIFIER|YOR301W_CDS|GENE_YOR301W_CDS|transcript|YOR301W_id003|protein_coding||c.*423T>C|||||423|,C|intragenic_variant|MODIFIER|YOR301W|YOR301W|gene_variant|YOR301W|||n.882695T>C||||||,C|intragenic_variant|MODIFIER|YOR302W|YOR302W|gene_variant|YOR302W|||n.882695T>C||||||	T	C	60.6	6.62	3.66	19.2	0.128	21	T/C	23	0.039	23	T/T
II	574461	A|synonymous_variant|LOW|YBR169C_CDS|GENE_YBR169C_CDS|transcript|YBR169C_id001|protein_coding|1/1|c.1536C>T|p.Asp512Asp|1536/2082|1536/2082|512/693||,A|synonymous_variant|LOW|YBR169C_CDS|GENE_YBR169C_CDS|transcript|YBR169C_id002|protein_coding|1/1|c.1536C>T|p.Asp512Asp|1536/2082|1536/2082|512/693||,A|intragenic_variant|MODIFIER|YBR169C|YBR169C|gene_variant|YBR169C|||n.574461G>A||||||	G	A	60.6	16.86	8.32	27.3	0.125	30	G/A	57	0.017	57	G/G
IV	331030	T|missense_variant|MODERATE|YDL071C_CDS|GENE_YDL071C_CDS|transcript|YDL071C_mRNA|protein_coding|1/1|c.11G>A|p.Arg4Gln|11/375|11/375|4/124||,T|missense_variant|MODERATE|YDL070W_CDS|GENE_YDL070W_CDS|transcript|YDL070W_id001|protein_coding|1/1|c.7C>T|p.Arg3Cys|7/1917|7/1917|3/638||,T|missense_variant|MODERATE|YDL070W_CDS|GENE_YDL070W_CDS|transcript|YDL070W_id008|protein_coding|1/1|c.7C>T|p.Arg3Cys|7/1917|7/1917|3/638||,T|upstream_gene_variant|MODIFIER|YDL072C_CDS|GENE_YDL072C_CDS|transcript|YDL072C_id001|protein_coding||c.-583G>A|||||583|,T|upstream_gene_variant|MODIFIER|YDL072C_CDS|GENE_YDL072C_CDS|transcript|YDL072C_id002|protein_coding||c.-583G>A|||||583|,T|intragenic_variant|MODIFIER|YDL071C|YDL071C|gene_variant|YDL071C|||n.331030C>T||||||,T|intragenic_variant|MODIFIER|YDL070W|YDL070W|gene_variant|YDL070W|||n.331030C>T||||||	C	T	60.6	7.83	5.23	20.2	0.125	22	C/T	27	0.036	27	C/C
IV	613334	C|downstream_gene_variant|MODIFIER|YDR083W_CDS|GENE_YDR083W_CDS|transcript|YDR083W_id001|protein_coding||c.*83T>C|||||83|,C|downstream_gene_variant|MODIFIER|YDR084C_CDS|GENE_YDR084C_CDS|transcript|YDR084C_id001|protein_coding||c.*71A>G|||||71|,C|downstream_gene_variant|MODIFIER|YDR083W_CDS|GENE_YDR083W_CDS|transcript|YDR083W_id005|protein_coding||c.*83T>C|||||83|,C|downstream_gene_variant|MODIFIER|YDR084C_CDS|GENE_YDR084C_CDS|transcript|YDR084C_id002|protein_coding||c.*71A>G|||||71|,C|intragenic_variant|MODIFIER|YDR084C|YDR084C|gene_variant|YDR084C|||n.613334T>C||||||,C|intragenic_variant|MODIFIER|YDR083W|YDR083W|gene_variant|YDR083W|||n.613334T>C||||||	T	C	60.6	6.02	5.23	20.2	0.125	22	T/C	20	0.045	20	T/T
IV	908234	T|missense_variant|MODERATE|YDR221W_CDS|GENE_YDR221W_CDS|transcript|YDR221W_id001|protein_coding|1/1|c.905C>T|p.Ala302Val|905/2109|905/2109|302/702||,T|missense_variant|MODERATE|YDR221W_CDS|GENE_YDR221W_CDS|transcript|YDR221W_id003|protein_coding|1/1|c.905C>T|p.Ala302Val|905/2109|905/2109|302/702||,T|intragenic_variant|MODIFIER|YDR221W|YDR221W|gene_variant|YDR221W|||n.908234C>T||||||	C	T	60.6	3.61	8.33	29.3	0.125	32	C/T	12	0.071	12	C/C
V	311830	A|upstream_gene_variant|MODIFIER|YNCE0016C|YNCE0016C|transcript|YNCE0016C_tRNA|protein_coding||c.-192G>A|||||193|WARNING_TRANSCRIPT_NO_START_CODON,A|intergenic_region|MODIFIER|YER075C_CDS-YNCE0016C|GENE_YER075C_CDS-YNCE0016C|intergenic_region|GENE_YER075C_CDS-YNCE0016C|||n.311830G>A||||||	G	A	60.6	15.05	5.23	20.2	0.125	22	G/A	50	0.019	50	G/G
VII	549586	C|synonymous_variant|LOW|YGR032W_CDS|GENE_YGR032W_CDS|transcript|YGR032W_mRNA|protein_coding|1/1|c.1323T>C|p.Arg441Arg|1323/5688|1323/5688|441/1895||,C|intragenic_variant|MODIFIER|YGR032W|YGR032W|gene_variant|YGR032W|||n.549586T>C||||||	T	C	60.6	5.12	5.67	20.3	0.125	23	T/C	18	0.052	18	T/T
VII	555072	A|upstream_gene_variant|MODIFIER|YGR033C_CDS|GENE_YGR033C_CDS|transcript|YGR033C_id001|protein_coding||c.-105C>T|||||105|,A|upstream_gene_variant|MODIFIER|YGR033C_CDS|GENE_YGR033C_CDS|transcript|YGR033C_id003|protein_coding||c.-105C>T|||||105|,A|intragenic_variant|MODIFIER|YGR033C|YGR033C|gene_variant|YGR033C|||n.555072G>A||||||	G	A	60.6	3.91	8.33	30.3	0.125	33	G/A	13	0.067	13	G/G
VII	689411	G|missense_variant|MODERATE|YGR099W_CDS|GENE_YGR099W_CDS|transcript|YGR099W_id001|protein_coding|1/1|c.1513A>G|p.Asn505Asp|1513/2067|1513/2067|505/688||,G|missense_variant|MODERATE|YGR099W_CDS|GENE_YGR099W_CDS|transcript|YGR099W_id002|protein_coding|1/1|c.1513A>G|p.Asn505Asp|1513/2067|1513/2067|505/688||,G|intragenic_variant|MODIFIER|YGR099W|YGR099W|gene_variant|YGR099W|||n.689411A>G||||||	A	G	60.6	9.03	3.63	21.2	0.125	23	A/G	30	0.031	30	A/A
VII	983140	T|missense_variant|MODERATE|YGR246C_CDS|GENE_YGR246C_CDS|transcript|YGR246C_id001|protein_coding|1/1|c.1133G>A|p.Arg378His|1133/1791|1133/1791|378/596||,T|missense_variant|MODERATE|YGR246C_CDS|GENE_YGR246C_CDS|transcript|YGR246C_id002|protein_coding|1/1|c.1133G>A|p.Arg378His|1133/1791|1133/1791|378/596||,T|intragenic_variant|MODIFIER|YGR246C|YGR246C|gene_variant|YGR246C|||n.983140C>T||||||	C	T	60.6	18.36	11.46	37.4	0.125	41	C/T	63	0.016	63	C/C
XII	401302	T|missense_variant|MODERATE|YLR129W_CDS|GENE_YLR129W_CDS|transcript|YLR129W_id001|protein_coding|1/1|c.1646C>T|p.Ser549Leu|1646/2832|1646/2832|549/943||,T|missense_variant|MODERATE|YLR129W_CDS|GENE_YLR129W_CDS|transcript|YLR129W_id002|protein_coding|1/1|c.1646C>T|p.Ser549Leu|1646/2832|1646/2832|549/943||,T|intragenic_variant|MODIFIER|YLR129W|YLR129W|gene_variant|YLR129W|||n.401302C>T||||||	C	T	60.6	7.83	5.23	20.2	0.125	22	C/T	26	0.036	26	C/C
XII	689509	C|synonymous_variant|LOW|YLR273C_CDS|GENE_YLR273C_CDS|transcript|YLR273C_id001|protein_coding|1/1|c.1521A>G|p.Ser507Ser|1521/1947|1521/1947|507/648||,C|intragenic_variant|MODIFIER|YLR273C|YLR273C|gene_variant|YLR273C|||n.689509T>C||||||	T	C	60.6	2.71	5.23	20.2	0.125	22	T/C	9	0.088	9	T/T
XII	781914	C|upstream_gene_variant|MODIFIER|YLR325C_CDS|GENE_YLR325C_CDS|transcript|YLR325C_id001|protein_coding||c.-535A>G|||||535|,C|upstream_gene_variant|MODIFIER|YLR326W_CDS|GENE_YLR326W_CDS|transcript|YLR326W_id001|protein_coding||c.-260T>C|||||260|,C|upstream_gene_variant|MODIFIER|YLR325C_CDS|GENE_YLR325C_CDS|transcript|YLR325C_id002|protein_coding||c.-535A>G|||||535|,C|upstream_gene_variant|MODIFIER|YLR326W_CDS|GENE_YLR326W_CDS|transcript|YLR326W_id002|protein_coding||c.-260T>C|||||260|,C|intragenic_variant|MODIFIER|YLR327C|YLR327C|gene_variant|YLR327C|||n.781914T>C||||||	T	C	60.6	9.93	8.33	27.3	0.125	30	T/C	35	0.028	35	T/T
XIII	278164	C|synonymous_variant|LOW|YMR006C_CDS|GENE_YMR006C_CDS|transcript|YMR006C_id001|protein_coding|1/1|c.1518A>G|p.Pro506Pro|1518/2121|1518/2121|506/706||,C|synonymous_variant|LOW|YMR006C_CDS|GENE_YMR006C_CDS|transcript|YMR006C_id011|protein_coding|1/1|c.1518A>G|p.Pro506Pro|1518/2121|1518/2121|506/706||,C|intragenic_variant|MODIFIER|YMR006C|YMR006C|gene_variant|YMR006C|||n.278164T>C||||||	T	C	60.6	11.74	5.29	21.3	0.125	24	T/C	41	0.024	41	T/T
XV	450597	T|missense_variant|MODERATE|YOR066W_CDS|GENE_YOR066W_CDS|transcript|YOR066W_id001|protein_coding|1/1|c.1162C>T|p.Pro388Ser|1162/1890|1162/1890|388/629||,T|missense_variant|MODERATE|YOR066W_CDS|GENE_YOR066W_CDS|transcript|YOR066W_id002|protein_coding|1/1|c.1162C>T|p.Pro388Ser|1162/1890|1162/1890|388/629||,T|intragenic_variant|MODIFIER|YOR066W|YOR066W|gene_variant|YOR066W|||n.450597C>T||||||	C	T	60.6	6.62	5.23	20.2	0.125	22	C/T	22	0.042	22	C/C
XV	543050	T|missense_variant|MODERATE|YOR116C_CDS|GENE_YOR116C_CDS|transcript|YOR116C_id001|protein_coding|1/1|c.1096G>A|p.Gly366Ser|1096/4383|1096/4383|366/1460||,T|missense_variant|MODERATE|YOR116C_CDS|GENE_YOR116C_CDS|transcript|YOR116C_id003|protein_coding|1/1|c.1096G>A|p.Gly366Ser|1096/4383|1096/4383|366/1460||,T|intragenic_variant|MODIFIER|YOR116C|YOR116C|gene_variant|YOR116C|||n.543050C>T||||||	C	T	60.6	3.31	5.23	23.2	0.125	25	C/T	11	0.077	11	C/C
XV	624494	T|upstream_gene_variant|MODIFIER|YOR154W_CDS|GENE_YOR154W_CDS|transcript|YOR154W_id001|protein_coding||c.-235A>T|||||235|,T|upstream_gene_variant|MODIFIER|YOR154W_CDS|GENE_YOR154W_CDS|transcript|YOR154W_id002|protein_coding||c.-235A>T|||||235|,T|downstream_gene_variant|MODIFIER|YOR153W_CDS|GENE_YOR153W_CDS|transcript|YOR153W_mRNA|protein_coding||c.*119A>T|||||119|,T|intergenic_region|MODIFIER|YOR153W_CDS-YOR154W|GENE_YOR153W_CDS-YOR154W|intergenic_region|GENE_YOR153W_CDS-YOR154W|||n.624494A>T||||||	A	T	60.6	4.52	5.23	20.2	0.125	22	A/T	15	0.059	15	A/A
XVI	300104	T|synonymous_variant|LOW|YPL133C_CDS|GENE_YPL133C_CDS|transcript|YPL133C_id001|protein_coding|1/1|c.1125G>A|p.Ala375Ala|1125/1341|1125/1341|375/446||,T|synonymous_variant|LOW|YPL133C_CDS|GENE_YPL133C_CDS|transcript|YPL133C_id002|protein_coding|1/1|c.1125G>A|p.Ala375Ala|1125/1341|1125/1341|375/446||,T|intragenic_variant|MODIFIER|YPL134C|YPL134C|gene_variant|YPL134C|||n.300104C>T||||||,T|intragenic_variant|MODIFIER|YPL133C|YPL133C|gene_variant|YPL133C|||n.300104C>T||||||	C	T	60.6	12.34	6.11	21.4	0.125	25	C/T	42	0.023	42	C/C
II	323499	G|synonymous_variant|LOW|YBR043C_CDS|GENE_YBR043C_CDS|transcript|YBR043C_id001|protein_coding|1/1|c.447T>C|p.Ile149Ile|447/2070|447/2070|149/689||,G|synonymous_variant|LOW|YBR043C_CDS|GENE_YBR043C_CDS|transcript|YBR043C_id002|protein_coding|1/1|c.447T>C|p.Ile149Ile|447/2070|447/2070|149/689||,G|intragenic_variant|MODIFIER|YBR043C|YBR043C|gene_variant|YBR043C|||n.323499A>G||||||	A	G	60.6	9.93	5.21	23.2	0.124	25	A/G	33	0.028	33	A/A
IV	839752	G|missense_variant|MODERATE|YDR189W_CDS|GENE_YDR189W_CDS|transcript|YDR189W_id001|protein_coding|1/1|c.1361T>G|p.Phe454Cys|1361/2001|1361/2001|454/666||,G|missense_variant|MODERATE|YDR189W_CDS|GENE_YDR189W_CDS|transcript|YDR189W_id002|protein_coding|1/1|c.1361T>G|p.Phe454Cys|1361/2001|1361/2001|454/666||,G|intragenic_variant|MODIFIER|YDR189W|YDR189W|gene_variant|YDR189W|||n.839752T>G||||||	T	G	60.6	3.01	5.22	21.2	0.124	23	T/G	11	0.083	11	T/T
IV	887809	G|missense_variant|MODERATE|YDR212W_CDS|GENE_YDR212W_CDS|transcript|YDR212W_id001|protein_coding|1/1|c.578A>G|p.Lys193Arg|578/1680|578/1680|193/559||,G|missense_variant|MODERATE|YDR212W_CDS|GENE_YDR212W_CDS|transcript|YDR212W_id002|protein_coding|1/1|c.578A>G|p.Lys193Arg|578/1680|578/1680|193/559||,G|intragenic_variant|MODIFIER|YDR212W|YDR212W|gene_variant|YDR212W|||n.887809A>G||||||	A	G	60.6	2.71	5.22	21.2	0.124	23	A/G	10	0.091	10	A/A
IV	892194	G|missense_variant|MODERATE|YDR213W_CDS|GENE_YDR213W_CDS|transcript|YDR213W_id001|protein_coding|1/1|c.2444A>G|p.Gln815Arg|2444/2742|2444/2742|815/913||,G|missense_variant|MODERATE|YDR213W_CDS|GENE_YDR213W_CDS|transcript|YDR213W_id002|protein_coding|1/1|c.2444A>G|p.Gln815Arg|2444/2742|2444/2742|815/913||,G|intragenic_variant|MODIFIER|YDR213W|YDR213W|gene_variant|YDR213W|||n.892194A>G||||||	A	G	60.6	3.61	5.22	21.2	0.124	23	A/G	13	0.071	13	A/A
VII	746490	G|missense_variant|MODERATE|YGR126W_CDS|GENE_YGR126W_CDS|transcript|YGR126W_id001|protein_coding|1/1|c.656A>G|p.Lys219Arg|656/693|656/693|219/230||,G|upstream_gene_variant|MODIFIER|YGR127W_CDS|GENE_YGR127W_CDS|transcript|YGR127W_id001|protein_coding||c.-308A>G|||||308|,G|upstream_gene_variant|MODIFIER|YGR127W_CDS|GENE_YGR127W_CDS|transcript|YGR127W_id002|protein_coding||c.-308A>G|||||308|,G|intragenic_variant|MODIFIER|YGR126W|YGR126W|gene_variant|YGR126W|||n.746490A>G||||||,G|intragenic_variant|MODIFIER|YGR127W|YGR127W|gene_variant|YGR127W|||n.746490A>G||||||	A	G	60.6	9.03	5.22	20.2	0.124	22	A/G	30	0.031	30	A/A
XII	415088	A|missense_variant|MODERATE|YLR135W_CDS|GENE_YLR135W_CDS|transcript|YLR135W_id001|protein_coding|1/1|c.1808G>A|p.Ser603Asn|1808/2247|1808/2247|603/748||,A|missense_variant|MODERATE|YLR135W_CDS|GENE_YLR135W_CDS|transcript|YLR135W_id003|protein_coding|1/1|c.1808G>A|p.Ser603Asn|1808/2247|1808/2247|603/748||,A|intragenic_variant|MODIFIER|YLR135W|YLR135W|gene_variant|YLR135W|||n.415088G>A||||||	G	A	60.6	3.91	5.21	21.2	0.124	23	G/A	14	0.063	14	G/G
XII	672030	A|missense_variant|MODERATE|YLR263W_CDS|GENE_YLR263W_CDS|transcript|YLR263W_mRNA|protein_coding|1/1|c.1691G>A|p.Gly564Glu|1691/2484|1691/2484|564/827||,A|intragenic_variant|MODIFIER|YLR263W|YLR263W|gene_variant|YLR263W|||n.672030G>A||||||	G	A	60.6	5.12	8.32	28.3	0.124	31	G/A	18	0.053	18	G/G
XII	721327	T|missense_variant|MODERATE|YLR293C_CDS|GENE_YLR293C_CDS|transcript|YLR293C_id001|protein_coding|1/1|c.104G>A|p.Gly35Asp|104/660|104/660|35/219||,T|missense_variant|MODERATE|YLR293C_CDS|GENE_YLR293C_CDS|transcript|YLR293C_id007|protein_coding|1/1|c.104G>A|p.Gly35Asp|104/660|104/660|35/219||,T|downstream_gene_variant|MODIFIER|YLR294C_CDS|GENE_YLR294C_CDS|transcript|YLR294C_id001|protein_coding||c.*374G>A|||||374|,T|intragenic_variant|MODIFIER|YLR293C|YLR293C|gene_variant|YLR293C|||n.721327C>T||||||	C	T	60.6	5.93	3.62	21.2	0.124	23	C/T	23	0.049	24	C/C
XIV	470479	C|synonymous_variant|LOW|YNL084C_CDS|GENE_YNL084C_CDS|transcript|YNL084C_id001|protein_coding|1/1|c.624A>G|p.Pro208Pro|624/1050|624/1050|208/349||,C|synonymous_variant|LOW|YNL084C_CDS|GENE_YNL084C_CDS|transcript|YNL084C_id003|protein_coding|1/1|c.624A>G|p.Pro208Pro|624/1050|624/1050|208/349||,C|intragenic_variant|MODIFIER|YNL084C|YNL084C|gene_variant|YNL084C|||n.470479T>C||||||	T	C	60.6	10.54	6.73	29.3	0.124	32	T/C	35	0.027	35	T/T
XV	464840	A|missense_variant|MODERATE|YOR073W_CDS|GENE_YOR073W_CDS|transcript|YOR073W_id001|protein_coding|1/1|c.70C>A|p.Pro24Thr|70/1773|70/1773|24/590||,A|missense_variant|MODERATE|YOR073W_CDS|GENE_YOR073W_CDS|transcript|YOR073W_id002|protein_coding|1/1|c.70C>A|p.Pro24Thr|70/1773|70/1773|24/590||,A|downstream_gene_variant|MODIFIER|YNCO0017W|YNCO0017W|transcript|YNCO0017W_tRNA|protein_coding||c.*289C>A|||||289|WARNING_TRANSCRIPT_NO_START_CODON,A|downstream_gene_variant|MODIFIER|YOR072W-B_CDS|GENE_YOR072W-B_CDS|transcript|YOR072W-B_mRNA|protein_coding||c.*210C>A|||||210|,A|intragenic_variant|MODIFIER|YOR073W|YOR073W|gene_variant|YOR073W|||n.464840C>A||||||	C	A	60.6	5.12	5.21	21.2	0.124	23	C/A	18	0.053	18	C/C
XV	517019	G|upstream_gene_variant|MODIFIER|YOR103C_CDS|GENE_YOR103C_CDS|transcript|YOR103C_id001|protein_coding||c.-178G>C|||||178|,G|upstream_gene_variant|MODIFIER|YOR103C_CDS|GENE_YOR103C_CDS|transcript|YOR103C_id004|protein_coding||c.-178G>C|||||178|,G|downstream_gene_variant|MODIFIER|YOR102W_CDS|GENE_YOR102W_CDS|transcript|YOR102W_mRNA|protein_coding||c.*246C>G|||||246|,G|intragenic_variant|MODIFIER|YOR103C|YOR103C|gene_variant|YOR103C|||n.517019C>G||||||	C	G	60.6	5.42	8.32	27.3	0.124	30	C/G	18	0.047	18	C/C
XV	694096	G|missense_variant|MODERATE|YOR191W_CDS|GENE_YOR191W_CDS|transcript|YOR191W_mRNA|protein_coding|1/1|c.1622A>G|p.Gln541Arg|1622/4860|1622/4860|541/1619||,G|intragenic_variant|MODIFIER|YOR191W|YOR191W|gene_variant|YOR191W|||n.694096A>G||||||	A	G	60.6	6.62	8.32	28.3	0.124	31	A/G	23	0.042	23	A/A
XVI	484224	G|missense_variant|MODERATE|YPL036W_CDS|GENE_YPL036W_CDS|transcript|YPL036W_id001|protein_coding|1/1|c.1382A>G|p.Glu461Gly|1382/2844|1382/2844|461/947||,G|intragenic_variant|MODIFIER|YPL036W|YPL036W|gene_variant|YPL036W|||n.484224A>G||||||	A	G	60.6	7.22	5.22	20.2	0.124	22	A/G	24	0.037	24	A/A
XVI	627533	T|upstream_gene_variant|MODIFIER|YPR029C_CDS|GENE_YPR029C_CDS|transcript|YPR029C_id001|protein_coding||c.-566G>A|||||566|,T|upstream_gene_variant|MODIFIER|YPR030W_CDS|GENE_YPR030W_CDS|transcript|YPR030W_id001|protein_coding||c.-347C>T|||||347|,T|upstream_gene_variant|MODIFIER|YPR029C_CDS|GENE_YPR029C_CDS|transcript|YPR029C_id009|protein_coding||c.-566G>A|||||566|,T|intergenic_region|MODIFIER|YPR029C-YPR030W|YPR029C-YPR030W|intergenic_region|YPR029C-YPR030W|||n.627533C>T||||||	C	T	60.6	10.23	6.06	20.4	0.124	24	C/T	34	0.028	34	C/C
IV	691933	T|synonymous_variant|LOW|YDR120C_CDS|GENE_YDR120C_CDS|transcript|YDR120C_id001|protein_coding|1/1|c.1329G>A|p.Ser443Ser|1329/1713|1329/1713|443/570||,T|synonymous_variant|LOW|YDR120C_CDS|GENE_YDR120C_CDS|transcript|YDR120C_id002|protein_coding|1/1|c.1329G>A|p.Ser443Ser|1329/1713|1329/1713|443/570||,T|intragenic_variant|MODIFIER|YDR120C|YDR120C|gene_variant|YDR120C|||n.691933C>T||||||	C	T	60.6	5.12	5.2	20.2	0.123	22	C/T	17	0.053	17	C/C
I	129003	T|missense_variant|MODERATE|YAL014C_CDS|GENE_YAL014C_CDS|transcript|YAL014C_id001|protein_coding|1/1|c.17T>A|p.Leu6Gln|17/768|17/768|6/255||,T|missense_variant|MODERATE|YAL014C_CDS|GENE_YAL014C_CDS|transcript|YAL014C_id005|protein_coding|1/1|c.17T>A|p.Leu6Gln|17/768|17/768|6/255||,T|upstream_gene_variant|MODIFIER|YAL013W_CDS|GENE_YAL013W_CDS|transcript|YAL013W_id001|protein_coding||c.-267A>T|||||267|,T|upstream_gene_variant|MODIFIER|YAL013W_CDS|GENE_YAL013W_CDS|transcript|YAL013W_id002|protein_coding||c.-267A>T|||||267|,T|intragenic_variant|MODIFIER|YAL014C|YAL014C|gene_variant|YAL014C|||n.129003A>T||||||	A	T	60.6	27.95	8.27	29.3	0.121	32	A/T	95	0.01	95	A/A
IV	500561	G|missense_variant|MODERATE|YDR028C_CDS|GENE_YDR028C_CDS|transcript|YDR028C_id001|protein_coding|1/1|c.319T>C|p.Ser107Pro|319/3045|319/3045|107/1014||,G|missense_variant|MODERATE|YDR028C_CDS|GENE_YDR028C_CDS|transcript|YDR028C_id002|protein_coding|1/1|c.319T>C|p.Ser107Pro|319/3045|319/3045|107/1014||,G|upstream_gene_variant|MODIFIER|YDR029W_CDS|GENE_YDR029W_CDS|transcript|YDR029W_mRNA|protein_coding||c.-539A>G|||||539|,G|intragenic_variant|MODIFIER|YDR028C|YDR028C|gene_variant|YDR028C|||n.500561A>G||||||	A	G	60.6	6.92	5.18	24.2	0.121	26	A/G	24	0.039	24	A/A
IV	693838	G|missense_variant|MODERATE|YDR121W_CDS|GENE_YDR121W_CDS|transcript|YDR121W_id001|protein_coding|1/1|c.254A>G|p.Gln85Arg|254/591|254/591|85/196||,G|missense_variant|MODERATE|YDR121W_CDS|GENE_YDR121W_CDS|transcript|YDR121W_id002|protein_coding|1/1|c.254A>G|p.Gln85Arg|254/591|254/591|85/196||,G|upstream_gene_variant|MODIFIER|YDR120C_CDS|GENE_YDR120C_CDS|transcript|YDR120C_id001|protein_coding||c.-577T>C|||||577|,G|upstream_gene_variant|MODIFIER|YDR120C_CDS|GENE_YDR120C_CDS|transcript|YDR120C_id002|protein_coding||c.-577T>C|||||577|,G|intragenic_variant|MODIFIER|YDR121W|YDR121W|gene_variant|YDR121W|||n.693838A>G||||||	A	G	60.6	3.61	5.18	21.2	0.121	23	A/G	12	0.071	12	A/A
VII	659461	G|synonymous_variant|LOW|YGR089W_CDS|GENE_YGR089W_CDS|transcript|YGR089W_id001|protein_coding|1/1|c.2502A>G|p.Lys834Lys|2502/2811|2502/2811|834/936||,G|synonymous_variant|LOW|YGR089W_CDS|GENE_YGR089W_CDS|transcript|YGR089W_id002|protein_coding|1/1|c.2502A>G|p.Lys834Lys|2502/2811|2502/2811|834/936||,G|intragenic_variant|MODIFIER|YGR089W|YGR089W|gene_variant|YGR089W|||n.659461A>G||||||	A	G	60.6	3.31	5.18	21.2	0.121	23	A/G	11	0.077	11	A/A
II	321000	T|missense_variant|MODERATE|YBR042C_CDS|GENE_YBR042C_CDS|transcript|YBR042C_id001|protein_coding|1/1|c.610T>A|p.Trp204Arg|610/1194|610/1194|204/397||,T|missense_variant|MODERATE|YBR042C_CDS|GENE_YBR042C_CDS|transcript|YBR042C_id002|protein_coding|1/1|c.610T>A|p.Trp204Arg|610/1194|610/1194|204/397||,T|intragenic_variant|MODIFIER|YBR042C|YBR042C|gene_variant|YBR042C|||n.321000A>T||||||	A	T	60.6	10.84	5.17	21.2	0.12	23	A/T	38	0.026	38	A/A
IV	369495	T|upstream_gene_variant|MODIFIER|YDL047W_CDS|GENE_YDL047W_CDS|transcript|YDL047W_id001|protein_coding||c.-276A>T|||||276|,T|upstream_gene_variant|MODIFIER|YDL047W_CDS|GENE_YDL047W_CDS|transcript|YDL047W_id002|protein_coding||c.-276A>T|||||276|,T|intergenic_region|MODIFIER|YDL048C-YDL047W|YDL048C-YDL047W|intergenic_region|YDL048C-YDL047W|||n.369495A>T||||||	A	T	60.6	7.83	5.16	22.2	0.12	24	A/T	27	0.034	27	A/A
IV	464599	A|missense_variant|MODERATE|YDR009W_CDS|GENE_YDR009W_CDS|transcript|YDR009W_id001|protein_coding|1/1|c.1166T>A|p.Val389Asp|1166/1563|1166/1563|389/520||,A|missense_variant|MODERATE|YDR009W_CDS|GENE_YDR009W_CDS|transcript|YDR009W_id060|protein_coding|1/1|c.1166T>A|p.Val389Asp|1166/1563|1166/1563|389/520||,A|downstream_gene_variant|MODIFIER|YDR010C_CDS|GENE_YDR010C_CDS|transcript|YDR010C_id001|protein_coding||c.*452A>T|||||452|,A|downstream_gene_variant|MODIFIER|YDR010C_CDS|GENE_YDR010C_CDS|transcript|YDR010C_id002|protein_coding||c.*452A>T|||||452|,A|intragenic_variant|MODIFIER|YDR009W|YDR009W|gene_variant|YDR009W|||n.464599T>A||||||	T	A	60.6	6.32	4.86	21.4	0.12	25	T/A	21	0.043	21	T/T
IV	624188	A|missense_variant|MODERATE|YDR089W_CDS|GENE_YDR089W_CDS|transcript|YDR089W_id001|protein_coding|1/1|c.2077G>A|p.Asp693Asn|2077/2610|2077/2610|693/869||,A|intragenic_variant|MODIFIER|YDR089W|YDR089W|gene_variant|YDR089W|||n.624188G>A||||||	G	A	60.6	4.52	5.81	23.4	0.12	27	G/A	15	0.059	15	G/G
VII	689087	C|missense_variant|MODERATE|YGR099W_CDS|GENE_YGR099W_CDS|transcript|YGR099W_id001|protein_coding|1/1|c.1189G>C|p.Val397Leu|1189/2067|1189/2067|397/688||,C|missense_variant|MODERATE|YGR099W_CDS|GENE_YGR099W_CDS|transcript|YGR099W_id002|protein_coding|1/1|c.1189G>C|p.Val397Leu|1189/2067|1189/2067|397/688||,C|intragenic_variant|MODIFIER|YGR099W|YGR099W|gene_variant|YGR099W|||n.689087G>C||||||	G	C	60.6	6.02	3.57	21.2	0.12	23	G/C	20	0.045	20	G/G
X	356652	C|missense_variant|MODERATE|YJL045W_CDS|GENE_YJL045W_CDS|transcript|YJL045W_id001|protein_coding|1/1|c.629T>C|p.Leu210Ser|629/1905|629/1905|210/634||,C|intragenic_variant|MODIFIER|YJL045W|YJL045W|gene_variant|YJL045W|||n.356652T>C||||||	T	C	60.6	12.64	5.17	22.2	0.12	24	T/C	43	0.023	43	T/T
XII	491471	A|downstream_gene_variant|MODIFIER|YLR163C_CDS|GENE_YLR163C_CDS|transcript|YLR163C_id001|protein_coding||c.*395C>T|||||395|,A|downstream_gene_variant|MODIFIER|YLR163C_CDS|GENE_YLR163C_CDS|transcript|YLR163C_id002|protein_coding||c.*395C>T|||||395|,A|intragenic_variant|MODIFIER|YLR163C|YLR163C|gene_variant|YLR163C|||n.491471G>A||||||	G	A	60.6	2.71	5.17	21.2	0.12	23	G/A	9	0.088	9	G/G
XII	509901	G|missense_variant|MODERATE|YLR176C_CDS|GENE_YLR176C_CDS|transcript|YLR176C_mRNA|protein_coding|1/1|c.332T>C|p.Leu111Pro|332/2436|332/2436|111/811||,G|intragenic_variant|MODIFIER|YLR176C|YLR176C|gene_variant|YLR176C|||n.509901A>G||||||	A	G	60.6	3.01	5.17	21.2	0.12	23	A/G	10	0.083	10	A/A
XII	574315	A|synonymous_variant|LOW|YLR219W_CDS|GENE_YLR219W_CDS|transcript|YLR219W_id001|protein_coding|1/1|c.165G>A|p.Ser55Ser|165/2187|165/2187|55/728||,A|synonymous_variant|LOW|YLR219W_CDS|GENE_YLR219W_CDS|transcript|YLR219W_id003|protein_coding|1/1|c.165G>A|p.Ser55Ser|165/2187|165/2187|55/728||,A|upstream_gene_variant|MODIFIER|YLR218C_CDS|GENE_YLR218C_CDS|transcript|YLR218C_id001|protein_coding||c.-397C>T|||||397|,A|intragenic_variant|MODIFIER|YLR219W|YLR219W|gene_variant|YLR219W|||n.574315G>A||||||	G	A	60.6	3.91	5.17	21.2	0.12	23	G/A	13	0.067	13	G/G
XIII	354637	G|missense_variant|MODERATE|YMR043W_CDS|GENE_YMR043W_CDS|transcript|YMR043W_id001|protein_coding|1/1|c.767A>G|p.Gln256Arg|767/861|767/861|256/286||,G|missense_variant|MODERATE|YMR043W_CDS|GENE_YMR043W_CDS|transcript|YMR043W_id010|protein_coding|1/1|c.767A>G|p.Gln256Arg|767/861|767/861|256/286||,G|intragenic_variant|MODIFIER|YMR043W|YMR043W|gene_variant|YMR043W|||n.354637A>G||||||	A	G	60.6	6.02	6.02	23.4	0.12	27	A/G	21	0.045	21	A/A
XV	410651	A|upstream_gene_variant|MODIFIER|YOR043W_CDS|GENE_YOR043W_CDS|transcript|YOR043W_id001|protein_coding||c.-219G>A|||||219|,A|upstream_gene_variant|MODIFIER|YOR043W_CDS|GENE_YOR043W_CDS|transcript|YOR043W_id002|protein_coding||c.-219G>A|||||219|,A|intragenic_variant|MODIFIER|YOR043W|YOR043W|gene_variant|YOR043W|||n.410651G>A||||||	G	A	60.6	4.82	5.17	22.2	0.12	24	G/A	16	0.056	16	G/G
XV	845379	G|synonymous_variant|LOW|YOR280C_CDS|GENE_YOR280C_CDS|transcript|YOR280C_id001|protein_coding|1/1|c.414T>C|p.Asp138Asp|414/801|414/801|138/266||,G|synonymous_variant|LOW|YOR280C_CDS|GENE_YOR280C_CDS|transcript|YOR280C_id004|protein_coding|1/1|c.414T>C|p.Asp138Asp|414/801|414/801|138/266||,G|intragenic_variant|MODIFIER|YOR280C|YOR280C|gene_variant|YOR280C|||n.845379A>G||||||,G|intragenic_variant|MODIFIER|YOR281C|YOR281C|gene_variant|YOR281C|||n.845379A>G||||||	A	G	60.6	13.85	5.17	24.2	0.12	26	A/G	46	0.021	46	A/A
XVI	209509	A|synonymous_variant|LOW|YPL179W_CDS|GENE_YPL179W_CDS|transcript|YPL179W_id001|protein_coding|1/1|c.1353T>A|p.Thr451Thr|1353/1650|1353/1650|451/549||,A|synonymous_variant|LOW|YPL179W_CDS|GENE_YPL179W_CDS|transcript|YPL179W_id003|protein_coding|1/1|c.1353T>A|p.Thr451Thr|1353/1650|1353/1650|451/549||,A|intragenic_variant|MODIFIER|YPL179W|YPL179W|gene_variant|YPL179W|||n.209509T>A||||||	T	A	60.6	15.65	5.17	24.2	0.12	26	T/A	53	0.018	53	T/T
IV	799845	C|missense_variant|MODERATE|YDR170C_CDS|GENE_YDR170C_CDS|transcript|YDR170C_mRNA|protein_coding|1/1|c.2378A>G|p.Asn793Ser|2378/6030|2378/6030|793/2009||,C|intragenic_variant|MODIFIER|YDR170C|YDR170C|gene_variant|YDR170C|||n.799845T>C||||||	T	C	60.6	3.61	5.16	22.2	0.119	24	T/C	13	0.071	13	T/T
IV	800689	T|missense_variant|MODERATE|YDR170C_CDS|GENE_YDR170C_CDS|transcript|YDR170C_mRNA|protein_coding|1/1|c.1534G>A|p.Ala512Thr|1534/6030|1534/6030|512/2009||,T|intragenic_variant|MODIFIER|YDR170C|YDR170C|gene_variant|YDR170C|||n.800689C>T||||||	C	T	60.6	3.61	5.16	23.2	0.119	25	C/T	13	0.07	13	C/C
IV	863401	C|missense_variant|MODERATE|YDR206W_CDS|GENE_YDR206W_CDS|transcript|YDR206W_mRNA|protein_coding|1/1|c.1348T>C|p.Trp450Arg|1348/2655|1348/2655|450/884||,C|intragenic_variant|MODIFIER|YDR206W|YDR206W|gene_variant|YDR206W|||n.863401T>C||||||	T	C	60.6	3.61	5.16	22.2	0.119	24	T/C	12	0.071	12	T/T
VII	625220	G|upstream_gene_variant|MODIFIER|YGR067C_CDS|GENE_YGR067C_CDS|transcript|YGR067C_id001|protein_coding||c.-434T>C|||||434|,G|downstream_gene_variant|MODIFIER|YGR068C_CDS|GENE_YGR068C_CDS|transcript|YGR068C_id001|protein_coding||c.*104T>C|||||104|,G|downstream_gene_variant|MODIFIER|YGR068C_CDS|GENE_YGR068C_CDS|transcript|YGR068C_id003|protein_coding||c.*104T>C|||||104|,G|intragenic_variant|MODIFIER|YGR068C|YGR068C|gene_variant|YGR068C|||n.625220A>G||||||	A	G	60.6	3.91	5.15	22.2	0.119	24	A/G	13	0.067	13	A/A
VII	906350	G|synonymous_variant|LOW|YGR204W_CDS|GENE_YGR204W_CDS|transcript|YGR204W_id001|protein_coding|1/1|c.417A>G|p.Pro139Pro|417/2841|417/2841|139/946||,G|synonymous_variant|LOW|YGR204W_CDS|GENE_YGR204W_CDS|transcript|YGR204W_id004|protein_coding|1/1|c.417A>G|p.Pro139Pro|417/2841|417/2841|139/946||,G|intragenic_variant|MODIFIER|YGR204W|YGR204W|gene_variant|YGR204W|||n.906350A>G||||||	A	G	60.6	10.23	5.16	22.2	0.119	24	A/G	36	0.028	36	A/A
XI	344025	A|synonymous_variant|LOW|YKL050C_CDS|GENE_YKL050C_CDS|transcript|YKL050C_mRNA|protein_coding|1/1|c.1596C>T|p.Ser532Ser|1596/2769|1596/2769|532/922||,A|intragenic_variant|MODIFIER|YKL050C|YKL050C|gene_variant|YKL050C|||n.344025G>A||||||	G	A	60.6	8.73	5.15	22.2	0.119	24	G/A	29	0.031	29	G/G
XII	449646	A|intergenic_region|MODIFIER|YNCL0009C-YNCL0011C|YNCL0009C-YNCL0011C|intergenic_region|YNCL0009C-YNCL0011C|||n.449646C>A||||||	C	A	60.6	5.72	5.16	22.2	0.119	24	C/A	19	0.047	19	C/C
XII	647474	T|missense_variant|MODERATE|YLR256W_CDS|GENE_YLR256W_CDS|transcript|YLR256W_mRNA|protein_coding|1/1|c.1060A>T|p.Met354Leu|1060/4509|1060/4509|354/1502||,T|intragenic_variant|MODIFIER|YLR256W|YLR256W|gene_variant|YLR256W|||n.647474A>T||||||	A	T	60.6	4.52	5.42	21.2	0.119	23	A/T	15	0.055	15	A/A
XIII	599876	T|missense_variant|MODERATE|YMR169C_CDS|GENE_YMR169C_CDS|transcript|YMR169C_id001|protein_coding|1/1|c.997G>A|p.Ala333Thr|997/1521|997/1521|333/506||,T|missense_variant|MODERATE|YMR169C_CDS|GENE_YMR169C_CDS|transcript|YMR169C_id003|protein_coding|1/1|c.997G>A|p.Ala333Thr|997/1521|997/1521|333/506||,T|intragenic_variant|MODIFIER|YMR169C|YMR169C|gene_variant|YMR169C|||n.599876C>T||||||	C	T	60.6	10.53	3.57	21.2	0.119	23	C/T	36	0.027	36	C/C
XV	482968	T|missense_variant|MODERATE|YOR085W_CDS|GENE_YOR085W_CDS|transcript|YOR085W_id001|protein_coding|1/1|c.936G>T|p.Leu312Phe|936/1053|936/1053|312/350||,T|missense_variant|MODERATE|YOR085W_CDS|GENE_YOR085W_CDS|transcript|YOR085W_id004|protein_coding|1/1|c.936G>T|p.Leu312Phe|936/1053|936/1053|312/350||,T|downstream_gene_variant|MODIFIER|YOR086C_CDS|GENE_YOR086C_CDS|transcript|YOR086C_id001|protein_coding||c.*251C>A|||||251|,T|downstream_gene_variant|MODIFIER|YOR086C_CDS|GENE_YOR086C_CDS|transcript|YOR086C_id002|protein_coding||c.*251C>A|||||251|,T|intragenic_variant|MODIFIER|YOR085W|YOR085W|gene_variant|YOR085W|||n.482968G>T||||||	G	T	60.6	8.08	5.16	21.2	0.119	23	G/T	27	0.035	27	G/G
XVI	258470	T|synonymous_variant|LOW|YPL155C_CDS|GENE_YPL155C_CDS|transcript|YPL155C_id001|protein_coding|1/1|c.867G>A|p.Leu289Leu|867/2121|867/2121|289/706||,T|synonymous_variant|LOW|YPL155C_CDS|GENE_YPL155C_CDS|transcript|YPL155C_id007|protein_coding|1/1|c.867G>A|p.Leu289Leu|867/2121|867/2121|289/706||,T|intragenic_variant|MODIFIER|YPL155C|YPL155C|gene_variant|YPL155C|||n.258470C>T||||||	C	T	60.6	10.23	5.16	21.2	0.119	23	C/T	36	0.028	36	C/C
XVI	323041	G|missense_variant|MODERATE|YPL120W_CDS|GENE_YPL120W_CDS|transcript|YPL120W_id001|protein_coding|1/1|c.971A>G|p.Asn324Ser|971/1674|971/1674|324/557||,G|missense_variant|MODERATE|YPL120W_CDS|GENE_YPL120W_CDS|transcript|YPL120W_id002|protein_coding|1/1|c.971A>G|p.Asn324Ser|971/1674|971/1674|324/557||,G|intragenic_variant|MODIFIER|YPL120W|YPL120W|gene_variant|YPL120W|||n.323041A>G||||||	A	G	60.6	10.84	5.16	21.2	0.119	23	A/G	37	0.026	37	A/A
XVI	515702	A|synonymous_variant|LOW|YPL019C_CDS|GENE_YPL019C_CDS|transcript|YPL019C_id001|protein_coding|1/1|c.1317C>T|p.Ile439Ile|1317/2508|1317/2508|439/835||,A|synonymous_variant|LOW|YPL019C_CDS|GENE_YPL019C_CDS|transcript|YPL019C_id004|protein_coding|1/1|c.1317C>T|p.Ile439Ile|1317/2508|1317/2508|439/835||,A|intragenic_variant|MODIFIER|YPL019C|YPL019C|gene_variant|YPL019C|||n.515702G>A||||||	G	A	60.6	5.12	5.16	23.2	0.119	25	G/A	17	0.052	17	G/G
XVI	524639	G|missense_variant|MODERATE|YPL016W_CDS|GENE_YPL016W_CDS|transcript|YPL016W_mRNA|protein_coding|1/1|c.3626A>G|p.Glu1209Gly|3626/3945|3626/3945|1209/1314||,G|intragenic_variant|MODIFIER|YPL016W|YPL016W|gene_variant|YPL016W|||n.524639A>G||||||	A	G	60.6	5.42	5.16	22.2	0.119	24	A/G	18	0.048	18	A/A
II	171918	G|stop_lost&splice_region_variant|HIGH|YBL025W_CDS|GENE_YBL025W_CDS|transcript|YBL025W_id001|protein_coding|1/1|c.438A>G|p.Ter146Trpext*?|438/438|438/438|146/145||,G|stop_lost&splice_region_variant|HIGH|YBL025W_CDS|GENE_YBL025W_CDS|transcript|YBL025W_id002|protein_coding|1/1|c.438A>G|p.Ter146Trpext*?|438/438|438/438|146/145||,G|intragenic_variant|MODIFIER|YBL025W|YBL025W|gene_variant|YBL025W|||n.171918A>G||||||	A	G	60.6	24.68	5.95	21.4	0.118	25	A/G	83	0.012	83	A/A
IV	1079380	C|missense_variant|MODERATE|YDR309C_CDS|GENE_YDR309C_CDS|transcript|YDR309C_id001|protein_coding|1/1|c.820A>G|p.Thr274Ala|820/1152|820/1152|274/383||,C|missense_variant|MODERATE|YDR309C_CDS|GENE_YDR309C_CDS|transcript|YDR309C_id004|protein_coding|1/1|c.820A>G|p.Thr274Ala|820/1152|820/1152|274/383||,C|intragenic_variant|MODIFIER|YDR309C|YDR309C|gene_variant|YDR309C|||n.1079380T>C||||||	T	C	60.6	5.72	7.85	30.3	0.117	33	T/C	20	0.048	20	T/T
VII	666643	T|synonymous_variant|LOW|YGR091W_CDS|GENE_YGR091W_CDS|transcript|YGR091W_id001|protein_coding|1/1|c.303C>T|p.Ile101Ile|303/1485|303/1485|101/494||,T|synonymous_variant|LOW|YGR091W_CDS|GENE_YGR091W_CDS|transcript|YGR091W_id003|protein_coding|1/1|c.303C>T|p.Ile101Ile|303/1485|303/1485|101/494||,T|downstream_gene_variant|MODIFIER|YGR090W_CDS|GENE_YGR090W_CDS|transcript|YGR090W_id001|protein_coding||c.*572C>T|||||572|,T|downstream_gene_variant|MODIFIER|YGR090W_CDS|GENE_YGR090W_CDS|transcript|YGR090W_id002|protein_coding||c.*572C>T|||||572|,T|intragenic_variant|MODIFIER|YGR091W|YGR091W|gene_variant|YGR091W|||n.666643C>T||||||	C	T	60.6	4.12	3.54	23.2	0.117	25	C/T	14	0.063	14	C/C
XV	435647	T|synonymous_variant|LOW|YOR058C_CDS|GENE_YOR058C_CDS|transcript|YOR058C_id001|protein_coding|1/1|c.699C>A|p.Ser233Ser|699/2658|699/2658|233/885||,T|synonymous_variant|LOW|YOR058C_CDS|GENE_YOR058C_CDS|transcript|YOR058C_id002|protein_coding|1/1|c.699C>A|p.Ser233Ser|699/2658|699/2658|233/885||,T|intragenic_variant|MODIFIER|YOR058C|YOR058C|gene_variant|YOR058C|||n.435647G>T||||||	G	T	60.6	7.22	8.21	34.3	0.117	37	G/T	24	0.038	24	G/G
XVI	315454	A|synonymous_variant|LOW|YPL125W_CDS|GENE_YPL125W_CDS|transcript|YPL125W_id001|protein_coding|1/1|c.2067G>A|p.Gly689Gly|2067/3099|2067/3099|689/1032||,A|intragenic_variant|MODIFIER|YPL125W|YPL125W|gene_variant|YPL125W|||n.315454G>A||||||	G	A	60.6	7.83	8.2	32.3	0.117	35	G/A	26	0.035	26	G/G
I	77063	A|missense_variant|MODERATE|YAL035W_CDS|GENE_YAL035W_CDS|transcript|YAL035W_id001|protein_coding|1/1|c.637G>A|p.Glu213Lys|637/3009|637/3009|213/1002||,A|missense_variant|MODERATE|YAL035W_CDS|GENE_YAL035W_CDS|transcript|YAL035W_id002|protein_coding|1/1|c.637G>A|p.Glu213Lys|637/3009|637/3009|213/1002||,A|intragenic_variant|MODIFIER|YAL035W|YAL035W|gene_variant|YAL035W|||n.77063G>A||||||	G	A	60.6	25.88	8.17	31.3	0.115	34	G/A	86	0.011	86	G/G
II	354794	G|synonymous_variant|LOW|YBR058C_CDS|GENE_YBR058C_CDS|transcript|YBR058C_id001|protein_coding|1/1|c.1224T>C|p.Ser408Ser|1224/2346|1224/2346|408/781||,G|synonymous_variant|LOW|YBR058C_CDS|GENE_YBR058C_CDS|transcript|YBR058C_id002|protein_coding|1/1|c.1224T>C|p.Ser408Ser|1224/2346|1224/2346|408/781||,G|intragenic_variant|MODIFIER|YBR058C|YBR058C|gene_variant|YBR058C|||n.354794A>G||||||	A	G	60.6	9.03	5.12	23.2	0.115	25	A/G	30	0.031	30	A/A
II	377656	T|missense_variant|MODERATE|YBR069C_CDS|GENE_YBR069C_CDS|transcript|YBR069C_id001|protein_coding|1/1|c.778G>A|p.Gly260Ser|778/1860|778/1860|260/619||,T|missense_variant|MODERATE|YBR069C_CDS|GENE_YBR069C_CDS|transcript|YBR069C_id006|protein_coding|1/1|c.778G>A|p.Gly260Ser|778/1860|778/1860|260/619||,T|intragenic_variant|MODIFIER|YBR069C|YBR069C|gene_variant|YBR069C|||n.377656C>T||||||,T|non_coding_transcript_variant|MODIFIER|YNCB0014W|YNCB0014W|transcript|YNCB0014W_ncRNA|lincRNA||||||||	C	T	60.6	9.63	5.12	23.2	0.115	25	C/T	35	0.029	35	C/C
II	546339	G|upstream_gene_variant|MODIFIER|YBR152W_CDS|GENE_YBR152W_CDS|transcript|YBR152W_mRNA|protein_coding||c.-37A>G|||||37|,G|downstream_gene_variant|MODIFIER|YBR151W_CDS|GENE_YBR151W_CDS|transcript|YBR151W_id001|protein_coding||c.*361A>G|||||361|,G|downstream_gene_variant|MODIFIER|YBR151W_CDS|GENE_YBR151W_CDS|transcript|YBR151W_id003|protein_coding||c.*361A>G|||||361|,G|intergenic_region|MODIFIER|YBR151W-YBR152W_CDS|YBR151W-GENE_YBR152W_CDS|intergenic_region|YBR151W-GENE_YBR152W_CDS|||n.546339A>G||||||	A	G	60.6	11.74	5.09	24.2	0.115	26	A/G	41	0.024	41	A/A
IV	366295	G|upstream_gene_variant|MODIFIER|YDL049C_CDS|GENE_YDL049C_CDS|transcript|YDL049C_id001|protein_coding||c.-421T>C|||||421|,G|upstream_gene_variant|MODIFIER|YDL049C_CDS|GENE_YDL049C_CDS|transcript|YDL049C_id002|protein_coding||c.-421T>C|||||421|,G|downstream_gene_variant|MODIFIER|YDL048C_CDS|GENE_YDL048C_CDS|transcript|YDL048C_id001|protein_coding||c.*444T>C|||||444|,G|downstream_gene_variant|MODIFIER|YDL048C_CDS|GENE_YDL048C_CDS|transcript|YDL048C_id002|protein_coding||c.*444T>C|||||444|,G|intergenic_region|MODIFIER|YDL049C-YDL048C|YDL049C-YDL048C|intergenic_region|YDL049C-YDL048C|||n.366295A>G||||||	A	G	60.6	6.62	5.1	23.2	0.115	25	A/G	23	0.039	23	A/A
IV	392819	T|missense_variant|MODERATE|YDL033C_CDS|GENE_YDL033C_CDS|transcript|YDL033C_id001|protein_coding|1/1|c.1094G>A|p.Cys365Tyr|1094/1254|1094/1254|365/417||,T|missense_variant|MODERATE|YDL033C_CDS|GENE_YDL033C_CDS|transcript|YDL033C_id003|protein_coding|1/1|c.1094G>A|p.Cys365Tyr|1094/1254|1094/1254|365/417||,T|intragenic_variant|MODIFIER|YDL033C|YDL033C|gene_variant|YDL033C|||n.392819C>T||||||	C	T	60.6	7.83	5.12	22.2	0.115	24	C/T	26	0.036	26	C/C
IV	543587	C|upstream_gene_variant|MODIFIER|YDR043C_CDS|GENE_YDR043C_CDS|transcript|YDR043C_id001|protein_coding||c.-218T>G|||||218|,C|intergenic_region|MODIFIER|YDR043C-YDR044W|YDR043C-YDR044W|intergenic_region|YDR043C-YDR044W|||n.543587A>C||||||	A	C	60.6	3.91	5.12	22.2	0.115	24	A/C	13	0.067	13	A/A
IV	656061	G|synonymous_variant|LOW|YDR101C_CDS|GENE_YDR101C_CDS|transcript|YDR101C_id001|protein_coding|1/1|c.1407T>C|p.Pro469Pro|1407/1782|1407/1782|469/593||,G|synonymous_variant|LOW|YDR101C_CDS|GENE_YDR101C_CDS|transcript|YDR101C_id006|protein_coding|1/1|c.1407T>C|p.Pro469Pro|1407/1782|1407/1782|469/593||,G|intragenic_variant|MODIFIER|YDR101C|YDR101C|gene_variant|YDR101C|||n.656061A>G||||||	A	G	60.6	3.61	5.12	22.2	0.115	24	A/G	12	0.071	12	A/A
IV	692990	A|missense_variant|MODERATE|YDR120C_CDS|GENE_YDR120C_CDS|transcript|YDR120C_id001|protein_coding|1/1|c.272A>T|p.Lys91Met|272/1713|272/1713|91/570||,A|missense_variant|MODERATE|YDR120C_CDS|GENE_YDR120C_CDS|transcript|YDR120C_id002|protein_coding|1/1|c.272A>T|p.Lys91Met|272/1713|272/1713|91/570||,A|upstream_gene_variant|MODIFIER|YDR121W_CDS|GENE_YDR121W_CDS|transcript|YDR121W_id001|protein_coding||c.-595T>A|||||595|,A|upstream_gene_variant|MODIFIER|YDR121W_CDS|GENE_YDR121W_CDS|transcript|YDR121W_id002|protein_coding||c.-595T>A|||||595|,A|intragenic_variant|MODIFIER|YDR120C|YDR120C|gene_variant|YDR120C|||n.692990T>A||||||	T	A	60.6	3.31	5.11	22.2	0.115	24	T/A	11	0.077	11	T/T
IV	705755	C|synonymous_variant|LOW|YDR127W_CDS|GENE_YDR127W_CDS|transcript|YDR127W_id001|protein_coding|1/1|c.1272T>C|p.Ser424Ser|1272/4767|1272/4767|424/1588||,C|intragenic_variant|MODIFIER|YDR127W|YDR127W|gene_variant|YDR127W|||n.705755T>C||||||	T	C	60.6	4.21	5.12	24.2	0.115	26	T/C	14	0.061	14	T/T
IV	784952	A|missense_variant|MODERATE|YDR165W_CDS|GENE_YDR165W_CDS|transcript|YDR165W_id001|protein_coding|1/1|c.82T>A|p.Leu28Ile|82/1335|82/1335|28/444||,A|missense_variant|MODERATE|YDR165W_CDS|GENE_YDR165W_CDS|transcript|YDR165W_id003|protein_coding|1/1|c.82T>A|p.Leu28Ile|82/1335|82/1335|28/444||,A|intragenic_variant|MODIFIER|YDR165W|YDR165W|gene_variant|YDR165W|||n.784952T>A||||||	T	A	60.6	4.82	5.12	24.2	0.115	26	T/A	17	0.054	17	T/T
IV	1016152	A|upstream_gene_variant|MODIFIER|YDR277C_CDS|GENE_YDR277C_CDS|transcript|YDR277C_id001|protein_coding||c.-450C>T|||||450|,A|upstream_gene_variant|MODIFIER|YDR277C_CDS|GENE_YDR277C_CDS|transcript|YDR277C_id005|protein_coding||c.-450C>T|||||450|,A|intergenic_region|MODIFIER|YDR277C-YDR278C_CDS|YDR277C-GENE_YDR278C_CDS|intergenic_region|YDR277C-GENE_YDR278C_CDS|||n.1016152G>A||||||	G	A	60.6	6.02	5.12	23.2	0.115	25	G/A	20	0.045	20	G/G
IV	1082129	T|missense_variant|MODERATE|YDR310C_CDS|GENE_YDR310C_CDS|transcript|YDR310C_mRNA|protein_coding|1/1|c.2188G>A|p.Asp730Asn|2188/3189|2188/3189|730/1062||,T|intragenic_variant|MODIFIER|YDR310C|YDR310C|gene_variant|YDR310C|||n.1082129C>T||||||	C	T	60.6	6.02	5.11	22.2	0.115	24	C/T	21	0.045	21	C/C
VII	656381	G|upstream_gene_variant|MODIFIER|YGR089W_CDS|GENE_YGR089W_CDS|transcript|YGR089W_id001|protein_coding||c.-579A>G|||||579|,G|upstream_gene_variant|MODIFIER|YGR089W_CDS|GENE_YGR089W_CDS|transcript|YGR089W_id002|protein_coding||c.-579A>G|||||579|,G|downstream_gene_variant|MODIFIER|YGR088W_CDS|GENE_YGR088W_CDS|transcript|YGR088W_id001|protein_coding||c.*59A>G|||||59|,G|downstream_gene_variant|MODIFIER|YGR088W_CDS|GENE_YGR088W_CDS|transcript|YGR088W_id003|protein_coding||c.*59A>G|||||59|,G|intragenic_variant|MODIFIER|YGR088W|YGR088W|gene_variant|YGR088W|||n.656381A>G||||||	A	G	60.6	3.91	5.11	22.2	0.115	24	A/G	13	0.063	13	A/A
VII	716654	G|missense_variant|MODERATE|YGR111W_CDS|GENE_YGR111W_CDS|transcript|YGR111W_id001|protein_coding|1/1|c.827A>G|p.Gln276Arg|827/1203|827/1203|276/400||,G|missense_variant|MODERATE|YGR111W_CDS|GENE_YGR111W_CDS|transcript|YGR111W_id002|protein_coding|1/1|c.827A>G|p.Gln276Arg|827/1203|827/1203|276/400||,G|intragenic_variant|MODIFIER|YGR111W|YGR111W|gene_variant|YGR111W|||n.716654A>G||||||	A	G	60.6	8.13	5.11	22.2	0.115	24	A/G	27	0.034	27	A/A
IX	267409	G|missense_variant|MODERATE|YIL047C_CDS|GENE_YIL047C_CDS|transcript|YIL047C_mRNA|protein_coding|1/1|c.415T>C|p.Tyr139His|415/2709|415/2709|139/902||,G|intragenic_variant|MODIFIER|YIL047C-A|YIL047C-A|gene_variant|YIL047C-A|||n.267409A>G||||||,G|intragenic_variant|MODIFIER|YIL047C|YIL047C|gene_variant|YIL047C|||n.267409A>G||||||	A	G	60.6	16.86	5.11	23.2	0.115	25	A/G	56	0.017	56	A/A
III	84414	T|downstream_gene_variant|MODIFIER|YCL021W-A_CDS|GENE_YCL021W-A_CDS|transcript|YCL021W-A_id001|protein_coding||c.*417C>T|||||417|,T|intergenic_region|MODIFIER|YCL021W-A-YCL020W_CDS|YCL021W-A-GENE_YCL020W_CDS|intergenic_region|YCL021W-A-GENE_YCL020W_CDS|||n.84414C>T||||||	C	T	40.4	8.43	4.58	34.2	0.079	36	C/T	29	0.033	29	C/C
XII	445595	T|missense_variant|MODERATE|YLR153C_CDS|GENE_YLR153C_CDS|transcript|YLR153C_id001|protein_coding|1/1|c.1981G>A|p.Ala661Thr|1981/2052|1981/2052|661/683||,T|missense_variant|MODERATE|YLR153C_CDS|GENE_YLR153C_CDS|transcript|YLR153C_id004|protein_coding|1/1|c.1981G>A|p.Ala661Thr|1981/2052|1981/2052|661/683||,T|intragenic_variant|MODIFIER|YLR153C|YLR153C|gene_variant|YLR153C|||n.445595C>T||||||	C	T	60.6	3.01	5.12	23.2	0.115	25	C/T	10	0.083	10	C/C
XII	513535	A|missense_variant|MODERATE|YLR178C_CDS|GENE_YLR178C_CDS|transcript|YLR178C_id001|protein_coding|1/1|c.287C>T|p.Pro96Leu|287/660|287/660|96/219||,A|missense_variant|MODERATE|YLR178C_CDS|GENE_YLR178C_CDS|transcript|YLR178C_id002|protein_coding|1/1|c.287C>T|p.Pro96Leu|287/660|287/660|96/219||,A|downstream_gene_variant|MODIFIER|YLR177W_CDS|GENE_YLR177W_CDS|transcript|YLR177W_id001|protein_coding||c.*595G>A|||||595|,A|downstream_gene_variant|MODIFIER|YLR179C_CDS|GENE_YLR179C_CDS|transcript|YLR179C_id001|protein_coding||c.*573C>T|||||573|,A|downstream_gene_variant|MODIFIER|YLR179C_CDS|GENE_YLR179C_CDS|transcript|YLR179C_id003|protein_coding||c.*573C>T|||||573|,A|intragenic_variant|MODIFIER|YLR178C|YLR178C|gene_variant|YLR178C|||n.513535G>A||||||,A|intragenic_variant|MODIFIER|YLR179C|YLR179C|gene_variant|YLR179C|||n.513535G>A||||||	G	A	60.6	3.61	5.11	23.2	0.115	25	G/A	13	0.068	13	G/G
XII	566857	C|missense_variant|MODERATE|YLR213C_CDS|GENE_YLR213C_CDS|transcript|YLR213C_id001|protein_coding|1/1|c.1066A>G|p.Asn356Asp|1066/1269|1066/1269|356/422||,C|missense_variant|MODERATE|YLR213C_CDS|GENE_YLR213C_CDS|transcript|YLR213C_id002|protein_coding|1/1|c.1066A>G|p.Asn356Asp|1066/1269|1066/1269|356/422||,C|upstream_gene_variant|MODIFIER|YLR212C_CDS|GENE_YLR212C_CDS|transcript|YLR212C_id001|protein_coding||c.-576A>G|||||576|,C|upstream_gene_variant|MODIFIER|YLR212C_CDS|GENE_YLR212C_CDS|transcript|YLR212C_id002|protein_coding||c.-576A>G|||||576|,C|intragenic_variant|MODIFIER|YLR213C|YLR213C|gene_variant|YLR213C|||n.566857T>C||||||	T	C	60.6	3.61	5.11	22.2	0.115	24	T/C	12	0.071	12	T/T
XII	668101	A|downstream_gene_variant|MODIFIER|YLR260W_CDS|GENE_YLR260W_CDS|transcript|YLR260W_id001|protein_coding||c.*194C>A|||||194|,A|downstream_gene_variant|MODIFIER|YLR261C_CDS|GENE_YLR261C_CDS|transcript|YLR261C_id001|protein_coding||c.*136G>T|||||136|,A|downstream_gene_variant|MODIFIER|YLR262C_CDS|GENE_YLR262C_CDS|transcript|YLR262C_mRNA|protein_coding||c.*143G>T|||||143|,A|downstream_gene_variant|MODIFIER|YLR260W_CDS|GENE_YLR260W_CDS|transcript|YLR260W_id002|protein_coding||c.*194C>A|||||194|,A|downstream_gene_variant|MODIFIER|YLR261C_CDS|GENE_YLR261C_CDS|transcript|YLR261C_id002|protein_coding||c.*136G>T|||||136|,A|intragenic_variant|MODIFIER|YLR260W|YLR260W|gene_variant|YLR260W|||n.668101C>A||||||,A|intragenic_variant|MODIFIER|YLR261C|YLR261C|gene_variant|YLR261C|||n.668101C>A||||||	C	A	60.6	3.91	5.11	23.2	0.115	25	C/A	13	0.067	13	C/C
XII	789409	C|synonymous_variant|LOW|YLR330W_CDS|GENE_YLR330W_CDS|transcript|YLR330W_id001|protein_coding|1/1|c.1746T>C|p.Asp582Asp|1746/2016|1746/2016|582/671||,C|synonymous_variant|LOW|YLR330W_CDS|GENE_YLR330W_CDS|transcript|YLR330W_id002|protein_coding|1/1|c.1746T>C|p.Asp582Asp|1746/2016|1746/2016|582/671||,C|intragenic_variant|MODIFIER|YLR330W|YLR330W|gene_variant|YLR330W|||n.789409T>C||||||	T	C	60.6	10.23	5.11	23.2	0.115	25	T/C	34	0.028	34	T/T
XIII	555080	T|missense_variant|MODERATE|YMR145C_CDS|GENE_YMR145C_CDS|transcript|YMR145C_id001|protein_coding|1/1|c.1396G>A|p.Ala466Thr|1396/1683|1396/1683|466/560||,T|missense_variant|MODERATE|YMR145C_CDS|GENE_YMR145C_CDS|transcript|YMR145C_id002|protein_coding|1/1|c.1396G>A|p.Ala466Thr|1396/1683|1396/1683|466/560||,T|intragenic_variant|MODIFIER|YMR145C|YMR145C|gene_variant|YMR145C|||n.555080C>T||||||	C	T	60.6	10.84	5.1	22.2	0.115	24	C/T	36	0.026	36	C/C
XIII	626207	T|upstream_gene_variant|MODIFIER|YNCM0030W|YNCM0030W|transcript|YNCM0030W_snoRNA|snoRNA||n.-141C>T|||||142|,T|downstream_gene_variant|MODIFIER|YMR182W-A_CDS|GENE_YMR182W-A_CDS|transcript|YMR182W-A_id001|protein_coding||c.*310C>T|||||310|,T|downstream_gene_variant|MODIFIER|YMR182W-A_CDS|GENE_YMR182W-A_CDS|transcript|YMR182W-A_id003|protein_coding||c.*310C>T|||||310|,T|intragenic_variant|MODIFIER|YMR182W-A|YMR182W-A|gene_variant|YMR182W-A|||n.626207C>T||||||	C	T	60.6	9.93	5.11	24.2	0.115	26	C/T	33	0.029	33	C/C
XV	427760	C|upstream_gene_variant|MODIFIER|YOR052C_CDS|GENE_YOR052C_CDS|transcript|YOR052C_id001|protein_coding||c.-536A>G|||||536|,C|upstream_gene_variant|MODIFIER|YOR053W_CDS|GENE_YOR053W_CDS|transcript|YOR053W_mRNA|protein_coding||c.-57T>C|||||57|,C|upstream_gene_variant|MODIFIER|YOR052C_CDS|GENE_YOR052C_CDS|transcript|YOR052C_id002|protein_coding||c.-536A>G|||||536|,C|downstream_gene_variant|MODIFIER|YOR054C_CDS|GENE_YOR054C_CDS|transcript|YOR054C_id001|protein_coding||c.*73A>G|||||73|,C|downstream_gene_variant|MODIFIER|YOR054C_CDS|GENE_YOR054C_CDS|transcript|YOR054C_id002|protein_coding||c.*73A>G|||||73|,C|intragenic_variant|MODIFIER|YOR054C|YOR054C|gene_variant|YOR054C|||n.427760T>C||||||	T	C	60.6	6.02	5.12	24.2	0.115	26	T/C	20	0.045	20	T/T
XV	551503	A|synonymous_variant|LOW|YOR120W_CDS|GENE_YOR120W_CDS|transcript|YOR120W_id001|protein_coding|1/1|c.390G>A|p.Val130Val|390/939|390/939|130/312||,A|synonymous_variant|LOW|YOR120W_CDS|GENE_YOR120W_CDS|transcript|YOR120W_id003|protein_coding|1/1|c.390G>A|p.Val130Val|390/939|390/939|130/312||,A|downstream_gene_variant|MODIFIER|YOR121C_CDS|GENE_YOR121C_CDS|transcript|YOR121C_mRNA|protein_coding||c.*295C>T|||||295|,A|intragenic_variant|MODIFIER|YOR120W|YOR120W|gene_variant|YOR120W|||n.551503G>A||||||	G	A	60.6	7.22	4.91	22.2	0.115	24	G/A	25	0.038	25	G/G
XV	761882	C|missense_variant|MODERATE|YOR226C_CDS|GENE_YOR226C_CDS|transcript|YOR226C_id001|protein_coding|1/1|c.203A>G|p.Gln68Arg|203/471|203/471|68/156||,C|missense_variant|MODERATE|YOR226C_CDS|GENE_YOR226C_CDS|transcript|YOR226C_id002|protein_coding|1/1|c.203A>G|p.Gln68Arg|203/471|203/471|68/156||,C|downstream_gene_variant|MODIFIER|YOR225W_CDS|GENE_YOR225W_CDS|transcript|YOR225W_mRNA|protein_coding||c.*161T>C|||||161|,C|intragenic_variant|MODIFIER|YOR226C|YOR226C|gene_variant|YOR226C|||n.761882T>C||||||	T	C	60.6	6.62	4.99	22.2	0.115	24	T/C	22	0.041	22	T/T
XVI	510344	T|downstream_gene_variant|MODIFIER|YPL022W_CDS|GENE_YPL022W_CDS|transcript|YPL022W_id001|protein_coding||c.*345C>T|||||345|,T|downstream_gene_variant|MODIFIER|YPL022W_CDS|GENE_YPL022W_CDS|transcript|YPL022W_id002|protein_coding||c.*345C>T|||||345|,T|intragenic_variant|MODIFIER|YPL022W|YPL022W|gene_variant|YPL022W|||n.510344C>T||||||	C	T	60.6	4.82	5.11	22.2	0.115	24	C/T	16	0.056	16	C/C
XVI	569480	A|synonymous_variant|LOW|YPR007C_CDS|GENE_YPR007C_CDS|transcript|YPR007C_mRNA|protein_coding|1/1|c.1899C>T|p.Ser633Ser|1899/2043|1899/2043|633/680||,A|upstream_gene_variant|MODIFIER|YPR006C_CDS|GENE_YPR006C_CDS|transcript|YPR006C_mRNA|protein_coding||c.-484C>T|||||484|,A|intragenic_variant|MODIFIER|YPR007C|YPR007C|gene_variant|YPR007C|||n.569480G>A||||||	G	A	60.6	6.02	3.52	24.2	0.115	26	G/A	20	0.044	20	G/G
XVI	596669	A|upstream_gene_variant|MODIFIER|YPR019W_CDS|GENE_YPR019W_CDS|transcript|YPR019W_id001|protein_coding||c.-81T>A|||||81|,A|downstream_gene_variant|MODIFIER|YPR018W_CDS|GENE_YPR018W_CDS|transcript|YPR018W_id001|protein_coding||c.*373T>A|||||373|,A|downstream_gene_variant|MODIFIER|YPR018W_CDS|GENE_YPR018W_CDS|transcript|YPR018W_id003|protein_coding||c.*373T>A|||||373|,A|intragenic_variant|MODIFIER|YPR018W|YPR018W|gene_variant|YPR018W|||n.596669T>A||||||	T	A	60.6	8.73	5.11	22.2	0.115	24	T/A	29	0.031	29	T/T
II	431660	G|upstream_gene_variant|MODIFIER|YBR094W_CDS|GENE_YBR094W_CDS|transcript|YBR094W_id001|protein_coding||c.-376A>G|||||376|,G|upstream_gene_variant|MODIFIER|YBR094W_CDS|GENE_YBR094W_CDS|transcript|YBR094W_id003|protein_coding||c.-376A>G|||||376|,G|intergenic_region|MODIFIER|YBR093C-YBR094W|YBR093C-YBR094W|intergenic_region|YBR093C-YBR094W|||n.431660A>G||||||	A	G	60.6	9.33	6.57	32.3	0.114	35	A/G	31	0.03	31	A/A
IV	107849	C|synonymous_variant|LOW|YDL195W_CDS|GENE_YDL195W_CDS|transcript|YDL195W_id001|protein_coding|1/1|c.642T>C|p.Val214Val|642/3822|642/3822|214/1273||,C|synonymous_variant|LOW|YDL195W_CDS|GENE_YDL195W_CDS|transcript|YDL195W_id002|protein_coding|1/1|c.642T>C|p.Val214Val|642/3822|642/3822|214/1273||,C|intragenic_variant|MODIFIER|YDL195W|YDL195W|gene_variant|YDL195W|||n.107849T>C||||||	T	C	60.6	20.17	8.61	30.4	0.114	34	T/C	67	0.014	67	T/T
IV	204022	T|synonymous_variant|LOW|YDL141W_CDS|GENE_YDL141W_CDS|transcript|YDL141W_id001|protein_coding|1/1|c.984C>T|p.Tyr328Tyr|984/2073|984/2073|328/690||,T|synonymous_variant|LOW|YDL141W_CDS|GENE_YDL141W_CDS|transcript|YDL141W_id002|protein_coding|1/1|c.984C>T|p.Tyr328Tyr|984/2073|984/2073|328/690||,T|intragenic_variant|MODIFIER|YDL141W|YDL141W|gene_variant|YDL141W|||n.204022C>T||||||	C	T	60.6	12.04	8.16	32.3	0.114	35	C/T	41	0.023	41	C/C
IV	539039	C|upstream_gene_variant|MODIFIER|YDR040C_CDS|GENE_YDR040C_CDS|transcript|YDR040C_mRNA|protein_coding||c.-572A>G|||||572|,C|intergenic_region|MODIFIER|YDR040C_CDS-YDR041W|GENE_YDR040C_CDS-YDR041W|intergenic_region|GENE_YDR040C_CDS-YDR041W|||n.539039T>C||||||	T	C	60.6	3.01	5.1	25.2	0.114	27	T/C	11	0.083	11	T/T
IV	620244	C|upstream_gene_variant|MODIFIER|YDR088C_CDS|GENE_YDR088C_CDS|transcript|YDR088C_id001|protein_coding||c.-599A>G|||||599|,C|upstream_gene_variant|MODIFIER|YDR088C_CDS|GENE_YDR088C_CDS|transcript|YDR088C_id007|protein_coding||c.-599A>G|||||599|,C|downstream_gene_variant|MODIFIER|YNCD0013C|YNCD0013C|transcript|YNCD0013C_tRNA|protein_coding||c.*203T>C|||||203|WARNING_TRANSCRIPT_NO_START_CODON,C|intergenic_region|MODIFIER|YNCD0013C-YDR089W|YNCD0013C-YDR089W|intergenic_region|YNCD0013C-YDR089W|||n.620244T>C||||||	T	C	60.6	4.21	5.1	22.2	0.114	24	T/C	14	0.063	14	T/T
IV	909154	C|missense_variant|MODERATE|YDR221W_CDS|GENE_YDR221W_CDS|transcript|YDR221W_id001|protein_coding|1/1|c.1825T>C|p.Ser609Pro|1825/2109|1825/2109|609/702||,C|missense_variant|MODERATE|YDR221W_CDS|GENE_YDR221W_CDS|transcript|YDR221W_id003|protein_coding|1/1|c.1825T>C|p.Ser609Pro|1825/2109|1825/2109|609/702||,C|intragenic_variant|MODIFIER|YDR221W|YDR221W|gene_variant|YDR221W|||n.909154T>C||||||	T	C	60.6	2.41	3.51	24.2	0.114	26	T/C	8	0.1	8	T/T
IV	994611	G|synonymous_variant|LOW|YDR263C_CDS|GENE_YDR263C_CDS|transcript|YDR263C_id001|protein_coding|1/1|c.924T>C|p.Ala308Ala|924/1293|924/1293|308/430||,G|synonymous_variant|LOW|YDR263C_CDS|GENE_YDR263C_CDS|transcript|YDR263C_id004|protein_coding|1/1|c.924T>C|p.Ala308Ala|924/1293|924/1293|308/430||,G|intragenic_variant|MODIFIER|YDR263C|YDR263C|gene_variant|YDR263C|||n.994611A>G||||||	A	G	60.6	5.72	5.1	25.2	0.114	27	A/G	20	0.048	20	A/A
X	120690	G|missense_variant|MODERATE|YJL159W_CDS|GENE_YJL159W_CDS|transcript|YJL159W_id001|protein_coding|1/1|c.242A>G|p.Gln81Arg|242/1242|242/1242|81/413||,G|missense_variant|MODERATE|YJL159W_CDS|GENE_YJL159W_CDS|transcript|YJL159W_id003|protein_coding|1/1|c.242A>G|p.Gln81Arg|242/1242|242/1242|81/413||,G|intragenic_variant|MODIFIER|YJL159W|YJL159W|gene_variant|YJL159W|||n.120690A>G||||||	A	G	60.6	19.57	8.16	30.3	0.114	33	A/G	67	0.015	67	A/A
XI	311641	C|synonymous_variant|LOW|YKL068W_CDS|GENE_YKL068W_CDS|transcript|YKL068W_id001|protein_coding|1/1|c.1443T>C|p.Ala481Ala|1443/2880|1443/2880|481/959||,C|synonymous_variant|LOW|YKL068W_CDS|GENE_YKL068W_CDS|transcript|YKL068W_id002|protein_coding|1/1|c.1443T>C|p.Ala481Ala|1443/2880|1443/2880|481/959||,C|intragenic_variant|MODIFIER|YKL068W|YKL068W|gene_variant|YKL068W|||n.311641T>C||||||	T	C	60.6	12.64	5.09	23.2	0.114	25	T/C	42	0.023	42	T/T
IV	14876	A|intergenic_region|MODIFIER|YDL245C_CDS-YDL244W_CDS|GENE_YDL245C_CDS-GENE_YDL244W_CDS|intergenic_region|GENE_YDL245C_CDS-GENE_YDL244W_CDS|||n.14876C>A||||||	C	A	27.34	19.25	3.2	36.2	0.074	38	C/A	67	0.015	67	C/C
XII	409544	T|missense_variant|MODERATE|YLR133W_CDS|GENE_YLR133W_CDS|transcript|YLR133W_id001|protein_coding|1/1|c.1100C>T|p.Ser367Leu|1100/1749|1100/1749|367/582||,T|missense_variant|MODERATE|YLR133W_CDS|GENE_YLR133W_CDS|transcript|YLR133W_id002|protein_coding|1/1|c.1100C>T|p.Ser367Leu|1100/1749|1100/1749|367/582||,T|intragenic_variant|MODIFIER|YLR133W|YLR133W|gene_variant|YLR133W|||n.409544C>T||||||	C	T	60.6	7.22	5.09	22.2	0.114	24	C/T	26	0.038	26	C/C
XII	435308	G|missense_variant|MODERATE|YLR148W_CDS|GENE_YLR148W_CDS|transcript|YLR148W_id001|protein_coding|1/1|c.668A>G|p.Lys223Arg|668/2757|668/2757|223/918||,G|intragenic_variant|MODIFIER|YLR148W|YLR148W|gene_variant|YLR148W|||n.435308A>G||||||	A	G	60.6	3.31	8.15	33.3	0.114	36	A/G	11	0.077	11	A/A
XII	702555	T|synonymous_variant|LOW|YLR278C_CDS|GENE_YLR278C_CDS|transcript|YLR278C_mRNA|protein_coding|1/1|c.1470G>A|p.Gly490Gly|1470/4026|1470/4026|490/1341||,T|intragenic_variant|MODIFIER|YLR278C|YLR278C|gene_variant|YLR278C|||n.702555C>T||||||	C	T	60.6	7.53	5.1	23.2	0.114	25	C/T	28	0.036	28	C/C
XIII	365452	A|missense_variant|MODERATE|YMR047C_CDS|GENE_YMR047C_CDS|transcript|YMR047C_id001|protein_coding|1/1|c.1254A>T|p.Gln418His|1254/3342|1254/3342|418/1113||,A|missense_variant|MODERATE|YMR047C_CDS|GENE_YMR047C_CDS|transcript|YMR047C_id003|protein_coding|1/1|c.1254A>T|p.Gln418His|1254/3342|1254/3342|418/1113||,A|intragenic_variant|MODIFIER|YMR047C|YMR047C|gene_variant|YMR047C|||n.365452T>A||||||	T	A	60.6	7.83	3.51	23.2	0.114	25	T/A	26	0.036	26	T/T
XIV	523938	G|synonymous_variant|LOW|YNL054W-B_CDS|GENE_YNL054W-B_CDS|transcript|YNL054W-B|protein_coding|2/2|c.4482A>G|p.Leu1494Leu|4482/5250|4482/5250|1494/1749||	A	G	60.6	8.13	8.17	31.3	0.114	34	A/G	30	0.034	30	A/A
XV	763678	C|missense_variant|MODERATE|YOR227W_CDS|GENE_YOR227W_CDS|transcript|YOR227W_id001|protein_coding|1/1|c.854T>C|p.Leu285Pro|854/3741|854/3741|285/1246||,C|intragenic_variant|MODIFIER|YOR227W|YOR227W|gene_variant|YOR227W|||n.763678T>C||||||	T	C	60.6	12.04	8.17	34.3	0.114	37	T/C	41	0.023	41	T/T
II	323551	G|missense_variant|MODERATE|YBR043C_CDS|GENE_YBR043C_CDS|transcript|YBR043C_id001|protein_coding|1/1|c.395A>C|p.Asn132Thr|395/2070|395/2070|132/689||,G|missense_variant|MODERATE|YBR043C_CDS|GENE_YBR043C_CDS|transcript|YBR043C_id002|protein_coding|1/1|c.395A>C|p.Asn132Thr|395/2070|395/2070|132/689||,G|intragenic_variant|MODIFIER|YBR043C|YBR043C|gene_variant|YBR043C|||n.323551T>G||||||	T	G	60.6	6.92	3.49	25.2	0.113	27	T/G	23	0.039	23	T/T
IX	285394	T|upstream_gene_variant|MODIFIER|YIL037C_CDS|GENE_YIL037C_CDS|transcript|YIL037C_mRNA|protein_coding||c.-395G>A|||||395|,T|upstream_gene_variant|MODIFIER|YIL036W_CDS|GENE_YIL036W_CDS|transcript|YIL036W_id001|protein_coding||c.-272C>T|||||272|,T|upstream_gene_variant|MODIFIER|YIL036W_CDS|GENE_YIL036W_CDS|transcript|YIL036W_id002|protein_coding||c.-272C>T|||||272|,T|intergenic_region|MODIFIER|YIL037C_CDS-YIL036W|GENE_YIL037C_CDS-YIL036W|intergenic_region|GENE_YIL037C_CDS-YIL036W|||n.285394C>T||||||	C	T	60.6	18.06	8.03	38.4	0.113	42	C/T	63	0.016	63	C/C
XIV	550908	T|synonymous_variant|LOW|YNL041C_CDS|GENE_YNL041C_CDS|transcript|YNL041C_id001|protein_coding|1/1|c.1080C>A|p.Ser360Ser|1080/2520|1080/2520|360/839||,T|intragenic_variant|MODIFIER|YNL041C|YNL041C|gene_variant|YNL041C|||n.550908G>T||||||	G	T	60.6	11.04	5.07	22.2	0.113	24	G/T	38	0.025	38	G/G
II	343051	G|upstream_gene_variant|MODIFIER|YBR054W_CDS|GENE_YBR054W_CDS|transcript|YBR054W_id001|protein_coding||c.-50A>G|||||50|,G|upstream_gene_variant|MODIFIER|YBR054W_CDS|GENE_YBR054W_CDS|transcript|YBR054W_id008|protein_coding||c.-50A>G|||||50|,G|intragenic_variant|MODIFIER|YBR054W|YBR054W|gene_variant|YBR054W|||n.343051A>G||||||	A	G	60.6	6.32	5.06	24.2	0.111	26	A/G	21	0.043	21	A/A
II	450829	C|downstream_gene_variant|MODIFIER|YBR104W_CDS|GENE_YBR104W_CDS|transcript|YBR104W_id001|protein_coding||c.*173T>C|||||173|,C|downstream_gene_variant|MODIFIER|YBR105C_CDS|GENE_YBR105C_CDS|transcript|YBR105C_id001|protein_coding||c.*52A>G|||||52|,C|downstream_gene_variant|MODIFIER|YBR104W_CDS|GENE_YBR104W_CDS|transcript|YBR104W_id002|protein_coding||c.*173T>C|||||173|,C|downstream_gene_variant|MODIFIER|YBR105C_CDS|GENE_YBR105C_CDS|transcript|YBR105C_id002|protein_coding||c.*52A>G|||||52|,C|intragenic_variant|MODIFIER|YBR104W|YBR104W|gene_variant|YBR104W|||n.450829T>C||||||,C|intragenic_variant|MODIFIER|YBR105C|YBR105C|gene_variant|YBR105C|||n.450829T>C||||||	T	C	60.6	4.82	5.06	25.2	0.111	27	T/C	16	0.056	16	T/T
II	476351	A|synonymous_variant|LOW|YBR117C_CDS|GENE_YBR117C_CDS|transcript|YBR117C_mRNA|protein_coding|1/1|c.87C>T|p.Gly29Gly|87/2046|87/2046|29/681||,A|intragenic_variant|MODIFIER|YBR117C|YBR117C|gene_variant|YBR117C|||n.476351G>A||||||	G	A	60.6	9.93	5.05	23.2	0.111	25	G/A	34	0.028	34	G/G
IV	505015	G|upstream_gene_variant|MODIFIER|YDR032C_CDS|GENE_YDR032C_CDS|transcript|YDR032C_id001|protein_coding||c.-320T>C|||||320|,G|upstream_gene_variant|MODIFIER|YDR032C_CDS|GENE_YDR032C_CDS|transcript|YDR032C_id002|protein_coding||c.-320T>C|||||320|,G|intergenic_region|MODIFIER|YDR032C-YNCD0033W|YDR032C-YNCD0033W|intergenic_region|YDR032C-YNCD0033W|||n.505015A>G||||||	A	G	60.6	3.91	5.05	23.2	0.111	25	A/G	13	0.067	13	A/A
IV	680567	T|missense_variant|MODERATE|YDR113C_CDS|GENE_YDR113C_CDS|transcript|YDR113C_id001|protein_coding|1/1|c.1051G>A|p.Val351Ile|1051/1122|1051/1122|351/373||,T|missense_variant|MODERATE|YDR113C_CDS|GENE_YDR113C_CDS|transcript|YDR113C_id003|protein_coding|1/1|c.1051G>A|p.Val351Ile|1051/1122|1051/1122|351/373||,T|intragenic_variant|MODIFIER|YDR113C|YDR113C|gene_variant|YDR113C|||n.680567C>T||||||	C	T	60.6	4.51	5.06	25.2	0.111	27	C/T	15	0.059	15	C/C
IV	689265	G|missense_variant|MODERATE|YDR119W_CDS|GENE_YDR119W_CDS|transcript|YDR119W_id001|protein_coding|1/1|c.1039A>G|p.Thr347Ala|1039/2307|1039/2307|347/768||,G|missense_variant|MODERATE|YDR119W_CDS|GENE_YDR119W_CDS|transcript|YDR119W_id004|protein_coding|1/1|c.1039A>G|p.Thr347Ala|1039/2307|1039/2307|347/768||,G|intragenic_variant|MODIFIER|YDR119W|YDR119W|gene_variant|YDR119W|||n.689265A>G||||||	A	G	60.6	6.32	5.06	24.2	0.111	26	A/G	21	0.043	21	A/A
IV	1094366	T|missense_variant|MODERATE|YDR316W_CDS|GENE_YDR316W_CDS|transcript|YDR316W_id001|protein_coding|1/1|c.604C>T|p.Pro202Ser|604/1416|604/1416|202/471||,T|missense_variant|MODERATE|YDR316W_CDS|GENE_YDR316W_CDS|transcript|YDR316W_id004|protein_coding|1/1|c.604C>T|p.Pro202Ser|604/1416|604/1416|202/471||,T|intragenic_variant|MODIFIER|YDR316W|YDR316W|gene_variant|YDR316W|||n.1094366C>T||||||	C	T	60.6	4.52	5.06	26.2	0.111	28	C/T	16	0.059	16	C/C
IV	1102640	A|missense_variant|MODERATE|YDR317W_CDS|GENE_YDR317W_CDS|transcript|YDR317W_id001|protein_coding|1/1|c.457G>A|p.Ala153Thr|457/1245|457/1245|153/414||,A|missense_variant|MODERATE|YDR317W_CDS|GENE_YDR317W_CDS|transcript|YDR317W_id002|protein_coding|1/1|c.457G>A|p.Ala153Thr|457/1245|457/1245|153/414||,A|intragenic_variant|MODIFIER|YDR317W|YDR317W|gene_variant|YDR317W|||n.1102640G>A||||||	G	A	60.6	6.32	5.06	24.2	0.111	26	G/A	22	0.043	22	G/G
VII	663037	T|missense_variant|MODERATE|YGR090W_CDS|GENE_YGR090W_CDS|transcript|YGR090W_id001|protein_coding|1/1|c.680A>T|p.Lys227Met|680/3714|680/3714|227/1237||,T|missense_variant|MODERATE|YGR090W_CDS|GENE_YGR090W_CDS|transcript|YGR090W_id002|protein_coding|1/1|c.680A>T|p.Lys227Met|680/3714|680/3714|227/1237||,T|intragenic_variant|MODIFIER|YGR090W|YGR090W|gene_variant|YGR090W|||n.663037A>T||||||	A	T	60.6	3.91	5.05	23.2	0.111	25	A/T	13	0.067	13	A/A
VII	706258	T|missense_variant|MODERATE|YGR109C_CDS|GENE_YGR109C_CDS|transcript|YGR109C_id001|protein_coding|1/1|c.244T>A|p.Leu82Ile|244/1143|244/1143|82/380||,T|missense_variant|MODERATE|YGR109C_CDS|GENE_YGR109C_CDS|transcript|YGR109C_id002|protein_coding|1/1|c.244T>A|p.Leu82Ile|244/1143|244/1143|82/380||,T|intragenic_variant|MODIFIER|YGR109C|YGR109C|gene_variant|YGR109C|||n.706258A>T||||||	A	T	60.6	7.22	5.06	23.2	0.111	25	A/T	24	0.038	24	A/A
VII	764944	T|synonymous_variant|LOW|YGR138C_CDS|GENE_YGR138C_CDS|transcript|YGR138C_id001|protein_coding|1/1|c.663G>A|p.Leu221Leu|663/1845|663/1845|221/614||,T|synonymous_variant|LOW|YGR138C_CDS|GENE_YGR138C_CDS|transcript|YGR138C_id002|protein_coding|1/1|c.663G>A|p.Leu221Leu|663/1845|663/1845|221/614||,T|intragenic_variant|MODIFIER|YGR138C|YGR138C|gene_variant|YGR138C|||n.764944C>T||||||	C	T	60.6	9.63	5.05	23.2	0.111	25	C/T	32	0.029	32	C/C
VII	773022	A|missense_variant|MODERATE|YGR142W_CDS|GENE_YGR142W_CDS|transcript|YGR142W_id001|protein_coding|1/1|c.569G>A|p.Gly190Asp|569/1233|569/1233|190/410||,A|missense_variant|MODERATE|YGR142W_CDS|GENE_YGR142W_CDS|transcript|YGR142W_id003|protein_coding|1/1|c.569G>A|p.Gly190Asp|569/1233|569/1233|190/410||,A|intragenic_variant|MODIFIER|YGR142W|YGR142W|gene_variant|YGR142W|||n.773022G>A||||||	G	A	60.6	7.53	5.06	23.2	0.111	25	G/A	25	0.037	25	G/G
X	280265	C|synonymous_variant|LOW|YJL083W_CDS|GENE_YJL083W_CDS|transcript|YJL083W_id001|protein_coding|1/1|c.1425T>C|p.Ser475Ser|1425/1815|1425/1815|475/604||,C|synonymous_variant|LOW|YJL083W_CDS|GENE_YJL083W_CDS|transcript|YJL083W_id002|protein_coding|1/1|c.1425T>C|p.Ser475Ser|1425/1815|1425/1815|475/604||,C|intragenic_variant|MODIFIER|YJL083W|YJL083W|gene_variant|YJL083W|||n.280265T>C||||||	T	C	60.6	15.95	5.05	23.2	0.111	25	T/C	53	0.018	53	T/T
X	638606	A|missense_variant|MODERATE|YJR113C_CDS|GENE_YJR113C_CDS|transcript|YJR113C_id001|protein_coding|1/1|c.370C>T|p.His124Tyr|370/744|370/744|124/247||,A|missense_variant|MODERATE|YJR113C_CDS|GENE_YJR113C_CDS|transcript|YJR113C_id004|protein_coding|1/1|c.370C>T|p.His124Tyr|370/744|370/744|124/247||,A|upstream_gene_variant|MODIFIER|YJR114W_CDS|GENE_YJR114W_CDS|transcript|YJR114W_mRNA|protein_coding||c.-53G>A|||||53|,A|downstream_gene_variant|MODIFIER|YJR112W-A_CDS|GENE_YJR112W-A_CDS|transcript|YJR112W-A_id001|protein_coding||c.*438G>A|||||438|,A|downstream_gene_variant|MODIFIER|YJR112W-A_CDS|GENE_YJR112W-A_CDS|transcript|YJR112W-A_id005|protein_coding||c.*438G>A|||||438|,A|intragenic_variant|MODIFIER|YJR113C|YJR113C|gene_variant|YJR113C|||n.638606G>A||||||	G	A	60.6	24.98	8.1	33.3	0.111	36	G/A	84	0.012	84	G/G
XI	334229	A|upstream_gene_variant|MODIFIER|YKL057C_CDS|GENE_YKL057C_CDS|transcript|YKL057C_id001|protein_coding||c.-260C>T|||||260|,A|upstream_gene_variant|MODIFIER|YKL057C_CDS|GENE_YKL057C_CDS|transcript|YKL057C_id002|protein_coding||c.-260C>T|||||260|,A|downstream_gene_variant|MODIFIER|YKL056C_CDS|GENE_YKL056C_CDS|transcript|YKL056C_id001|protein_coding||c.*183C>T|||||183|,A|downstream_gene_variant|MODIFIER|YKL056C_CDS|GENE_YKL056C_CDS|transcript|YKL056C_id002|protein_coding||c.*183C>T|||||183|,A|intergenic_region|MODIFIER|YKL057C-YKL056C|YKL057C-YKL056C|intergenic_region|YKL057C-YKL056C|||n.334229G>A||||||	G	A	60.6	9.63	5.05	24.2	0.111	26	G/A	32	0.029	32	G/G
XII	342176	G|missense_variant|MODERATE|YLR100W_CDS|GENE_YLR100W_CDS|transcript|YLR100W_id001|protein_coding|1/1|c.367A>G|p.Asn123Asp|367/1044|367/1044|123/347||,G|missense_variant|MODERATE|YLR100W_CDS|GENE_YLR100W_CDS|transcript|YLR100W_id005|protein_coding|1/1|c.367A>G|p.Asn123Asp|367/1044|367/1044|123/347||,G|downstream_gene_variant|MODIFIER|YLR099W-A_CDS|GENE_YLR099W-A_CDS|transcript|YLR099W-A_id001|protein_coding||c.*588A>G|||||588|,G|downstream_gene_variant|MODIFIER|YLR101C_CDS|GENE_YLR101C_CDS|transcript|YLR101C_mRNA|protein_coding||c.*390T>C|||||390|,G|downstream_gene_variant|MODIFIER|YLR099W-A_CDS|GENE_YLR099W-A_CDS|transcript|YLR099W-A_id002|protein_coding||c.*588A>G|||||588|,G|intragenic_variant|MODIFIER|YLR100W|YLR100W|gene_variant|YLR100W|||n.342176A>G||||||	A	G	60.6	8.43	5.94	23.4	0.111	27	A/G	28	0.033	28	A/A
XII	551342	C|missense_variant|MODERATE|YLR203C_CDS|GENE_YLR203C_CDS|transcript|YLR203C_id001|protein_coding|1/1|c.619A>G|p.Lys207Glu|619/1311|619/1311|207/436||,C|missense_variant|MODERATE|YLR203C_CDS|GENE_YLR203C_CDS|transcript|YLR203C_id002|protein_coding|1/1|c.619A>G|p.Lys207Glu|619/1311|619/1311|207/436||,C|intragenic_variant|MODIFIER|YLR203C|YLR203C|gene_variant|YLR203C|||n.551342T>C||||||	T	C	60.6	5.72	4.65	24.2	0.111	26	T/C	19	0.048	19	T/T
XII	730410	C|upstream_gene_variant|MODIFIER|YLR301W_CDS|GENE_YLR301W_CDS|transcript|YLR301W_id001|protein_coding||c.-415T>C|||||415|,C|upstream_gene_variant|MODIFIER|YLR301W_CDS|GENE_YLR301W_CDS|transcript|YLR301W_id002|protein_coding||c.-415T>C|||||415|,C|downstream_gene_variant|MODIFIER|YLR300W_CDS|GENE_YLR300W_CDS|transcript|YLR300W_id001|protein_coding||c.*109T>C|||||109|,C|downstream_gene_variant|MODIFIER|YLR300W_CDS|GENE_YLR300W_CDS|transcript|YLR300W_id002|protein_coding||c.*109T>C|||||109|,C|intragenic_variant|MODIFIER|YLR300W|YLR300W|gene_variant|YLR300W|||n.730410T>C||||||	T	C	60.6	5.12	5.05	23.2	0.111	25	T/C	17	0.052	17	T/T
XII	804162	T|synonymous_variant|LOW|YLR337C_CDS|GENE_YLR337C_CDS|transcript|YLR337C_id001|protein_coding|1/1|c.945G>A|p.Pro315Pro|945/2454|945/2454|315/817||,T|synonymous_variant|LOW|YLR337C_CDS|GENE_YLR337C_CDS|transcript|YLR337C_id005|protein_coding|1/1|c.945G>A|p.Pro315Pro|945/2454|945/2454|315/817||,T|upstream_gene_variant|MODIFIER|YLR338W_CDS|GENE_YLR338W_CDS|transcript|YLR338W_mRNA|protein_coding||c.-184C>T|||||184|,T|intragenic_variant|MODIFIER|YLR337C|YLR337C|gene_variant|YLR337C|||n.804162C>T||||||	C	T	60.6	8.43	5.06	23.2	0.111	25	C/T	28	0.033	28	C/C
XIII	272302	T|missense_variant|MODERATE|YMR002W_CDS|GENE_YMR002W_CDS|transcript|YMR002W_id001|protein_coding|1/1|c.110C>T|p.Pro37Leu|110/471|110/471|37/156||,T|missense_variant|MODERATE|YMR002W_CDS|GENE_YMR002W_CDS|transcript|YMR002W_id002|protein_coding|1/1|c.110C>T|p.Pro37Leu|110/471|110/471|37/156||,T|intragenic_variant|MODIFIER|YMR002W|YMR002W|gene_variant|YMR002W|||n.272302C>T||||||	C	T	60.6	9.63	5.06	23.2	0.111	25	C/T	34	0.029	34	C/C
XIII	272941	T|upstream_gene_variant|MODIFIER|YMR003W_CDS|GENE_YMR003W_CDS|transcript|YMR003W_id001|protein_coding||c.-177G>T|||||177|,T|upstream_gene_variant|MODIFIER|YMR003W_CDS|GENE_YMR003W_CDS|transcript|YMR003W_id007|protein_coding||c.-177G>T|||||177|,T|downstream_gene_variant|MODIFIER|YMR002W_CDS|GENE_YMR002W_CDS|transcript|YMR002W_id001|protein_coding||c.*278G>T|||||278|,T|downstream_gene_variant|MODIFIER|YMR002W_CDS|GENE_YMR002W_CDS|transcript|YMR002W_id002|protein_coding||c.*278G>T|||||278|,T|intragenic_variant|MODIFIER|YMR003W|YMR003W|gene_variant|YMR003W|||n.272941G>T||||||	G	T	60.6	15.91	11.18	42.4	0.111	46	G/T	57	0.018	57	G/G
XIII	366030	C|missense_variant|MODERATE|YMR047C_CDS|GENE_YMR047C_CDS|transcript|YMR047C_id001|protein_coding|1/1|c.676T>G|p.Phe226Val|676/3342|676/3342|226/1113||,C|missense_variant|MODERATE|YMR047C_CDS|GENE_YMR047C_CDS|transcript|YMR047C_id003|protein_coding|1/1|c.676T>G|p.Phe226Val|676/3342|676/3342|226/1113||,C|intragenic_variant|MODIFIER|YMR047C|YMR047C|gene_variant|YMR047C|||n.366030A>C||||||	A	C	60.6	5.72	5.06	24.2	0.111	26	A/C	19	0.048	19	A/A
XIII	560514	C|missense_variant|MODERATE|YMR147W_CDS|GENE_YMR147W_CDS|transcript|YMR147W_id001|protein_coding|2/2|c.941T>C|p.Met314Thr|941/1239|941/1239|314/412||,C|missense_variant|MODERATE|YMR148W_CDS|GENE_YMR148W_CDS|transcript|YMR148W_id001|protein_coding|1/1|c.149T>C|p.Met50Thr|149/447|149/447|50/148||,C|missense_variant|MODERATE|YMR148W_CDS|GENE_YMR148W_CDS|transcript|YMR148W_id003|protein_coding|1/1|c.149T>C|p.Met50Thr|149/447|149/447|50/148||,C|upstream_gene_variant|MODIFIER|YMR149W_CDS|GENE_YMR149W_CDS|transcript|YMR149W_mRNA|protein_coding||c.-482T>C|||||482|,C|intragenic_variant|MODIFIER|YMR147W|YMR147W|gene_variant|YMR147W|||n.560514T>C||||||,C|intragenic_variant|MODIFIER|YMR148W|YMR148W|gene_variant|YMR148W|||n.560514T>C||||||	T	C	60.6	9.03	5.05	24.2	0.111	26	T/C	32	0.031	32	T/T
XV	287254	C|synonymous_variant|LOW|YOL020W_CDS|GENE_YOL020W_CDS|transcript|YOL020W_id001|protein_coding|1/1|c.1083T>C|p.Asn361Asn|1083/1779|1083/1779|361/592||,C|synonymous_variant|LOW|YOL020W_CDS|GENE_YOL020W_CDS|transcript|YOL020W_id002|protein_coding|1/1|c.1083T>C|p.Asn361Asn|1083/1779|1083/1779|361/592||,C|intragenic_variant|MODIFIER|YOL020W|YOL020W|gene_variant|YOL020W|||n.287254T>C||||||	T	C	60.6	9.93	5.06	24.2	0.111	26	T/C	33	0.029	33	T/T
XV	347067	C|upstream_gene_variant|MODIFIER|YOR010C_CDS|GENE_YOR010C_CDS|transcript|YOR010C_id001|protein_coding||c.-117A>G|||||117|,C|upstream_gene_variant|MODIFIER|YOR010C_CDS|GENE_YOR010C_CDS|transcript|YOR010C_id002|protein_coding||c.-117A>G|||||117|,C|intragenic_variant|MODIFIER|YOR010C|YOR010C|gene_variant|YOR010C|||n.347067T>C||||||	T	C	60.6	7.52	5.06	23.2	0.111	25	T/C	25	0.037	25	T/T
XV	429387	T|synonymous_variant|LOW|YOR054C_CDS|GENE_YOR054C_CDS|transcript|YOR054C_id001|protein_coding|1/1|c.471G>A|p.Ser157Ser|471/2025|471/2025|157/674||,T|synonymous_variant|LOW|YOR054C_CDS|GENE_YOR054C_CDS|transcript|YOR054C_id002|protein_coding|1/1|c.471G>A|p.Ser157Ser|471/2025|471/2025|157/674||,T|upstream_gene_variant|MODIFIER|YOR055W_CDS|GENE_YOR055W_CDS|transcript|YOR055W_mRNA|protein_coding||c.-91C>T|||||91|,T|intragenic_variant|MODIFIER|YOR054C|YOR054C|gene_variant|YOR054C|||n.429387C>T||||||	C	T	60.6	6.32	5.06	24.2	0.111	26	C/T	21	0.043	21	C/C
XV	477716	T|synonymous_variant|LOW|YOR081C_CDS|GENE_YOR081C_CDS|transcript|YOR081C_id001|protein_coding|1/1|c.1473G>A|p.Leu491Leu|1473/2250|1473/2250|491/749||,T|synonymous_variant|LOW|YOR081C_CDS|GENE_YOR081C_CDS|transcript|YOR081C_id003|protein_coding|1/1|c.1473G>A|p.Leu491Leu|1473/2250|1473/2250|491/749||,T|intragenic_variant|MODIFIER|YOR081C|YOR081C|gene_variant|YOR081C|||n.477716C>T||||||	C	T	60.6	5.12	5.06	25.2	0.111	27	C/T	17	0.053	17	C/C
XV	526435	T|synonymous_variant|LOW|YOR109W_CDS|GENE_YOR109W_CDS|transcript|YOR109W_id001|protein_coding|1/1|c.1158C>T|p.Leu386Leu|1158/3324|1158/3324|386/1107||,T|intragenic_variant|MODIFIER|YOR109W|YOR109W|gene_variant|YOR109W|||n.526435C>T||||||	C	T	60.6	5.72	5.06	23.2	0.111	25	C/T	20	0.048	20	C/C
XV	537082	A|upstream_gene_variant|MODIFIER|YOR114W_CDS|GENE_YOR114W_CDS|transcript|YOR114W_id001|protein_coding||c.-488G>A|||||488|,A|upstream_gene_variant|MODIFIER|YOR114W_CDS|GENE_YOR114W_CDS|transcript|YOR114W_id005|protein_coding||c.-488G>A|||||488|,A|downstream_gene_variant|MODIFIER|YOR113W_CDS|GENE_YOR113W_CDS|transcript|YOR113W_mRNA|protein_coding||c.*263G>A|||||263|,A|intergenic_region|MODIFIER|YOR113W_CDS-YOR114W|GENE_YOR113W_CDS-YOR114W|intergenic_region|GENE_YOR113W_CDS-YOR114W|||n.537082G>A||||||	G	A	60.6	3.61	4.74	23.2	0.111	25	G/A	12	0.071	12	G/G
XV	654242	C|synonymous_variant|LOW|YOR172W_CDS|GENE_YOR172W_CDS|transcript|YOR172W_id001|protein_coding|1/1|c.33T>C|p.Ala11Ala|33/2361|33/2361|11/786||,C|synonymous_variant|LOW|YOR172W_CDS|GENE_YOR172W_CDS|transcript|YOR172W_id002|protein_coding|1/1|c.33T>C|p.Ala11Ala|33/2361|33/2361|11/786||,C|upstream_gene_variant|MODIFIER|YOR171C_CDS|GENE_YOR171C_CDS|transcript|YOR171C_id001|protein_coding||c.-358A>G|||||358|,C|upstream_gene_variant|MODIFIER|YOR171C_CDS|GENE_YOR171C_CDS|transcript|YOR171C_id004|protein_coding||c.-358A>G|||||358|,C|intragenic_variant|MODIFIER|YOR172W|YOR172W|gene_variant|YOR172W|||n.654242T>C||||||	T	C	60.6	6.02	5.06	23.2	0.111	25	T/C	22	0.045	22	T/T
XVI	380612	T|missense_variant|MODERATE|YPL089C_CDS|GENE_YPL089C_CDS|transcript|YPL089C_id001|protein_coding|1/1|c.539G>A|p.Arg180His|539/2031|539/2031|180/676||,T|missense_variant|MODERATE|YPL089C_CDS|GENE_YPL089C_CDS|transcript|YPL089C_id004|protein_coding|1/1|c.539G>A|p.Arg180His|539/2031|539/2031|180/676||,T|intragenic_variant|MODIFIER|YPL089C|YPL089C|gene_variant|YPL089C|||n.380612C>T||||||	C	T	60.6	9.63	5.05	24.2	0.111	26	C/T	34	0.029	34	C/C
XVI	498426	A|missense_variant|MODERATE|YPL028W_CDS|GENE_YPL028W_CDS|transcript|YPL028W_id001|protein_coding|1/1|c.331G>A|p.Asp111Asn|331/1197|331/1197|111/398||,A|missense_variant|MODERATE|YPL028W_CDS|GENE_YPL028W_CDS|transcript|YPL028W_id005|protein_coding|1/1|c.331G>A|p.Asp111Asn|331/1197|331/1197|111/398||,A|intragenic_variant|MODIFIER|YPL028W|YPL028W|gene_variant|YPL028W|||n.498426G>A||||||	G	A	60.6	6.32	5.05	23.2	0.111	25	G/A	21	0.043	21	G/G
IV	389691	A|synonymous_variant|LOW|YDL035C_CDS|GENE_YDL035C_CDS|transcript|YDL035C_id001|protein_coding|1/1|c.2367C>T|p.Arg789Arg|2367/2886|2367/2886|789/961||,A|intragenic_variant|MODIFIER|YDL035C|YDL035C|gene_variant|YDL035C|||n.389691G>A||||||	G	A	60.6	5.42	5.05	25.2	0.11	27	G/A	19	0.05	19	G/G
IV	494121	C|missense_variant|MODERATE|YDR026C_CDS|GENE_YDR026C_CDS|transcript|YDR026C_id001|protein_coding|1/1|c.148A>G|p.Lys50Glu|148/1713|148/1713|50/570||,C|missense_variant|MODERATE|YDR026C_CDS|GENE_YDR026C_CDS|transcript|YDR026C_id002|protein_coding|1/1|c.148A>G|p.Lys50Glu|148/1713|148/1713|50/570||,C|downstream_gene_variant|MODIFIER|YDR027C_CDS|GENE_YDR027C_CDS|transcript|YDR027C_id001|protein_coding||c.*528A>G|||||528|,C|downstream_gene_variant|MODIFIER|YDR027C_CDS|GENE_YDR027C_CDS|transcript|YDR027C_id006|protein_coding||c.*528A>G|||||528|,C|intragenic_variant|MODIFIER|YDR026C|YDR026C|gene_variant|YDR026C|||n.494121T>C||||||	T	C	60.6	4.82	5.04	23.2	0.11	25	T/C	16	0.053	16	T/T
IV	748954	C|missense_variant|MODERATE|YDR146C_CDS|GENE_YDR146C_CDS|transcript|YDR146C_id001|protein_coding|1/1|c.1789T>G|p.Leu597Val|1789/2130|1789/2130|597/709||,C|downstream_gene_variant|MODIFIER|YDR145W_CDS|GENE_YDR145W_CDS|transcript|YDR145W_id001|protein_coding||c.*597A>C|||||597|,C|downstream_gene_variant|MODIFIER|YDR145W_CDS|GENE_YDR145W_CDS|transcript|YDR145W_id002|protein_coding||c.*597A>C|||||597|,C|intragenic_variant|MODIFIER|YDR146C|YDR146C|gene_variant|YDR146C|||n.748954A>C||||||	A	C	60.6	4.51	5.05	25.2	0.11	27	A/C	16	0.059	16	A/A
IV	800766	C|missense_variant|MODERATE|YDR170C_CDS|GENE_YDR170C_CDS|transcript|YDR170C_mRNA|protein_coding|1/1|c.1457A>G|p.Asp486Gly|1457/6030|1457/6030|486/2009||,C|intragenic_variant|MODIFIER|YDR170C|YDR170C|gene_variant|YDR170C|||n.800766T>C||||||	T	C	60.6	3.31	5.05	24.2	0.11	26	T/C	12	0.075	12	T/T
IV	960764	G|missense_variant|MODERATE|YDR251W_CDS|GENE_YDR251W_CDS|transcript|YDR251W_id001|protein_coding|1/1|c.151A>G|p.Thr51Ala|151/2493|151/2493|51/830||,G|missense_variant|MODERATE|YDR251W_CDS|GENE_YDR251W_CDS|transcript|YDR251W_id003|protein_coding|1/1|c.151A>G|p.Thr51Ala|151/2493|151/2493|51/830||,G|upstream_gene_variant|MODIFIER|YDR250C_CDS|GENE_YDR250C_CDS|transcript|YDR250C_id001|protein_coding||c.-403T>C|||||403|,G|intragenic_variant|MODIFIER|YDR251W|YDR251W|gene_variant|YDR251W|||n.960764A>G||||||	A	G	60.6	3.91	5.05	24.2	0.11	26	A/G	14	0.067	14	A/A
VII	178255	C|missense_variant|MODERATE|YGL173C_CDS|GENE_YGL173C_CDS|transcript|YGL173C_mRNA|protein_coding|1/1|c.1859A>G|p.His620Arg|1859/4587|1859/4587|620/1528||,C|intragenic_variant|MODIFIER|YGL173C|YGL173C|gene_variant|YGL173C|||n.178255T>C||||||	T	C	60.6	16.25	5.05	24.2	0.11	26	T/C	55	0.018	55	T/T
VII	316547	C|synonymous_variant|LOW|YGL099W_CDS|GENE_YGL099W_CDS|transcript|YGL099W_id001|protein_coding|1/1|c.1917T>C|p.Asn639Asn|1917/1923|1917/1923|639/640||,C|synonymous_variant|LOW|YGL099W_CDS|GENE_YGL099W_CDS|transcript|YGL099W_id002|protein_coding|1/1|c.1917T>C|p.Asn639Asn|1917/1923|1917/1923|639/640||,C|upstream_gene_variant|MODIFIER|YNCG0010W|YNCG0010W|transcript|YNCG0010W_snoRNA|snoRNA||n.-240T>C|||||241|,C|intragenic_variant|MODIFIER|YGL099W|YGL099W|gene_variant|YGL099W|||n.316547T>C||||||	T	C	60.6	6.02	5.05	24.2	0.11	26	T/C	20	0.045	20	T/T
VII	424361	T|missense_variant|MODERATE|YGL039W_CDS|GENE_YGL039W_CDS|transcript|YGL039W_id001|protein_coding|1/1|c.401C>T|p.Ala134Val|401/1047|401/1047|134/348||,T|missense_variant|MODERATE|YGL039W_CDS|GENE_YGL039W_CDS|transcript|YGL039W_id006|protein_coding|1/1|c.401C>T|p.Ala134Val|401/1047|401/1047|134/348||,T|intragenic_variant|MODIFIER|YGL039W|YGL039W|gene_variant|YGL039W|||n.424361C>T||||||	C	T	60.6	8.73	5.05	23.2	0.11	25	C/T	29	0.032	29	C/C
VII	559030	C|upstream_gene_variant|MODIFIER|YGR036C_CDS|GENE_YGR036C_CDS|transcript|YGR036C_id001|protein_coding||c.-162A>G|||||162|,C|upstream_gene_variant|MODIFIER|YGR036C_CDS|GENE_YGR036C_CDS|transcript|YGR036C_id002|protein_coding||c.-162A>G|||||162|,C|intragenic_variant|MODIFIER|YGR035W-A|YGR035W-A|gene_variant|YGR035W-A|||n.559030T>C||||||,C|intragenic_variant|MODIFIER|YGR036C|YGR036C|gene_variant|YGR036C|||n.559030T>C||||||	T	C	60.6	5.42	5.04	23.2	0.11	25	T/C	18	0.05	18	T/T
VII	739756	A|upstream_gene_variant|MODIFIER|YGR124W_CDS|GENE_YGR124W_CDS|transcript|YGR124W_id001|protein_coding||c.-188G>A|||||188|,A|upstream_gene_variant|MODIFIER|YGR124W_CDS|GENE_YGR124W_CDS|transcript|YGR124W_id005|protein_coding||c.-188G>A|||||188|,A|downstream_gene_variant|MODIFIER|YNCG0033W|YNCG0033W|transcript|YNCG0033W_tRNA|protein_coding||c.*561G>A|||||561|WARNING_TRANSCRIPT_NO_START_CODON,A|intergenic_region|MODIFIER|YNCG0033W-YGR124W|YNCG0033W-YGR124W|intergenic_region|YNCG0033W-YGR124W|||n.739756G>A||||||	G	A	60.6	7.22	5.48	26.3	0.11	29	G/A	25	0.038	25	G/G
XI	347767	C|missense_variant|MODERATE|YKL048C_CDS|GENE_YKL048C_CDS|transcript|YKL048C_id001|protein_coding|1/1|c.1370A>G|p.Lys457Arg|1370/1923|1370/1923|457/640||,C|missense_variant|MODERATE|YKL048C_CDS|GENE_YKL048C_CDS|transcript|YKL048C_id003|protein_coding|1/1|c.1370A>G|p.Lys457Arg|1370/1923|1370/1923|457/640||,C|intragenic_variant|MODIFIER|YKL048C|YKL048C|gene_variant|YKL048C|||n.347767T>C||||||	T	C	60.6	12.94	5.04	23.2	0.11	25	T/C	43	0.022	43	T/T
XII	291121	A|missense_variant|MODERATE|YLR081W_CDS|GENE_YLR081W_CDS|transcript|YLR081W_id001|protein_coding|1/1|c.910G>A|p.Ala304Thr|910/1725|910/1725|304/574||,A|missense_variant|MODERATE|YLR081W_CDS|GENE_YLR081W_CDS|transcript|YLR081W_id685|protein_coding|1/1|c.910G>A|p.Ala304Thr|910/1725|910/1725|304/574||,A|intragenic_variant|MODIFIER|YLR081W|YLR081W|gene_variant|YLR081W|||n.291121G>A||||||	G	A	60.6	9.03	5.04	23.2	0.11	25	G/A	30	0.031	30	G/G
XIII	494673	T|upstream_gene_variant|MODIFIER|YMR112C_CDS|GENE_YMR112C_CDS|transcript|YMR112C_id001|protein_coding||c.-178G>A|||||178|,T|upstream_gene_variant|MODIFIER|YMR113W_CDS|GENE_YMR113W_CDS|transcript|YMR113W_id001|protein_coding||c.-326C>T|||||326|,T|upstream_gene_variant|MODIFIER|YMR112C_CDS|GENE_YMR112C_CDS|transcript|YMR112C_id002|protein_coding||c.-178G>A|||||178|,T|upstream_gene_variant|MODIFIER|YMR113W_CDS|GENE_YMR113W_CDS|transcript|YMR113W_id002|protein_coding||c.-326C>T|||||326|,T|intergenic_region|MODIFIER|YMR112C-YMR113W|YMR112C-YMR113W|intergenic_region|YMR112C-YMR113W|||n.494673C>T||||||	C	T	60.6	8.13	5.05	26.2	0.11	28	C/T	27	0.034	27	C/C
XIII	706475	G|missense_variant|MODERATE|YMR218C_CDS|GENE_YMR218C_CDS|transcript|YMR218C_id001|protein_coding|1/1|c.413T>C|p.Leu138Pro|413/3309|413/3309|138/1102||,G|intragenic_variant|MODIFIER|YMR218C|YMR218C|gene_variant|YMR218C|||n.706475A>G||||||	A	G	60.6	15.05	5.05	24.2	0.11	26	A/G	51	0.019	51	A/A
XV	617898	A|missense_variant|MODERATE|YOR152C_CDS|GENE_YOR152C_CDS|transcript|YOR152C_id001|protein_coding|1/1|c.391A>T|p.Ser131Cys|391/771|391/771|131/256||,A|missense_variant|MODERATE|YOR152C_CDS|GENE_YOR152C_CDS|transcript|YOR152C_id005|protein_coding|1/1|c.391A>T|p.Ser131Cys|391/771|391/771|131/256||,A|intragenic_variant|MODIFIER|YOR152C|YOR152C|gene_variant|YOR152C|||n.617898T>A||||||	T	A	60.6	3.31	5.05	25.2	0.11	27	T/A	11	0.077	11	T/T
IV	167475	G|missense_variant|MODERATE|YDL162C_CDS|GENE_YDL162C_CDS|transcript|YDL162C_mRNA|protein_coding|1/1|c.241T>C|p.Trp81Arg|241/357|241/357|81/118||,G|upstream_gene_variant|MODIFIER|YDL164C_CDS|GENE_YDL164C_CDS|transcript|YDL164C_id001|protein_coding||c.-221T>C|||||221|,G|upstream_gene_variant|MODIFIER|YDL161W_CDS|GENE_YDL161W_CDS|transcript|YDL161W_id001|protein_coding||c.-239A>G|||||239|,G|upstream_gene_variant|MODIFIER|YDL164C_CDS|GENE_YDL164C_CDS|transcript|YDL164C_id002|protein_coding||c.-221T>C|||||221|,G|upstream_gene_variant|MODIFIER|YDL161W_CDS|GENE_YDL161W_CDS|transcript|YDL161W_id003|protein_coding||c.-239A>G|||||239|,G|downstream_gene_variant|MODIFIER|YDL163W_CDS|GENE_YDL163W_CDS|transcript|YDL163W_mRNA|protein_coding||c.*217A>G|||||217|,G|intragenic_variant|MODIFIER|YDL164C|YDL164C|gene_variant|YDL164C|||n.167475A>G||||||,G|intragenic_variant|MODIFIER|YDL162C|YDL162C|gene_variant|YDL162C|||n.167475A>G||||||,G|intragenic_variant|MODIFIER|YDL161W|YDL161W|gene_variant|YDL161W|||n.167475A>G||||||	A	G	60.6	17.46	5.03	23.2	0.109	25	A/G	59	0.016	59	A/A
VII	325277	G|upstream_gene_variant|MODIFIER|YGL096W_CDS|GENE_YGL096W_CDS|transcript|YGL096W_id001|protein_coding||c.-54A>G|||||54|,G|upstream_gene_variant|MODIFIER|YGL096W_CDS|GENE_YGL096W_CDS|transcript|YGL096W_id007|protein_coding||c.-54A>G|||||54|,G|intragenic_variant|MODIFIER|YGL096W|YGL096W|gene_variant|YGL096W|||n.325277A>G||||||	A	G	60.6	9.33	5.03	23.2	0.109	25	A/G	31	0.029	31	A/A
XII	353372	A|missense_variant|MODERATE|YLR106C_CDS|GENE_YLR106C_CDS|transcript|YLR106C_mRNA|protein_coding|1/1|c.10367C>T|p.Ala3456Val|10367/14733|10367/14733|3456/4910||,A|intragenic_variant|MODIFIER|YLR106C|YLR106C|gene_variant|YLR106C|||n.353372G>A||||||	G	A	60.6	6.32	5.03	24.2	0.109	26	G/A	21	0.043	21	G/G
XV	80433	C|intron_variant|MODIFIER|YOL127W_CDS|GENE_YOL127W_CDS|transcript|YOL127W_id001|protein_coding|1/1|c.13+73T>C||||||,C|intron_variant|MODIFIER|YOL127W_CDS|GENE_YOL127W_CDS|transcript|YOL127W_id002|protein_coding|1/1|c.13+73T>C||||||,C|intragenic_variant|MODIFIER|YOL127W|YOL127W|gene_variant|YOL127W|||n.80433T>C||||||	T	C	60.6	18.36	5.48	25.3	0.109	28	T/C	62	0.015	62	T/T
IV	1053266	A|missense_variant|MODERATE|YDR295C_CDS|GENE_YDR295C_CDS|transcript|YDR295C_id001|protein_coding|1/1|c.1382A>T|p.Lys461Met|1382/2025|1382/2025|461/674||,A|missense_variant|MODERATE|YDR295C_CDS|GENE_YDR295C_CDS|transcript|YDR295C_id002|protein_coding|1/1|c.1382A>T|p.Lys461Met|1382/2025|1382/2025|461/674||,A|intragenic_variant|MODIFIER|YDR295C|YDR295C|gene_variant|YDR295C|||n.1053266T>A||||||	T	A	60.6	5.72	5.02	25.2	0.108	27	T/A	19	0.048	19	T/T
IV	1214794	G|synonymous_variant|LOW|YDR368W_CDS|GENE_YDR368W_CDS|transcript|YDR368W_id001|protein_coding|1/1|c.891A>G|p.Thr297Thr|891/939|891/939|297/312||,G|synonymous_variant|LOW|YDR368W_CDS|GENE_YDR368W_CDS|transcript|YDR368W_id003|protein_coding|1/1|c.891A>G|p.Thr297Thr|891/939|891/939|297/312||,G|downstream_gene_variant|MODIFIER|YDR369C_CDS|GENE_YDR369C_CDS|transcript|YDR369C_mRNA|protein_coding||c.*222T>C|||||222|,G|intragenic_variant|MODIFIER|YDR368W|YDR368W|gene_variant|YDR368W|||n.1214794A>G||||||	A	G	60.6	8.43	5.02	24.2	0.108	26	A/G	29	0.033	29	A/A
IX	187608	G|synonymous_variant|LOW|YIL094C_CDS|GENE_YIL094C_CDS|transcript|YIL094C_id001|protein_coding|1/1|c.25T>C|p.Leu9Leu|25/1116|25/1116|9/371||,G|synonymous_variant|LOW|YIL094C_CDS|GENE_YIL094C_CDS|transcript|YIL094C_id002|protein_coding|1/1|c.25T>C|p.Leu9Leu|25/1116|25/1116|9/371||,G|downstream_gene_variant|MODIFIER|YIL093C_CDS|GENE_YIL093C_CDS|transcript|YIL093C_id001|protein_coding||c.*382T>C|||||382|,G|downstream_gene_variant|MODIFIER|YIL093C_CDS|GENE_YIL093C_CDS|transcript|YIL093C_id005|protein_coding||c.*382T>C|||||382|,G|intragenic_variant|MODIFIER|YIL094C|YIL094C|gene_variant|YIL094C|||n.187608A>G||||||	A	G	60.6	21.07	6.46	34.3	0.108	37	A/G	71	0.014	71	A/A
XII	922603	A|missense_variant|MODERATE|YLR401C_CDS|GENE_YLR401C_CDS|transcript|YLR401C_id001|protein_coding|1/1|c.1846C>T|p.Pro616Ser|1846/2007|1846/2007|616/668||,A|missense_variant|MODERATE|YLR401C_CDS|GENE_YLR401C_CDS|transcript|YLR401C_id002|protein_coding|1/1|c.1846C>T|p.Pro616Ser|1846/2007|1846/2007|616/668||,A|downstream_gene_variant|MODIFIER|YLR400W_CDS|GENE_YLR400W_CDS|transcript|YLR400W_id001|protein_coding||c.*67G>A|||||67|,A|intragenic_variant|MODIFIER|YLR401C|YLR401C|gene_variant|YLR401C|||n.922603G>A||||||	G	A	60.6	18.36	8.05	32.3	0.108	35	G/A	61	0.016	61	G/G
XV	785302	T|missense_variant|MODERATE|YOR239W_CDS|GENE_YOR239W_CDS|transcript|YOR239W_id001|protein_coding|1/2|c.446C>T|p.Ala149Val|446/1887|446/1887|149/628||,T|missense_variant|MODERATE|YOR239W_CDS|GENE_YOR239W_CDS|transcript|YOR239W_id003|protein_coding|1/2|c.446C>T|p.Ala149Val|446/1887|446/1887|149/628||,T|intragenic_variant|MODIFIER|YOR239W|YOR239W|gene_variant|YOR239W|||n.785302C>T||||||	C	T	60.6	8.43	8.06	35.3	0.108	38	C/T	28	0.033	28	C/C
XVI	799958	A|missense_variant|MODERATE|YPR135W_CDS|GENE_YPR135W_CDS|transcript|YPR135W_id001|protein_coding|1/1|c.725T>A|p.Leu242Gln|725/2784|725/2784|242/927||,A|missense_variant|MODERATE|YPR135W_CDS|GENE_YPR135W_CDS|transcript|YPR135W_id003|protein_coding|1/1|c.725T>A|p.Leu242Gln|725/2784|725/2784|242/927||,A|intragenic_variant|MODIFIER|YPR135W|YPR135W|gene_variant|YPR135W|||n.799958T>A||||||	T	A	60.6	19.26	8.06	32.3	0.108	35	T/A	68	0.015	68	T/T
II	348055	G|synonymous_variant|LOW|YBR056W_CDS|GENE_YBR056W_CDS|transcript|YBR056W_id001|protein_coding|1/1|c.177A>G|p.Pro59Pro|177/1506|177/1506|59/501||,G|synonymous_variant|LOW|YBR056W_CDS|GENE_YBR056W_CDS|transcript|YBR056W_id008|protein_coding|1/1|c.177A>G|p.Pro59Pro|177/1506|177/1506|59/501||,G|downstream_gene_variant|MODIFIER|YNCB0012W|YNCB0012W|transcript|YNCB0012W_tRNA|protein_coding||c.*369A>G|||||369|WARNING_TRANSCRIPT_NO_START_CODON,G|intragenic_variant|MODIFIER|YBR056W|YBR056W|gene_variant|YBR056W|||n.348055A>G||||||	A	G	60.6	9.93	5	25.2	0.107	27	A/G	33	0.029	33	A/A
II	378747	A|upstream_gene_variant|MODIFIER|YBR069C_CDS|GENE_YBR069C_CDS|transcript|YBR069C_id001|protein_coding||c.-314C>T|||||314|,A|upstream_gene_variant|MODIFIER|YBR069C_CDS|GENE_YBR069C_CDS|transcript|YBR069C_id006|protein_coding||c.-314C>T|||||314|,A|downstream_gene_variant|MODIFIER|YNCB0014W|YNCB0014W|transcript|YNCB0014W_ncRNA|lincRNA||n.*114G>A|||||114|,A|downstream_gene_variant|MODIFIER|YBR070C_CDS|GENE_YBR070C_CDS|transcript|YBR070C_id001|protein_coding||c.*474C>T|||||474|,A|downstream_gene_variant|MODIFIER|YBR070C_CDS|GENE_YBR070C_CDS|transcript|YBR070C_id002|protein_coding||c.*474C>T|||||474|,A|intergenic_region|MODIFIER|YNCB0014W-YBR070C|YNCB0014W-YBR070C|intergenic_region|YNCB0014W-YBR070C|||n.378747G>A||||||	G	A	60.6	11.74	5.01	25.2	0.107	27	G/A	39	0.024	39	G/G
II	408595	C|upstream_gene_variant|MODIFIER|YBR083W_CDS|GENE_YBR083W_CDS|transcript|YBR083W_id001|protein_coding||c.-574A>C|||||574|,C|upstream_gene_variant|MODIFIER|YBR083W_CDS|GENE_YBR083W_CDS|transcript|YBR083W_id002|protein_coding||c.-574A>C|||||574|,C|intergenic_region|MODIFIER|YBR082C-YBR083W|YBR082C-YBR083W|intergenic_region|YBR082C-YBR083W|||n.408595A>C||||||	A	C	60.6	11.14	5	24.2	0.107	26	A/C	37	0.025	37	A/A
II	435719	G|upstream_gene_variant|MODIFIER|YBR095C_CDS|GENE_YBR095C_CDS|transcript|YBR095C_id001|protein_coding||c.-21T>C|||||21|,G|upstream_gene_variant|MODIFIER|YBR096W_CDS|GENE_YBR096W_CDS|transcript|YBR096W_id001|protein_coding||c.-302A>G|||||302|,G|upstream_gene_variant|MODIFIER|YBR095C_CDS|GENE_YBR095C_CDS|transcript|YBR095C_id003|protein_coding||c.-21T>C|||||21|,G|upstream_gene_variant|MODIFIER|YBR096W_CDS|GENE_YBR096W_CDS|transcript|YBR096W_id002|protein_coding||c.-302A>G|||||302|,G|intragenic_variant|MODIFIER|YBR095C|YBR095C|gene_variant|YBR095C|||n.435719A>G||||||	A	G	60.6	11.74	5.01	26.2	0.107	28	A/G	41	0.023	41	A/A
II	467502	T|synonymous_variant|LOW|YBR114W_CDS|GENE_YBR114W_CDS|transcript|YBR114W_id001|protein_coding|1/1|c.255C>T|p.Thr85Thr|255/2373|255/2373|85/790||,T|synonymous_variant|LOW|YBR114W_CDS|GENE_YBR114W_CDS|transcript|YBR114W_id002|protein_coding|1/1|c.255C>T|p.Thr85Thr|255/2373|255/2373|85/790||,T|intragenic_variant|MODIFIER|YBR114W|YBR114W|gene_variant|YBR114W|||n.467502C>T||||||	C	T	60.6	12.94	5.01	25.2	0.107	27	C/T	46	0.022	46	C/C
IV	357343	A|upstream_gene_variant|MODIFIER|YDL055C_CDS|GENE_YDL055C_CDS|transcript|YDL055C_id001|protein_coding||c.-584C>T|||||584|,A|upstream_gene_variant|MODIFIER|YDL055C_CDS|GENE_YDL055C_CDS|transcript|YDL055C_id004|protein_coding||c.-584C>T|||||584|,A|intergenic_region|MODIFIER|YDL055C-YNCD0003W|YDL055C-YNCD0003W|intergenic_region|YDL055C-YNCD0003W|||n.357343G>A||||||	G	A	60.6	7.53	5	29.2	0.107	31	G/A	25	0.036	25	G/G
IV	469290	A|stop_gained|HIGH|YDR011W_CDS|GENE_YDR011W_CDS|transcript|YDR011W_id001|protein_coding|1/1|c.3372G>A|p.Trp1124*|3372/4506|3372/4506|1124/1501||,A|intragenic_variant|MODIFIER|YDR011W|YDR011W|gene_variant|YDR011W|||n.469290G>A||||||	G	A	60.6	5.72	5	26.2	0.107	28	G/A	19	0.048	19	G/G
IV	596429	C|missense_variant|MODERATE|YDR074W_CDS|GENE_YDR074W_CDS|transcript|YDR074W_id001|protein_coding|1/1|c.2537T>C|p.Leu846Pro|2537/2691|2537/2691|846/896||,C|missense_variant|MODERATE|YDR074W_CDS|GENE_YDR074W_CDS|transcript|YDR074W_id005|protein_coding|1/1|c.2537T>C|p.Leu846Pro|2537/2691|2537/2691|846/896||,C|intragenic_variant|MODIFIER|YDR074W|YDR074W|gene_variant|YDR074W|||n.596429T>C||||||	T	C	60.6	3.31	5.01	24.2	0.107	26	T/C	11	0.075	11	T/T
IV	599052	T|synonymous_variant|LOW|YDR076W_CDS|GENE_YDR076W_CDS|transcript|YDR076W_id001|protein_coding|1/1|c.585C>T|p.Thr195Thr|585/1221|585/1221|195/406||,T|intragenic_variant|MODIFIER|YDR076W|YDR076W|gene_variant|YDR076W|||n.599052C>T||||||	C	T	60.6	2.41	5.01	25.2	0.107	27	C/T	8	0.094	8	C/C
IV	655010	G|upstream_gene_variant|MODIFIER|YDR100W_CDS|GENE_YDR100W_CDS|transcript|YDR100W_id001|protein_coding||c.-3A>G|||||3|,G|upstream_gene_variant|MODIFIER|YDR100W_CDS|GENE_YDR100W_CDS|transcript|YDR100W_id002|protein_coding||c.-3A>G|||||3|,G|downstream_gene_variant|MODIFIER|YDR099W_CDS|GENE_YDR099W_CDS|transcript|YDR099W_id001|protein_coding||c.*582A>G|||||582|,G|downstream_gene_variant|MODIFIER|YDR099W_CDS|GENE_YDR099W_CDS|transcript|YDR099W_id002|protein_coding||c.*582A>G|||||582|,G|intragenic_variant|MODIFIER|YDR100W|YDR100W|gene_variant|YDR100W|||n.655010A>G||||||	A	G	60.6	5.12	5.03	25.2	0.107	27	A/G	18	0.053	18	A/A
IV	726945	G|missense_variant|MODERATE|YDR135C_CDS|GENE_YDR135C_CDS|transcript|YDR135C_id001|protein_coding|1/1|c.607A>C|p.Thr203Pro|607/4548|607/4548|203/1515||,G|intragenic_variant|MODIFIER|YDR135C|YDR135C|gene_variant|YDR135C|||n.726945T>G||||||	T	G	60.6	3.61	5.01	24.2	0.107	26	T/G	12	0.07	12	T/T
IV	740170	C|upstream_gene_variant|MODIFIER|YDR141C_CDS|GENE_YDR141C_CDS|transcript|YDR141C_mRNA|protein_coding||c.-173C>G|||||173|,C|downstream_gene_variant|MODIFIER|YDR142C_CDS|GENE_YDR142C_CDS|transcript|YDR142C_id001|protein_coding||c.*303C>G|||||303|,C|downstream_gene_variant|MODIFIER|YDR142C_CDS|GENE_YDR142C_CDS|transcript|YDR142C_id002|protein_coding||c.*303C>G|||||303|,C|intergenic_region|MODIFIER|YDR141C_CDS-YDR142C|GENE_YDR141C_CDS-YDR142C|intergenic_region|GENE_YDR141C_CDS-YDR142C|||n.740170G>C||||||	G	C	60.6	4.21	3.41	25.2	0.107	27	G/C	15	0.063	15	G/G
IV	947868	G|synonymous_variant|LOW|YDR242W_CDS|GENE_YDR242W_CDS|transcript|YDR242W_id001|protein_coding|1/1|c.1062A>G|p.Ala354Ala|1062/1650|1062/1650|354/549||,G|synonymous_variant|LOW|YDR242W_CDS|GENE_YDR242W_CDS|transcript|YDR242W_id002|protein_coding|1/1|c.1062A>G|p.Ala354Ala|1062/1650|1062/1650|354/549||,G|intragenic_variant|MODIFIER|YDR242W|YDR242W|gene_variant|YDR242W|||n.947868A>G||||||,G|intragenic_variant|MODIFIER|YDR243C|YDR243C|gene_variant|YDR243C|||n.947868A>G||||||	A	G	60.6	5.42	5.46	28.3	0.107	31	A/G	18	0.049	18	A/A
IV	949246	C|missense_variant|MODERATE|YDR243C_CDS|GENE_YDR243C_CDS|transcript|YDR243C_id001|protein_coding|1/1|c.1039A>G|p.Ile347Val|1039/1767|1039/1767|347/588||,C|missense_variant|MODERATE|YDR243C_CDS|GENE_YDR243C_CDS|transcript|YDR243C_id003|protein_coding|1/1|c.1039A>G|p.Ile347Val|1039/1767|1039/1767|347/588||,C|intragenic_variant|MODIFIER|YDR243C|YDR243C|gene_variant|YDR243C|||n.949246T>C||||||	T	C	60.6	5.12	5	26.2	0.107	28	T/C	17	0.052	17	T/T
IV	1076425	A|synonymous_variant|LOW|YDR307W_CDS|GENE_YDR307W_CDS|transcript|YDR307W_id001|protein_coding|1/1|c.561G>A|p.Val187Val|561/1989|561/1989|187/662||,A|synonymous_variant|LOW|YDR307W_CDS|GENE_YDR307W_CDS|transcript|YDR307W_id003|protein_coding|1/1|c.561G>A|p.Val187Val|561/1989|561/1989|187/662||,A|intragenic_variant|MODIFIER|YDR308C|YDR308C|gene_variant|YDR308C|||n.1076425G>A||||||,A|intragenic_variant|MODIFIER|YDR307W|YDR307W|gene_variant|YDR307W|||n.1076425G>A||||||	G	A	60.6	3.31	5.01	26.2	0.107	28	G/A	11	0.075	11	G/G
IV	1152591	G|synonymous_variant|LOW|YDR341C_CDS|GENE_YDR341C_CDS|transcript|YDR341C_id001|protein_coding|1/1|c.1036T>C|p.Leu346Leu|1036/1824|1036/1824|346/607||,G|synonymous_variant|LOW|YDR341C_CDS|GENE_YDR341C_CDS|transcript|YDR341C_id002|protein_coding|1/1|c.1036T>C|p.Leu346Leu|1036/1824|1036/1824|346/607||,G|intragenic_variant|MODIFIER|YDR341C|YDR341C|gene_variant|YDR341C|||n.1152591A>G||||||	A	G	60.6	6.28	5.01	24.2	0.107	26	A/G	21	0.044	21	A/A
IV	1161986	T|downstream_gene_variant|MODIFIER|YDR344C_CDS|GENE_YDR344C_CDS|transcript|YDR344C_mRNA|protein_coding||c.*20G>A|||||20|,T|intergenic_region|MODIFIER|YDR343C-YDR344C_CDS|YDR343C-GENE_YDR344C_CDS|intergenic_region|YDR343C-GENE_YDR344C_CDS|||n.1161986C>T||||||	C	T	60.6	4.21	5.01	25.2	0.107	27	C/T	14	0.061	14	C/C
IV	1162393	A|synonymous_variant|LOW|YDR344C_CDS|GENE_YDR344C_CDS|transcript|YDR344C_mRNA|protein_coding|1/1|c.57C>T|p.Asn19Asn|57/444|57/444|19/147||,A|downstream_gene_variant|MODIFIER|YDR345C_CDS|GENE_YDR345C_CDS|transcript|YDR345C_id001|protein_coding||c.*564C>T|||||564|,A|downstream_gene_variant|MODIFIER|YDR345C_CDS|GENE_YDR345C_CDS|transcript|YDR345C_id034|protein_coding||c.*564C>T|||||564|,A|intragenic_variant|MODIFIER|YDR344C|YDR344C|gene_variant|YDR344C|||n.1162393G>A||||||	G	A	60.6	6.62	5	25.2	0.107	27	G/A	22	0.04	22	G/G
IV	1386269	C|missense_variant|MODERATE|YDR462W_CDS|GENE_YDR462W_CDS|transcript|YDR462W_id001|protein_coding|1/1|c.197T>C|p.Leu66Pro|197/444|197/444|66/147||,C|missense_variant|MODERATE|YDR462W_CDS|GENE_YDR462W_CDS|transcript|YDR462W_id002|protein_coding|1/1|c.197T>C|p.Leu66Pro|197/444|197/444|66/147||,C|upstream_gene_variant|MODIFIER|YDR461C-A_CDS|GENE_YDR461C-A_CDS|transcript|YDR461C-A_id001|protein_coding||c.-503A>G|||||503|,C|upstream_gene_variant|MODIFIER|YDR463W_CDS|GENE_YDR463W_CDS|transcript|YDR463W_id001|protein_coding||c.-547T>C|||||547|,C|upstream_gene_variant|MODIFIER|YDR461C-A_CDS|GENE_YDR461C-A_CDS|transcript|YDR461C-A_id006|protein_coding||c.-503A>G|||||503|,C|upstream_gene_variant|MODIFIER|YDR463W_CDS|GENE_YDR463W_CDS|transcript|YDR463W_id003|protein_coding||c.-547T>C|||||547|,C|intragenic_variant|MODIFIER|YDR462W|YDR462W|gene_variant|YDR462W|||n.1386269T>C||||||	T	C	60.6	17.16	5	25.2	0.107	27	T/C	57	0.017	57	T/T
V	184483	G|upstream_gene_variant|MODIFIER|YER015W_CDS|GENE_YER015W_CDS|transcript|YER015W_id001|protein_coding||c.-58A>G|||||58|,G|downstream_gene_variant|MODIFIER|YER014W_CDS|GENE_YER014W_CDS|transcript|YER014W_id001|protein_coding||c.*264A>G|||||264|,G|downstream_gene_variant|MODIFIER|YER014W_CDS|GENE_YER014W_CDS|transcript|YER014W_id002|protein_coding||c.*264A>G|||||264|,G|intron_variant|MODIFIER|YER014C-A_CDS|GENE_YER014C-A_CDS|transcript|YER014C-A_mRNA|protein_coding|1/1|c.23+195T>C||||||,G|intragenic_variant|MODIFIER|YER014C-A|YER014C-A|gene_variant|YER014C-A|||n.184483A>G||||||	A	G	60.6	18.06	5.01	24.2	0.107	26	A/G	66	0.016	66	A/A
VII	326097	A|missense_variant|MODERATE|YGL096W_CDS|GENE_YGL096W_CDS|transcript|YGL096W_id001|protein_coding|1/1|c.767G>A|p.Gly256Asp|767/831|767/831|256/276||,A|missense_variant|MODERATE|YGL096W_CDS|GENE_YGL096W_CDS|transcript|YGL096W_id007|protein_coding|1/1|c.767G>A|p.Gly256Asp|767/831|767/831|256/276||,A|intragenic_variant|MODIFIER|YGL096W|YGL096W|gene_variant|YGL096W|||n.326097G>A||||||	G	A	60.6	7.22	5	25.2	0.107	27	G/A	24	0.038	24	G/G
VII	385399	G|missense_variant|MODERATE|YGL062W_CDS|GENE_YGL062W_CDS|transcript|YGL062W_id001|protein_coding|1/1|c.204A>G|p.Ile68Met|204/3537|204/3537|68/1178||,G|missense_variant|MODERATE|YGL062W_CDS|GENE_YGL062W_CDS|transcript|YGL062W_id008|protein_coding|1/1|c.204A>G|p.Ile68Met|204/3537|204/3537|68/1178||,G|intragenic_variant|MODIFIER|YGL062W|YGL062W|gene_variant|YGL062W|||n.385399A>G||||||	A	G	60.6	6.62	5.01	26.2	0.107	28	A/G	22	0.042	22	A/A
VII	439051	G|upstream_gene_variant|MODIFIER|YGL030W_CDS|GENE_YGL030W_CDS|transcript|YGL030W_id001|protein_coding||c.-40A>G|||||40|,G|upstream_gene_variant|MODIFIER|YGL030W_CDS|GENE_YGL030W_CDS|transcript|YGL030W_id002|protein_coding||c.-40A>G|||||40|,G|intragenic_variant|MODIFIER|YGL030W|YGL030W|gene_variant|YGL030W|||n.439051A>G||||||	A	G	60.6	5.42	5	24.2	0.107	26	A/G	19	0.05	19	A/A
VII	583432	C|missense_variant|MODERATE|YGR044C_CDS|GENE_YGR044C_CDS|transcript|YGR044C_id001|protein_coding|1/1|c.461A>G|p.His154Arg|461/903|461/903|154/300||,C|missense_variant|MODERATE|YGR044C_CDS|GENE_YGR044C_CDS|transcript|YGR044C_id005|protein_coding|1/1|c.461A>G|p.His154Arg|461/903|461/903|154/300||,C|downstream_gene_variant|MODIFIER|YGR045C_CDS|GENE_YGR045C_CDS|transcript|YGR045C_id001|protein_coding||c.*502A>G|||||502|,C|downstream_gene_variant|MODIFIER|YGR045C_CDS|GENE_YGR045C_CDS|transcript|YGR045C_id002|protein_coding||c.*502A>G|||||502|,C|intragenic_variant|MODIFIER|YGR044C|YGR044C|gene_variant|YGR044C|||n.583432T>C||||||	T	C	60.6	8.13	5.01	25.2	0.107	27	T/C	27	0.034	27	T/T
VII	683708	C|missense_variant|MODERATE|YGR098C_CDS|GENE_YGR098C_CDS|transcript|YGR098C_mRNA|protein_coding|1/1|c.3751A>G|p.Thr1251Ala|3751/4893|3751/4893|1251/1630||,C|intragenic_variant|MODIFIER|YGR098C|YGR098C|gene_variant|YGR098C|||n.683708T>C||||||	T	C	60.6	7.53	5	25.2	0.107	27	T/C	26	0.036	26	T/T
VII	762927	G|missense_variant|MODERATE|YGR136W_CDS|GENE_YGR136W_CDS|transcript|YGR136W_mRNA|protein_coding|1/1|c.500A>G|p.Gln167Arg|500/726|500/726|167/241||,G|missense_variant|MODERATE|YGR137W_CDS|GENE_YGR137W_CDS|transcript|YGR137W_id001|protein_coding|1/1|c.40A>G|p.Ser14Gly|40/375|40/375|14/124||,G|missense_variant|MODERATE|YGR137W_CDS|GENE_YGR137W_CDS|transcript|YGR137W_id002|protein_coding|1/1|c.40A>G|p.Ser14Gly|40/375|40/375|14/124||,G|intragenic_variant|MODIFIER|YGR136W|YGR136W|gene_variant|YGR136W|||n.762927A>G||||||,G|intragenic_variant|MODIFIER|YGR137W|YGR137W|gene_variant|YGR137W|||n.762927A>G||||||	A	G	60.6	7.83	5.01	24.2	0.107	26	A/G	27	0.036	27	A/A
VIII	265810	T|synonymous_variant|LOW|YHR080C_CDS|GENE_YHR080C_CDS|transcript|YHR080C_id001|protein_coding|1/1|c.1029T>A|p.Ala343Ala|1029/4038|1029/4038|343/1345||,T|intragenic_variant|MODIFIER|YHR080C|YHR080C|gene_variant|YHR080C|||n.265810A>T||||||	A	T	60.6	15.65	5.01	25.2	0.107	27	A/T	52	0.019	52	A/A
VIII	297687	G|missense_variant|MODERATE|YHR097C_CDS|GENE_YHR097C_CDS|transcript|YHR097C_id001|protein_coding|2/2|c.799G>C|p.Ala267Pro|799/1101|799/1101|267/366||,G|missense_variant|MODERATE|YHR097C_CDS|GENE_YHR097C_CDS|transcript|YHR097C_id002|protein_coding|2/2|c.799G>C|p.Ala267Pro|799/1101|799/1101|267/366||,G|intragenic_variant|MODIFIER|YHR097C|YHR097C|gene_variant|YHR097C|||n.297687C>G||||||	C	G	60.6	14.45	5.01	24.2	0.107	26	C/G	48	0.02	48	C/C
X	236721	A|upstream_gene_variant|MODIFIER|YJL101C_CDS|GENE_YJL101C_CDS|transcript|YJL101C_id001|protein_coding||c.-365C>T|||||365|,A|upstream_gene_variant|MODIFIER|YJL100W_CDS|GENE_YJL100W_CDS|transcript|YJL100W_id001|protein_coding||c.-542G>A|||||542|,A|upstream_gene_variant|MODIFIER|YJL101C_CDS|GENE_YJL101C_CDS|transcript|YJL101C_id002|protein_coding||c.-365C>T|||||365|,A|upstream_gene_variant|MODIFIER|YJL100W_CDS|GENE_YJL100W_CDS|transcript|YJL100W_id003|protein_coding||c.-542G>A|||||542|,A|intergenic_region|MODIFIER|YJL101C-YJL100W|YJL101C-YJL100W|intergenic_region|YJL101C-YJL100W|||n.236721G>A||||||	G	A	60.6	15.35	5	24.2	0.107	26	G/A	51	0.019	51	G/G
X	292502	T|missense_variant|MODERATE|YJL078C_CDS|GENE_YJL078C_CDS|transcript|YJL078C_id001|protein_coding|1/1|c.1480G>A|p.Ala494Thr|1480/2646|1480/2646|494/881||,T|missense_variant|MODERATE|YJL078C_CDS|GENE_YJL078C_CDS|transcript|YJL078C_id004|protein_coding|1/1|c.1480G>A|p.Ala494Thr|1480/2646|1480/2646|494/881||,T|intragenic_variant|MODIFIER|YJL078C|YJL078C|gene_variant|YJL078C|||n.292502C>T||||||,T|intragenic_variant|MODIFIER|YJL077W-B|YJL077W-B|gene_variant|YJL077W-B|||n.292502C>T||||||	C	T	60.6	9.93	5.01	25.2	0.107	27	C/T	36	0.029	36	C/C
XII	449167	A|downstream_gene_variant|MODIFIER|YNCL0009C|YNCL0009C|transcript|YNCL0009C_tRNA|protein_coding||c.*446G>A|||||446|WARNING_TRANSCRIPT_NO_START_CODON,A|intergenic_region|MODIFIER|YNCL0009C-YNCL0011C|YNCL0009C-YNCL0011C|intergenic_region|YNCL0009C-YNCL0011C|||n.449167G>A||||||	G	A	60.6	2.71	5.01	24.2	0.107	26	G/A	9	0.091	9	G/G
XII	517857	T|upstream_gene_variant|MODIFIER|YLR181C_CDS|GENE_YLR181C_CDS|transcript|YLR181C_id001|protein_coding||c.-187G>A|||||187|,T|upstream_gene_variant|MODIFIER|YLR182W_CDS|GENE_YLR182W_CDS|transcript|YLR182W_id001|protein_coding||c.-83C>T|||||83|,T|upstream_gene_variant|MODIFIER|YLR181C_CDS|GENE_YLR181C_CDS|transcript|YLR181C_id003|protein_coding||c.-187G>A|||||187|,T|upstream_gene_variant|MODIFIER|YLR182W_CDS|GENE_YLR182W_CDS|transcript|YLR182W_id003|protein_coding||c.-83C>T|||||83|,T|intragenic_variant|MODIFIER|YLR181C|YLR181C|gene_variant|YLR181C|||n.517857C>T||||||	C	T	60.6	4.21	5	24.2	0.107	26	C/T	14	0.06	14	C/C
XII	519053	A|missense_variant|MODERATE|YLR182W_CDS|GENE_YLR182W_CDS|transcript|YLR182W_id001|protein_coding|1/1|c.1114G>A|p.Ala372Thr|1114/2412|1114/2412|372/803||,A|missense_variant|MODERATE|YLR182W_CDS|GENE_YLR182W_CDS|transcript|YLR182W_id003|protein_coding|1/1|c.1114G>A|p.Ala372Thr|1114/2412|1114/2412|372/803||,A|intragenic_variant|MODIFIER|YLR182W|YLR182W|gene_variant|YLR182W|||n.519053G>A||||||	G	A	60.6	4.21	5.01	25.2	0.107	27	G/A	14	0.061	14	G/G
XII	538832	T|missense_variant|MODERATE|YLR192C_CDS|GENE_YLR192C_CDS|transcript|YLR192C_id001|protein_coding|1/1|c.758G>A|p.Gly253Asp|758/798|758/798|253/265||,T|missense_variant|MODERATE|YLR192C_CDS|GENE_YLR192C_CDS|transcript|YLR192C_id005|protein_coding|1/1|c.758G>A|p.Gly253Asp|758/798|758/798|253/265||,T|downstream_gene_variant|MODIFIER|YLR191W_CDS|GENE_YLR191W_CDS|transcript|YLR191W_id001|protein_coding||c.*400C>T|||||400|,T|downstream_gene_variant|MODIFIER|YLR191W_CDS|GENE_YLR191W_CDS|transcript|YLR191W_id004|protein_coding||c.*400C>T|||||400|,T|intragenic_variant|MODIFIER|YLR192C|YLR192C|gene_variant|YLR192C|||n.538832C>T||||||	C	T	60.6	3.91	5	25.2	0.107	27	C/T	14	0.067	14	C/C
XII	788916	G|missense_variant|MODERATE|YLR330W_CDS|GENE_YLR330W_CDS|transcript|YLR330W_id001|protein_coding|1/1|c.1253A>G|p.Asn418Ser|1253/2016|1253/2016|418/671||,G|missense_variant|MODERATE|YLR330W_CDS|GENE_YLR330W_CDS|transcript|YLR330W_id002|protein_coding|1/1|c.1253A>G|p.Asn418Ser|1253/2016|1253/2016|418/671||,G|intragenic_variant|MODIFIER|YLR330W|YLR330W|gene_variant|YLR330W|||n.788916A>G||||||	A	G	60.6	11.14	5.01	26.2	0.107	28	A/G	37	0.026	37	A/A
XII	876965	C|missense_variant|MODERATE|YLR378C_CDS|GENE_YLR378C_CDS|transcript|YLR378C_id001|protein_coding|1/1|c.214T>G|p.Ser72Ala|214/1443|214/1443|72/480||,C|missense_variant|MODERATE|YLR379W_CDS|GENE_YLR379W_CDS|transcript|YLR379W_mRNA|protein_coding|1/1|c.44A>C|p.Glu15Ala|44/375|44/375|15/124||,C|upstream_gene_variant|MODIFIER|YLR379W-A_CDS|GENE_YLR379W-A_CDS|transcript|YLR379W-A_mRNA|protein_coding||c.-479A>C|||||479|,C|intragenic_variant|MODIFIER|YLR378C|YLR378C|gene_variant|YLR378C|||n.876965A>C||||||,C|intragenic_variant|MODIFIER|YLR379W|YLR379W|gene_variant|YLR379W|||n.876965A>C||||||	A	C	60.6	15.35	5.01	25.2	0.107	27	A/C	52	0.019	52	A/A
XII	919512	G|upstream_gene_variant|MODIFIER|YLR398C_CDS|GENE_YLR398C_CDS|transcript|YLR398C_id001|protein_coding||c.-493T>C|||||493|,G|upstream_gene_variant|MODIFIER|YLR398C_CDS|GENE_YLR398C_CDS|transcript|YLR398C_id002|protein_coding||c.-493T>C|||||493|,G|downstream_gene_variant|MODIFIER|YLR399C_CDS|GENE_YLR399C_CDS|transcript|YLR399C_id001|protein_coding||c.*24T>C|||||24|,G|downstream_gene_variant|MODIFIER|YLR399C_CDS|GENE_YLR399C_CDS|transcript|YLR399C_id007|protein_coding||c.*24T>C|||||24|,G|intragenic_variant|MODIFIER|YLR399C|YLR399C|gene_variant|YLR399C|||n.919512A>G||||||	A	G	60.6	15.05	5.01	26.2	0.107	28	A/G	52	0.019	52	A/A
XIII	250830	C|missense_variant|MODERATE|YML010W_CDS|GENE_YML010W_CDS|transcript|YML010W_mRNA|protein_coding|1/1|c.3154T>C|p.Ser1052Pro|3154/3192|3154/3192|1052/1063||,C|missense_variant|MODERATE|YML009C-A_CDS|GENE_YML009C-A_CDS|transcript|YML009C-A_mRNA|protein_coding|1/1|c.172A>G|p.Thr58Ala|172/327|172/327|58/108||,C|synonymous_variant|LOW|YML009W-B_CDS|GENE_YML009W-B_CDS|transcript|YML009W-B_id001|protein_coding|1/1|c.396T>C|p.Ser132Ser|396/477|396/477|132/158||,C|synonymous_variant|LOW|YML009W-B_CDS|GENE_YML009W-B_CDS|transcript|YML009W-B_id003|protein_coding|1/1|c.396T>C|p.Ser132Ser|396/477|396/477|132/158||,C|downstream_gene_variant|MODIFIER|YML009C_CDS|GENE_YML009C_CDS|transcript|YML009C_id001|protein_coding||c.*474A>G|||||474|,C|downstream_gene_variant|MODIFIER|YML009C_CDS|GENE_YML009C_CDS|transcript|YML009C_id005|protein_coding||c.*474A>G|||||474|,C|intragenic_variant|MODIFIER|YML010W|YML010W|gene_variant|YML010W|||n.250830T>C||||||,C|intragenic_variant|MODIFIER|YML009W-B|YML009W-B|gene_variant|YML009W-B|||n.250830T>C||||||,C|intragenic_variant|MODIFIER|YML009C-A|YML009C-A|gene_variant|YML009C-A|||n.250830T>C||||||	T	C	60.6	9.63	5.01	24.2	0.107	26	T/C	34	0.029	34	T/T
XIII	335694	G|missense_variant|MODERATE|YMR032W_CDS|GENE_YMR032W_CDS|transcript|YMR032W_id001|protein_coding|1/1|c.397A>G|p.Lys133Glu|397/2010|397/2010|133/669||,G|missense_variant|MODERATE|YMR032W_CDS|GENE_YMR032W_CDS|transcript|YMR032W_id002|protein_coding|1/1|c.397A>G|p.Lys133Glu|397/2010|397/2010|133/669||,G|intragenic_variant|MODIFIER|YMR032W|YMR032W|gene_variant|YMR032W|||n.335694A>G||||||	A	G	60.6	9.93	4.9	25.2	0.107	27	A/G	34	0.029	34	A/A
XIII	535635	G|upstream_gene_variant|MODIFIER|YMR132C_CDS|GENE_YMR132C_CDS|transcript|YMR132C_id001|protein_coding||c.-65T>C|||||65|,G|upstream_gene_variant|MODIFIER|YMR133W_CDS|GENE_YMR133W_CDS|transcript|YMR133W_mRNA|protein_coding||c.-572A>G|||||572|,G|upstream_gene_variant|MODIFIER|YMR132C_CDS|GENE_YMR132C_CDS|transcript|YMR132C_id004|protein_coding||c.-65T>C|||||65|,G|intragenic_variant|MODIFIER|YMR132C|YMR132C|gene_variant|YMR132C|||n.535635A>G||||||	A	G	60.6	4.82	5	25.2	0.107	27	A/G	16	0.054	16	A/A
XIII	559526	C|missense_variant|MODERATE|YMR147W_CDS|GENE_YMR147W_CDS|transcript|YMR147W_id001|protein_coding|1/2|c.328T>C|p.Phe110Leu|328/1239|328/1239|110/412||,C|intragenic_variant|MODIFIER|YMR147W|YMR147W|gene_variant|YMR147W|||n.559526T>C||||||,C|intragenic_variant|MODIFIER|YMR148W|YMR148W|gene_variant|YMR148W|||n.559526T>C||||||	T	C	60.6	11.14	5	25.2	0.107	27	T/C	37	0.026	37	T/T
XIII	592122	G|synonymous_variant|LOW|YMR165C_CDS|GENE_YMR165C_CDS|transcript|YMR165C_id001|protein_coding|1/1|c.507T>C|p.Pro169Pro|507/2589|507/2589|169/862||,G|intragenic_variant|MODIFIER|YMR165C|YMR165C|gene_variant|YMR165C|||n.592122A>G||||||	A	G	60.6	10.84	4.17	24.2	0.107	26	A/G	39	0.026	39	A/A
XIII	726070	T|missense_variant|MODERATE|YMR229C_CDS|GENE_YMR229C_CDS|transcript|YMR229C_mRNA|protein_coding|1/1|c.5054G>A|p.Arg1685Lys|5054/5190|5054/5190|1685/1729||,T|downstream_gene_variant|MODIFIER|YMR228W_CDS|GENE_YMR228W_CDS|transcript|YMR228W_id001|protein_coding||c.*419C>T|||||419|,T|downstream_gene_variant|MODIFIER|YMR228W_CDS|GENE_YMR228W_CDS|transcript|YMR228W_id002|protein_coding||c.*419C>T|||||419|,T|intragenic_variant|MODIFIER|YMR229C|YMR229C|gene_variant|YMR229C|||n.726070C>T||||||	C	T	60.6	12.34	5	25.2	0.107	27	C/T	43	0.023	43	C/C
XIV	346943	C|missense_variant|MODERATE|YNL152W_CDS|GENE_YNL152W_CDS|transcript|YNL152W_id001|protein_coding|1/1|c.631T>C|p.Ser211Pro|631/1230|631/1230|211/409||,C|missense_variant|MODERATE|YNL152W_CDS|GENE_YNL152W_CDS|transcript|YNL152W_id003|protein_coding|1/1|c.631T>C|p.Ser211Pro|631/1230|631/1230|211/409||,C|intragenic_variant|MODIFIER|YNL152W|YNL152W|gene_variant|YNL152W|||n.346943T>C||||||	T	C	60.6	8.43	5	24.2	0.107	26	T/C	28	0.033	28	T/T
XIV	555723	C|synonymous_variant|LOW|YNL039W_CDS|GENE_YNL039W_CDS|transcript|YNL039W_id001|protein_coding|1/1|c.676T>C|p.Leu226Leu|676/1785|676/1785|226/594||,C|synonymous_variant|LOW|YNL039W_CDS|GENE_YNL039W_CDS|transcript|YNL039W_id004|protein_coding|1/1|c.676T>C|p.Leu226Leu|676/1785|676/1785|226/594||,C|intragenic_variant|MODIFIER|YNL039W|YNL039W|gene_variant|YNL039W|||n.555723T>C||||||	T	C	60.6	11.44	5.01	25.2	0.107	27	T/C	38	0.025	38	T/T
XV	215089	A|missense_variant|MODERATE|YOL060C_CDS|GENE_YOL060C_CDS|transcript|YOL060C_id001|protein_coding|1/1|c.1049C>T|p.Ala350Val|1049/2121|1049/2121|350/706||,A|missense_variant|MODERATE|YOL060C_CDS|GENE_YOL060C_CDS|transcript|YOL060C_id004|protein_coding|1/1|c.1049C>T|p.Ala350Val|1049/2121|1049/2121|350/706||,A|intragenic_variant|MODIFIER|YOL060C|YOL060C|gene_variant|YOL060C|||n.215089G>A||||||	G	A	60.6	14.15	5.01	27.2	0.107	29	G/A	48	0.02	48	G/G
XV	286533	T|missense_variant|MODERATE|YOL020W_CDS|GENE_YOL020W_CDS|transcript|YOL020W_id001|protein_coding|1/1|c.362C>T|p.Ala121Val|362/1779|362/1779|121/592||,T|missense_variant|MODERATE|YOL020W_CDS|GENE_YOL020W_CDS|transcript|YOL020W_id002|protein_coding|1/1|c.362C>T|p.Ala121Val|362/1779|362/1779|121/592||,T|intragenic_variant|MODIFIER|YOL020W|YOL020W|gene_variant|YOL020W|||n.286533C>T||||||	C	T	60.6	12.64	5.01	25.2	0.107	27	C/T	43	0.023	43	C/C
XV	316229	G|upstream_gene_variant|MODIFIER|YOL005C_CDS|GENE_YOL005C_CDS|transcript|YOL005C_id001|protein_coding||c.-54T>C|||||54|,G|upstream_gene_variant|MODIFIER|YOL005C_CDS|GENE_YOL005C_CDS|transcript|YOL005C_id002|protein_coding||c.-54T>C|||||54|,G|intragenic_variant|MODIFIER|YOL005C|YOL005C|gene_variant|YOL005C|||n.316229A>G||||||	A	G	60.6	5.12	5	25.2	0.107	27	A/G	17	0.052	17	A/A
XV	385705	A|intergenic_region|MODIFIER|YOR029W_CDS-YOR030W|GENE_YOR029W_CDS-YOR030W|intergenic_region|GENE_YOR029W_CDS-YOR030W|||n.385705G>A||||||	G	A	60.6	8.43	5.01	26.2	0.107	28	G/A	29	0.033	29	G/G
XV	444274	G|upstream_gene_variant|MODIFIER|YOR063W_CDS|GENE_YOR063W_CDS|transcript|YOR063W_id001|protein_coding||c.-412A>G|||||412|,G|upstream_gene_variant|MODIFIER|YOR063W_CDS|GENE_YOR063W_CDS|transcript|YOR063W_id002|protein_coding||c.-412A>G|||||412|,G|intragenic_variant|MODIFIER|YOR063W|YOR063W|gene_variant|YOR063W|||n.444274A>G||||||	A	G	60.6	6.02	5.01	27.2	0.107	29	A/G	20	0.045	20	A/A
XV	530020	G|synonymous_variant|LOW|YOR110W_CDS|GENE_YOR110W_CDS|transcript|YOR110W_id001|protein_coding|1/1|c.1080A>G|p.Thr360Thr|1080/1308|1080/1308|360/435||,G|synonymous_variant|LOW|YOR110W_CDS|GENE_YOR110W_CDS|transcript|YOR110W_id002|protein_coding|1/1|c.1080A>G|p.Thr360Thr|1080/1308|1080/1308|360/435||,G|upstream_gene_variant|MODIFIER|YOR111W_CDS|GENE_YOR111W_CDS|transcript|YOR111W_id001|protein_coding||c.-409A>G|||||409|,G|upstream_gene_variant|MODIFIER|YOR111W_CDS|GENE_YOR111W_CDS|transcript|YOR111W_id004|protein_coding||c.-409A>G|||||409|,G|intragenic_variant|MODIFIER|YOR110W|YOR110W|gene_variant|YOR110W|||n.530020A>G||||||	A	G	60.6	6.62	5	26.2	0.107	28	A/G	22	0.042	22	A/A
XV	592213	C|synonymous_variant|LOW|YOR141C_CDS|GENE_YOR141C_CDS|transcript|YOR141C_id001|protein_coding|1/1|c.375A>G|p.Pro125Pro|375/2646|375/2646|125/881||,C|synonymous_variant|LOW|YOR141C_CDS|GENE_YOR141C_CDS|transcript|YOR141C_id002|protein_coding|1/1|c.375A>G|p.Pro125Pro|375/2646|375/2646|125/881||,C|intragenic_variant|MODIFIER|YOR141C|YOR141C|gene_variant|YOR141C|||n.592213T>C||||||	T	C	60.6	7.83	5.01	26.2	0.107	28	T/C	27	0.036	27	T/T
XV	654612	G|missense_variant|MODERATE|YOR172W_CDS|GENE_YOR172W_CDS|transcript|YOR172W_id001|protein_coding|1/1|c.403A>G|p.Thr135Ala|403/2361|403/2361|135/786||,G|missense_variant|MODERATE|YOR172W_CDS|GENE_YOR172W_CDS|transcript|YOR172W_id002|protein_coding|1/1|c.403A>G|p.Thr135Ala|403/2361|403/2361|135/786||,G|intragenic_variant|MODIFIER|YOR172W|YOR172W|gene_variant|YOR172W|||n.654612A>G||||||	A	G	60.6	7.53	3.41	25.2	0.107	27	A/G	25	0.036	25	A/A
XV	817663	C|synonymous_variant|LOW|YOR262W_CDS|GENE_YOR262W_CDS|transcript|YOR262W_id001|protein_coding|1/1|c.372T>C|p.Phe124Phe|372/1044|372/1044|124/347||,C|synonymous_variant|LOW|YOR262W_CDS|GENE_YOR262W_CDS|transcript|YOR262W_id003|protein_coding|1/1|c.372T>C|p.Phe124Phe|372/1044|372/1044|124/347||,C|intragenic_variant|MODIFIER|YOR262W|YOR262W|gene_variant|YOR262W|||n.817663T>C||||||	T	C	60.6	12.34	5.01	26.2	0.107	28	T/C	42	0.023	42	T/T
XVI	203768	A|stop_gained|HIGH|YPL181W_CDS|GENE_YPL181W_CDS|transcript|YPL181W_id001|protein_coding|1/1|c.348G>A|p.Trp116*|348/1521|348/1521|116/506||,A|upstream_gene_variant|MODIFIER|YPL182C_CDS|GENE_YPL182C_CDS|transcript|YPL182C_mRNA|protein_coding||c.-79C>T|||||79|,A|intragenic_variant|MODIFIER|YPL181W|YPL181W|gene_variant|YPL181W|||n.203768G>A||||||	G	A	60.6	13.85	5.01	25.2	0.107	27	G/A	46	0.021	46	G/G
XVI	290142	C|missense_variant|MODERATE|YPL139C_CDS|GENE_YPL139C_CDS|transcript|YPL139C_id001|protein_coding|1/1|c.910A>G|p.Lys304Glu|910/1383|910/1383|304/460||,C|missense_variant|MODERATE|YPL139C_CDS|GENE_YPL139C_CDS|transcript|YPL139C_id002|protein_coding|1/1|c.910A>G|p.Lys304Glu|910/1383|910/1383|304/460||,C|intragenic_variant|MODIFIER|YPL139C|YPL139C|gene_variant|YPL139C|||n.290142T>C||||||	T	C	60.6	10.84	5.01	26.2	0.107	28	T/C	37	0.026	37	T/T
XVI	360270	C|missense_variant|MODERATE|YPL101W_CDS|GENE_YPL101W_CDS|transcript|YPL101W_id001|protein_coding|1/1|c.62T>C|p.Leu21Pro|62/1371|62/1371|21/456||,C|missense_variant|MODERATE|YPL101W_CDS|GENE_YPL101W_CDS|transcript|YPL101W_id002|protein_coding|1/1|c.62T>C|p.Leu21Pro|62/1371|62/1371|21/456||,C|synonymous_variant|LOW|YPL102C_CDS|GENE_YPL102C_CDS|transcript|YPL102C_mRNA|protein_coding|1/1|c.36A>G|p.Thr12Thr|36/303|36/303|12/100||,C|intragenic_variant|MODIFIER|YPL102C|YPL102C|gene_variant|YPL102C|||n.360270T>C||||||,C|intragenic_variant|MODIFIER|YPL101W|YPL101W|gene_variant|YPL101W|||n.360270T>C||||||	T	C	60.6	5.72	5.01	27.2	0.107	29	T/C	19	0.047	19	T/T
XVI	364422	T|stop_gained|HIGH|YPL098C_CDS|GENE_YPL098C_CDS|transcript|YPL098C_id001|protein_coding|1/1|c.306G>A|p.Trp102*|306/342|306/342|102/113||,T|stop_gained|HIGH|YPL098C_CDS|GENE_YPL098C_CDS|transcript|YPL098C_id002|protein_coding|1/1|c.306G>A|p.Trp102*|306/342|306/342|102/113||,T|upstream_gene_variant|MODIFIER|YPL099C_CDS|GENE_YPL099C_CDS|transcript|YPL099C_id001|protein_coding||c.-354G>A|||||354|,T|upstream_gene_variant|MODIFIER|YPL097W_CDS|GENE_YPL097W_CDS|transcript|YPL097W_id001|protein_coding||c.-530C>T|||||530|,T|upstream_gene_variant|MODIFIER|YPL099C_CDS|GENE_YPL099C_CDS|transcript|YPL099C_id003|protein_coding||c.-354G>A|||||354|,T|upstream_gene_variant|MODIFIER|YPL097W_CDS|GENE_YPL097W_CDS|transcript|YPL097W_id002|protein_coding||c.-530C>T|||||530|,T|intragenic_variant|MODIFIER|YPL098C|YPL098C|gene_variant|YPL098C|||n.364422C>T||||||	C	T	60.6	9.03	5	25.2	0.107	27	C/T	31	0.031	31	C/C
XVI	371431	G|missense_variant|MODERATE|YPL093W_CDS|GENE_YPL093W_CDS|transcript|YPL093W_id001|protein_coding|1/1|c.454C>G|p.Gln152Glu|454/1944|454/1944|152/647||,G|missense_variant|MODERATE|YPL093W_CDS|GENE_YPL093W_CDS|transcript|YPL093W_id002|protein_coding|1/1|c.454C>G|p.Gln152Glu|454/1944|454/1944|152/647||,G|intragenic_variant|MODIFIER|YPL093W|YPL093W|gene_variant|YPL093W|||n.371431C>G||||||	C	G	60.6	6.02	5.01	24.2	0.107	26	C/G	22	0.045	22	C/C
XVI	520537	C|upstream_gene_variant|MODIFIER|YPL017C_CDS|GENE_YPL017C_CDS|transcript|YPL017C_mRNA|protein_coding||c.-304A>G|||||304|,C|upstream_gene_variant|MODIFIER|YPL016W_CDS|GENE_YPL016W_CDS|transcript|YPL016W_mRNA|protein_coding||c.-477T>C|||||477|,C|intergenic_region|MODIFIER|YPL017C_CDS-YPL016W_CDS|GENE_YPL017C_CDS-GENE_YPL016W_CDS|intergenic_region|GENE_YPL017C_CDS-GENE_YPL016W_CDS|||n.520537T>C||||||	T	C	60.6	7.83	3.41	24.2	0.107	26	T/C	26	0.036	26	T/T
XVI	570157	T|missense_variant|MODERATE|YPR007C_CDS|GENE_YPR007C_CDS|transcript|YPR007C_mRNA|protein_coding|1/1|c.1222G>A|p.Asp408Asn|1222/2043|1222/2043|408/680||,T|intragenic_variant|MODIFIER|YPR007C|YPR007C|gene_variant|YPR007C|||n.570157C>T||||||	C	T	60.6	7.22	5	24.2	0.107	26	C/T	24	0.038	24	C/C
IV	550520	C|synonymous_variant|LOW|YDR046C_CDS|GENE_YDR046C_CDS|transcript|YDR046C_id001|protein_coding|1/1|c.57A>G|p.Val19Val|57/1815|57/1815|19/604||,C|synonymous_variant|LOW|YDR046C_CDS|GENE_YDR046C_CDS|transcript|YDR046C_id002|protein_coding|1/1|c.57A>G|p.Val19Val|57/1815|57/1815|19/604||,C|intragenic_variant|MODIFIER|YDR046C|YDR046C|gene_variant|YDR046C|||n.550520T>C||||||	T	C	60.6	4.52	5.88	24.4	0.106	28	T/C	15	0.059	15	T/T
IV	1194740	G|missense_variant|MODERATE|YDR360W_CDS|GENE_YDR360W_CDS|transcript|YDR360W_mRNA|protein_coding|1/1|c.143A>G|p.Lys48Arg|143/435|143/435|48/144||,G|synonymous_variant|LOW|YDR359C_CDS|GENE_YDR359C_CDS|transcript|YDR359C_mRNA|protein_coding|1/1|c.145T>C|p.Leu49Leu|145/2949|145/2949|49/982||,G|intragenic_variant|MODIFIER|YDR359C|YDR359C|gene_variant|YDR359C|||n.1194740A>G||||||,G|intragenic_variant|MODIFIER|YDR360W|YDR360W|gene_variant|YDR360W|||n.1194740A>G||||||	A	G	60.6	9.03	3.41	26.2	0.106	28	A/G	30	0.03	30	A/A
VII	342581	C|synonymous_variant|LOW|YGL091C_CDS|GENE_YGL091C_CDS|transcript|YGL091C_id001|protein_coding|1/1|c.462A>G|p.Pro154Pro|462/987|462/987|154/328||,C|synonymous_variant|LOW|YGL091C_CDS|GENE_YGL091C_CDS|transcript|YGL091C_id006|protein_coding|1/1|c.462A>G|p.Pro154Pro|462/987|462/987|154/328||,C|intragenic_variant|MODIFIER|YGL091C|YGL091C|gene_variant|YGL091C|||n.342581T>C||||||	T	C	60.6	14.15	3.41	25.2	0.106	27	T/C	48	0.02	48	T/T
VII	452699	C|missense_variant|MODERATE|YGL022W_CDS|GENE_YGL022W_CDS|transcript|YGL022W_id001|protein_coding|1/1|c.296A>C|p.His99Pro|296/2157|296/2157|99/718||,C|missense_variant|MODERATE|YGL022W_CDS|GENE_YGL022W_CDS|transcript|YGL022W_id002|protein_coding|1/1|c.296A>C|p.His99Pro|296/2157|296/2157|99/718||,C|upstream_gene_variant|MODIFIER|YGL023C_CDS|GENE_YGL023C_CDS|transcript|YGL023C_id001|protein_coding||c.-595T>G|||||595|,C|upstream_gene_variant|MODIFIER|YGL023C_CDS|GENE_YGL023C_CDS|transcript|YGL023C_id002|protein_coding||c.-595T>G|||||595|,C|intragenic_variant|MODIFIER|YGL022W|YGL022W|gene_variant|YGL022W|||n.452699A>C||||||	A	C	60.6	6.32	4.99	25.2	0.106	27	A/C	22	0.043	22	A/A
VII	656518	C|upstream_gene_variant|MODIFIER|YGR089W_CDS|GENE_YGR089W_CDS|transcript|YGR089W_id001|protein_coding||c.-442T>C|||||442|,C|upstream_gene_variant|MODIFIER|YGR089W_CDS|GENE_YGR089W_CDS|transcript|YGR089W_id002|protein_coding||c.-442T>C|||||442|,C|downstream_gene_variant|MODIFIER|YGR088W_CDS|GENE_YGR088W_CDS|transcript|YGR088W_id001|protein_coding||c.*196T>C|||||196|,C|downstream_gene_variant|MODIFIER|YGR088W_CDS|GENE_YGR088W_CDS|transcript|YGR088W_id003|protein_coding||c.*196T>C|||||196|,C|intergenic_region|MODIFIER|YGR088W-YGR089W|YGR088W-YGR089W|intergenic_region|YGR088W-YGR089W|||n.656518T>C||||||	T	C	60.6	3.31	4.26	25.2	0.106	27	T/C	11	0.075	11	T/T
IV	516288	A|missense_variant|MODERATE|YDR034C-D_CDS|GENE_YDR034C-D_CDS|transcript|YDR034C-D|protein_coding|2/2|c.3068C>T|p.Ala1023Val|3068/5313|3068/5313|1023/1770||	G	A	40.4	4.81	5.42	17.2	0.143	19	G/A	16	0.056	16	G/G
X	454434	G|missense_variant|MODERATE|YJR009C_CDS|GENE_YJR009C_CDS|transcript|YJR009C_id001|protein_coding|1/1|c.248T>C|p.Leu83Ser|248/999|248/999|83/332||,G|missense_variant|MODERATE|YJR009C_CDS|GENE_YJR009C_CDS|transcript|YJR009C_id002|protein_coding|1/1|c.248T>C|p.Leu83Ser|248/999|248/999|83/332||,G|intragenic_variant|MODIFIER|YJR009C|YJR009C|gene_variant|YJR009C|||n.454434A>G||||||	A	G	60.6	10.23	5	24.2	0.106	26	A/G	34	0.027	34	A/A
XII	442170	G|missense_variant|MODERATE|YLR151C_CDS|GENE_YLR151C_CDS|transcript|YLR151C_id001|protein_coding|1/1|c.568G>C|p.Asp190His|568/1023|568/1023|190/340||,G|missense_variant|MODERATE|YLR151C_CDS|GENE_YLR151C_CDS|transcript|YLR151C_id002|protein_coding|1/1|c.568G>C|p.Asp190His|568/1023|568/1023|190/340||,G|intragenic_variant|MODIFIER|YLR151C|YLR151C|gene_variant|YLR151C|||n.442170C>G||||||	C	G	60.6	5.12	5	26.2	0.106	28	C/G	17	0.052	17	C/C
XIII	411690	G|missense_variant|MODERATE|YMR072W_CDS|GENE_YMR072W_CDS|transcript|YMR072W_id001|protein_coding|1/1|c.122A>G|p.Gln41Arg|122/552|122/552|41/183||,G|missense_variant|MODERATE|YMR072W_CDS|GENE_YMR072W_CDS|transcript|YMR072W_id004|protein_coding|1/1|c.122A>G|p.Gln41Arg|122/552|122/552|41/183||,G|upstream_gene_variant|MODIFIER|YMR071C_CDS|GENE_YMR071C_CDS|transcript|YMR071C_id001|protein_coding||c.-425T>C|||||425|,G|upstream_gene_variant|MODIFIER|YMR071C_CDS|GENE_YMR071C_CDS|transcript|YMR071C_id006|protein_coding||c.-425T>C|||||425|,G|downstream_gene_variant|MODIFIER|YMR073C_CDS|GENE_YMR073C_CDS|transcript|YMR073C_id001|protein_coding||c.*578T>C|||||578|,G|downstream_gene_variant|MODIFIER|YMR073C_CDS|GENE_YMR073C_CDS|transcript|YMR073C_id003|protein_coding||c.*578T>C|||||578|,G|intragenic_variant|MODIFIER|YMR072W|YMR072W|gene_variant|YMR072W|||n.411690A>G||||||	A	G	60.6	6.02	5	26.2	0.106	28	A/G	21	0.045	21	A/A
XIV	272513	C|upstream_gene_variant|MODIFIER|YNL195C_CDS|GENE_YNL195C_CDS|transcript|YNL195C_mRNA|protein_coding||c.-205A>G|||||205|,C|downstream_gene_variant|MODIFIER|YNL194C_CDS|GENE_YNL194C_CDS|transcript|YNL194C_mRNA|protein_coding||c.*197A>G|||||197|,C|intergenic_region|MODIFIER|YNL195C_CDS-YNL194C_CDS|GENE_YNL195C_CDS-GENE_YNL194C_CDS|intergenic_region|GENE_YNL195C_CDS-GENE_YNL194C_CDS|||n.272513T>C||||||	T	C	60.6	7.22	5.02	25.2	0.106	27	T/C	24	0.038	24	T/T
XV	853681	A|missense_variant|MODERATE|YOR289W_CDS|GENE_YOR289W_CDS|transcript|YOR289W_id001|protein_coding|1/1|c.325G>A|p.Glu109Lys|325/756|325/756|109/251||,A|missense_variant|MODERATE|YOR289W_CDS|GENE_YOR289W_CDS|transcript|YOR289W_id004|protein_coding|1/1|c.325G>A|p.Glu109Lys|325/756|325/756|109/251||,A|upstream_gene_variant|MODIFIER|YNCO0029C|YNCO0029C|transcript|YNCO0029C_tRNA|protein_coding||c.-505G>A|||||506|WARNING_TRANSCRIPT_NO_START_CODON,A|intragenic_variant|MODIFIER|YOR288C|YOR288C|gene_variant|YOR288C|||n.853681G>A||||||,A|intragenic_variant|MODIFIER|YOR289W|YOR289W|gene_variant|YOR289W|||n.853681G>A||||||	G	A	60.6	11.14	5.44	26.3	0.106	29	G/A	39	0.025	39	G/G
III	132970	A|missense_variant|MODERATE|YCR010C_CDS|GENE_YCR010C_CDS|transcript|YCR010C_id001|protein_coding|1/1|c.155A>T|p.Asn52Ile|155/852|155/852|52/283||,A|missense_variant|MODERATE|YCR010C_CDS|GENE_YCR010C_CDS|transcript|YCR010C_id003|protein_coding|1/1|c.155A>T|p.Asn52Ile|155/852|155/852|52/283||,A|intragenic_variant|MODIFIER|YCR010C|YCR010C|gene_variant|YCR010C|||n.132970T>A||||||	T	A	60.6	23.78	6.41	33.3	0.105	36	T/A	80	0.012	80	T/T
IV	1273147	A|missense_variant|MODERATE|YDR402C_CDS|GENE_YDR402C_CDS|transcript|YDR402C_mRNA|protein_coding|1/1|c.557C>T|p.Ala186Val|557/1470|557/1470|186/489||,A|downstream_gene_variant|MODIFIER|YDR401W_CDS|GENE_YDR401W_CDS|transcript|YDR401W_mRNA|protein_coding||c.*361G>A|||||361|,A|intragenic_variant|MODIFIER|YDR402C|YDR402C|gene_variant|YDR402C|||n.1273147G>A||||||	G	A	60.6	11.74	8.01	36.3	0.105	39	G/A	39	0.024	39	G/G
VII	109980	G|missense_variant|MODERATE|YGL205W_CDS|GENE_YGL205W_CDS|transcript|YGL205W_id001|protein_coding|1/1|c.1823A>G|p.His608Arg|1823/2247|1823/2247|608/748||,G|intragenic_variant|MODIFIER|YGL205W|YGL205W|gene_variant|YGL205W|||n.109980A>G||||||	A	G	60.6	25.29	8	34.3	0.105	37	A/G	84	0.012	84	A/A
VII	350729	T|missense_variant|MODERATE|YGL084C_CDS|GENE_YGL084C_CDS|transcript|YGL084C_id001|protein_coding|1/1|c.1570G>A|p.Val524Ile|1570/1683|1570/1683|524/560||,T|missense_variant|MODERATE|YGL084C_CDS|GENE_YGL084C_CDS|transcript|YGL084C_id002|protein_coding|1/1|c.1570G>A|p.Val524Ile|1570/1683|1570/1683|524/560||,T|downstream_gene_variant|MODIFIER|YGL085W_CDS|GENE_YGL085W_CDS|transcript|YGL085W_id001|protein_coding||c.*289C>T|||||289|,T|downstream_gene_variant|MODIFIER|YGL085W_CDS|GENE_YGL085W_CDS|transcript|YGL085W_id006|protein_coding||c.*289C>T|||||289|,T|intragenic_variant|MODIFIER|YGL084C|YGL084C|gene_variant|YGL084C|||n.350729C>T||||||	C	T	60.6	7.53	8	36.3	0.105	39	C/T	25	0.036	25	C/C
IX	165766	C|upstream_gene_variant|MODIFIER|YIL107C_CDS|GENE_YIL107C_CDS|transcript|YIL107C_id001|protein_coding||c.-5A>G|||||5|,C|upstream_gene_variant|MODIFIER|YIL107C_CDS|GENE_YIL107C_CDS|transcript|YIL107C_id002|protein_coding||c.-5A>G|||||5|,C|intragenic_variant|MODIFIER|YIL107C|YIL107C|gene_variant|YIL107C|||n.165766T>C||||||	T	C	60.6	16.56	4.98	24.2	0.105	26	T/C	55	0.018	55	T/T
XII	336618	C|synonymous_variant|LOW|YLR097C_CDS|GENE_YLR097C_CDS|transcript|YLR097C_id001|protein_coding|1/1|c.648T>G|p.Ser216Ser|648/1035|648/1035|216/344||,C|synonymous_variant|LOW|YLR097C_CDS|GENE_YLR097C_CDS|transcript|YLR097C_id005|protein_coding|1/1|c.648T>G|p.Ser216Ser|648/1035|648/1035|216/344||,C|downstream_gene_variant|MODIFIER|YLR096W_CDS|GENE_YLR096W_CDS|transcript|YLR096W_mRNA|protein_coding||c.*585A>C|||||585|,C|intragenic_variant|MODIFIER|YLR097C|YLR097C|gene_variant|YLR097C|||n.336618A>C||||||	A	C	60.6	6.92	8	36.3	0.105	39	A/C	23	0.04	23	A/A
XIII	583343	A|synonymous_variant|LOW|YMR162C_CDS|GENE_YMR162C_CDS|transcript|YMR162C_mRNA|protein_coding|1/1|c.579C>T|p.Pro193Pro|579/4971|579/4971|193/1656||,A|intragenic_variant|MODIFIER|YMR162C|YMR162C|gene_variant|YMR162C|||n.583343G>A||||||	G	A	60.6	10.23	8.01	35.3	0.105	38	G/A	35	0.027	35	G/G
XIII	687513	A|upstream_gene_variant|MODIFIER|YMR209C_CDS|GENE_YMR209C_CDS|transcript|YMR209C_id001|protein_coding||c.-229C>T|||||229|,A|upstream_gene_variant|MODIFIER|YMR210W_CDS|GENE_YMR210W_CDS|transcript|YMR210W_id001|protein_coding||c.-3G>A|||||3|,A|upstream_gene_variant|MODIFIER|YMR209C_CDS|GENE_YMR209C_CDS|transcript|YMR209C_id004|protein_coding||c.-229C>T|||||229|,A|upstream_gene_variant|MODIFIER|YMR210W_CDS|GENE_YMR210W_CDS|transcript|YMR210W_id002|protein_coding||c.-3G>A|||||3|,A|intragenic_variant|MODIFIER|YMR210W|YMR210W|gene_variant|YMR210W|||n.687513G>A||||||	G	A	60.6	16.56	8.86	34.5	0.105	39	G/A	55	0.017	55	G/G
XIII	772016	T|missense_variant|MODERATE|YMR250W_CDS|GENE_YMR250W_CDS|transcript|YMR250W_id001|protein_coding|1/1|c.1216C>T|p.Pro406Ser|1216/1758|1216/1758|406/585||,T|intragenic_variant|MODIFIER|YMR250W|YMR250W|gene_variant|YMR250W|||n.772016C>T||||||	C	T	60.6	23.48	8.01	34.3	0.105	37	C/T	80	0.012	80	C/C
XVI	454607	C|synonymous_variant|LOW|YPL055C_CDS|GENE_YPL055C_CDS|transcript|YPL055C_id001|protein_coding|1/1|c.384A>G|p.Lys128Lys|384/999|384/999|128/332||,C|synonymous_variant|LOW|YPL055C_CDS|GENE_YPL055C_CDS|transcript|YPL055C_id002|protein_coding|1/1|c.384A>G|p.Lys128Lys|384/999|384/999|128/332||,C|intragenic_variant|MODIFIER|YPL056C|YPL056C|gene_variant|YPL056C|||n.454607T>C||||||,C|intragenic_variant|MODIFIER|YPL055C|YPL055C|gene_variant|YPL055C|||n.454607T>C||||||	T	C	60.6	6.62	4.98	25.2	0.105	27	T/C	22	0.04	22	T/T
IV	870012	T|stop_gained|HIGH|YDR208W_CDS|GENE_YDR208W_CDS|transcript|YDR208W_id001|protein_coding|1/1|c.1789A>T|p.Lys597*|1789/2340|1789/2340|597/779||,T|stop_gained|HIGH|YDR208W_CDS|GENE_YDR208W_CDS|transcript|YDR208W_id002|protein_coding|1/1|c.1789A>T|p.Lys597*|1789/2340|1789/2340|597/779||,T|intragenic_variant|MODIFIER|YDR208W|YDR208W|gene_variant|YDR208W|||n.870012A>T||||||	A	T	60.6	2.41	4.97	25.2	0.104	27	A/T	8	0.1	8	A/A
XVI	584069	C|upstream_gene_variant|MODIFIER|YPR011C_CDS|GENE_YPR011C_CDS|transcript|YPR011C_id001|protein_coding||c.-27A>G|||||27|,C|upstream_gene_variant|MODIFIER|YPR012W_CDS|GENE_YPR012W_CDS|transcript|YPR012W_id001|protein_coding||c.-240T>C|||||240|,C|upstream_gene_variant|MODIFIER|YPR011C_CDS|GENE_YPR011C_CDS|transcript|YPR011C_id002|protein_coding||c.-27A>G|||||27|,C|upstream_gene_variant|MODIFIER|YPR012W_CDS|GENE_YPR012W_CDS|transcript|YPR012W_id002|protein_coding||c.-240T>C|||||240|,C|downstream_gene_variant|MODIFIER|YPR013C_CDS|GENE_YPR013C_CDS|transcript|YPR013C_id001|protein_coding||c.*563A>G|||||563|,C|downstream_gene_variant|MODIFIER|YPR013C_CDS|GENE_YPR013C_CDS|transcript|YPR013C_id002|protein_coding||c.*563A>G|||||563|,C|intragenic_variant|MODIFIER|YPR011C|YPR011C|gene_variant|YPR011C|||n.584069T>C||||||,C|intragenic_variant|MODIFIER|YPR012W|YPR012W|gene_variant|YPR012W|||n.584069T>C||||||	T	C	60.6	8.73	6.4	33.3	0.104	36	T/C	30	0.032	30	T/T
II	323318	G|missense_variant|MODERATE|YBR043C_CDS|GENE_YBR043C_CDS|transcript|YBR043C_id001|protein_coding|1/1|c.628T>C|p.Ser210Pro|628/2070|628/2070|210/689||,G|missense_variant|MODERATE|YBR043C_CDS|GENE_YBR043C_CDS|transcript|YBR043C_id002|protein_coding|1/1|c.628T>C|p.Ser210Pro|628/2070|628/2070|210/689||,G|intragenic_variant|MODIFIER|YBR043C|YBR043C|gene_variant|YBR043C|||n.323318A>G||||||	A	G	60.6	8.13	4.96	28.2	0.103	30	A/G	27	0.034	27	A/A
II	348067	A|synonymous_variant|LOW|YBR056W_CDS|GENE_YBR056W_CDS|transcript|YBR056W_id001|protein_coding|1/1|c.189T>A|p.Ser63Ser|189/1506|189/1506|63/501||,A|synonymous_variant|LOW|YBR056W_CDS|GENE_YBR056W_CDS|transcript|YBR056W_id008|protein_coding|1/1|c.189T>A|p.Ser63Ser|189/1506|189/1506|63/501||,A|downstream_gene_variant|MODIFIER|YNCB0012W|YNCB0012W|transcript|YNCB0012W_tRNA|protein_coding||c.*381T>A|||||381|WARNING_TRANSCRIPT_NO_START_CODON,A|intragenic_variant|MODIFIER|YBR056W|YBR056W|gene_variant|YBR056W|||n.348067T>A||||||	T	A	60.6	9.03	4.96	26.2	0.103	28	T/A	30	0.031	30	T/T
II	381820	C|upstream_gene_variant|MODIFIER|YBR072W_CDS|GENE_YBR072W_CDS|transcript|YBR072W_id001|protein_coding||c.-210A>C|||||210|,C|upstream_gene_variant|MODIFIER|YBR072W_CDS|GENE_YBR072W_CDS|transcript|YBR072W_id002|protein_coding||c.-210A>C|||||210|,C|intergenic_region|MODIFIER|YBR071W-YBR072W|YBR071W-YBR072W|intergenic_region|YBR071W-YBR072W|||n.381820A>C||||||	A	C	60.6	9.33	4.95	25.2	0.103	27	A/C	34	0.03	34	A/A
II	452141	G|upstream_gene_variant|MODIFIER|YBR105C_CDS|GENE_YBR105C_CDS|transcript|YBR105C_id001|protein_coding||c.-172T>C|||||172|,G|upstream_gene_variant|MODIFIER|YBR106W_CDS|GENE_YBR106W_CDS|transcript|YBR106W_id001|protein_coding||c.-517A>G|||||517|,G|upstream_gene_variant|MODIFIER|YBR105C_CDS|GENE_YBR105C_CDS|transcript|YBR105C_id002|protein_coding||c.-172T>C|||||172|,G|upstream_gene_variant|MODIFIER|YBR106W_CDS|GENE_YBR106W_CDS|transcript|YBR106W_id003|protein_coding||c.-517A>G|||||517|,G|intergenic_region|MODIFIER|YBR105C-YBR106W|YBR105C-YBR106W|intergenic_region|YBR105C-YBR106W|||n.452141A>G||||||	A	G	60.6	10.53	4.95	26.2	0.103	28	A/G	35	0.027	35	A/A
II	492457	A|synonymous_variant|LOW|YBR127C_CDS|GENE_YBR127C_CDS|transcript|YBR127C_id001|protein_coding|1/1|c.366C>T|p.Asn122Asn|366/1554|366/1554|122/517||,A|synonymous_variant|LOW|YBR127C_CDS|GENE_YBR127C_CDS|transcript|YBR127C_id002|protein_coding|1/1|c.366C>T|p.Asn122Asn|366/1554|366/1554|122/517||,A|intragenic_variant|MODIFIER|YBR127C|YBR127C|gene_variant|YBR127C|||n.492457G>A||||||	G	A	60.6	10.54	4.96	25.2	0.103	27	G/A	36	0.026	36	G/G
IV	195853	A|missense_variant|MODERATE|YDL145C_CDS|GENE_YDL145C_CDS|transcript|YDL145C_id001|protein_coding|1/1|c.2324C>T|p.Ala775Val|2324/3606|2324/3606|775/1201||,A|missense_variant|MODERATE|YDL145C_CDS|GENE_YDL145C_CDS|transcript|YDL145C_id002|protein_coding|1/1|c.2324C>T|p.Ala775Val|2324/3606|2324/3606|775/1201||,A|intragenic_variant|MODIFIER|YDL145C|YDL145C|gene_variant|YDL145C|||n.195853G>A||||||	G	A	60.6	15.35	4.95	25.2	0.103	27	G/A	55	0.019	55	G/G
IV	273193	A|missense_variant|MODERATE|YDL105W_CDS|GENE_YDL105W_CDS|transcript|YDL105W_id001|protein_coding|1/1|c.805G>A|p.Ala269Thr|805/1209|805/1209|269/402||,A|missense_variant|MODERATE|YDL105W_CDS|GENE_YDL105W_CDS|transcript|YDL105W_id003|protein_coding|1/1|c.805G>A|p.Ala269Thr|805/1209|805/1209|269/402||,A|downstream_gene_variant|MODIFIER|YDL104C_CDS|GENE_YDL104C_CDS|transcript|YDL104C_id001|protein_coding||c.*460C>T|||||460|,A|downstream_gene_variant|MODIFIER|YDL104C_CDS|GENE_YDL104C_CDS|transcript|YDL104C_id002|protein_coding||c.*460C>T|||||460|,A|intragenic_variant|MODIFIER|YDL105W|YDL105W|gene_variant|YDL105W|||n.273193G>A||||||	G	A	60.6	8.13	4.95	26.2	0.103	28	G/A	27	0.034	27	G/G
IV	336384	G|synonymous_variant|LOW|YDL065C_CDS|GENE_YDL065C_CDS|transcript|YDL065C_id001|protein_coding|1/1|c.894T>C|p.Pro298Pro|894/1029|894/1029|298/342||,G|synonymous_variant|LOW|YDL065C_CDS|GENE_YDL065C_CDS|transcript|YDL065C_id002|protein_coding|1/1|c.894T>C|p.Pro298Pro|894/1029|894/1029|298/342||,G|downstream_gene_variant|MODIFIER|YDL066W_CDS|GENE_YDL066W_CDS|transcript|YDL066W_id001|protein_coding||c.*263A>G|||||263|,G|downstream_gene_variant|MODIFIER|YDL066W_CDS|GENE_YDL066W_CDS|transcript|YDL066W_id002|protein_coding||c.*263A>G|||||263|,G|intragenic_variant|MODIFIER|YDL066W|YDL066W|gene_variant|YDL066W|||n.336384A>G||||||,G|intragenic_variant|MODIFIER|YDL065C|YDL065C|gene_variant|YDL065C|||n.336384A>G||||||	A	G	60.6	8.13	3.37	27.2	0.103	29	A/G	31	0.034	31	A/A
IV	341391	T|upstream_gene_variant|MODIFIER|YDL061C_CDS|GENE_YDL061C_CDS|transcript|YDL061C_id001|protein_coding||c.-593G>A|||||593|,T|upstream_gene_variant|MODIFIER|YDL060W_CDS|GENE_YDL060W_CDS|transcript|YDL060W_mRNA|protein_coding||c.-228C>T|||||228|,T|upstream_gene_variant|MODIFIER|YDL061C_CDS|GENE_YDL061C_CDS|transcript|YDL061C_id002|protein_coding||c.-593G>A|||||593|,T|intergenic_region|MODIFIER|YDL061C-YDL060W_CDS|YDL061C-GENE_YDL060W_CDS|intergenic_region|YDL061C-GENE_YDL060W_CDS|||n.341391C>T||||||	C	T	60.6	8.43	4.95	27.2	0.103	29	C/T	29	0.033	29	C/C
IV	474374	A|missense_variant|MODERATE|YDR014W_CDS|GENE_YDR014W_CDS|transcript|YDR014W_mRNA|protein_coding|1/1|c.329G>A|p.Ser110Asn|329/1944|329/1944|110/647||,A|downstream_gene_variant|MODIFIER|YDR013W_CDS|GENE_YDR013W_CDS|transcript|YDR013W_id001|protein_coding||c.*591G>A|||||591|,A|intragenic_variant|MODIFIER|YDR014W|YDR014W|gene_variant|YDR014W|||n.474374G>A||||||	G	A	60.6	4.51	4.31	28.4	0.103	32	G/A	15	0.057	15	G/G
IV	511997	A|missense_variant|MODERATE|YDR034C_CDS|GENE_YDR034C_CDS|transcript|YDR034C_id001|protein_coding|1/1|c.113C>T|p.Ser38Leu|113/2373|113/2373|38/790||,A|missense_variant|MODERATE|YDR034C_CDS|GENE_YDR034C_CDS|transcript|YDR034C_id003|protein_coding|1/1|c.113C>T|p.Ser38Leu|113/2373|113/2373|38/790||,A|intragenic_variant|MODIFIER|YDR034C|YDR034C|gene_variant|YDR034C|||n.511997G>A||||||	G	A	60.6	5.12	4.95	25.2	0.103	27	G/A	17	0.053	17	G/G
IV	642322	T|missense_variant|MODERATE|YDR097C_CDS|GENE_YDR097C_CDS|transcript|YDR097C_id001|protein_coding|1/1|c.1516G>A|p.Val506Ile|1516/3729|1516/3729|506/1242||,T|missense_variant|MODERATE|YDR097C_CDS|GENE_YDR097C_CDS|transcript|YDR097C_id002|protein_coding|1/1|c.1516G>A|p.Val506Ile|1516/3729|1516/3729|506/1242||,T|intragenic_variant|MODIFIER|YDR097C|YDR097C|gene_variant|YDR097C|||n.642322C>T||||||	C	T	60.6	3.01	4.96	27.2	0.103	29	C/T	10	0.081	10	C/C
IV	695422	G|missense_variant|MODERATE|YDR122W_CDS|GENE_YDR122W_CDS|transcript|YDR122W_mRNA|protein_coding|1/1|c.723A>G|p.Ile241Met|723/3195|723/3195|241/1064||,G|intragenic_variant|MODIFIER|YDR122W|YDR122W|gene_variant|YDR122W|||n.695422A>G||||||	A	G	60.6	2.71	7.96	36.3	0.103	39	A/G	9	0.091	9	A/A
IV	730225	T|missense_variant|MODERATE|YDR137W_CDS|GENE_YDR137W_CDS|transcript|YDR137W_id001|protein_coding|1/1|c.1967C>T|p.Thr656Ile|1967/1992|1967/1992|656/663||,T|upstream_gene_variant|MODIFIER|YDR138W_CDS|GENE_YDR138W_CDS|transcript|YDR138W_id001|protein_coding||c.-353C>T|||||353|,T|intragenic_variant|MODIFIER|YDR137W|YDR137W|gene_variant|YDR137W|||n.730225C>T||||||	C	T	60.6	2.41	4.95	26.2	0.103	28	C/T	9	0.1	9	C/C
IV	777106	T|missense_variant|MODERATE|YDR160W_CDS|GENE_YDR160W_CDS|transcript|YDR160W_mRNA|protein_coding|1/1|c.944C>T|p.Thr315Ile|944/2559|944/2559|315/852||,T|intragenic_variant|MODIFIER|YDR160W|YDR160W|gene_variant|YDR160W|||n.777106C>T||||||	C	T	60.6	3.31	4.95	27.2	0.103	29	C/T	11	0.077	11	C/C
IV	885229	C|missense_variant|MODERATE|YDR211W_CDS|GENE_YDR211W_CDS|transcript|YDR211W_id001|protein_coding|1/1|c.503T>C|p.Leu168Ser|503/2139|503/2139|168/712||,C|missense_variant|MODERATE|YDR211W_CDS|GENE_YDR211W_CDS|transcript|YDR211W_id003|protein_coding|1/1|c.503T>C|p.Leu168Ser|503/2139|503/2139|168/712||,C|intragenic_variant|MODIFIER|YDR211W|YDR211W|gene_variant|YDR211W|||n.885229T>C||||||	T	C	60.6	3.61	4.95	28.2	0.103	30	T/C	13	0.07	13	T/T
IV	973435	A|missense_variant|MODERATE|YDR258C_CDS|GENE_YDR258C_CDS|transcript|YDR258C_id001|protein_coding|1/1|c.809C>T|p.Pro270Leu|809/2436|809/2436|270/811||,A|missense_variant|MODERATE|YDR258C_CDS|GENE_YDR258C_CDS|transcript|YDR258C_id011|protein_coding|1/1|c.809C>T|p.Pro270Leu|809/2436|809/2436|270/811||,A|intragenic_variant|MODIFIER|YDR258C|YDR258C|gene_variant|YDR258C|||n.973435G>A||||||	G	A	60.6	6.32	4.95	27.2	0.103	29	G/A	23	0.043	23	G/G
IV	980635	A|upstream_gene_variant|MODIFIER|YNCD0019C|YNCD0019C|transcript|YNCD0019C_tRNA|protein_coding||c.-338T>A|||||339|WARNING_TRANSCRIPT_NO_START_CODON,A|intergenic_region|MODIFIER|YDR261C-YNCD0019C|YDR261C-YNCD0019C|intergenic_region|YDR261C-YNCD0019C|||n.980635T>A||||||	T	A	60.6	5.72	4.95	26.2	0.103	28	T/A	19	0.048	19	T/T
IV	1185267	A|missense_variant|MODERATE|YDR354W_CDS|GENE_YDR354W_CDS|transcript|YDR354W_id001|protein_coding|1/1|c.521C>A|p.Pro174His|521/1143|521/1143|174/380||,A|missense_variant|MODERATE|YDR354C-A_CDS|GENE_YDR354C-A_CDS|transcript|YDR354C-A_mRNA|protein_coding|1/1|c.16G>T|p.Gly6Cys|16/144|16/144|6/47||,A|missense_variant|MODERATE|YDR354W_CDS|GENE_YDR354W_CDS|transcript|YDR354W_id004|protein_coding|1/1|c.521C>A|p.Pro174His|521/1143|521/1143|174/380||,A|intragenic_variant|MODIFIER|YDR354W|YDR354W|gene_variant|YDR354W|||n.1185267C>A||||||,A|intragenic_variant|MODIFIER|YDR354C-A|YDR354C-A|gene_variant|YDR354C-A|||n.1185267C>A||||||	C	A	60.6	6.32	4.95	25.2	0.103	27	C/A	21	0.043	21	C/C
IV	1225940	G|synonymous_variant|LOW|YDR375C_CDS|GENE_YDR375C_CDS|transcript|YDR375C_id001|protein_coding|1/1|c.597T>C|p.Thr199Thr|597/1371|597/1371|199/456||,G|synonymous_variant|LOW|YDR375C_CDS|GENE_YDR375C_CDS|transcript|YDR375C_id002|protein_coding|1/1|c.597T>C|p.Thr199Thr|597/1371|597/1371|199/456||,G|intragenic_variant|MODIFIER|YDR375C|YDR375C|gene_variant|YDR375C|||n.1225940A>G||||||	A	G	60.6	11.44	5.42	26.3	0.103	29	A/G	40	0.024	40	A/A
IV	1309322	A|missense_variant|MODERATE|YDR420W_CDS|GENE_YDR420W_CDS|transcript|YDR420W_mRNA|protein_coding|1/1|c.3056G>A|p.Ser1019Asn|3056/5409|3056/5409|1019/1802||,A|intragenic_variant|MODIFIER|YDR420W|YDR420W|gene_variant|YDR420W|||n.1309322G>A||||||	G	A	60.6	10.53	4.95	28.2	0.103	30	G/A	35	0.027	35	G/G
V	304909	T|missense_variant|MODERATE|YER073W_CDS|GENE_YER073W_CDS|transcript|YER073W_id001|protein_coding|1/1|c.880C>T|p.Pro294Ser|880/1563|880/1563|294/520||,T|missense_variant|MODERATE|YER073W_CDS|GENE_YER073W_CDS|transcript|YER073W_id003|protein_coding|1/1|c.880C>T|p.Pro294Ser|880/1563|880/1563|294/520||,T|intragenic_variant|MODIFIER|YER073W|YER073W|gene_variant|YER073W|||n.304909C>T||||||	C	T	60.6	14.45	4.96	25.2	0.103	27	C/T	52	0.02	52	C/C
V	363665	C|missense_variant|MODERATE|YER102W_CDS|GENE_YER102W_CDS|transcript|YER102W_id001|protein_coding|1/1|c.566T>C|p.Leu189Ser|566/603|566/603|189/200||,C|missense_variant|MODERATE|YER102W_CDS|GENE_YER102W_CDS|transcript|YER102W_id002|protein_coding|1/1|c.566T>C|p.Leu189Ser|566/603|566/603|189/200||	T	C	60.6	10.27	4.95	25.2	0.103	27	T/C	44	0.042	45	T/T
VII	385302	A|missense_variant|MODERATE|YGL062W_CDS|GENE_YGL062W_CDS|transcript|YGL062W_id001|protein_coding|1/1|c.107G>A|p.Arg36His|107/3537|107/3537|36/1178||,A|missense_variant|MODERATE|YGL062W_CDS|GENE_YGL062W_CDS|transcript|YGL062W_id008|protein_coding|1/1|c.107G>A|p.Arg36His|107/3537|107/3537|36/1178||,A|downstream_gene_variant|MODIFIER|YGL063W_CDS|GENE_YGL063W_CDS|transcript|YGL063W_id001|protein_coding||c.*536G>A|||||536|,A|downstream_gene_variant|MODIFIER|YGL063W_CDS|GENE_YGL063W_CDS|transcript|YGL063W_id002|protein_coding||c.*536G>A|||||536|,A|intragenic_variant|MODIFIER|YGL062W|YGL062W|gene_variant|YGL062W|||n.385302G>A||||||	G	A	60.6	7.83	4.95	29.2	0.103	31	G/A	26	0.035	26	G/G
VII	404683	G|downstream_gene_variant|MODIFIER|YGL051W_CDS|GENE_YGL051W_CDS|transcript|YGL051W_mRNA|protein_coding||c.*292A>G|||||292|,G|intergenic_region|MODIFIER|YGL051W_CDS-YNCG0017W|GENE_YGL051W_CDS-YNCG0017W|intergenic_region|GENE_YGL051W_CDS-YNCG0017W|||n.404683A>G||||||	A	G	60.33	5.41	3.56	31.2	0.103	33	A/G	19	0.05	19	A/A
VII	437564	G|missense_variant|MODERATE|YGL031C_CDS|GENE_YGL031C_CDS|transcript|YGL031C_id001|protein_coding|1/1|c.371A>C|p.Lys124Thr|371/468|371/468|124/155||,G|missense_variant|MODERATE|YGL031C_CDS|GENE_YGL031C_CDS|transcript|YGL031C_id005|protein_coding|1/1|c.371A>C|p.Lys124Thr|371/468|371/468|124/155||,G|intragenic_variant|MODIFIER|YGL031C|YGL031C|gene_variant|YGL031C|||n.437564T>G||||||,G|intragenic_variant|MODIFIER|YGL030W|YGL030W|gene_variant|YGL030W|||n.437564T>G||||||	T	G	60.6	4.82	4.95	26.2	0.103	28	T/G	16	0.056	16	T/T
VII	505494	C|synonymous_variant|LOW|YGR005C_CDS|GENE_YGR005C_CDS|transcript|YGR005C_id001|protein_coding|1/1|c.366A>G|p.Leu122Leu|366/1203|366/1203|122/400||,C|synonymous_variant|LOW|YGR005C_CDS|GENE_YGR005C_CDS|transcript|YGR005C_id002|protein_coding|1/1|c.366A>G|p.Leu122Leu|366/1203|366/1203|122/400||,C|upstream_gene_variant|MODIFIER|YGR006W_CDS|GENE_YGR006W_CDS|transcript|YGR006W_id001|protein_coding||c.-576T>C|||||576|,C|upstream_gene_variant|MODIFIER|YGR006W_CDS|GENE_YGR006W_CDS|transcript|YGR006W_id003|protein_coding||c.-576T>C|||||576|,C|intragenic_variant|MODIFIER|YGR005C|YGR005C|gene_variant|YGR005C|||n.505494T>C||||||	T	C	60.6	6.32	4.95	25.2	0.103	27	T/C	21	0.043	21	T/T
VII	534850	T|upstream_gene_variant|MODIFIER|YGR027C_CDS|GENE_YGR027C_CDS|transcript|YGR027C_id001|protein_coding||c.-392G>A|||||392|,T|upstream_gene_variant|MODIFIER|YGR027C_CDS|GENE_YGR027C_CDS|transcript|YGR027C_id002|protein_coding||c.-392G>A|||||392|,T|intergenic_region|MODIFIER|YGR027C-YGR027W-A_CDS|YGR027C-GENE_YGR027W-A_CDS|intergenic_region|YGR027C-GENE_YGR027W-A_CDS|||n.534850C>T||||||	C	T	60.6	5.12	7.96	34.3	0.103	37	C/T	18	0.053	18	C/C
VII	603001	T|synonymous_variant|LOW|YGR056W_CDS|GENE_YGR056W_CDS|transcript|YGR056W_id001|protein_coding|1/1|c.1341C>T|p.Cys447Cys|1341/2787|1341/2787|447/928||,T|intragenic_variant|MODIFIER|YGR056W|YGR056W|gene_variant|YGR056W|||n.603001C>T||||||	C	T	60.6	4.82	4.96	25.2	0.103	27	C/T	16	0.056	16	C/C
VII	626965	C|synonymous_variant|LOW|YGR068C_CDS|GENE_YGR068C_CDS|transcript|YGR068C_id001|protein_coding|1/1|c.120A>G|p.Gln40Gln|120/1761|120/1761|40/586||,C|synonymous_variant|LOW|YGR068C_CDS|GENE_YGR068C_CDS|transcript|YGR068C_id003|protein_coding|1/1|c.120A>G|p.Gln40Gln|120/1761|120/1761|40/586||,C|upstream_gene_variant|MODIFIER|YGR069W_CDS|GENE_YGR069W_CDS|transcript|YGR069W_mRNA|protein_coding||c.-118T>C|||||118|,C|downstream_gene_variant|MODIFIER|YGR068W-A_CDS|GENE_YGR068W-A_CDS|transcript|YGR068W-A_id001|protein_coding||c.*576T>C|||||576|,C|intragenic_variant|MODIFIER|YGR068C|YGR068C|gene_variant|YGR068C|||n.626965T>C||||||,C|intragenic_variant|MODIFIER|YGR068W-A|YGR068W-A|gene_variant|YGR068W-A|||n.626965T>C||||||	T	C	60.6	4.52	4.95	25.2	0.103	27	T/C	15	0.059	15	T/T
VII	646399	G|synonymous_variant|LOW|YGR083C_CDS|GENE_YGR083C_CDS|transcript|YGR083C_mRNA|protein_coding|1/1|c.417T>C|p.Ala139Ala|417/1956|417/1956|139/651||,G|intragenic_variant|MODIFIER|YGR083C|YGR083C|gene_variant|YGR083C|||n.646399A>G||||||	A	G	60.6	8.73	4.96	26.2	0.103	28	A/G	29	0.032	29	A/A
VII	743262	T|missense_variant|MODERATE|YGR125W_CDS|GENE_YGR125W_CDS|transcript|YGR125W_id001|protein_coding|1/1|c.938C>T|p.Ser313Leu|938/3111|938/3111|313/1036||,T|intragenic_variant|MODIFIER|YGR125W|YGR125W|gene_variant|YGR125W|||n.743262C>T||||||	C	T	60.6	11.74	4.96	27.2	0.103	29	C/T	39	0.024	39	C/C
VII	866533	C|missense_variant|MODERATE|YGR185C_CDS|GENE_YGR185C_CDS|transcript|YGR185C_id001|protein_coding|1/1|c.988A>G|p.Ile330Val|988/1185|988/1185|330/394||,C|missense_variant|MODERATE|YGR185C_CDS|GENE_YGR185C_CDS|transcript|YGR185C_id002|protein_coding|1/1|c.988A>G|p.Ile330Val|988/1185|988/1185|330/394||,C|intragenic_variant|MODIFIER|YGR185C|YGR185C|gene_variant|YGR185C|||n.866533T>C||||||	T	C	60.6	12.94	4.96	25.2	0.103	27	T/C	45	0.022	45	T/T
VIII	268670	T|missense_variant|MODERATE|YHR082C_CDS|GENE_YHR082C_CDS|transcript|YHR082C_id001|protein_coding|1/1|c.2879G>A|p.Gly960Asp|2879/3090|2879/3090|960/1029||,T|downstream_gene_variant|MODIFIER|YHR081W_CDS|GENE_YHR081W_CDS|transcript|YHR081W_id001|protein_coding||c.*578C>T|||||578|,T|downstream_gene_variant|MODIFIER|YHR081W_CDS|GENE_YHR081W_CDS|transcript|YHR081W_id005|protein_coding||c.*578C>T|||||578|,T|intragenic_variant|MODIFIER|YHR082C|YHR082C|gene_variant|YHR082C|||n.268670C>T||||||	C	T	60.6	16.25	4.96	25.2	0.103	27	C/T	57	0.018	57	C/C
X	270842	C|synonymous_variant|LOW|YJL087C_CDS|GENE_YJL087C_CDS|transcript|YJL087C_id001|protein_coding|1/1|c.1644A>G|p.Pro548Pro|1644/2484|1644/2484|548/827||,C|synonymous_variant|LOW|YJL087C_CDS|GENE_YJL087C_CDS|transcript|YJL087C_id003|protein_coding|1/1|c.1644A>G|p.Pro548Pro|1644/2484|1644/2484|548/827||,C|intragenic_variant|MODIFIER|YJL087C|YJL087C|gene_variant|YJL087C|||n.270842T>C||||||	T	C	60.6	9.33	4.95	27.2	0.103	29	T/C	31	0.029	31	T/T
X	342525	A|missense_variant|MODERATE|YJL050W_CDS|GENE_YJL050W_CDS|transcript|YJL050W_id001|protein_coding|1/1|c.4G>A|p.Asp2Asn|4/3222|4/3222|2/1073||,A|missense_variant|MODERATE|YJL050W_CDS|GENE_YJL050W_CDS|transcript|YJL050W_id002|protein_coding|1/1|c.4G>A|p.Asp2Asn|4/3222|4/3222|2/1073||,A|downstream_gene_variant|MODIFIER|YJL051W_CDS|GENE_YJL051W_CDS|transcript|YJL051W_id001|protein_coding||c.*270G>A|||||270|,A|downstream_gene_variant|MODIFIER|YJL051W_CDS|GENE_YJL051W_CDS|transcript|YJL051W_id005|protein_coding||c.*270G>A|||||270|,A|intragenic_variant|MODIFIER|YJL050W|YJL050W|gene_variant|YJL050W|||n.342525G>A||||||	G	A	60.6	6.02	4.96	26.2	0.103	28	G/A	20	0.044	20	G/G
X	372951	G|synonymous_variant|LOW|YJL039C_CDS|GENE_YJL039C_CDS|transcript|YJL039C_mRNA|protein_coding|1/1|c.849T>C|p.Ala283Ala|849/5052|849/5052|283/1683||,G|intragenic_variant|MODIFIER|YJL039C|YJL039C|gene_variant|YJL039C|||n.372951A>G||||||	A	G	60.6	6.02	4.96	26.2	0.103	28	A/G	21	0.044	21	A/A
X	382355	A|synonymous_variant|LOW|YJL034W_CDS|GENE_YJL034W_CDS|transcript|YJL034W_id001|protein_coding|1/1|c.1029C>A|p.Thr343Thr|1029/2049|1029/2049|343/682||,A|synonymous_variant|LOW|YJL034W_CDS|GENE_YJL034W_CDS|transcript|YJL034W_id002|protein_coding|1/1|c.1029C>A|p.Thr343Thr|1029/2049|1029/2049|343/682||,A|intragenic_variant|MODIFIER|YJL034W|YJL034W|gene_variant|YJL034W|||n.382355C>A||||||	C	A	60.6	13.24	4.95	28.2	0.103	30	C/A	46	0.021	46	C/C
X	401285	T|missense_variant|MODERATE|YJL020C_CDS|GENE_YJL020C_CDS|transcript|YJL020C_mRNA|protein_coding|1/1|c.1126G>A|p.Ala376Thr|1126/3474|1126/3474|376/1157||,T|downstream_gene_variant|MODIFIER|YJL020W-A_CDS|GENE_YJL020W-A_CDS|transcript|YJL020W-A_mRNA|protein_coding||c.*47C>T|||||47|,T|intragenic_variant|MODIFIER|YJL020C|YJL020C|gene_variant|YJL020C|||n.401285C>T||||||	C	T	60.6	12.94	4.57	28.3	0.103	31	C/T	44	0.022	44	C/C
XII	271347	G|missense_variant|MODERATE|YLR068W_CDS|GENE_YLR068W_CDS|transcript|YLR068W_id001|protein_coding|1/1|c.340A>G|p.Arg114Gly|340/456|340/456|114/151||,G|missense_variant|MODERATE|YLR068W_CDS|GENE_YLR068W_CDS|transcript|YLR068W_id003|protein_coding|1/1|c.340A>G|p.Arg114Gly|340/456|340/456|114/151||,G|downstream_gene_variant|MODIFIER|YLR069C_CDS|GENE_YLR069C_CDS|transcript|YLR069C_id001|protein_coding||c.*283T>C|||||283|,G|downstream_gene_variant|MODIFIER|YLR069C_CDS|GENE_YLR069C_CDS|transcript|YLR069C_id002|protein_coding||c.*283T>C|||||283|,G|intragenic_variant|MODIFIER|YLR068W|YLR068W|gene_variant|YLR068W|||n.271347A>G||||||	A	G	60.6	10.19	4.65	28.2	0.103	30	A/G	35	0.028	35	A/A
XII	429848	T|synonymous_variant|LOW|YLR144C_CDS|GENE_YLR144C_CDS|transcript|YLR144C_id001|protein_coding|1/1|c.2169G>A|p.Pro723Pro|2169/2340|2169/2340|723/779||,T|downstream_gene_variant|MODIFIER|YLR143W_CDS|GENE_YLR143W_CDS|transcript|YLR143W_id001|protein_coding||c.*462C>T|||||462|,T|downstream_gene_variant|MODIFIER|YLR143W_CDS|GENE_YLR143W_CDS|transcript|YLR143W_id002|protein_coding||c.*462C>T|||||462|,T|intragenic_variant|MODIFIER|YLR144C|YLR144C|gene_variant|YLR144C|||n.429848C>T||||||	C	T	60.6	5.72	4.95	25.2	0.103	27	C/T	20	0.047	20	C/C
XII	554670	A|synonymous_variant|LOW|YLR206W_CDS|GENE_YLR206W_CDS|transcript|YLR206W_mRNA|protein_coding|1/1|c.93G>A|p.Ser31Ser|93/1842|93/1842|31/613||,A|intragenic_variant|MODIFIER|YLR206W|YLR206W|gene_variant|YLR206W|||n.554670G>A||||||	G	A	60.6	5.42	4.96	26.2	0.103	28	G/A	18	0.049	18	G/G
XII	578177	G|downstream_gene_variant|MODIFIER|YLR220W_CDS|GENE_YLR220W_CDS|transcript|YLR220W_id001|protein_coding||c.*384A>G|||||384|,G|downstream_gene_variant|MODIFIER|YLR221C_CDS|GENE_YLR221C_CDS|transcript|YLR221C_id001|protein_coding||c.*185T>C|||||185|,G|downstream_gene_variant|MODIFIER|YLR220W_CDS|GENE_YLR220W_CDS|transcript|YLR220W_id003|protein_coding||c.*384A>G|||||384|,G|downstream_gene_variant|MODIFIER|YLR221C_CDS|GENE_YLR221C_CDS|transcript|YLR221C_id002|protein_coding||c.*185T>C|||||185|,G|intragenic_variant|MODIFIER|YLR220W|YLR220W|gene_variant|YLR220W|||n.578177A>G||||||,G|intragenic_variant|MODIFIER|YLR221C|YLR221C|gene_variant|YLR221C|||n.578177A>G||||||	A	G	60.6	4.52	4.95	26.2	0.103	28	A/G	15	0.057	15	A/A
XII	585083	A|missense_variant|MODERATE|YLR223C_CDS|GENE_YLR223C_CDS|transcript|YLR223C_mRNA|protein_coding|1/1|c.408A>T|p.Glu136Asp|408/3258|408/3258|136/1085||,A|intragenic_variant|MODIFIER|YLR223C|YLR223C|gene_variant|YLR223C|||n.585083T>A||||||	T	A	60.6	4.52	7.96	36.3	0.103	39	T/A	15	0.057	15	T/T
XII	587293	T|missense_variant|MODERATE|YLR224W_CDS|GENE_YLR224W_CDS|transcript|YLR224W_id001|protein_coding|1/1|c.830C>T|p.Ser277Leu|830/1110|830/1110|277/369||,T|missense_variant|MODERATE|YLR224W_CDS|GENE_YLR224W_CDS|transcript|YLR224W_id005|protein_coding|1/1|c.830C>T|p.Ser277Leu|830/1110|830/1110|277/369||,T|downstream_gene_variant|MODIFIER|YLR225C_CDS|GENE_YLR225C_CDS|transcript|YLR225C_id001|protein_coding||c.*402G>A|||||402|,T|intragenic_variant|MODIFIER|YLR224W|YLR224W|gene_variant|YLR224W|||n.587293C>T||||||	C	T	60.6	5.42	4.95	26.2	0.103	28	C/T	18	0.05	18	C/C
XII	631048	T|synonymous_variant|LOW|YLR247C_CDS|GENE_YLR247C_CDS|transcript|YLR247C_mRNA|protein_coding|1/1|c.2307T>A|p.Leu769Leu|2307/4671|2307/4671|769/1556||,T|intragenic_variant|MODIFIER|YLR247C|YLR247C|gene_variant|YLR247C|||n.631048A>T||||||	A	T	60.6	4.82	4.96	26.2	0.103	28	A/T	16	0.056	16	A/A
XII	663793	T|missense_variant|MODERATE|YLR259C_CDS|GENE_YLR259C_CDS|transcript|YLR259C_id001|protein_coding|1/1|c.1210G>A|p.Gly404Ser|1210/1719|1210/1719|404/572||,T|missense_variant|MODERATE|YLR259C_CDS|GENE_YLR259C_CDS|transcript|YLR259C_id002|protein_coding|1/1|c.1210G>A|p.Gly404Ser|1210/1719|1210/1719|404/572||,T|intragenic_variant|MODIFIER|YLR259C|YLR259C|gene_variant|YLR259C|||n.663793C>T||||||	C	T	60.6	4.21	4.96	27.2	0.103	29	C/T	15	0.061	15	C/C
XII	702592	G|missense_variant|MODERATE|YLR278C_CDS|GENE_YLR278C_CDS|transcript|YLR278C_mRNA|protein_coding|1/1|c.1433T>C|p.Val478Ala|1433/4026|1433/4026|478/1341||,G|intragenic_variant|MODIFIER|YLR278C|YLR278C|gene_variant|YLR278C|||n.702592A>G||||||	A	G	60.6	7.22	4.95	27.2	0.103	29	A/G	25	0.038	25	A/A
XII	799455	A|missense_variant|MODERATE|YLR335W_CDS|GENE_YLR335W_CDS|transcript|YLR335W_id001|protein_coding|1/1|c.2026G>A|p.Gly676Arg|2026/2163|2026/2163|676/720||,A|missense_variant|MODERATE|YLR335W_CDS|GENE_YLR335W_CDS|transcript|YLR335W_id004|protein_coding|1/1|c.2026G>A|p.Gly676Arg|2026/2163|2026/2163|676/720||,A|downstream_gene_variant|MODIFIER|YLR336C_CDS|GENE_YLR336C_CDS|transcript|YLR336C_id001|protein_coding||c.*242C>T|||||242|,A|downstream_gene_variant|MODIFIER|YLR336C_CDS|GENE_YLR336C_CDS|transcript|YLR336C_id003|protein_coding||c.*242C>T|||||242|,A|intragenic_variant|MODIFIER|YLR335W|YLR335W|gene_variant|YLR335W|||n.799455G>A||||||	G	A	60.6	8.13	4.95	26.2	0.103	28	G/A	27	0.034	27	G/G
XIII	298268	C|upstream_gene_variant|MODIFIER|YNCM0016W|YNCM0016W|transcript|YNCM0016W_snoRNA|snoRNA||n.-38T>C|||||39|,C|upstream_gene_variant|MODIFIER|YMR013W-A_CDS|GENE_YMR013W-A_CDS|transcript|YMR013W-A_id001|protein_coding||c.-43T>C|||||43|,C|upstream_gene_variant|MODIFIER|YNCM0017W|YNCM0017W|transcript|YNCM0017W_snoRNA|snoRNA||n.-285T>C|||||286|,C|upstream_gene_variant|MODIFIER|YMR014W_CDS|GENE_YMR014W_CDS|transcript|YMR014W_id001|protein_coding||c.-600T>C|||||600|,C|upstream_gene_variant|MODIFIER|YMR013W-A_CDS|GENE_YMR013W-A_CDS|transcript|YMR013W-A_id002|protein_coding||c.-43T>C|||||43|,C|upstream_gene_variant|MODIFIER|YMR014W_CDS|GENE_YMR014W_CDS|transcript|YMR014W_id003|protein_coding||c.-600T>C|||||600|,C|downstream_gene_variant|MODIFIER|YNCM0013W|YNCM0013W|transcript|YNCM0013W_snoRNA|snoRNA||n.*435T>C|||||435|,C|downstream_gene_variant|MODIFIER|YNCM0014W|YNCM0014W|transcript|YNCM0014W_snoRNA|snoRNA||n.*262T>C|||||262|,C|downstream_gene_variant|MODIFIER|YNCM0015W|YNCM0015W|transcript|YNCM0015W_snoRNA|snoRNA||n.*43T>C|||||43|,C|intragenic_variant|MODIFIER|YMR013W-A|YMR013W-A|gene_variant|YMR013W-A|||n.298268T>C||||||	T	C	60.6	9.93	4.96	25.2	0.103	27	T/C	33	0.028	33	T/T
XIII	549389	G|downstream_gene_variant|MODIFIER|YMR140W_CDS|GENE_YMR140W_CDS|transcript|YMR140W_id001|protein_coding||c.*206T>G|||||206|,G|downstream_gene_variant|MODIFIER|YMR141C_CDS|GENE_YMR141C_CDS|transcript|YMR141C_id001|protein_coding||c.*347A>C|||||347|,G|downstream_gene_variant|MODIFIER|YMR140W_CDS|GENE_YMR140W_CDS|transcript|YMR140W_id002|protein_coding||c.*206T>G|||||206|,G|intragenic_variant|MODIFIER|YMR140W|YMR140W|gene_variant|YMR140W|||n.549389T>G||||||,G|intragenic_variant|MODIFIER|YMR141C|YMR141C|gene_variant|YMR141C|||n.549389T>G||||||	T	G	60.6	7.22	4.96	25.2	0.103	27	T/G	24	0.038	24	T/T
XIII	626255	A|upstream_gene_variant|MODIFIER|YNCM0030W|YNCM0030W|transcript|YNCM0030W_snoRNA|snoRNA||n.-93C>A|||||94|,A|downstream_gene_variant|MODIFIER|YMR182W-A_CDS|GENE_YMR182W-A_CDS|transcript|YMR182W-A_id001|protein_coding||c.*358C>A|||||358|,A|downstream_gene_variant|MODIFIER|YMR182W-A_CDS|GENE_YMR182W-A_CDS|transcript|YMR182W-A_id003|protein_coding||c.*358C>A|||||358|,A|intragenic_variant|MODIFIER|YMR182W-A|YMR182W-A|gene_variant|YMR182W-A|||n.626255C>A||||||	C	A	60.6	9.93	4.96	26.2	0.103	28	C/A	33	0.029	33	C/C
XIII	645831	T|missense_variant|MODERATE|YMR191W_CDS|GENE_YMR191W_CDS|transcript|YMR191W_mRNA|protein_coding|1/1|c.176C>T|p.Thr59Ile|176/1122|176/1122|59/373||,T|upstream_gene_variant|MODIFIER|YMR190C_CDS|GENE_YMR190C_CDS|transcript|YMR190C_id001|protein_coding||c.-573G>A|||||573|,T|intragenic_variant|MODIFIER|YMR191W|YMR191W|gene_variant|YMR191W|||n.645831C>T||||||	C	T	60.6	9.33	4.96	25.2	0.103	27	C/T	31	0.03	31	C/C
XV	249288	A|missense_variant|MODERATE|YOL043C_CDS|GENE_YOL043C_CDS|transcript|YOL043C_id001|protein_coding|1/1|c.247C>T|p.Pro83Ser|247/1143|247/1143|83/380||,A|missense_variant|MODERATE|YOL043C_CDS|GENE_YOL043C_CDS|transcript|YOL043C_id003|protein_coding|1/1|c.247C>T|p.Pro83Ser|247/1143|247/1143|83/380||,A|upstream_gene_variant|MODIFIER|YOL042W_CDS|GENE_YOL042W_CDS|transcript|YOL042W_id001|protein_coding||c.-537G>A|||||537|,A|upstream_gene_variant|MODIFIER|YOL042W_CDS|GENE_YOL042W_CDS|transcript|YOL042W_id002|protein_coding||c.-537G>A|||||537|,A|intragenic_variant|MODIFIER|YOL043C|YOL043C|gene_variant|YOL043C|||n.249288G>A||||||,A|intragenic_variant|MODIFIER|YOL042W|YOL042W|gene_variant|YOL042W|||n.249288G>A||||||	G	A	60.6	12.64	7.96	37.3	0.103	40	G/A	43	0.023	43	G/G
XV	346449	T|missense_variant|MODERATE|YOR010C_CDS|GENE_YOR010C_CDS|transcript|YOR010C_id001|protein_coding|1/1|c.502G>A|p.Ala168Thr|502/756|502/756|168/251||,T|missense_variant|MODERATE|YOR010C_CDS|GENE_YOR010C_CDS|transcript|YOR010C_id002|protein_coding|1/1|c.502G>A|p.Ala168Thr|502/756|502/756|168/251||,T|intragenic_variant|MODIFIER|YOR010C|YOR010C|gene_variant|YOR010C|||n.346449C>T||||||	C	T	60.6	7.83	4.96	25.2	0.103	27	C/T	26	0.035	26	C/C
XV	422529	G|downstream_gene_variant|MODIFIER|YOR049C_CDS|GENE_YOR049C_CDS|transcript|YOR049C_id001|protein_coding||c.*139T>C|||||139|,G|downstream_gene_variant|MODIFIER|YOR049C_CDS|GENE_YOR049C_CDS|transcript|YOR049C_id005|protein_coding||c.*139T>C|||||139|,G|intragenic_variant|MODIFIER|YOR049C|YOR049C|gene_variant|YOR049C|||n.422529A>G||||||	A	G	60.6	5.72	4.96	26.2	0.103	28	A/G	19	0.047	19	A/A
XV	459135	A|downstream_gene_variant|MODIFIER|YOR071C_CDS|GENE_YOR071C_CDS|transcript|YOR071C_id001|protein_coding||c.*345C>T|||||345|,A|downstream_gene_variant|MODIFIER|YOR071C_CDS|GENE_YOR071C_CDS|transcript|YOR071C_id004|protein_coding||c.*345C>T|||||345|,A|intragenic_variant|MODIFIER|YOR071C|YOR071C|gene_variant|YOR071C|||n.459135G>A||||||	G	A	60.6	6.62	4.96	26.2	0.103	28	G/A	24	0.042	24	G/G
XV	581664	G|downstream_gene_variant|MODIFIER|YOR136W_CDS|GENE_YOR136W_CDS|transcript|YOR136W_id001|protein_coding||c.*305T>G|||||305|,G|downstream_gene_variant|MODIFIER|YOR137C_CDS|GENE_YOR137C_CDS|transcript|YOR137C_id001|protein_coding||c.*149A>C|||||149|,G|downstream_gene_variant|MODIFIER|YOR136W_CDS|GENE_YOR136W_CDS|transcript|YOR136W_id005|protein_coding||c.*305T>G|||||305|,G|intragenic_variant|MODIFIER|YOR136W|YOR136W|gene_variant|YOR136W|||n.581664T>G||||||	T	G	60.6	3.62	4.99	26.2	0.103	28	T/G	13	0.069	13	T/T
XV	615050	T|missense_variant|MODERATE|YOR151C_CDS|GENE_YOR151C_CDS|transcript|YOR151C_id001|protein_coding|1/1|c.1622T>A|p.Leu541Gln|1622/3675|1622/3675|541/1224||,T|missense_variant|MODERATE|YOR151C_CDS|GENE_YOR151C_CDS|transcript|YOR151C_id002|protein_coding|1/1|c.1622T>A|p.Leu541Gln|1622/3675|1622/3675|541/1224||,T|intragenic_variant|MODIFIER|YOR151C|YOR151C|gene_variant|YOR151C|||n.615050A>T||||||	A	T	60.6	6.62	4.95	26.2	0.103	28	A/T	22	0.041	22	A/A
XV	617444	C|downstream_gene_variant|MODIFIER|YOR152C_CDS|GENE_YOR152C_CDS|transcript|YOR152C_id001|protein_coding||c.*74A>G|||||74|,C|downstream_gene_variant|MODIFIER|YOR152C_CDS|GENE_YOR152C_CDS|transcript|YOR152C_id005|protein_coding||c.*74A>G|||||74|,C|intragenic_variant|MODIFIER|YOR152C|YOR152C|gene_variant|YOR152C|||n.617444T>C||||||	T	C	60.6	7.83	4.96	26.2	0.103	28	T/C	27	0.036	27	T/T
XV	641772	T|missense_variant|MODERATE|YOR162C_CDS|GENE_YOR162C_CDS|transcript|YOR162C_id001|protein_coding|1/1|c.221G>A|p.Cys74Tyr|221/2433|221/2433|74/810||,T|intragenic_variant|MODIFIER|YOR162C|YOR162C|gene_variant|YOR162C|||n.641772C>T||||||	C	T	60.6	5.72	4.95	25.2	0.103	27	C/T	19	0.048	19	C/C
XV	744100	A|synonymous_variant|LOW|YOR212W_CDS|GENE_YOR212W_CDS|transcript|YOR212W_id001|protein_coding|1/1|c.1191G>A|p.Val397Val|1191/1272|1191/1272|397/423||,A|synonymous_variant|LOW|YOR212W_CDS|GENE_YOR212W_CDS|transcript|YOR212W_id002|protein_coding|1/1|c.1191G>A|p.Val397Val|1191/1272|1191/1272|397/423||,A|downstream_gene_variant|MODIFIER|YOR213C_CDS|GENE_YOR213C_CDS|transcript|YOR213C_id001|protein_coding||c.*435C>T|||||435|,A|downstream_gene_variant|MODIFIER|YOR213C_CDS|GENE_YOR213C_CDS|transcript|YOR213C_id003|protein_coding||c.*435C>T|||||435|,A|intragenic_variant|MODIFIER|YOR212W|YOR212W|gene_variant|YOR212W|||n.744100G>A||||||,A|intragenic_variant|MODIFIER|YOR213C|YOR213C|gene_variant|YOR213C|||n.744100G>A||||||	G	A	60.6	6.02	4.96	28.2	0.103	30	G/A	20	0.045	20	G/G
XV	881526	C|missense_variant|MODERATE|YOR301W_CDS|GENE_YOR301W_CDS|transcript|YOR301W_id001|protein_coding|1/1|c.562T>C|p.Cys188Arg|562/1308|562/1308|188/435||,C|missense_variant|MODERATE|YOR301W_CDS|GENE_YOR301W_CDS|transcript|YOR301W_id003|protein_coding|1/1|c.562T>C|p.Cys188Arg|562/1308|562/1308|188/435||,C|intragenic_variant|MODIFIER|YOR301W|YOR301W|gene_variant|YOR301W|||n.881526T>C||||||,C|intragenic_variant|MODIFIER|YOR302W|YOR302W|gene_variant|YOR302W|||n.881526T>C||||||	T	C	60.6	9.93	3.37	27.2	0.103	29	T/C	33	0.029	33	T/T
XV	1010584	T|stop_gained|HIGH|YOR358W_CDS|GENE_YOR358W_CDS|transcript|YOR358W_id001|protein_coding|1/1|c.424G>T|p.Glu142*|424/729|424/729|142/242||,T|stop_gained|HIGH|YOR358W_CDS|GENE_YOR358W_CDS|transcript|YOR358W_id002|protein_coding|1/1|c.424G>T|p.Glu142*|424/729|424/729|142/242||,T|intragenic_variant|MODIFIER|YOR358W|YOR358W|gene_variant|YOR358W|||n.1010584G>T||||||	G	T	60.6	33.11	7.96	36.3	0.103	39	G/T	113	0.008836	113	G/G
XVI	290591	G|missense_variant|MODERATE|YPL139C_CDS|GENE_YPL139C_CDS|transcript|YPL139C_id001|protein_coding|1/1|c.461T>C|p.Leu154Ser|461/1383|461/1383|154/460||,G|missense_variant|MODERATE|YPL139C_CDS|GENE_YPL139C_CDS|transcript|YPL139C_id002|protein_coding|1/1|c.461T>C|p.Leu154Ser|461/1383|461/1383|154/460||,G|intragenic_variant|MODIFIER|YPL139C|YPL139C|gene_variant|YPL139C|||n.290591A>G||||||	A	G	60.6	10.53	4.95	25.2	0.103	27	A/G	36	0.027	36	A/A
XVI	300691	C|missense_variant|MODERATE|YPL133C_CDS|GENE_YPL133C_CDS|transcript|YPL133C_id001|protein_coding|1/1|c.538A>G|p.Asn180Asp|538/1341|538/1341|180/446||,C|missense_variant|MODERATE|YPL133C_CDS|GENE_YPL133C_CDS|transcript|YPL133C_id002|protein_coding|1/1|c.538A>G|p.Asn180Asp|538/1341|538/1341|180/446||,C|intragenic_variant|MODIFIER|YPL133C|YPL133C|gene_variant|YPL133C|||n.300691T>C||||||	T	C	60.6	8.73	4.96	25.2	0.103	27	T/C	29	0.032	29	T/T
XVI	315828	C|missense_variant|MODERATE|YPL125W_CDS|GENE_YPL125W_CDS|transcript|YPL125W_id001|protein_coding|1/1|c.2441T>C|p.Leu814Pro|2441/3099|2441/3099|814/1032||,C|intragenic_variant|MODIFIER|YPL125W|YPL125W|gene_variant|YPL125W|||n.315828T>C||||||	T	C	60.6	4.82	4.95	27.2	0.103	29	T/C	16	0.054	16	T/T
XVI	415959	C|missense_variant|MODERATE|YPL074W_CDS|GENE_YPL074W_CDS|transcript|YPL074W_id001|protein_coding|1/1|c.197T>C|p.Leu66Pro|197/2265|197/2265|66/754||,C|missense_variant|MODERATE|YPL074W_CDS|GENE_YPL074W_CDS|transcript|YPL074W_id002|protein_coding|1/1|c.197T>C|p.Leu66Pro|197/2265|197/2265|66/754||,C|downstream_gene_variant|MODIFIER|YPL075W_CDS|GENE_YPL075W_CDS|transcript|YPL075W_id001|protein_coding||c.*597T>C|||||597|,C|intragenic_variant|MODIFIER|YPL074W|YPL074W|gene_variant|YPL074W|||n.415959T>C||||||	T	C	60.6	4.21	4.95	26.2	0.103	28	T/C	14	0.063	14	T/T
XVI	423906	C|upstream_gene_variant|MODIFIER|YPL069C_CDS|GENE_YPL069C_CDS|transcript|YPL069C_id001|protein_coding||c.-14A>G|||||14|,C|downstream_gene_variant|MODIFIER|YPL068C_CDS|GENE_YPL068C_CDS|transcript|YPL068C_id001|protein_coding||c.*309A>G|||||309|,C|downstream_gene_variant|MODIFIER|YPL068C_CDS|GENE_YPL068C_CDS|transcript|YPL068C_id003|protein_coding||c.*309A>G|||||309|,C|intragenic_variant|MODIFIER|YPL069C|YPL069C|gene_variant|YPL069C|||n.423906T>C||||||	T	C	60.6	7.22	4.95	26.2	0.103	28	T/C	25	0.038	25	T/T
XVI	531300	C|synonymous_variant|LOW|YPL012W_CDS|GENE_YPL012W_CDS|transcript|YPL012W_id001|protein_coding|1/1|c.1578T>C|p.Leu526Leu|1578/3687|1578/3687|526/1228||,C|synonymous_variant|LOW|YPL012W_CDS|GENE_YPL012W_CDS|transcript|YPL012W_id003|protein_coding|1/1|c.1578T>C|p.Leu526Leu|1578/3687|1578/3687|526/1228||,C|intragenic_variant|MODIFIER|YPL012W|YPL012W|gene_variant|YPL012W|||n.531300T>C||||||	T	C	60.6	7.53	4.95	25.2	0.103	27	T/C	25	0.037	25	T/T
XVI	547157	G|missense_variant|MODERATE|YPL006W_CDS|GENE_YPL006W_CDS|transcript|YPL006W_id001|protein_coding|1/1|c.2527A>G|p.Arg843Gly|2527/3513|2527/3513|843/1170||,G|missense_variant|MODERATE|YPL006W_CDS|GENE_YPL006W_CDS|transcript|YPL006W_id003|protein_coding|1/1|c.2527A>G|p.Arg843Gly|2527/3513|2527/3513|843/1170||,G|intragenic_variant|MODIFIER|YPL006W|YPL006W|gene_variant|YPL006W|||n.547157A>G||||||	A	G	60.6	9.93	4.96	26.2	0.103	28	A/G	34	0.028	34	A/A
XVI	600633	A|downstream_gene_variant|MODIFIER|YPR020W_CDS|GENE_YPR020W_CDS|transcript|YPR020W_id001|protein_coding||c.*416T>A|||||416|,A|downstream_gene_variant|MODIFIER|YPR021C_CDS|GENE_YPR021C_CDS|transcript|YPR021C_mRNA|protein_coding||c.*16A>T|||||16|,A|downstream_gene_variant|MODIFIER|YPR020W_CDS|GENE_YPR020W_CDS|transcript|YPR020W_id006|protein_coding||c.*416T>A|||||416|,A|intergenic_region|MODIFIER|YPR020W-YPR021C_CDS|YPR020W-GENE_YPR021C_CDS|intergenic_region|YPR020W-GENE_YPR021C_CDS|||n.600633T>A||||||	T	A	60.6	4.82	4.95	25.2	0.103	27	T/A	17	0.053	17	T/T
XVI	607952	G|intergenic_region|MODIFIER|YPR022C_CDS-YPR023C|GENE_YPR022C_CDS-YPR023C|intergenic_region|GENE_YPR022C_CDS-YPR023C|||n.607952A>G||||||	A	G	60.6	5.72	4.96	28.2	0.103	30	A/G	19	0.047	19	A/A
IV	444921	A|missense_variant|MODERATE|YDL003W_CDS|GENE_YDL003W_CDS|transcript|YDL003W_id001|protein_coding|1/1|c.239G>A|p.Arg80His|239/1701|239/1701|80/566||,A|missense_variant|MODERATE|YDL003W_CDS|GENE_YDL003W_CDS|transcript|YDL003W_id002|protein_coding|1/1|c.239G>A|p.Arg80His|239/1701|239/1701|80/566||,A|intragenic_variant|MODIFIER|YDL003W|YDL003W|gene_variant|YDL003W|||n.444921G>A||||||	G	A	60.6	7.22	4.94	26.2	0.102	28	G/A	24	0.038	24	G/G
XI	225274	A|missense_variant|MODERATE|YKL113C_CDS|GENE_YKL113C_CDS|transcript|YKL113C_id001|protein_coding|1/1|c.602C>T|p.Pro201Leu|602/1149|602/1149|201/382||,A|missense_variant|MODERATE|YKL113C_CDS|GENE_YKL113C_CDS|transcript|YKL113C_id002|protein_coding|1/1|c.602C>T|p.Pro201Leu|602/1149|602/1149|201/382||,A|intragenic_variant|MODIFIER|YKL113C|YKL113C|gene_variant|YKL113C|||n.225274G>A||||||	G	A	60.6	17.46	4.94	26.2	0.102	28	G/A	59	0.017	59	G/G
XI	584635	T|missense_variant|MODERATE|YKR077W_CDS|GENE_YKR077W_CDS|transcript|YKR077W_id001|protein_coding|1/1|c.983C>T|p.Ala328Val|983/1092|983/1092|328/363||,T|missense_variant|MODERATE|YKR077W_CDS|GENE_YKR077W_CDS|transcript|YKR077W_id002|protein_coding|1/1|c.983C>T|p.Ala328Val|983/1092|983/1092|328/363||,T|upstream_gene_variant|MODIFIER|YKR078W_CDS|GENE_YKR078W_CDS|transcript|YKR078W_id001|protein_coding||c.-317C>T|||||317|,T|upstream_gene_variant|MODIFIER|YKR078W_CDS|GENE_YKR078W_CDS|transcript|YKR078W_id007|protein_coding||c.-317C>T|||||317|,T|intragenic_variant|MODIFIER|YKR077W|YKR077W|gene_variant|YKR077W|||n.584635C>T||||||	C	T	60.6	31	7.96	34.3	0.102	37	C/T	106	0.009419	106	C/C
XII	415504	C|missense_variant|MODERATE|YLR135W_CDS|GENE_YLR135W_CDS|transcript|YLR135W_id001|protein_coding|1/1|c.2224T>C|p.Cys742Arg|2224/2247|2224/2247|742/748||,C|missense_variant|MODERATE|YLR135W_CDS|GENE_YLR135W_CDS|transcript|YLR135W_id003|protein_coding|1/1|c.2224T>C|p.Cys742Arg|2224/2247|2224/2247|742/748||,C|downstream_gene_variant|MODIFIER|YLR136C_CDS|GENE_YLR136C_CDS|transcript|YLR136C_id001|protein_coding||c.*297A>G|||||297|,C|downstream_gene_variant|MODIFIER|YLR136C_CDS|GENE_YLR136C_CDS|transcript|YLR136C_id002|protein_coding||c.*297A>G|||||297|,C|intragenic_variant|MODIFIER|YLR135W|YLR135W|gene_variant|YLR135W|||n.415504T>C||||||	T	C	60.6	3.61	5	30.3	0.102	33	T/C	13	0.071	13	T/T
XII	500409	T|synonymous_variant|LOW|YLR169W_CDS|GENE_YLR169W_CDS|transcript|YLR169W_mRNA|protein_coding|1/1|c.75A>T|p.Thr25Thr|75/354|75/354|25/117||,T|upstream_gene_variant|MODIFIER|YLR168C_CDS|GENE_YLR168C_CDS|transcript|YLR168C_id001|protein_coding||c.-139T>A|||||139|,T|upstream_gene_variant|MODIFIER|YLR171W_CDS|GENE_YLR171W_CDS|transcript|YLR171W_mRNA|protein_coding||c.-324A>T|||||324|,T|upstream_gene_variant|MODIFIER|YLR168C_CDS|GENE_YLR168C_CDS|transcript|YLR168C_id002|protein_coding||c.-139T>A|||||139|,T|downstream_gene_variant|MODIFIER|YLR170C_CDS|GENE_YLR170C_CDS|transcript|YLR170C_id001|protein_coding||c.*170T>A|||||170|,T|downstream_gene_variant|MODIFIER|YLR170C_CDS|GENE_YLR170C_CDS|transcript|YLR170C_id005|protein_coding||c.*170T>A|||||170|,T|intragenic_variant|MODIFIER|YLR168C|YLR168C|gene_variant|YLR168C|||n.500409A>T||||||,T|intragenic_variant|MODIFIER|YLR170C|YLR170C|gene_variant|YLR170C|||n.500409A>T||||||,T|intragenic_variant|MODIFIER|YLR169W|YLR169W|gene_variant|YLR169W|||n.500409A>T||||||	A	T	60.6	5.12	7.95	36.3	0.102	39	A/T	18	0.053	18	A/A
XII	681721	G|missense_variant|MODERATE|YLR270W_CDS|GENE_YLR270W_CDS|transcript|YLR270W_id001|protein_coding|1/1|c.536A>G|p.Asp179Gly|536/1053|536/1053|179/350||,G|missense_variant|MODERATE|YLR270W_CDS|GENE_YLR270W_CDS|transcript|YLR270W_id003|protein_coding|1/1|c.536A>G|p.Asp179Gly|536/1053|536/1053|179/350||,G|upstream_gene_variant|MODIFIER|YLR269C_CDS|GENE_YLR269C_CDS|transcript|YLR269C_mRNA|protein_coding||c.-505T>C|||||505|,G|intragenic_variant|MODIFIER|YLR270W|YLR270W|gene_variant|YLR270W|||n.681721A>G||||||	A	G	60.6	6.92	3.35	26.2	0.102	28	A/G	23	0.039	23	A/A
XIII	388893	T|synonymous_variant|LOW|YMR058W_CDS|GENE_YMR058W_CDS|transcript|YMR058W_id001|protein_coding|1/1|c.72C>T|p.His24His|72/1911|72/1911|24/636||,T|synonymous_variant|LOW|YMR058W_CDS|GENE_YMR058W_CDS|transcript|YMR058W_id003|protein_coding|1/1|c.72C>T|p.His24His|72/1911|72/1911|24/636||,T|upstream_gene_variant|MODIFIER|YMR057C_CDS|GENE_YMR057C_CDS|transcript|YMR057C_mRNA|protein_coding||c.-163G>A|||||163|,T|intragenic_variant|MODIFIER|YMR058W|YMR058W|gene_variant|YMR058W|||n.388893C>T||||||	C	T	60.6	6.92	4.94	26.2	0.102	28	C/T	23	0.04	23	C/C
XIII	798345	A|upstream_gene_variant|MODIFIER|YMR265C_CDS|GENE_YMR265C_CDS|transcript|YMR265C_id001|protein_coding||c.-420G>T|||||420|,A|upstream_gene_variant|MODIFIER|YMR266W_CDS|GENE_YMR266W_CDS|transcript|YMR266W_mRNA|protein_coding||c.-173C>A|||||173|,A|upstream_gene_variant|MODIFIER|YMR265C_CDS|GENE_YMR265C_CDS|transcript|YMR265C_id002|protein_coding||c.-420G>T|||||420|,A|intragenic_variant|MODIFIER|YMR265C|YMR265C|gene_variant|YMR265C|||n.798345C>A||||||	C	A	60.6	20.68	4.93	25.2	0.102	27	C/A	74	0.014	74	C/C
XIV	323255	G|missense_variant|MODERATE|YNL166C_CDS|GENE_YNL166C_CDS|transcript|YNL166C_id001|protein_coding|1/1|c.311T>C|p.Leu104Pro|311/1347|311/1347|104/448||,G|missense_variant|MODERATE|YNL166C_CDS|GENE_YNL166C_CDS|transcript|YNL166C_id003|protein_coding|1/1|c.311T>C|p.Leu104Pro|311/1347|311/1347|104/448||,G|upstream_gene_variant|MODIFIER|YNL165W_CDS|GENE_YNL165W_CDS|transcript|YNL165W_id001|protein_coding||c.-577A>G|||||577|,G|upstream_gene_variant|MODIFIER|YNL165W_CDS|GENE_YNL165W_CDS|transcript|YNL165W_id002|protein_coding||c.-577A>G|||||577|,G|intragenic_variant|MODIFIER|YNL166C|YNL166C|gene_variant|YNL166C|||n.323255A>G||||||	A	G	60.6	9.33	4.94	25.2	0.102	27	A/G	32	0.03	32	A/A
VII	433867	A|upstream_gene_variant|MODIFIER|YGL034C_CDS|GENE_YGL034C_CDS|transcript|YGL034C_id001|protein_coding||c.-288G>T|||||288|,A|intergenic_region|MODIFIER|YGL034C-YGL033W_CDS|YGL034C-GENE_YGL033W_CDS|intergenic_region|YGL034C-GENE_YGL033W_CDS|||n.433867C>A||||||	C	A	60.6	5.32	3.41	30.3	0.101	33	C/A	18	0.048	18	C/C
XIV	256938	G|synonymous_variant|LOW|YNL206C_CDS|GENE_YNL206C_CDS|transcript|YNL206C_id001|protein_coding|1/1|c.1218T>C|p.Asp406Asp|1218/1368|1218/1368|406/455||,G|synonymous_variant|LOW|YNL206C_CDS|GENE_YNL206C_CDS|transcript|YNL206C_id003|protein_coding|1/1|c.1218T>C|p.Asp406Asp|1218/1368|1218/1368|406/455||,G|downstream_gene_variant|MODIFIER|YNL207W_CDS|GENE_YNL207W_CDS|transcript|YNL207W_id001|protein_coding||c.*308A>G|||||308|,G|downstream_gene_variant|MODIFIER|YNL207W_CDS|GENE_YNL207W_CDS|transcript|YNL207W_id002|protein_coding||c.*308A>G|||||308|,G|intragenic_variant|MODIFIER|YNL207W|YNL207W|gene_variant|YNL207W|||n.256938A>G||||||,G|intragenic_variant|MODIFIER|YNL206C|YNL206C|gene_variant|YNL206C|||n.256938A>G||||||	A	G	60.6	9.93	7.93	35.3	0.101	38	A/G	33	0.028	33	A/A
II	312920	A|synonymous_variant|LOW|YBR038W_CDS|GENE_YBR038W_CDS|transcript|YBR038W_id001|protein_coding|1/1|c.1023G>A|p.Leu341Leu|1023/2892|1023/2892|341/963||,A|synonymous_variant|LOW|YBR038W_CDS|GENE_YBR038W_CDS|transcript|YBR038W_id003|protein_coding|1/1|c.1023G>A|p.Leu341Leu|1023/2892|1023/2892|341/963||,A|intragenic_variant|MODIFIER|YBR038W|YBR038W|gene_variant|YBR038W|||n.312920G>A||||||	G	A	60.6	9.03	4.91	27.2	0.1	29	G/A	30	0.03	30	G/G
II	421385	G|missense_variant|MODERATE|YBR086C_CDS|GENE_YBR086C_CDS|transcript|YBR086C_id001|protein_coding|1/1|c.1657T>C|p.Trp553Arg|1657/2841|1657/2841|553/946||,G|missense_variant|MODERATE|YBR086C_CDS|GENE_YBR086C_CDS|transcript|YBR086C_id002|protein_coding|1/1|c.1657T>C|p.Trp553Arg|1657/2841|1657/2841|553/946||,G|intragenic_variant|MODIFIER|YBR086C|YBR086C|gene_variant|YBR086C|||n.421385A>G||||||	A	G	60.6	7.83	4.91	26.2	0.1	28	A/G	27	0.035	27	A/A
II	455126	G|missense_variant|MODERATE|YBR108W_CDS|GENE_YBR108W_CDS|transcript|YBR108W_id001|protein_coding|1/1|c.305A>G|p.Gln102Arg|305/2844|305/2844|102/947||,G|missense_variant|MODERATE|YBR108W_CDS|GENE_YBR108W_CDS|transcript|YBR108W_id003|protein_coding|1/1|c.305A>G|p.Gln102Arg|305/2844|305/2844|102/947||,G|upstream_gene_variant|MODIFIER|YBR107C_CDS|GENE_YBR107C_CDS|transcript|YBR107C_id001|protein_coding||c.-596T>C|||||596|,G|upstream_gene_variant|MODIFIER|YBR107C_CDS|GENE_YBR107C_CDS|transcript|YBR107C_id005|protein_coding||c.-596T>C|||||596|,G|intragenic_variant|MODIFIER|YBR108W|YBR108W|gene_variant|YBR108W|||n.455126A>G||||||	A	G	60.6	11.44	5.36	28.3	0.1	31	A/G	38	0.025	38	A/A
II	467427	A|synonymous_variant|LOW|YBR114W_CDS|GENE_YBR114W_CDS|transcript|YBR114W_id001|protein_coding|1/1|c.180C>A|p.Leu60Leu|180/2373|180/2373|60/790||,A|synonymous_variant|LOW|YBR114W_CDS|GENE_YBR114W_CDS|transcript|YBR114W_id002|protein_coding|1/1|c.180C>A|p.Leu60Leu|180/2373|180/2373|60/790||,A|intragenic_variant|MODIFIER|YBR114W|YBR114W|gene_variant|YBR114W|||n.467427C>A||||||	C	A	60.6	12.04	5.85	27.4	0.1	31	C/A	42	0.024	42	C/C
III	120065	A|missense_variant|MODERATE|YCR004C_CDS|GENE_YCR004C_CDS|transcript|YCR004C_id001|protein_coding|1/1|c.254C>T|p.Pro85Leu|254/744|254/744|85/247||,A|missense_variant|MODERATE|YCR004C_CDS|GENE_YCR004C_CDS|transcript|YCR004C_id004|protein_coding|1/1|c.254C>T|p.Pro85Leu|254/744|254/744|85/247||,A|intragenic_variant|MODIFIER|YCR004C|YCR004C|gene_variant|YCR004C|||n.120065G>A||||||	G	A	60.6	21.07	4.91	29.2	0.1	31	G/A	72	0.014	72	G/G
IV	282901	G|synonymous_variant|LOW|YDL100C_CDS|GENE_YDL100C_CDS|transcript|YDL100C_id001|protein_coding|1/1|c.276T>C|p.Ala92Ala|276/1065|276/1065|92/354||,G|synonymous_variant|LOW|YDL100C_CDS|GENE_YDL100C_CDS|transcript|YDL100C_id002|protein_coding|1/1|c.276T>C|p.Ala92Ala|276/1065|276/1065|92/354||,G|upstream_gene_variant|MODIFIER|YDL099W_CDS|GENE_YDL099W_CDS|transcript|YDL099W_id001|protein_coding||c.-518A>G|||||518|,G|upstream_gene_variant|MODIFIER|YDL099W_CDS|GENE_YDL099W_CDS|transcript|YDL099W_id002|protein_coding||c.-518A>G|||||518|,G|intragenic_variant|MODIFIER|YDL100C|YDL100C|gene_variant|YDL100C|||n.282901A>G||||||	A	G	60.6	9.63	6.32	35.3	0.1	38	A/G	33	0.029	33	A/A
IV	289224	A|synonymous_variant|LOW|YDL095W_CDS|GENE_YDL095W_CDS|transcript|YDL095W_id001|protein_coding|1/1|c.2166G>A|p.Gln722Gln|2166/2454|2166/2454|722/817||,A|synonymous_variant|LOW|YDL095W_CDS|GENE_YDL095W_CDS|transcript|YDL095W_id002|protein_coding|1/1|c.2166G>A|p.Gln722Gln|2166/2454|2166/2454|722/817||,A|downstream_gene_variant|MODIFIER|YDL094C_CDS|GENE_YDL094C_CDS|transcript|YDL094C_mRNA|protein_coding||c.*348C>T|||||348|,A|intragenic_variant|MODIFIER|YDL095W|YDL095W|gene_variant|YDL095W|||n.289224G>A||||||	G	A	60.6	12.94	4.91	26.2	0.1	28	G/A	43	0.022	43	G/G
IV	398287	T|missense_variant|MODERATE|YDL030W_CDS|GENE_YDL030W_CDS|transcript|YDL030W_id001|protein_coding|1/1|c.751C>T|p.Leu251Phe|751/1593|751/1593|251/530||,T|missense_variant|MODERATE|YDL030W_CDS|GENE_YDL030W_CDS|transcript|YDL030W_id002|protein_coding|1/1|c.751C>T|p.Leu251Phe|751/1593|751/1593|251/530||,T|intragenic_variant|MODIFIER|YDL030W|YDL030W|gene_variant|YDL030W|||n.398287C>T||||||	C	T	60.6	7.22	4.91	26.2	0.1	28	C/T	24	0.037	24	C/C
IV	419648	C|missense_variant|MODERATE|YDL019C_CDS|GENE_YDL019C_CDS|transcript|YDL019C_id001|protein_coding|1/1|c.1867A>G|p.Lys623Glu|1867/3852|1867/3852|623/1283||,C|missense_variant|MODERATE|YDL019C_CDS|GENE_YDL019C_CDS|transcript|YDL019C_id002|protein_coding|1/1|c.1867A>G|p.Lys623Glu|1867/3852|1867/3852|623/1283||,C|intragenic_variant|MODIFIER|YDL019C|YDL019C|gene_variant|YDL019C|||n.419648T>C||||||	T	C	60.6	6.32	4.91	27.2	0.1	29	T/C	21	0.043	21	T/T
IV	621106	A|intergenic_region|MODIFIER|YNCD0013C-YDR089W|YNCD0013C-YDR089W|intergenic_region|YNCD0013C-YDR089W|||n.621106G>A||||||	G	A	60.6	3.01	4.91	28.2	0.1	30	G/A	12	0.081	12	G/G
IV	679543	G|synonymous_variant|LOW|YDR111C_CDS|GENE_YDR111C_CDS|transcript|YDR111C_id001|protein_coding|1/1|c.222T>C|p.Ile74Ile|222/1524|222/1524|74/507||,G|synonymous_variant|LOW|YDR111C_CDS|GENE_YDR111C_CDS|transcript|YDR111C_id004|protein_coding|1/1|c.222T>C|p.Ile74Ile|222/1524|222/1524|74/507||,G|upstream_gene_variant|MODIFIER|YDR112W_CDS|GENE_YDR112W_CDS|transcript|YDR112W_mRNA|protein_coding||c.-1A>G|||||1|,G|intragenic_variant|MODIFIER|YDR111C|YDR111C|gene_variant|YDR111C|||n.679543A>G||||||	A	G	60.6	3.91	4.91	28.2	0.1	30	A/G	14	0.065	14	A/A
IV	687937	G|upstream_gene_variant|MODIFIER|YDR119W_CDS|GENE_YDR119W_CDS|transcript|YDR119W_id001|protein_coding||c.-290A>G|||||290|,G|upstream_gene_variant|MODIFIER|YDR119W_CDS|GENE_YDR119W_CDS|transcript|YDR119W_id004|protein_coding||c.-290A>G|||||290|,G|downstream_gene_variant|MODIFIER|YDR118W_CDS|GENE_YDR118W_CDS|transcript|YDR118W_mRNA|protein_coding||c.*97A>G|||||97|,G|downstream_gene_variant|MODIFIER|YDR118W-A_CDS|GENE_YDR118W-A_CDS|transcript|YDR118W-A_id001|protein_coding||c.*53A>G|||||53|,G|downstream_gene_variant|MODIFIER|YDR118W-A_CDS|GENE_YDR118W-A_CDS|transcript|YDR118W-A_id002|protein_coding||c.*53A>G|||||53|,G|intragenic_variant|MODIFIER|YDR118W-A|YDR118W-A|gene_variant|YDR118W-A|||n.687937A>G||||||	A	G	60.6	2.41	4.91	27.2	0.1	29	A/G	8	0.1	8	A/A
IV	734990	G|missense_variant|MODERATE|YDR141C_CDS|GENE_YDR141C_CDS|transcript|YDR141C_mRNA|protein_coding|1/1|c.5008A>C|p.Ser1670Arg|5008/5097|5008/5097|1670/1698||,G|downstream_gene_variant|MODIFIER|YDR140W_CDS|GENE_YDR140W_CDS|transcript|YDR140W_id001|protein_coding||c.*187T>G|||||187|,G|downstream_gene_variant|MODIFIER|YDR140W_CDS|GENE_YDR140W_CDS|transcript|YDR140W_id009|protein_coding||c.*187T>G|||||187|,G|intragenic_variant|MODIFIER|YDR140W|YDR140W|gene_variant|YDR140W|||n.734990T>G||||||,G|intragenic_variant|MODIFIER|YDR141C|YDR141C|gene_variant|YDR141C|||n.734990T>G||||||	T	G	60.6	2.41	4.91	27.2	0.1	29	T/G	8	0.1	8	T/T
IV	946145	C|upstream_gene_variant|MODIFIER|YNCD0018W|YNCD0018W|transcript|YNCD0018W_tRNA|protein_coding||c.-166T>C|||||167|WARNING_TRANSCRIPT_NO_START_CODON,C|intergenic_region|MODIFIER|YDR241W_CDS-YNCD0018W|GENE_YDR241W_CDS-YNCD0018W|intergenic_region|GENE_YDR241W_CDS-YNCD0018W|||n.946145T>C||||||	T	C	40.4	3.61	5.2	20.2	0.123	22	T/C	12	0.071	12	T/T
IV	849515	C|missense_variant|MODERATE|YDR195W_CDS|GENE_YDR195W_CDS|transcript|YDR195W_id001|protein_coding|1/1|c.917T>C|p.Phe306Ser|917/1602|917/1602|306/533||,C|missense_variant|MODERATE|YDR195W_CDS|GENE_YDR195W_CDS|transcript|YDR195W_id003|protein_coding|1/1|c.917T>C|p.Phe306Ser|917/1602|917/1602|306/533||,C|intragenic_variant|MODIFIER|YDR195W|YDR195W|gene_variant|YDR195W|||n.849515T>C||||||	T	C	60.6	2.41	4.91	27.2	0.1	29	T/C	8	0.097	8	T/T
IV	977707	A|missense_variant|MODERATE|YDR261C_CDS|GENE_YDR261C_CDS|transcript|YDR261C_id001|protein_coding|1/1|c.1503G>T|p.Gln501His|1503/1689|1503/1689|501/562||,A|missense_variant|MODERATE|YDR261C_CDS|GENE_YDR261C_CDS|transcript|YDR261C_id002|protein_coding|1/1|c.1503G>T|p.Gln501His|1503/1689|1503/1689|501/562||,A|upstream_gene_variant|MODIFIER|YDR260C_CDS|GENE_YDR260C_CDS|transcript|YDR260C_id001|protein_coding||c.-478G>T|||||478|,A|upstream_gene_variant|MODIFIER|YDR260C_CDS|GENE_YDR260C_CDS|transcript|YDR260C_id004|protein_coding||c.-478G>T|||||478|,A|intragenic_variant|MODIFIER|YDR261C|YDR261C|gene_variant|YDR261C|||n.977707C>A||||||	C	A	60.6	3.61	4.91	27.2	0.1	29	C/A	12	0.07	12	C/C
IV	980722	T|upstream_gene_variant|MODIFIER|YNCD0019C|YNCD0019C|transcript|YNCD0019C_tRNA|protein_coding||c.-251C>T|||||252|WARNING_TRANSCRIPT_NO_START_CODON,T|intergenic_region|MODIFIER|YDR261C-YNCD0019C|YDR261C-YNCD0019C|intergenic_region|YDR261C-YNCD0019C|||n.980722C>T||||||	C	T	60.6	5.72	4.91	26.2	0.1	28	C/T	20	0.045	20	C/C
IV	993217	T|synonymous_variant|LOW|YDR262W_CDS|GENE_YDR262W_CDS|transcript|YDR262W_id001|protein_coding|1/1|c.84C>T|p.Asn28Asn|84/819|84/819|28/272||,T|synonymous_variant|LOW|YDR262W_CDS|GENE_YDR262W_CDS|transcript|YDR262W_id002|protein_coding|1/1|c.84C>T|p.Asn28Asn|84/819|84/819|28/272||,T|downstream_gene_variant|MODIFIER|YNCD0020W|YNCD0020W|transcript|YNCD0020W_tRNA|protein_coding||c.*315C>T|||||315|WARNING_TRANSCRIPT_NO_START_CODON,T|intragenic_variant|MODIFIER|YDR262W|YDR262W|gene_variant|YDR262W|||n.993217C>T||||||	C	T	60.6	3.61	4.91	28.2	0.1	30	C/T	12	0.071	12	C/C
IV	1073477	A|synonymous_variant|LOW|YDR305C_CDS|GENE_YDR305C_CDS|transcript|YDR305C_id001|protein_coding|1/2|c.12C>T|p.Ser4Ser|12/654|12/654|4/217||,A|synonymous_variant|LOW|YDR305C_CDS|GENE_YDR305C_CDS|transcript|YDR305C_id003|protein_coding|1/2|c.12C>T|p.Ser4Ser|12/654|12/654|4/217||,A|downstream_gene_variant|MODIFIER|YDR306C_CDS|GENE_YDR306C_CDS|transcript|YDR306C_id001|protein_coding||c.*258C>T|||||258|,A|downstream_gene_variant|MODIFIER|YDR306C_CDS|GENE_YDR306C_CDS|transcript|YDR306C_id005|protein_coding||c.*258C>T|||||258|,A|intragenic_variant|MODIFIER|YDR305C|YDR305C|gene_variant|YDR305C|||n.1073477G>A||||||,A|intragenic_variant|MODIFIER|YDR306C|YDR306C|gene_variant|YDR306C|||n.1073477G>A||||||	G	A	60.6	3.01	3.32	26.2	0.1	28	G/A	10	0.083	10	G/G
IV	1275937	T|missense_variant|MODERATE|YDR403W_CDS|GENE_YDR403W_CDS|transcript|YDR403W_mRNA|protein_coding|1/1|c.1336C>T|p.Pro446Ser|1336/1611|1336/1611|446/536||,T|intragenic_variant|MODIFIER|YDR403W|YDR403W|gene_variant|YDR403W|||n.1275937C>T||||||	C	T	60.6	6.62	4.91	27.2	0.1	29	C/T	23	0.042	23	C/C
VII	90715	A|missense_variant|MODERATE|YGL213C_CDS|GENE_YGL213C_CDS|transcript|YGL213C_id001|protein_coding|1/1|c.533C>T|p.Thr178Ile|533/1194|533/1194|178/397||,A|missense_variant|MODERATE|YGL213C_CDS|GENE_YGL213C_CDS|transcript|YGL213C_id002|protein_coding|1/1|c.533C>T|p.Thr178Ile|533/1194|533/1194|178/397||,A|downstream_gene_variant|MODIFIER|YGL214W_CDS|GENE_YGL214W_CDS|transcript|YGL214W_mRNA|protein_coding||c.*220G>A|||||220|,A|intragenic_variant|MODIFIER|YGL213C|YGL213C|gene_variant|YGL213C|||n.90715G>A||||||	G	A	60.6	25.89	7.9	36.3	0.1	39	G/A	91	0.011	91	G/G
VII	272835	A|missense_variant|MODERATE|YGL125W_CDS|GENE_YGL125W_CDS|transcript|YGL125W_id001|protein_coding|1/1|c.316G>A|p.Gly106Ser|316/1803|316/1803|106/600||,A|missense_variant|MODERATE|YGL125W_CDS|GENE_YGL125W_CDS|transcript|YGL125W_id002|protein_coding|1/1|c.316G>A|p.Gly106Ser|316/1803|316/1803|106/600||,A|intragenic_variant|MODIFIER|YGL125W|YGL125W|gene_variant|YGL125W|||n.272835G>A||||||	G	A	60.6	10.84	4.91	27.2	0.1	29	G/A	38	0.026	38	G/G
VII	492344	C|upstream_gene_variant|MODIFIER|YGL004C_CDS|GENE_YGL004C_CDS|transcript|YGL004C_id001|protein_coding||c.-388A>G|||||388|,C|upstream_gene_variant|MODIFIER|YGL004C_CDS|GENE_YGL004C_CDS|transcript|YGL004C_id002|protein_coding||c.-388A>G|||||388|,C|downstream_gene_variant|MODIFIER|YGL003C_CDS|GENE_YGL003C_CDS|transcript|YGL003C_id001|protein_coding||c.*130A>G|||||130|,C|downstream_gene_variant|MODIFIER|YGL003C_CDS|GENE_YGL003C_CDS|transcript|YGL003C_id004|protein_coding||c.*130A>G|||||130|,C|intragenic_variant|MODIFIER|YGL003C|YGL003C|gene_variant|YGL003C|||n.492344T>C||||||	T	C	60.6	5.42	4.91	29.2	0.1	31	T/C	18	0.05	18	T/T
VII	509600	A|missense_variant|MODERATE|YGR009C_CDS|GENE_YGR009C_CDS|transcript|YGR009C_id001|protein_coding|1/1|c.1403A>T|p.Gln468Leu|1403/1956|1403/1956|468/651||,A|missense_variant|MODERATE|YGR009C_CDS|GENE_YGR009C_CDS|transcript|YGR009C_id003|protein_coding|1/1|c.1403A>T|p.Gln468Leu|1403/1956|1403/1956|468/651||,A|intragenic_variant|MODIFIER|YGR009C|YGR009C|gene_variant|YGR009C|||n.509600T>A||||||	T	A	60.6	5.72	5.76	27.4	0.1	31	T/A	19	0.047	19	T/T
VII	628547	A|missense_variant|MODERATE|YGR070W_CDS|GENE_YGR070W_CDS|transcript|YGR070W_mRNA|protein_coding|1/1|c.742G>A|p.Val248Ile|742/3468|742/3468|248/1155||,A|intragenic_variant|MODIFIER|YGR070W|YGR070W|gene_variant|YGR070W|||n.628547G>A||||||	G	A	60.6	5.12	4.92	28.2	0.1	30	G/A	17	0.053	17	G/G
VIII	225683	T|missense_variant|MODERATE|YHR063W-A_CDS|GENE_YHR063W-A_CDS|transcript|YHR063W-A_mRNA|protein_coding|1/1|c.242C>T|p.Thr81Met|242/336|242/336|81/111||,T|missense_variant|MODERATE|YHR064C_CDS|GENE_YHR064C_CDS|transcript|YHR064C_id001|protein_coding|1/1|c.1459G>A|p.Val487Ile|1459/1617|1459/1617|487/538||,T|missense_variant|MODERATE|YHR064C_CDS|GENE_YHR064C_CDS|transcript|YHR064C_id004|protein_coding|1/1|c.1459G>A|p.Val487Ile|1459/1617|1459/1617|487/538||,T|upstream_gene_variant|MODIFIER|YHR063C_CDS|GENE_YHR063C_CDS|transcript|YHR063C_id001|protein_coding||c.-514G>A|||||514|,T|upstream_gene_variant|MODIFIER|YHR063C_CDS|GENE_YHR063C_CDS|transcript|YHR063C_id002|protein_coding||c.-514G>A|||||514|,T|intragenic_variant|MODIFIER|YHR064C|YHR064C|gene_variant|YHR064C|||n.225683C>T||||||,T|intragenic_variant|MODIFIER|YHR063W-A|YHR063W-A|gene_variant|YHR063W-A|||n.225683C>T||||||	C	T	60.6	14.45	4.91	27.2	0.1	29	C/T	48	0.02	48	C/C
IX	54534	T|missense_variant|MODERATE|YIL154C_CDS|GENE_YIL154C_CDS|transcript|YIL154C_id001|protein_coding|1/1|c.488G>A|p.Ser163Asn|488/1041|488/1041|163/346||,T|missense_variant|MODERATE|YIL154C_CDS|GENE_YIL154C_CDS|transcript|YIL154C_id002|protein_coding|1/1|c.488G>A|p.Ser163Asn|488/1041|488/1041|163/346||,T|intragenic_variant|MODIFIER|YIL154C|YIL154C|gene_variant|YIL154C|||n.54534C>T||||||,T|intragenic_variant|MODIFIER|YIL153W|YIL153W|gene_variant|YIL153W|||n.54534C>T||||||	C	T	60.6	27.09	7.91	37.3	0.1	40	C/T	94	0.011	94	C/C
X	417973	G|synonymous_variant|LOW|YJL010C_CDS|GENE_YJL010C_CDS|transcript|YJL010C_id001|protein_coding|1/1|c.1590T>C|p.Val530Val|1590/2001|1590/2001|530/666||,G|synonymous_variant|LOW|YJL010C_CDS|GENE_YJL010C_CDS|transcript|YJL010C_id004|protein_coding|1/1|c.1590T>C|p.Val530Val|1590/2001|1590/2001|530/666||,G|intragenic_variant|MODIFIER|YJL010C|YJL010C|gene_variant|YJL010C|||n.417973A>G||||||	A	G	60.6	11.44	4.91	28.2	0.1	30	A/G	40	0.025	40	A/A
XI	356094	G|upstream_gene_variant|MODIFIER|YKL044W_CDS|GENE_YKL044W_CDS|transcript|YKL044W_id001|protein_coding||c.-228A>G|||||228|,G|upstream_gene_variant|MODIFIER|YKL044W_CDS|GENE_YKL044W_CDS|transcript|YKL044W_id003|protein_coding||c.-228A>G|||||228|,G|intragenic_variant|MODIFIER|YKL044W|YKL044W|gene_variant|YKL044W|||n.356094A>G||||||	A	G	60.6	13.55	4.91	27.2	0.1	29	A/G	48	0.021	48	A/A
XII	224295	C|intragenic_variant|MODIFIER|YLR037C|YLR037C|gene_variant|YLR037C|||n.224295T>C||||||	T	C	60.6	14.45	4.91	29.2	0.1	31	T/C	49	0.02	49	T/T
IV	984787	T|missense_variant|MODERATE|YDR261W-B_CDS|GENE_YDR261W-B_CDS|transcript|YDR261W-B|protein_coding|2/2|c.3325C>T|p.Pro1109Ser|3325/5313|3325/5313|1109/1770||	C	T	40.4	2.4	5.56	16.2	0.158	18	C/T	8	0.1	8	C/C
XII	513845	C|upstream_gene_variant|MODIFIER|YLR178C_CDS|GENE_YLR178C_CDS|transcript|YLR178C_id001|protein_coding||c.-24A>G|||||24|,C|upstream_gene_variant|MODIFIER|YLR178C_CDS|GENE_YLR178C_CDS|transcript|YLR178C_id002|protein_coding||c.-24A>G|||||24|,C|downstream_gene_variant|MODIFIER|YLR179C_CDS|GENE_YLR179C_CDS|transcript|YLR179C_id001|protein_coding||c.*263A>G|||||263|,C|downstream_gene_variant|MODIFIER|YLR179C_CDS|GENE_YLR179C_CDS|transcript|YLR179C_id003|protein_coding||c.*263A>G|||||263|,C|intragenic_variant|MODIFIER|YLR178C|YLR178C|gene_variant|YLR178C|||n.513845T>C||||||,C|intragenic_variant|MODIFIER|YLR179C|YLR179C|gene_variant|YLR179C|||n.513845T>C||||||	T	C	60.6	3.61	4.91	27.2	0.1	29	T/C	12	0.071	12	T/T
XII	533019	C|missense_variant|MODERATE|YLR189C_CDS|GENE_YLR189C_CDS|transcript|YLR189C_id001|protein_coding|1/1|c.1375T>G|p.Ser459Ala|1375/3597|1375/3597|459/1198||,C|intragenic_variant|MODIFIER|YLR189C|YLR189C|gene_variant|YLR189C|||n.533019A>C||||||	A	C	60.6	4.21	4.91	27.2	0.1	29	A/C	15	0.063	15	A/A
XII	541570	C|missense_variant|MODERATE|YLR194C_CDS|GENE_YLR194C_CDS|transcript|YLR194C_id001|protein_coding|1/1|c.4A>G|p.Lys2Glu|4/765|4/765|2/254||,C|missense_variant|MODERATE|YLR194C_CDS|GENE_YLR194C_CDS|transcript|YLR194C_id002|protein_coding|1/1|c.4A>G|p.Lys2Glu|4/765|4/765|2/254||,C|downstream_gene_variant|MODIFIER|YLR195C_CDS|GENE_YLR195C_CDS|transcript|YLR195C_id001|protein_coding||c.*367A>G|||||367|,C|downstream_gene_variant|MODIFIER|YLR195C_CDS|GENE_YLR195C_CDS|transcript|YLR195C_id003|protein_coding||c.*367A>G|||||367|,C|intragenic_variant|MODIFIER|YLR194C|YLR194C|gene_variant|YLR194C|||n.541570T>C||||||,C|intragenic_variant|MODIFIER|YLR195C|YLR195C|gene_variant|YLR195C|||n.541570T>C||||||	T	C	60.6	4.82	4.91	29.2	0.1	31	T/C	16	0.056	16	T/T
XII	601896	A|missense_variant|MODERATE|YLR228C_CDS|GENE_YLR228C_CDS|transcript|YLR228C_id001|protein_coding|1/1|c.568C>T|p.His190Tyr|568/2445|568/2445|190/814||,A|missense_variant|MODERATE|YLR228C_CDS|GENE_YLR228C_CDS|transcript|YLR228C_id002|protein_coding|1/1|c.568C>T|p.His190Tyr|568/2445|568/2445|190/814||,A|intragenic_variant|MODIFIER|YLR228C|YLR228C|gene_variant|YLR228C|||n.601896G>A||||||	G	A	60.6	5.37	4.91	27.2	0.1	29	G/A	18	0.049	18	G/G
XII	727745	T|synonymous_variant|LOW|YLR299W_CDS|GENE_YLR299W_CDS|transcript|YLR299W_id001|protein_coding|1/1|c.1677C>T|p.Gly559Gly|1677/1983|1677/1983|559/660||,T|synonymous_variant|LOW|YLR299W_CDS|GENE_YLR299W_CDS|transcript|YLR299W_id003|protein_coding|1/1|c.1677C>T|p.Gly559Gly|1677/1983|1677/1983|559/660||,T|downstream_gene_variant|MODIFIER|YLR299C-A_CDS|GENE_YLR299C-A_CDS|transcript|YLR299C-A_mRNA|protein_coding||c.*166G>A|||||166|,T|intragenic_variant|MODIFIER|YLR299W|YLR299W|gene_variant|YLR299W|||n.727745C>T||||||	C	T	60.6	7.83	4.91	28.2	0.1	30	C/T	26	0.035	26	C/C
XII	736329	A|missense_variant|MODERATE|YLR304C_CDS|GENE_YLR304C_CDS|transcript|YLR304C_id001|protein_coding|1/1|c.1220C>T|p.Ser407Phe|1220/2337|1220/2337|407/778||,A|missense_variant|MODERATE|YLR304C_CDS|GENE_YLR304C_CDS|transcript|YLR304C_id005|protein_coding|1/1|c.1220C>T|p.Ser407Phe|1220/2337|1220/2337|407/778||,A|intragenic_variant|MODIFIER|YLR304C|YLR304C|gene_variant|YLR304C|||n.736329G>A||||||	G	A	60.6	6.02	4.91	28.2	0.1	30	G/A	20	0.045	20	G/G
XII	821961	T|missense_variant|MODERATE|YLR345W_CDS|GENE_YLR345W_CDS|transcript|YLR345W_id001|protein_coding|1/1|c.1451C>T|p.Thr484Ile|1451/1530|1451/1530|484/509||,T|missense_variant|MODERATE|YLR345W_CDS|GENE_YLR345W_CDS|transcript|YLR345W_id004|protein_coding|1/1|c.1451C>T|p.Thr484Ile|1451/1530|1451/1530|484/509||,T|downstream_gene_variant|MODIFIER|YLR346C_CDS|GENE_YLR346C_CDS|transcript|YLR346C_id001|protein_coding||c.*326G>A|||||326|,T|downstream_gene_variant|MODIFIER|YLR346C_CDS|GENE_YLR346C_CDS|transcript|YLR346C_id002|protein_coding||c.*326G>A|||||326|,T|intragenic_variant|MODIFIER|YLR345W|YLR345W|gene_variant|YLR345W|||n.821961C>T||||||	C	T	60.6	6.32	7.91	37.3	0.1	40	C/T	23	0.041	23	C/C
XIII	484516	G|missense_variant|MODERATE|YMR108W_CDS|GENE_YMR108W_CDS|transcript|YMR108W_id001|protein_coding|1/1|c.433A>G|p.Met145Val|433/2064|433/2064|145/687||,G|missense_variant|MODERATE|YMR108W_CDS|GENE_YMR108W_CDS|transcript|YMR108W_id004|protein_coding|1/1|c.433A>G|p.Met145Val|433/2064|433/2064|145/687||,G|intragenic_variant|MODIFIER|YMR108W|YMR108W|gene_variant|YMR108W|||n.484516A>G||||||	A	G	60.6	10.54	4.91	31.2	0.1	33	A/G	35	0.027	35	A/A
XIII	627900	G|upstream_gene_variant|MODIFIER|YMR183C_CDS|GENE_YMR183C_CDS|transcript|YMR183C_id001|protein_coding||c.-92T>C|||||92|,G|upstream_gene_variant|MODIFIER|YMR184W_CDS|GENE_YMR184W_CDS|transcript|YMR184W_id001|protein_coding||c.-289A>G|||||289|,G|upstream_gene_variant|MODIFIER|YMR183C_CDS|GENE_YMR183C_CDS|transcript|YMR183C_id005|protein_coding||c.-92T>C|||||92|,G|upstream_gene_variant|MODIFIER|YMR184W_CDS|GENE_YMR184W_CDS|transcript|YMR184W_id002|protein_coding||c.-289A>G|||||289|,G|intergenic_region|MODIFIER|YMR183C-YMR184W|YMR183C-YMR184W|intergenic_region|YMR183C-YMR184W|||n.627900A>G||||||	A	G	60.6	9.33	4.91	26.2	0.1	28	A/G	31	0.03	31	A/A
XIII	684990	G|missense_variant|MODERATE|YMR208W_CDS|GENE_YMR208W_CDS|transcript|YMR208W_id001|protein_coding|1/1|c.524T>G|p.Leu175Arg|524/1332|524/1332|175/443||,G|missense_variant|MODERATE|YMR208W_CDS|GENE_YMR208W_CDS|transcript|YMR208W_id005|protein_coding|1/1|c.524T>G|p.Leu175Arg|524/1332|524/1332|175/443||,G|intragenic_variant|MODIFIER|YMR208W|YMR208W|gene_variant|YMR208W|||n.684990T>G||||||	T	G	60.6	12.34	4.91	26.2	0.1	28	T/G	41	0.023	41	T/T
XIV	133847	G|missense_variant|MODERATE|YNL271C_CDS|GENE_YNL271C_CDS|transcript|YNL271C_mRNA|protein_coding|1/1|c.1537T>C|p.Trp513Arg|1537/5862|1537/5862|513/1953||,G|intragenic_variant|MODIFIER|YNL271C|YNL271C|gene_variant|YNL271C|||n.133847A>G||||||	A	G	60.6	17.46	4.91	26.2	0.1	28	A/G	59	0.016	59	A/A
XIV	295424	A|missense_variant|MODERATE|YNL183C_CDS|GENE_YNL183C_CDS|transcript|YNL183C_id001|protein_coding|1/1|c.86C>T|p.Thr29Ile|86/2373|86/2373|29/790||,A|downstream_gene_variant|MODIFIER|YNL182C_CDS|GENE_YNL182C_CDS|transcript|YNL182C_id001|protein_coding||c.*536C>T|||||536|,A|downstream_gene_variant|MODIFIER|YNL182C_CDS|GENE_YNL182C_CDS|transcript|YNL182C_id003|protein_coding||c.*536C>T|||||536|,A|intragenic_variant|MODIFIER|YNL183C|YNL183C|gene_variant|YNL183C|||n.295424G>A||||||	G	A	60.6	8.13	4.91	27.2	0.1	29	G/A	27	0.034	27	G/G
XIV	314484	C|synonymous_variant|LOW|YNL172W_CDS|GENE_YNL172W_CDS|transcript|YNL172W_mRNA|protein_coding|1/1|c.3849T>C|p.Pro1283Pro|3849/5247|3849/5247|1283/1748||,C|intragenic_variant|MODIFIER|YNL172W|YNL172W|gene_variant|YNL172W|||n.314484T>C||||||	T	C	60.6	10.53	4.91	28.2	0.1	30	T/C	37	0.027	37	T/T
XIV	321084	C|synonymous_variant|LOW|YNL167C_CDS|GENE_YNL167C_CDS|transcript|YNL167C_id001|protein_coding|1/1|c.276A>G|p.Lys92Lys|276/1944|276/1944|92/647||,C|synonymous_variant|LOW|YNL167C_CDS|GENE_YNL167C_CDS|transcript|YNL167C_id002|protein_coding|1/1|c.276A>G|p.Lys92Lys|276/1944|276/1944|92/647||,C|intragenic_variant|MODIFIER|YNL167C|YNL167C|gene_variant|YNL167C|||n.321084T>C||||||	T	C	60.6	9.33	4.91	27.2	0.1	29	T/C	31	0.03	31	T/T
XIV	361743	G|synonymous_variant|LOW|YNL139C_CDS|GENE_YNL139C_CDS|transcript|YNL139C_mRNA|protein_coding|1/1|c.3975T>C|p.Asp1325Asp|3975/4794|3975/4794|1325/1597||,G|upstream_gene_variant|MODIFIER|YNL140C_CDS|GENE_YNL140C_CDS|transcript|YNL140C_id001|protein_coding||c.-257T>C|||||257|,G|upstream_gene_variant|MODIFIER|YNL140C_CDS|GENE_YNL140C_CDS|transcript|YNL140C_id002|protein_coding||c.-257T>C|||||257|,G|intragenic_variant|MODIFIER|YNL140C|YNL140C|gene_variant|YNL140C|||n.361743A>G||||||,G|intragenic_variant|MODIFIER|YNL139C|YNL139C|gene_variant|YNL139C|||n.361743A>G||||||	A	G	60.6	8.43	5.68	28.4	0.1	32	A/G	28	0.033	28	A/A
XIV	432189	C|synonymous_variant|LOW|YNL102W_CDS|GENE_YNL102W_CDS|transcript|YNL102W_mRNA|protein_coding|1/1|c.2103T>C|p.Asn701Asn|2103/4407|2103/4407|701/1468||,C|intragenic_variant|MODIFIER|YNL102W|YNL102W|gene_variant|YNL102W|||n.432189T>C||||||	T	C	60.6	7.22	4.91	27.2	0.1	29	T/C	24	0.038	24	T/T
XIV	435239	T|missense_variant|MODERATE|YNL101W_CDS|GENE_YNL101W_CDS|transcript|YNL101W_id001|protein_coding|1/1|c.241C>T|p.His81Tyr|241/2142|241/2142|81/713||,T|missense_variant|MODERATE|YNL101W_CDS|GENE_YNL101W_CDS|transcript|YNL101W_id004|protein_coding|1/1|c.241C>T|p.His81Tyr|241/2142|241/2142|81/713||,T|intragenic_variant|MODIFIER|YNL101W|YNL101W|gene_variant|YNL101W|||n.435239C>T||||||	C	T	60.6	8.73	4.91	27.2	0.1	29	C/T	30	0.032	30	C/C
XIV	449488	T|upstream_gene_variant|MODIFIER|YNL093W_CDS|GENE_YNL093W_CDS|transcript|YNL093W_id001|protein_coding||c.-380C>T|||||380|,T|downstream_gene_variant|MODIFIER|YNL094W_CDS|GENE_YNL094W_CDS|transcript|YNL094W_id001|protein_coding||c.*114C>T|||||114|,T|downstream_gene_variant|MODIFIER|YNL094W_CDS|GENE_YNL094W_CDS|transcript|YNL094W_id002|protein_coding||c.*114C>T|||||114|,T|intragenic_variant|MODIFIER|YNL094W|YNL094W|gene_variant|YNL094W|||n.449488C>T||||||	C	T	60.6	8.13	4.91	29.2	0.1	31	C/T	28	0.034	28	C/C
XIV	490712	T|synonymous_variant|LOW|YNL072W_CDS|GENE_YNL072W_CDS|transcript|YNL072W_id001|protein_coding|1/1|c.396C>T|p.His132His|396/924|396/924|132/307||,T|synonymous_variant|LOW|YNL072W_CDS|GENE_YNL072W_CDS|transcript|YNL072W_id002|protein_coding|1/1|c.396C>T|p.His132His|396/924|396/924|132/307||,T|downstream_gene_variant|MODIFIER|YNL073W_CDS|GENE_YNL073W_CDS|transcript|YNL073W_id001|protein_coding||c.*596C>T|||||596|,T|downstream_gene_variant|MODIFIER|YNL073W_CDS|GENE_YNL073W_CDS|transcript|YNL073W_id002|protein_coding||c.*596C>T|||||596|,T|intragenic_variant|MODIFIER|YNL072W|YNL072W|gene_variant|YNL072W|||n.490712C>T||||||	C	T	60.6	12.04	4.91	26.2	0.1	28	C/T	42	0.024	42	C/C
XV	418710	C|missense_variant|MODERATE|YOR048C_CDS|GENE_YOR048C_CDS|transcript|YOR048C_id001|protein_coding|1/1|c.2941A>G|p.Ser981Gly|2941/3021|2941/3021|981/1006||,C|missense_variant|MODERATE|YOR048C_CDS|GENE_YOR048C_CDS|transcript|YOR048C_id003|protein_coding|1/1|c.2941A>G|p.Ser981Gly|2941/3021|2941/3021|981/1006||,C|intragenic_variant|MODIFIER|YOR048C|YOR048C|gene_variant|YOR048C|||n.418710T>C||||||	T	C	60.6	7.53	4.91	29.2	0.1	31	T/C	26	0.036	26	T/T
XV	444910	A|synonymous_variant|LOW|YOR063W_CDS|GENE_YOR063W_CDS|transcript|YOR063W_id001|protein_coding|1/1|c.225T>A|p.Ala75Ala|225/1164|225/1164|75/387||,A|synonymous_variant|LOW|YOR063W_CDS|GENE_YOR063W_CDS|transcript|YOR063W_id002|protein_coding|1/1|c.225T>A|p.Ala75Ala|225/1164|225/1164|75/387||,A|intragenic_variant|MODIFIER|YOR063W|YOR063W|gene_variant|YOR063W|||n.444910T>A||||||	T	A	60.6	6.92	4.91	29.2	0.1	31	T/A	23	0.039	23	T/T
XV	445399	A|synonymous_variant|LOW|YOR063W_CDS|GENE_YOR063W_CDS|transcript|YOR063W_id001|protein_coding|1/1|c.714G>A|p.Leu238Leu|714/1164|714/1164|238/387||,A|synonymous_variant|LOW|YOR063W_CDS|GENE_YOR063W_CDS|transcript|YOR063W_id002|protein_coding|1/1|c.714G>A|p.Leu238Leu|714/1164|714/1164|238/387||,A|intragenic_variant|MODIFIER|YOR063W|YOR063W|gene_variant|YOR063W|||n.445399G>A||||||	G	A	60.6	6.32	4.91	26.2	0.1	28	G/A	21	0.042	21	G/G
XV	485393	C|missense_variant|MODERATE|YOR086C_CDS|GENE_YOR086C_CDS|transcript|YOR086C_id001|protein_coding|1/1|c.1387A>G|p.Lys463Glu|1387/3561|1387/3561|463/1186||,C|missense_variant|MODERATE|YOR086C_CDS|GENE_YOR086C_CDS|transcript|YOR086C_id002|protein_coding|1/1|c.1387A>G|p.Lys463Glu|1387/3561|1387/3561|463/1186||,C|intragenic_variant|MODIFIER|YOR086C|YOR086C|gene_variant|YOR086C|||n.485393T>C||||||	T	C	60.6	5.42	4.91	29.2	0.1	31	T/C	20	0.05	20	T/T
XV	486722	T|missense_variant|MODERATE|YOR086C_CDS|GENE_YOR086C_CDS|transcript|YOR086C_id001|protein_coding|1/1|c.58G>A|p.Ala20Thr|58/3561|58/3561|20/1186||,T|missense_variant|MODERATE|YOR086C_CDS|GENE_YOR086C_CDS|transcript|YOR086C_id002|protein_coding|1/1|c.58G>A|p.Ala20Thr|58/3561|58/3561|20/1186||,T|intragenic_variant|MODIFIER|YOR086C|YOR086C|gene_variant|YOR086C|||n.486722C>T||||||	C	T	60.6	5.42	4.91	26.2	0.1	28	C/T	18	0.048	18	C/C
XV	559356	T|missense_variant|MODERATE|YOR125C_CDS|GENE_YOR125C_CDS|transcript|YOR125C_id001|protein_coding|1/1|c.376G>A|p.Ala126Thr|376/702|376/702|126/233||,T|missense_variant|MODERATE|YOR125C_CDS|GENE_YOR125C_CDS|transcript|YOR125C_id003|protein_coding|1/1|c.376G>A|p.Ala126Thr|376/702|376/702|126/233||,T|intragenic_variant|MODIFIER|YOR125C|YOR125C|gene_variant|YOR125C|||n.559356C>T||||||	C	T	60.6	10.23	4.91	28.2	0.1	30	C/T	34	0.028	34	C/C
XV	605858	T|missense_variant|MODERATE|YOR145C_CDS|GENE_YOR145C_CDS|transcript|YOR145C_id001|protein_coding|1/1|c.314G>A|p.Arg105Lys|314/825|314/825|105/274||,T|missense_variant|MODERATE|YOR145C_CDS|GENE_YOR145C_CDS|transcript|YOR145C_id003|protein_coding|1/1|c.314G>A|p.Arg105Lys|314/825|314/825|105/274||,T|upstream_gene_variant|MODIFIER|YOR146W_CDS|GENE_YOR146W_CDS|transcript|YOR146W_id001|protein_coding||c.-15C>T|||||15|,T|upstream_gene_variant|MODIFIER|YOR146W_CDS|GENE_YOR146W_CDS|transcript|YOR146W_id002|protein_coding||c.-15C>T|||||15|,T|intragenic_variant|MODIFIER|YOR145C|YOR145C|gene_variant|YOR145C|||n.605858C>T||||||,T|intragenic_variant|MODIFIER|YOR146W|YOR146W|gene_variant|YOR146W|||n.605858C>T||||||	C	T	60.6	5.12	4.91	26.2	0.1	28	C/T	17	0.051	17	C/C
XV	657064	T|upstream_gene_variant|MODIFIER|YOR173W_CDS|GENE_YOR173W_CDS|transcript|YOR173W_id001|protein_coding||c.-200C>T|||||200|,T|upstream_gene_variant|MODIFIER|YOR173W_CDS|GENE_YOR173W_CDS|transcript|YOR173W_id005|protein_coding||c.-200C>T|||||200|,T|downstream_gene_variant|MODIFIER|YOR172W_CDS|GENE_YOR172W_CDS|transcript|YOR172W_id001|protein_coding||c.*494C>T|||||494|,T|downstream_gene_variant|MODIFIER|YOR172W_CDS|GENE_YOR172W_CDS|transcript|YOR172W_id002|protein_coding||c.*494C>T|||||494|,T|intergenic_region|MODIFIER|YOR172W-YOR173W|YOR172W-YOR173W|intergenic_region|YOR172W-YOR173W|||n.657064C>T||||||	C	T	60.6	9.33	4.91	26.2	0.1	28	C/T	32	0.03	32	C/C
XV	719244	C|synonymous_variant|LOW|YOR198C_CDS|GENE_YOR198C_CDS|transcript|YOR198C_id001|protein_coding|1/1|c.822A>G|p.Gln274Gln|822/1413|822/1413|274/470||,C|synonymous_variant|LOW|YOR198C_CDS|GENE_YOR198C_CDS|transcript|YOR198C_id005|protein_coding|1/1|c.822A>G|p.Gln274Gln|822/1413|822/1413|274/470||,C|intragenic_variant|MODIFIER|YOR198C|YOR198C|gene_variant|YOR198C|||n.719244T>C||||||	T	C	60.6	7.53	5.32	27.3	0.1	30	T/C	25	0.036	25	T/T
XV	842453	C|upstream_gene_variant|MODIFIER|YOR278W_CDS|GENE_YOR278W_CDS|transcript|YOR278W_id001|protein_coding||c.-364T>C|||||364|,C|upstream_gene_variant|MODIFIER|YOR278W_CDS|GENE_YOR278W_CDS|transcript|YOR278W_id002|protein_coding||c.-364T>C|||||364|,C|downstream_gene_variant|MODIFIER|YNCO0027C|YNCO0027C|transcript|YNCO0027C_snoRNA|snoRNA||n.*271T>C|||||271|,C|intragenic_variant|MODIFIER|YOR278W|YOR278W|gene_variant|YOR278W|||n.842453T>C||||||,C|non_coding_transcript_variant|MODIFIER|YNCO0028W|YNCO0028W|transcript|YNCO0028W_snoRNA|snoRNA||||||||	T	C	60.6	13.24	4.91	27.2	0.1	29	T/C	45	0.022	45	T/T
XVI	244639	A|stop_gained|HIGH|YPL161C_CDS|GENE_YPL161C_CDS|transcript|YPL161C_mRNA|protein_coding|1/1|c.1582C>T|p.Gln528*|1582/1902|1582/1902|528/633||,A|intragenic_variant|MODIFIER|YPL161C|YPL161C|gene_variant|YPL161C|||n.244639G>A||||||	G	A	60.6	10.54	4.91	27.2	0.1	29	G/A	35	0.027	35	G/G
XVI	316980	G|missense_variant|MODERATE|YPL124W_CDS|GENE_YPL124W_CDS|transcript|YPL124W_id001|protein_coding|1/1|c.226A>G|p.Lys76Glu|226/762|226/762|76/253||,G|missense_variant|MODERATE|YPL124W_CDS|GENE_YPL124W_CDS|transcript|YPL124W_id003|protein_coding|1/1|c.226A>G|p.Lys76Glu|226/762|226/762|76/253||,G|downstream_gene_variant|MODIFIER|YPL125W_CDS|GENE_YPL125W_CDS|transcript|YPL125W_id001|protein_coding||c.*494A>G|||||494|,G|intragenic_variant|MODIFIER|YPL124W|YPL124W|gene_variant|YPL124W|||n.316980A>G||||||	A	G	60.6	8.13	4.91	29.2	0.1	31	A/G	27	0.034	27	A/A
IV	1095856	C|upstream_gene_variant|MODIFIER|YDR316W-A_CDS|GENE_YDR316W-A_CDS|transcript|YDR316W-A|protein_coding||c.-208T>C|||||208|,C|upstream_gene_variant|MODIFIER|YDR316W-B_CDS|GENE_YDR316W-B_CDS|transcript|YDR316W-B|protein_coding||c.-208T>C|||||208|,C|downstream_gene_variant|MODIFIER|YNCD0023C|YNCD0023C|transcript|YNCD0023C_tRNA|protein_coding||c.*395T>C|||||395|WARNING_TRANSCRIPT_NO_START_CODON,C|intergenic_region|MODIFIER|YNCD0023C-YDR316W-A_CDS|YNCD0023C-GENE_YDR316W-A_CDS|intergenic_region|YNCD0023C-GENE_YDR316W-A_CDS|||n.1095856T>C||||||	T	C	44.4	3.01	5.28	20.2	0.13	22	T/C	10	0.081	10	T/T
XVI	540567	A|missense_variant|MODERATE|YPL008W_CDS|GENE_YPL008W_CDS|transcript|YPL008W_id001|protein_coding|1/1|c.1183G>A|p.Ala395Thr|1183/2586|1183/2586|395/861||,A|missense_variant|MODERATE|YPL008W_CDS|GENE_YPL008W_CDS|transcript|YPL008W_id002|protein_coding|1/1|c.1183G>A|p.Ala395Thr|1183/2586|1183/2586|395/861||,A|intragenic_variant|MODIFIER|YPL008W|YPL008W|gene_variant|YPL008W|||n.540567G>A||||||	G	A	60.6	2.71	4.92	27.2	0.1	29	G/A	9	0.091	9	G/G
XVI	549639	G|missense_variant|MODERATE|YPL005W_CDS|GENE_YPL005W_CDS|transcript|YPL005W_id001|protein_coding|1/1|c.1154A>G|p.Tyr385Cys|1154/1821|1154/1821|385/606||,G|missense_variant|MODERATE|YPL005W_CDS|GENE_YPL005W_CDS|transcript|YPL005W_id002|protein_coding|1/1|c.1154A>G|p.Tyr385Cys|1154/1821|1154/1821|385/606||,G|intragenic_variant|MODIFIER|YPL005W|YPL005W|gene_variant|YPL005W|||n.549639A>G||||||	A	G	60.6	4.82	5.85	26.4	0.1	30	A/G	16	0.056	16	A/A
II	570933	T|missense_variant|MODERATE|YBR166C_CDS|GENE_YBR166C_CDS|transcript|YBR166C_id001|protein_coding|1/1|c.268G>A|p.Ala90Thr|268/1359|268/1359|90/452||,T|missense_variant|MODERATE|YBR166C_CDS|GENE_YBR166C_CDS|transcript|YBR166C_id003|protein_coding|1/1|c.268G>A|p.Ala90Thr|268/1359|268/1359|90/452||,T|downstream_gene_variant|MODIFIER|YBR167C_CDS|GENE_YBR167C_CDS|transcript|YBR167C_id001|protein_coding||c.*535G>A|||||535|,T|downstream_gene_variant|MODIFIER|YBR167C_CDS|GENE_YBR167C_CDS|transcript|YBR167C_id002|protein_coding||c.*535G>A|||||535|,T|intragenic_variant|MODIFIER|YBR166C|YBR166C|gene_variant|YBR166C|||n.570933C>T||||||	C	T	60.6	16.56	8.37	38.4	0.099	42	C/T	57	0.017	57	C/C
IV	628808	T|upstream_gene_variant|MODIFIER|YDR091C_CDS|GENE_YDR091C_CDS|transcript|YDR091C_id001|protein_coding||c.-274T>A|||||274|,T|intergenic_region|MODIFIER|YDR091C-YDR092W|YDR091C-YDR092W|intergenic_region|YDR091C-YDR092W|||n.628808A>T||||||	A	T	60.6	3.01	4.9	28.2	0.099	30	A/T	11	0.083	11	A/A
IV	686417	G|missense_variant|MODERATE|YDR118W_CDS|GENE_YDR118W_CDS|transcript|YDR118W_mRNA|protein_coding|1/1|c.536A>G|p.Asp179Gly|536/1959|536/1959|179/652||,G|intragenic_variant|MODIFIER|YDR118W|YDR118W|gene_variant|YDR118W|||n.686417A>G||||||,G|intragenic_variant|MODIFIER|YDR118W-A|YDR118W-A|gene_variant|YDR118W-A|||n.686417A>G||||||	A	G	60.6	4.82	4.9	26.2	0.099	28	A/G	16	0.054	16	A/A
IV	802641	C|upstream_gene_variant|MODIFIER|YDR170C_CDS|GENE_YDR170C_CDS|transcript|YDR170C_mRNA|protein_coding||c.-419A>G|||||419|,C|upstream_gene_variant|MODIFIER|YNCD0016C|YNCD0016C|transcript|YNCD0016C_tRNA|protein_coding||c.-89T>C|||||90|WARNING_TRANSCRIPT_NO_START_CODON,C|upstream_gene_variant|MODIFIER|YDR170W-A_CDS|GENE_YDR170W-A_CDS|transcript|YDR170W-A|protein_coding||c.-554T>C|||||554|,C|intergenic_region|MODIFIER|YDR170C_CDS-YNCD0016C|GENE_YDR170C_CDS-YNCD0016C|intergenic_region|GENE_YDR170C_CDS-YNCD0016C|||n.802641T>C||||||	T	C	60.6	3.31	4.89	26.2	0.099	28	T/C	11	0.077	11	T/T
VII	348345	C|synonymous_variant|LOW|YGL086W_CDS|GENE_YGL086W_CDS|transcript|YGL086W_mRNA|protein_coding|1/1|c.1227T>C|p.Asp409Asp|1227/2250|1227/2250|409/749||,C|intragenic_variant|MODIFIER|YGL086W|YGL086W|gene_variant|YGL086W|||n.348345T>C||||||	T	C	60.6	4.82	4.9	27.2	0.099	29	T/C	16	0.054	16	T/T
VII	378051	G|missense_variant|MODERATE|YGL066W_CDS|GENE_YGL066W_CDS|transcript|YGL066W_id001|protein_coding|1/1|c.443A>G|p.Asn148Ser|443/1974|443/1974|148/657||,G|missense_variant|MODERATE|YGL066W_CDS|GENE_YGL066W_CDS|transcript|YGL066W_id002|protein_coding|1/1|c.443A>G|p.Asn148Ser|443/1974|443/1974|148/657||,G|intragenic_variant|MODIFIER|YGL066W|YGL066W|gene_variant|YGL066W|||n.378051A>G||||||	A	G	60.6	7.83	4.9	27.2	0.099	29	A/G	26	0.035	26	A/A
VII	594384	T|missense_variant|MODERATE|YGR052W_CDS|GENE_YGR052W_CDS|transcript|YGR052W_mRNA|protein_coding|1/1|c.789A>T|p.Glu263Asp|789/1110|789/1110|263/369||,T|intragenic_variant|MODIFIER|YGR052W|YGR052W|gene_variant|YGR052W|||n.594384A>T||||||	A	T	60.6	6.92	5.17	28.2	0.099	30	A/T	23	0.038	23	A/A
VII	766754	G|intergenic_region|MODIFIER|YGR139W_CDS-YGR140W_CDS|GENE_YGR139W_CDS-GENE_YGR140W_CDS|intergenic_region|GENE_YGR139W_CDS-GENE_YGR140W_CDS|||n.766754A>G||||||	A	G	60.6	8.13	4.9	28.2	0.099	30	A/G	27	0.034	27	A/A
VII	856490	A|upstream_gene_variant|MODIFIER|YGR180C_CDS|GENE_YGR180C_CDS|transcript|YGR180C_id001|protein_coding||c.-189C>T|||||189|,A|upstream_gene_variant|MODIFIER|YGR180C_CDS|GENE_YGR180C_CDS|transcript|YGR180C_id004|protein_coding||c.-189C>T|||||189|,A|intragenic_variant|MODIFIER|YGR180C|YGR180C|gene_variant|YGR180C|||n.856490G>A||||||	G	A	60.6	10.53	4.89	28.2	0.099	30	G/A	35	0.026	35	G/G
XI	296398	T|upstream_gene_variant|MODIFIER|YKL074C_CDS|GENE_YKL074C_CDS|transcript|YKL074C_id001|protein_coding||c.-205G>A|||||205|,T|upstream_gene_variant|MODIFIER|YKL073W_CDS|GENE_YKL073W_CDS|transcript|YKL073W_id001|protein_coding||c.-32C>T|||||32|,T|upstream_gene_variant|MODIFIER|YKL074C_CDS|GENE_YKL074C_CDS|transcript|YKL074C_id002|protein_coding||c.-205G>A|||||205|,T|upstream_gene_variant|MODIFIER|YKL073W_CDS|GENE_YKL073W_CDS|transcript|YKL073W_id007|protein_coding||c.-32C>T|||||32|,T|intragenic_variant|MODIFIER|YKL073W|YKL073W|gene_variant|YKL073W|||n.296398C>T||||||	C	T	60.6	12.34	4.9	27.2	0.099	29	C/T	42	0.023	42	C/C
XII	393390	T|upstream_gene_variant|MODIFIER|YLR125W_CDS|GENE_YLR125W_CDS|transcript|YLR125W_id001|protein_coding||c.-94C>T|||||94|,T|upstream_gene_variant|MODIFIER|YLR125W_CDS|GENE_YLR125W_CDS|transcript|YLR125W_id003|protein_coding||c.-94C>T|||||94|,T|intragenic_variant|MODIFIER|YLR125W|YLR125W|gene_variant|YLR125W|||n.393390C>T||||||	C	T	60.6	9.63	4.9	27.2	0.099	29	C/T	32	0.029	32	C/C
XII	718115	G|upstream_gene_variant|MODIFIER|YLR290C_CDS|GENE_YLR290C_CDS|transcript|YLR290C_id001|protein_coding||c.-137T>C|||||137|,G|upstream_gene_variant|MODIFIER|YLR290C_CDS|GENE_YLR290C_CDS|transcript|YLR290C_id002|protein_coding||c.-137T>C|||||137|,G|downstream_gene_variant|MODIFIER|YLR291C_CDS|GENE_YLR291C_CDS|transcript|YLR291C_id001|protein_coding||c.*202T>C|||||202|,G|downstream_gene_variant|MODIFIER|YLR291C_CDS|GENE_YLR291C_CDS|transcript|YLR291C_id002|protein_coding||c.*202T>C|||||202|,G|intergenic_region|MODIFIER|YLR290C-YLR291C|YLR290C-YLR291C|intergenic_region|YLR290C-YLR291C|||n.718115A>G||||||	A	G	60.6	5.68	4.8	28.2	0.099	30	A/G	19	0.046	19	A/A
XII	765293	T|synonymous_variant|LOW|YLR316C_CDS|GENE_YLR316C_CDS|transcript|YLR316C_id001|protein_coding|3/3|c.942G>A|p.Gly314Gly|942/969|942/969|314/322||,T|synonymous_variant|LOW|YLR316C_CDS|GENE_YLR316C_CDS|transcript|YLR316C_id002|protein_coding|3/3|c.942G>A|p.Gly314Gly|942/969|942/969|314/322||,T|upstream_gene_variant|MODIFIER|YLR317W_CDS|GENE_YLR317W_CDS|transcript|YLR317W_id001|protein_coding||c.-362C>T|||||362|,T|upstream_gene_variant|MODIFIER|YLR317W_CDS|GENE_YLR317W_CDS|transcript|YLR317W_id002|protein_coding||c.-362C>T|||||362|,T|downstream_gene_variant|MODIFIER|YLR315W_CDS|GENE_YLR315W_CDS|transcript|YLR315W_id001|protein_coding||c.*24C>T|||||24|,T|downstream_gene_variant|MODIFIER|YLR315W_CDS|GENE_YLR315W_CDS|transcript|YLR315W_id003|protein_coding||c.*24C>T|||||24|,T|intragenic_variant|MODIFIER|YLR315W|YLR315W|gene_variant|YLR315W|||n.765293C>T||||||,T|intragenic_variant|MODIFIER|YLR317W|YLR317W|gene_variant|YLR317W|||n.765293C>T||||||,T|intragenic_variant|MODIFIER|YLR316C|YLR316C|gene_variant|YLR316C|||n.765293C>T||||||	C	T	60.6	7.22	4.9	27.2	0.099	29	C/T	25	0.038	25	C/C
XIII	503579	G|intergenic_region|MODIFIER|YMR118C-YNCM0027W|YMR118C-YNCM0027W|intergenic_region|YMR118C-YNCM0027W|||n.503579A>G||||||	A	G	60.6	6.32	3.31	26.2	0.099	28	A/G	22	0.043	22	A/A
XV	325555	A|missense_variant|MODERATE|YOL001W_CDS|GENE_YOL001W_CDS|transcript|YOL001W_id001|protein_coding|1/1|c.307G>A|p.Asp103Asn|307/882|307/882|103/293||,A|missense_variant|MODERATE|YOL001W_CDS|GENE_YOL001W_CDS|transcript|YOL001W_id002|protein_coding|1/1|c.307G>A|p.Asp103Asn|307/882|307/882|103/293||,A|intragenic_variant|MODIFIER|YOL001W|YOL001W|gene_variant|YOL001W|||n.325555G>A||||||	G	A	60.6	6.02	4.9	27.2	0.099	29	G/A	22	0.045	22	G/G
XV	352010	G|missense_variant|MODERATE|YOR011W_CDS|GENE_YOR011W_CDS|transcript|YOR011W_mRNA|protein_coding|1/1|c.2332A>G|p.Thr778Ala|2332/4185|2332/4185|778/1394||,G|intragenic_variant|MODIFIER|YOR011W|YOR011W|gene_variant|YOR011W|||n.352010A>G||||||	A	G	60.6	7.53	4.89	27.2	0.099	29	A/G	26	0.037	26	A/A
XV	364684	T|stop_gained|HIGH|YOR018W_CDS|GENE_YOR018W_CDS|transcript|YOR018W_id001|protein_coding|1/1|c.316C>T|p.Gln106*|316/2514|316/2514|106/837||,T|intragenic_variant|MODIFIER|YOR018W|YOR018W|gene_variant|YOR018W|||n.364684C>T||||||	C	T	60.6	8.13	7.9	35.3	0.099	38	C/T	27	0.034	27	C/C
XV	531053	A|missense_variant|MODERATE|YOR111W_CDS|GENE_YOR111W_CDS|transcript|YOR111W_id001|protein_coding|1/1|c.625G>A|p.Asp209Asn|625/699|625/699|209/232||,A|missense_variant|MODERATE|YOR111W_CDS|GENE_YOR111W_CDS|transcript|YOR111W_id004|protein_coding|1/1|c.625G>A|p.Asp209Asn|625/699|625/699|209/232||,A|upstream_gene_variant|MODIFIER|YOR112W_CDS|GENE_YOR112W_CDS|transcript|YOR112W_id001|protein_coding||c.-455G>A|||||455|,A|upstream_gene_variant|MODIFIER|YOR112W_CDS|GENE_YOR112W_CDS|transcript|YOR112W_id002|protein_coding||c.-455G>A|||||455|,A|intragenic_variant|MODIFIER|YOR111W|YOR111W|gene_variant|YOR111W|||n.531053G>A||||||	G	A	60.6	6.92	4.9	27.2	0.099	29	G/A	23	0.04	23	G/G
XV	552099	C|missense_variant|MODERATE|YOR121C_CDS|GENE_YOR121C_CDS|transcript|YOR121C_mRNA|protein_coding|1/1|c.5T>G|p.Phe2Cys|5/306|5/306|2/101||,C|downstream_gene_variant|MODIFIER|YOR120W_CDS|GENE_YOR120W_CDS|transcript|YOR120W_id001|protein_coding||c.*47A>C|||||47|,C|downstream_gene_variant|MODIFIER|YOR122C_CDS|GENE_YOR122C_CDS|transcript|YOR122C_id001|protein_coding||c.*199T>G|||||199|,C|downstream_gene_variant|MODIFIER|YOR120W_CDS|GENE_YOR120W_CDS|transcript|YOR120W_id003|protein_coding||c.*47A>C|||||47|,C|downstream_gene_variant|MODIFIER|YOR122C_CDS|GENE_YOR122C_CDS|transcript|YOR122C_id006|protein_coding||c.*199T>G|||||199|,C|intragenic_variant|MODIFIER|YOR120W|YOR120W|gene_variant|YOR120W|||n.552099A>C||||||,C|intragenic_variant|MODIFIER|YOR121C|YOR121C|gene_variant|YOR121C|||n.552099A>C||||||,C|intragenic_variant|MODIFIER|YOR122C|YOR122C|gene_variant|YOR122C|||n.552099A>C||||||	A	C	60.6	5.12	4.9	26.2	0.099	28	A/C	17	0.053	17	A/A
XV	584807	T|synonymous_variant|LOW|YOR138C_CDS|GENE_YOR138C_CDS|transcript|YOR138C_id001|protein_coding|1/1|c.1518G>A|p.Leu506Leu|1518/2016|1518/2016|506/671||,T|synonymous_variant|LOW|YOR138C_CDS|GENE_YOR138C_CDS|transcript|YOR138C_id002|protein_coding|1/1|c.1518G>A|p.Leu506Leu|1518/2016|1518/2016|506/671||,T|intragenic_variant|MODIFIER|YOR138C|YOR138C|gene_variant|YOR138C|||n.584807C>T||||||	C	T	60.6	6.92	3.31	27.2	0.099	29	C/T	23	0.039	23	C/C
XV	782044	G|missense_variant|MODERATE|YOR237W_CDS|GENE_YOR237W_CDS|transcript|YOR237W_id001|protein_coding|1/1|c.51A>G|p.Ile17Met|51/1305|51/1305|17/434||,G|downstream_gene_variant|MODIFIER|YOR236W_CDS|GENE_YOR236W_CDS|transcript|YOR236W_id001|protein_coding||c.*503A>G|||||503|,G|downstream_gene_variant|MODIFIER|YOR236W_CDS|GENE_YOR236W_CDS|transcript|YOR236W_id002|protein_coding||c.*503A>G|||||503|,G|intragenic_variant|MODIFIER|YOR237W|YOR237W|gene_variant|YOR237W|||n.782044A>G||||||	A	G	60.6	10.23	4.89	30.2	0.099	32	A/G	35	0.027	35	A/A
XV	808616	G|missense_variant|MODERATE|YOR256C_CDS|GENE_YOR256C_CDS|transcript|YOR256C_id001|protein_coding|1/1|c.2068T>C|p.Trp690Arg|2068/2430|2068/2430|690/809||,G|missense_variant|MODERATE|YOR256C_CDS|GENE_YOR256C_CDS|transcript|YOR256C_id003|protein_coding|1/1|c.2068T>C|p.Trp690Arg|2068/2430|2068/2430|690/809||,G|downstream_gene_variant|MODIFIER|YOR255W_CDS|GENE_YOR255W_CDS|transcript|YOR255W_id001|protein_coding||c.*509A>G|||||509|,G|intragenic_variant|MODIFIER|YOR256C|YOR256C|gene_variant|YOR256C|||n.808616A>G||||||	A	G	60.6	11.14	4.89	30.2	0.099	32	A/G	40	0.026	40	A/A
IV	952020	A|synonymous_variant|LOW|YDR244W_CDS|GENE_YDR244W_CDS|transcript|YDR244W_id001|protein_coding|1/1|c.1458G>A|p.Val486Val|1458/1839|1458/1839|486/612||,A|synonymous_variant|LOW|YDR244W_CDS|GENE_YDR244W_CDS|transcript|YDR244W_id002|protein_coding|1/1|c.1458G>A|p.Val486Val|1458/1839|1458/1839|486/612||,A|intragenic_variant|MODIFIER|YDR244W|YDR244W|gene_variant|YDR244W|||n.952020G>A||||||	G	A	60.6	6.62	4.91	28.2	0.098	30	G/A	23	0.042	23	G/G
XIII	367218	C|missense_variant|MODERATE|YMR048W_CDS|GENE_YMR048W_CDS|transcript|YMR048W_id001|protein_coding|1/1|c.238T>C|p.Ser80Pro|238/954|238/954|80/317||,C|missense_variant|MODERATE|YMR048W_CDS|GENE_YMR048W_CDS|transcript|YMR048W_id009|protein_coding|1/1|c.238T>C|p.Ser80Pro|238/954|238/954|80/317||,C|upstream_gene_variant|MODIFIER|YMR047C_CDS|GENE_YMR047C_CDS|transcript|YMR047C_id001|protein_coding||c.-513A>G|||||513|,C|upstream_gene_variant|MODIFIER|YMR047C_CDS|GENE_YMR047C_CDS|transcript|YMR047C_id003|protein_coding||c.-513A>G|||||513|,C|intragenic_variant|MODIFIER|YMR048W|YMR048W|gene_variant|YMR048W|||n.367218T>C||||||	T	C	60.6	12.64	4.88	26.2	0.098	28	T/C	42	0.022	42	T/T
XVI	605905	A|missense_variant|MODERATE|YPR022C_CDS|GENE_YPR022C_CDS|transcript|YPR022C_mRNA|protein_coding|1/1|c.1408C>T|p.His470Tyr|1408/3402|1408/3402|470/1133||,A|intragenic_variant|MODIFIER|YPR022C|YPR022C|gene_variant|YPR022C|||n.605905G>A||||||	G	A	60.6	7.18	7.87	38.3	0.098	41	G/A	24	0.039	24	G/G
IV	262290	A|missense_variant|MODERATE|YDL112W_CDS|GENE_YDL112W_CDS|transcript|YDL112W_id001|protein_coding|1/1|c.3376G>A|p.Ala1126Thr|3376/4311|3376/4311|1126/1436||,A|intragenic_variant|MODIFIER|YDL112W|YDL112W|gene_variant|YDL112W|||n.262290G>A||||||	G	A	60.6	7.83	7.86	38.3	0.097	41	G/A	26	0.035	26	G/G
IV	475236	G|synonymous_variant|LOW|YDR014W_CDS|GENE_YDR014W_CDS|transcript|YDR014W_mRNA|protein_coding|1/1|c.1191A>G|p.Gln397Gln|1191/1944|1191/1944|397/647||,G|intragenic_variant|MODIFIER|YDR014W|YDR014W|gene_variant|YDR014W|||n.475236A>G||||||	A	G	60.6	5.72	4.87	27.2	0.097	29	A/G	19	0.048	19	A/A
IV	582729	A|upstream_gene_variant|MODIFIER|YDR066C_CDS|GENE_YDR066C_CDS|transcript|YDR066C_id001|protein_coding||c.-231C>T|||||231|,A|upstream_gene_variant|MODIFIER|YDR066C_CDS|GENE_YDR066C_CDS|transcript|YDR066C_id004|protein_coding||c.-231C>T|||||231|,A|downstream_gene_variant|MODIFIER|YDR067C_CDS|GENE_YDR067C_CDS|transcript|YDR067C_id001|protein_coding||c.*62C>T|||||62|,A|downstream_gene_variant|MODIFIER|YDR067C_CDS|GENE_YDR067C_CDS|transcript|YDR067C_id008|protein_coding||c.*62C>T|||||62|,A|intragenic_variant|MODIFIER|YDR065W|YDR065W|gene_variant|YDR065W|||n.582729G>A||||||,A|intragenic_variant|MODIFIER|YDR066C|YDR066C|gene_variant|YDR066C|||n.582729G>A||||||,A|intragenic_variant|MODIFIER|YDR067C|YDR067C|gene_variant|YDR067C|||n.582729G>A||||||	G	A	60.6	2.41	4.87	28.2	0.097	30	G/A	8	0.1	8	G/G
IV	598094	A|upstream_gene_variant|MODIFIER|YDR076W_CDS|GENE_YDR076W_CDS|transcript|YDR076W_id001|protein_coding||c.-374G>A|||||374|,A|downstream_gene_variant|MODIFIER|YDR075W_CDS|GENE_YDR075W_CDS|transcript|YDR075W_id001|protein_coding||c.*12G>A|||||12|,A|downstream_gene_variant|MODIFIER|YDR075W_CDS|GENE_YDR075W_CDS|transcript|YDR075W_id003|protein_coding||c.*12G>A|||||12|,A|intragenic_variant|MODIFIER|YDR075W|YDR075W|gene_variant|YDR075W|||n.598094G>A||||||	G	A	60.6	3.31	4.87	29.2	0.097	31	G/A	11	0.077	11	G/G
IV	658995	G|missense_variant|MODERATE|YDR103W_CDS|GENE_YDR103W_CDS|transcript|YDR103W_id001|protein_coding|1/1|c.646A>G|p.Lys216Glu|646/2754|646/2754|216/917||,G|intragenic_variant|MODIFIER|YDR103W|YDR103W|gene_variant|YDR103W|||n.658995A>G||||||	A	G	60.6	3.31	4.87	29.2	0.097	31	A/G	11	0.075	11	A/A
IV	952688	A|upstream_gene_variant|MODIFIER|YDR245W_CDS|GENE_YDR245W_CDS|transcript|YDR245W_id001|protein_coding||c.-112T>A|||||112|,A|upstream_gene_variant|MODIFIER|YDR245W_CDS|GENE_YDR245W_CDS|transcript|YDR245W_id002|protein_coding||c.-112T>A|||||112|,A|downstream_gene_variant|MODIFIER|YDR244W_CDS|GENE_YDR244W_CDS|transcript|YDR244W_id001|protein_coding||c.*287T>A|||||287|,A|downstream_gene_variant|MODIFIER|YDR244W_CDS|GENE_YDR244W_CDS|transcript|YDR244W_id002|protein_coding||c.*287T>A|||||287|,A|intragenic_variant|MODIFIER|YDR245W|YDR245W|gene_variant|YDR245W|||n.952688T>A||||||	T	A	60.6	3.61	6.26	37.3	0.097	40	T/A	12	0.07	12	T/T
IV	1038929	C|missense_variant|MODERATE|YDR289C_CDS|GENE_YDR289C_CDS|transcript|YDR289C_id001|protein_coding|1/1|c.581A>G|p.Lys194Arg|581/1230|581/1230|194/409||,C|missense_variant|MODERATE|YDR289C_CDS|GENE_YDR289C_CDS|transcript|YDR289C_id002|protein_coding|1/1|c.581A>G|p.Lys194Arg|581/1230|581/1230|194/409||,C|upstream_gene_variant|MODIFIER|YDR290W_CDS|GENE_YDR290W_CDS|transcript|YDR290W_mRNA|protein_coding||c.-441T>C|||||441|,C|intragenic_variant|MODIFIER|YDR289C|YDR289C|gene_variant|YDR289C|||n.1038929T>C||||||	T	C	60.6	3.91	5.27	27.3	0.097	30	T/C	13	0.067	13	T/T
IV	1169115	A|upstream_gene_variant|MODIFIER|YDR346C_CDS|GENE_YDR346C_CDS|transcript|YDR346C_id001|protein_coding||c.-456C>T|||||456|,A|upstream_gene_variant|MODIFIER|YDR347W_CDS|GENE_YDR347W_CDS|transcript|YDR347W_id001|protein_coding||c.-63G>A|||||63|,A|upstream_gene_variant|MODIFIER|YDR346C_CDS|GENE_YDR346C_CDS|transcript|YDR346C_id004|protein_coding||c.-456C>T|||||456|,A|intragenic_variant|MODIFIER|YDR347W|YDR347W|gene_variant|YDR347W|||n.1169115G>A||||||	G	A	60.6	6.62	4.87	29.2	0.097	31	G/A	22	0.04	22	G/G
IV	1277878	G|missense_variant|MODERATE|YDR405W_CDS|GENE_YDR405W_CDS|transcript|YDR405W_id001|protein_coding|1/1|c.233A>G|p.Lys78Arg|233/792|233/792|78/263||,G|missense_variant|MODERATE|YDR405W_CDS|GENE_YDR405W_CDS|transcript|YDR405W_id002|protein_coding|1/1|c.233A>G|p.Lys78Arg|233/792|233/792|78/263||,G|intragenic_variant|MODIFIER|YDR404C|YDR404C|gene_variant|YDR404C|||n.1277878A>G||||||,G|intragenic_variant|MODIFIER|YDR405W|YDR405W|gene_variant|YDR405W|||n.1277878A>G||||||	A	G	60.6	11.44	4.87	29.2	0.097	31	A/G	39	0.025	39	A/A
IV	1349918	T|synonymous_variant|LOW|YDR443C_CDS|GENE_YDR443C_CDS|transcript|YDR443C_mRNA|protein_coding|1/1|c.21G>A|p.Thr7Thr|21/4263|21/4263|7/1420||,T|upstream_gene_variant|MODIFIER|YDR444W_CDS|GENE_YDR444W_CDS|transcript|YDR444W_id001|protein_coding||c.-372C>T|||||372|,T|upstream_gene_variant|MODIFIER|YDR444W_CDS|GENE_YDR444W_CDS|transcript|YDR444W_id003|protein_coding||c.-372C>T|||||372|,T|intragenic_variant|MODIFIER|YDR443C|YDR443C|gene_variant|YDR443C|||n.1349918C>T||||||	C	T	60.6	14.75	4.87	30.2	0.097	32	C/T	49	0.02	49	C/C
V	333098	C|upstream_gene_variant|MODIFIER|YER087C-B_CDS|GENE_YER087C-B_CDS|transcript|YER087C-B_id001|protein_coding||c.-268T>G|||||268|,C|upstream_gene_variant|MODIFIER|YER087C-B_CDS|GENE_YER087C-B_CDS|transcript|YER087C-B_id002|protein_coding||c.-268T>G|||||268|,C|downstream_gene_variant|MODIFIER|YER088C_CDS|GENE_YER088C_CDS|transcript|YER088C_id001|protein_coding||c.*78T>G|||||78|,C|downstream_gene_variant|MODIFIER|YER088C_CDS|GENE_YER088C_CDS|transcript|YER088C_id002|protein_coding||c.*78T>G|||||78|,C|intragenic_variant|MODIFIER|YER088C|YER088C|gene_variant|YER088C|||n.333098A>C||||||	A	C	60.6	12.3	4.87	28.2	0.097	30	A/C	41	0.023	41	A/A
V	334677	A|missense_variant|MODERATE|YER088C_CDS|GENE_YER088C_CDS|transcript|YER088C_id001|protein_coding|1/1|c.512C>T|p.Thr171Ile|512/2013|512/2013|171/670||,A|missense_variant|MODERATE|YER088C_CDS|GENE_YER088C_CDS|transcript|YER088C_id002|protein_coding|1/1|c.512C>T|p.Thr171Ile|512/2013|512/2013|171/670||,A|intragenic_variant|MODIFIER|YER088C|YER088C|gene_variant|YER088C|||n.334677G>A||||||	G	A	60.6	18.96	5.8	28.4	0.097	32	G/A	65	0.015	65	G/G
VII	278086	G|missense_variant|MODERATE|YGL123W_CDS|GENE_YGL123W_CDS|transcript|YGL123W_id001|protein_coding|1/1|c.470A>G|p.Lys157Arg|470/765|470/765|157/254||,G|missense_variant|MODERATE|YGL123W_CDS|GENE_YGL123W_CDS|transcript|YGL123W_id002|protein_coding|1/1|c.470A>G|p.Lys157Arg|470/765|470/765|157/254||,G|upstream_gene_variant|MODIFIER|YGL123C-A_CDS|GENE_YGL123C-A_CDS|transcript|YGL123C-A_mRNA|protein_coding||c.-222T>C|||||222|,G|intragenic_variant|MODIFIER|YGL123W|YGL123W|gene_variant|YGL123W|||n.278086A>G||||||	A	G	60.6	10.23	4.87	28.2	0.097	30	A/G	36	0.027	36	A/A
VII	394126	G|synonymous_variant|LOW|YGL058W_CDS|GENE_YGL058W_CDS|transcript|YGL058W_id001|protein_coding|1/1|c.141A>G|p.Pro47Pro|141/519|141/519|47/172||,G|synonymous_variant|LOW|YGL058W_CDS|GENE_YGL058W_CDS|transcript|YGL058W_id004|protein_coding|1/1|c.141A>G|p.Pro47Pro|141/519|141/519|47/172||,G|downstream_gene_variant|MODIFIER|YGL059W_CDS|GENE_YGL059W_CDS|transcript|YGL059W_id001|protein_coding||c.*428A>G|||||428|,G|downstream_gene_variant|MODIFIER|YGL059W_CDS|GENE_YGL059W_CDS|transcript|YGL059W_id003|protein_coding||c.*428A>G|||||428|,G|intragenic_variant|MODIFIER|YGL058W|YGL058W|gene_variant|YGL058W|||n.394126A>G||||||	A	G	60.6	7.53	4.87	28.2	0.097	30	A/G	25	0.037	25	A/A
VII	524396	G|missense_variant|MODERATE|YGR017W_CDS|GENE_YGR017W_CDS|transcript|YGR017W_id001|protein_coding|1/1|c.610A>G|p.Arg204Gly|610/894|610/894|204/297||,G|missense_variant|MODERATE|YGR018C_CDS|GENE_YGR018C_CDS|transcript|YGR018C_id001|protein_coding|1/1|c.299T>C|p.Leu100Pro|299/330|299/330|100/109||,G|missense_variant|MODERATE|YGR017W_CDS|GENE_YGR017W_CDS|transcript|YGR017W_id003|protein_coding|1/1|c.610A>G|p.Arg204Gly|610/894|610/894|204/297||,G|missense_variant|MODERATE|YGR018C_CDS|GENE_YGR018C_CDS|transcript|YGR018C_id002|protein_coding|1/1|c.299T>C|p.Leu100Pro|299/330|299/330|100/109||,G|intragenic_variant|MODIFIER|YGR017W|YGR017W|gene_variant|YGR017W|||n.524396A>G||||||,G|intragenic_variant|MODIFIER|YGR018C|YGR018C|gene_variant|YGR018C|||n.524396A>G||||||	A	G	60.6	3.61	4.87	28.2	0.097	30	A/G	13	0.07	13	A/A
VII	549731	A|missense_variant|MODERATE|YGR032W_CDS|GENE_YGR032W_CDS|transcript|YGR032W_mRNA|protein_coding|1/1|c.1468G>A|p.Ala490Thr|1468/5688|1468/5688|490/1895||,A|intragenic_variant|MODIFIER|YGR032W|YGR032W|gene_variant|YGR032W|||n.549731G>A||||||	G	A	60.6	7.22	4.87	28.2	0.097	30	G/A	24	0.037	24	G/G
VII	753782	T|synonymous_variant|LOW|YGR130C_CDS|GENE_YGR130C_CDS|transcript|YGR130C_id001|protein_coding|1/1|c.63G>A|p.Ser21Ser|63/2451|63/2451|21/816||,T|synonymous_variant|LOW|YGR130C_CDS|GENE_YGR130C_CDS|transcript|YGR130C_id002|protein_coding|1/1|c.63G>A|p.Ser21Ser|63/2451|63/2451|21/816||,T|intragenic_variant|MODIFIER|YGR130C|YGR130C|gene_variant|YGR130C|||n.753782C>T||||||	C	T	60.6	9.63	4.91	28.2	0.097	30	C|T	32	0.029	32	C|C
VII	791186	A|missense_variant|MODERATE|YGR150C_CDS|GENE_YGR150C_CDS|transcript|YGR150C_id001|protein_coding|1/1|c.1868A>T|p.Lys623Ile|1868/2595|1868/2595|623/864||,A|intragenic_variant|MODIFIER|YGR150C|YGR150C|gene_variant|YGR150C|||n.791186T>A||||||	T	A	60.6	9.93	4.87	31.2	0.097	33	T/A	35	0.029	35	T/T
IX	265661	T|stop_gained|HIGH|YIL047C_CDS|GENE_YIL047C_CDS|transcript|YIL047C_mRNA|protein_coding|1/1|c.2163G>A|p.Trp721*|2163/2709|2163/2709|721/902||,T|upstream_gene_variant|MODIFIER|YIL047C-A_CDS|GENE_YIL047C-A_CDS|transcript|YIL047C-A_id001|protein_coding||c.-194G>A|||||194|,T|upstream_gene_variant|MODIFIER|YIL047C-A_CDS|GENE_YIL047C-A_CDS|transcript|YIL047C-A_id005|protein_coding||c.-194G>A|||||194|,T|intragenic_variant|MODIFIER|YIL047C-A|YIL047C-A|gene_variant|YIL047C-A|||n.265661C>T||||||,T|intragenic_variant|MODIFIER|YIL047C|YIL047C|gene_variant|YIL047C|||n.265661C>T||||||	C	T	60.6	21.07	7.86	38.3	0.097	41	C/T	70	0.014	70	C/C
X	264282	G|missense_variant|MODERATE|YJL090C_CDS|GENE_YJL090C_CDS|transcript|YJL090C_id001|protein_coding|1/1|c.770T>C|p.Leu257Pro|770/2295|770/2295|257/764||,G|missense_variant|MODERATE|YJL090C_CDS|GENE_YJL090C_CDS|transcript|YJL090C_id002|protein_coding|1/1|c.770T>C|p.Leu257Pro|770/2295|770/2295|257/764||,G|intragenic_variant|MODIFIER|YJL090C|YJL090C|gene_variant|YJL090C|||n.264282A>G||||||	A	G	60.6	13.5	4.87	28.2	0.097	30	A/G	47	0.021	47	A/A
X	316325	C|missense_variant|MODERATE|YJL063C_CDS|GENE_YJL063C_CDS|transcript|YJL063C_id001|protein_coding|1/1|c.151A>G|p.Ile51Val|151/717|151/717|51/238||,C|missense_variant|MODERATE|YJL063C_CDS|GENE_YJL063C_CDS|transcript|YJL063C_id002|protein_coding|1/1|c.151A>G|p.Ile51Val|151/717|151/717|51/238||,C|upstream_gene_variant|MODIFIER|YJL062W-A_CDS|GENE_YJL062W-A_CDS|transcript|YJL062W-A_id001|protein_coding||c.-398T>C|||||398|,C|upstream_gene_variant|MODIFIER|YJL062W-A_CDS|GENE_YJL062W-A_CDS|transcript|YJL062W-A_id003|protein_coding||c.-398T>C|||||398|,C|intragenic_variant|MODIFIER|YJL065C|YJL065C|gene_variant|YJL065C|||n.316325T>C||||||,C|intragenic_variant|MODIFIER|YJL063C|YJL063C|gene_variant|YJL063C|||n.316325T>C||||||	T	C	60.6	6.92	4.87	27.2	0.097	29	T/C	23	0.039	23	T/T
X	437891	T|stop_gained|HIGH|YJR001W_CDS|GENE_YJR001W_CDS|transcript|YJR001W_id001|protein_coding|1/1|c.1090G>T|p.Gly364*|1090/1809|1090/1809|364/602||,T|stop_gained|HIGH|YJR001W_CDS|GENE_YJR001W_CDS|transcript|YJR001W_id002|protein_coding|1/1|c.1090G>T|p.Gly364*|1090/1809|1090/1809|364/602||,T|intragenic_variant|MODIFIER|YJR001W|YJR001W|gene_variant|YJR001W|||n.437891G>T||||||	G	T	60.6	11.74	4.87	29.2	0.097	31	G/T	40	0.024	40	G/G
XI	301350	C|missense_variant|MODERATE|YKL072W_CDS|GENE_YKL072W_CDS|transcript|YKL072W_id001|protein_coding|1/1|c.1769T>C|p.Leu590Pro|1769/2301|1769/2301|590/766||,C|missense_variant|MODERATE|YKL072W_CDS|GENE_YKL072W_CDS|transcript|YKL072W_id002|protein_coding|1/1|c.1769T>C|p.Leu590Pro|1769/2301|1769/2301|590/766||,C|intragenic_variant|MODIFIER|YKL072W|YKL072W|gene_variant|YKL072W|||n.301350T>C||||||	T	C	60.6	8.73	7.86	37.3	0.097	40	T/C	29	0.031	29	T/T
XI	446405	A|missense_variant|MODERATE|YKR003W_CDS|GENE_YKR003W_CDS|transcript|YKR003W_id001|protein_coding|1/1|c.1025G>A|p.Arg342His|1025/1347|1025/1347|342/448||,A|missense_variant|MODERATE|YKR003W_CDS|GENE_YKR003W_CDS|transcript|YKR003W_id004|protein_coding|1/1|c.1025G>A|p.Arg342His|1025/1347|1025/1347|342/448||,A|downstream_gene_variant|MODIFIER|YKR004C_CDS|GENE_YKR004C_CDS|transcript|YKR004C_id001|protein_coding||c.*394C>T|||||394|,A|downstream_gene_variant|MODIFIER|YKR004C_CDS|GENE_YKR004C_CDS|transcript|YKR004C_id002|protein_coding||c.*394C>T|||||394|,A|intragenic_variant|MODIFIER|YKR003W|YKR003W|gene_variant|YKR003W|||n.446405G>A||||||,A|intragenic_variant|MODIFIER|YKR004C|YKR004C|gene_variant|YKR004C|||n.446405G>A||||||	G	A	60.6	11.14	4.87	29.2	0.097	31	G/A	38	0.025	38	G/G
XI	469716	C|upstream_gene_variant|MODIFIER|YKR016W_CDS|GENE_YKR016W_CDS|transcript|YKR016W_id001|protein_coding||c.-1T>C|||||1|,C|upstream_gene_variant|MODIFIER|YKR016W_CDS|GENE_YKR016W_CDS|transcript|YKR016W_id004|protein_coding||c.-1T>C|||||1|,C|intragenic_variant|MODIFIER|YKR016W|YKR016W|gene_variant|YKR016W|||n.469716T>C||||||	T	C	60.6	13.55	4.46	28.2	0.097	30	T/C	46	0.021	46	T/T
XII	390424	C|upstream_gene_variant|MODIFIER|YLR121C_CDS|GENE_YLR121C_CDS|transcript|YLR121C_id001|protein_coding||c.-154A>G|||||154|,C|upstream_gene_variant|MODIFIER|YLR121C_CDS|GENE_YLR121C_CDS|transcript|YLR121C_id009|protein_coding||c.-154A>G|||||154|,C|downstream_gene_variant|MODIFIER|YLR122C_CDS|GENE_YLR122C_CDS|transcript|YLR122C_mRNA|protein_coding||c.*530A>G|||||530|,C|intergenic_region|MODIFIER|YLR120W-A-YLR122C_CDS|YLR120W-A-GENE_YLR122C_CDS|intergenic_region|YLR120W-A-GENE_YLR122C_CDS|||n.390424T>C||||||	T	C	60.6	6.32	4.87	29.2	0.097	31	T/C	21	0.043	21	T/T
XII	556198	T|stop_gained|HIGH|YLR206W_CDS|GENE_YLR206W_CDS|transcript|YLR206W_mRNA|protein_coding|1/1|c.1621C>T|p.Gln541*|1621/1842|1621/1842|541/613||,T|upstream_gene_variant|MODIFIER|YLR207W_CDS|GENE_YLR207W_CDS|transcript|YLR207W_id001|protein_coding||c.-590C>T|||||590|,T|upstream_gene_variant|MODIFIER|YLR207W_CDS|GENE_YLR207W_CDS|transcript|YLR207W_id002|protein_coding||c.-590C>T|||||590|,T|intragenic_variant|MODIFIER|YLR206W|YLR206W|gene_variant|YLR206W|||n.556198C>T||||||	C	T	60.6	5.12	4.87	28.2	0.097	30	C/T	19	0.053	19	C/C
XII	712626	G|missense_variant|MODERATE|YLR287C-A_CDS|GENE_YLR287C-A_CDS|transcript|YLR287C-A_id001|protein_coding|2/2|c.103T>C|p.Tyr35His|103/192|103/192|35/63||,G|missense_variant|MODERATE|YLR287C-A_CDS|GENE_YLR287C-A_CDS|transcript|YLR287C-A_id006|protein_coding|2/2|c.103T>C|p.Tyr35His|103/192|103/192|35/63||,G|upstream_gene_variant|MODIFIER|YLR287C_CDS|GENE_YLR287C_CDS|transcript|YLR287C_id001|protein_coding||c.-568T>C|||||568|,G|upstream_gene_variant|MODIFIER|YLR287C_CDS|GENE_YLR287C_CDS|transcript|YLR287C_id002|protein_coding||c.-568T>C|||||568|,G|intragenic_variant|MODIFIER|YLR287C-A|YLR287C-A|gene_variant|YLR287C-A|||n.712626A>G||||||	A	G	60.6	4.52	4.87	28.2	0.097	30	A/G	16	0.059	16	A/A
IV	1245467	T|synonymous_variant|LOW|YDR385W_CDS|GENE_YDR385W_CDS|transcript|YDR385W_id001|protein_coding|1/1|c.2238C>T|p.Val746Val|2238/2529|2238/2529|746/842||,T|synonymous_variant|LOW|YDR385W_CDS|GENE_YDR385W_CDS|transcript|YDR385W_id002|protein_coding|1/1|c.2238C>T|p.Val746Val|2238/2529|2238/2529|746/842||,T|intragenic_variant|MODIFIER|YDR385W|YDR385W|gene_variant|YDR385W|||n.1245467C>T||||||	C	T	40.48	9.63	4.85	27.2	0.096	29	C/T	33	0.029	33	C/C
XII	735695	G|synonymous_variant|LOW|YLR304C_CDS|GENE_YLR304C_CDS|transcript|YLR304C_id001|protein_coding|1/1|c.1854T>C|p.Ala618Ala|1854/2337|1854/2337|618/778||,G|synonymous_variant|LOW|YLR304C_CDS|GENE_YLR304C_CDS|transcript|YLR304C_id005|protein_coding|1/1|c.1854T>C|p.Ala618Ala|1854/2337|1854/2337|618/778||,G|intragenic_variant|MODIFIER|YLR304C|YLR304C|gene_variant|YLR304C|||n.735695A>G||||||	A	G	60.6	6.32	4.87	30.2	0.097	32	A/G	21	0.043	21	A/A
XIII	431908	A|missense_variant|MODERATE|YMR082C_CDS|GENE_YMR082C_CDS|transcript|YMR082C_mRNA|protein_coding|1/1|c.218G>T|p.Arg73Leu|218/357|218/357|73/118||,A|intragenic_variant|MODIFIER|YMR082C|YMR082C|gene_variant|YMR082C|||n.431908C>A||||||	C	A	60.6	4.82	4.87	28.2	0.097	30	C/A	16	0.056	16	C/C
XIII	653604	T|upstream_gene_variant|MODIFIER|YMR194C-A_CDS|GENE_YMR194C-A_CDS|transcript|YMR194C-A_id001|protein_coding||c.-468G>A|||||468|,T|upstream_gene_variant|MODIFIER|YMR195W_CDS|GENE_YMR195W_CDS|transcript|YMR195W_id001|protein_coding||c.-430C>T|||||430|,T|upstream_gene_variant|MODIFIER|YMR194C-A_CDS|GENE_YMR194C-A_CDS|transcript|YMR194C-A_id004|protein_coding||c.-468G>A|||||468|,T|upstream_gene_variant|MODIFIER|YMR195W_CDS|GENE_YMR195W_CDS|transcript|YMR195W_id002|protein_coding||c.-430C>T|||||430|,T|intergenic_region|MODIFIER|YMR194C-A-YMR195W|YMR194C-A-YMR195W|intergenic_region|YMR194C-A-YMR195W|||n.653604C>T||||||	C	T	60.6	12.94	4.87	28.2	0.097	30	C/T	43	0.022	43	C/C
XIV	452749	C|synonymous_variant|LOW|YNL091W_CDS|GENE_YNL091W_CDS|transcript|YNL091W_id001|protein_coding|1/1|c.342T>C|p.Ile114Ile|342/3723|342/3723|114/1240||,C|synonymous_variant|LOW|YNL091W_CDS|GENE_YNL091W_CDS|transcript|YNL091W_id004|protein_coding|1/1|c.342T>C|p.Ile114Ile|342/3723|342/3723|114/1240||,C|intragenic_variant|MODIFIER|YNL091W|YNL091W|gene_variant|YNL091W|||n.452749T>C||||||	T	C	60.6	16.25	7.86	39.3	0.097	42	T/C	56	0.018	56	T/T
XV	208259	G|synonymous_variant|LOW|YOL063C_CDS|GENE_YOL063C_CDS|transcript|YOL063C_id001|protein_coding|1/1|c.2007T>C|p.Ala669Ala|2007/2874|2007/2874|669/957||,G|synonymous_variant|LOW|YOL063C_CDS|GENE_YOL063C_CDS|transcript|YOL063C_id003|protein_coding|1/1|c.2007T>C|p.Ala669Ala|2007/2874|2007/2874|669/957||,G|intragenic_variant|MODIFIER|YOL063C|YOL063C|gene_variant|YOL063C|||n.208259A>G||||||	A	G	60.6	17.46	4.87	27.2	0.097	29	A/G	60	0.017	60	A/A
XV	241118	C|missense_variant|MODERATE|YOL048C_CDS|GENE_YOL048C_CDS|transcript|YOL048C_id001|protein_coding|1/2|c.193A>G|p.Thr65Ala|193/1029|193/1029|65/342||,C|missense_variant|MODERATE|YOL048C_CDS|GENE_YOL048C_CDS|transcript|YOL048C_id007|protein_coding|1/2|c.193A>G|p.Thr65Ala|193/1029|193/1029|65/342||,C|downstream_gene_variant|MODIFIER|YOL047C_CDS|GENE_YOL047C_CDS|transcript|YOL047C_mRNA|protein_coding||c.*496A>G|||||496|,C|intragenic_variant|MODIFIER|YOL048C|YOL048C|gene_variant|YOL048C|||n.241118T>C||||||	T	C	60.6	10.84	4.87	29.2	0.097	31	T/C	37	0.026	37	T/T
XV	424042	C|upstream_gene_variant|MODIFIER|YOR049C_CDS|GENE_YOR049C_CDS|transcript|YOR049C_id001|protein_coding||c.-310A>G|||||310|,C|upstream_gene_variant|MODIFIER|YOR049C_CDS|GENE_YOR049C_CDS|transcript|YOR049C_id005|protein_coding||c.-310A>G|||||310|,C|downstream_gene_variant|MODIFIER|YOR050C_CDS|GENE_YOR050C_CDS|transcript|YOR050C_id001|protein_coding||c.*228A>G|||||228|,C|downstream_gene_variant|MODIFIER|YOR050C_CDS|GENE_YOR050C_CDS|transcript|YOR050C_id002|protein_coding||c.*228A>G|||||228|,C|intragenic_variant|MODIFIER|YOR050C|YOR050C|gene_variant|YOR050C|||n.424042T>C||||||	T	C	60.6	6.58	4.87	30.2	0.097	32	T/C	22	0.041	22	T/T
XV	526122	C|missense_variant|MODERATE|YOR109W_CDS|GENE_YOR109W_CDS|transcript|YOR109W_id001|protein_coding|1/1|c.845A>C|p.Gln282Pro|845/3324|845/3324|282/1107||,C|intragenic_variant|MODIFIER|YOR109W|YOR109W|gene_variant|YOR109W|||n.526122A>C||||||	A	C	60.6	7.83	4.87	27.2	0.097	29	A/C	26	0.036	26	A/A
XV	532130	C|missense_variant|MODERATE|YOR112W_CDS|GENE_YOR112W_CDS|transcript|YOR112W_id001|protein_coding|1/1|c.623T>C|p.Leu208Pro|623/2286|623/2286|208/761||,C|missense_variant|MODERATE|YOR112W_CDS|GENE_YOR112W_CDS|transcript|YOR112W_id002|protein_coding|1/1|c.623T>C|p.Leu208Pro|623/2286|623/2286|208/761||,C|intragenic_variant|MODIFIER|YOR112W|YOR112W|gene_variant|YOR112W|||n.532130T>C||||||	T	C	60.6	5.72	4.87	29.2	0.097	31	T/C	19	0.048	19	T/T
XV	620706	G|synonymous_variant|LOW|YOR153W_CDS|GENE_YOR153W_CDS|transcript|YOR153W_mRNA|protein_coding|1/1|c.867A>G|p.Ala289Ala|867/4536|867/4536|289/1511||,G|intragenic_variant|MODIFIER|YOR153W|YOR153W|gene_variant|YOR153W|||n.620706A>G||||||	A	G	60.6	3.61	4.87	29.2	0.097	31	A/G	12	0.066	12	A/A
XV	676363	C|missense_variant|MODERATE|YOR181W_CDS|GENE_YOR181W_CDS|transcript|YOR181W_id001|protein_coding|1/1|c.425A>C|p.Lys142Thr|425/1902|425/1902|142/633||,C|intragenic_variant|MODIFIER|YOR181W|YOR181W|gene_variant|YOR181W|||n.676363A>C||||||	A	C	60.6	4.52	4.87	30.2	0.097	32	A/C	15	0.057	15	A/A
XV	683078	T|upstream_gene_variant|MODIFIER|YOR186W_CDS|GENE_YOR186W_CDS|transcript|YOR186W_id001|protein_coding||c.-33C>T|||||33|,T|upstream_gene_variant|MODIFIER|YOR186W_CDS|GENE_YOR186W_CDS|transcript|YOR186W_id002|protein_coding||c.-33C>T|||||33|,T|downstream_gene_variant|MODIFIER|YOR186C-A_CDS|GENE_YOR186C-A_CDS|transcript|YOR186C-A_id001|protein_coding||c.*251G>A|||||251|,T|intragenic_variant|MODIFIER|YOR186W|YOR186W|gene_variant|YOR186W|||n.683078C>T||||||,T|intragenic_variant|MODIFIER|YOR186C-A|YOR186C-A|gene_variant|YOR186C-A|||n.683078C>T||||||	C	T	60.6	7.83	4.87	29.2	0.097	31	C/T	27	0.035	27	C/C
XVI	349311	T|missense_variant|MODERATE|YPL107W_CDS|GENE_YPL107W_CDS|transcript|YPL107W_id001|protein_coding|1/1|c.193A>T|p.Ser65Cys|193/747|193/747|65/248||,T|missense_variant|MODERATE|YPL107W_CDS|GENE_YPL107W_CDS|transcript|YPL107W_id004|protein_coding|1/1|c.193A>T|p.Ser65Cys|193/747|193/747|65/248||,T|downstream_gene_variant|MODIFIER|YPL108W_CDS|GENE_YPL108W_CDS|transcript|YPL108W_id001|protein_coding||c.*359A>T|||||359|,T|intragenic_variant|MODIFIER|YPL107W|YPL107W|gene_variant|YPL107W|||n.349311A>T||||||	A	T	60.6	5.42	4.87	28.2	0.097	30	A/T	19	0.05	19	A/A
XVI	386838	A|upstream_gene_variant|MODIFIER|YPL086C_CDS|GENE_YPL086C_CDS|transcript|YPL086C_id001|protein_coding||c.-392C>T|||||392|,A|upstream_gene_variant|MODIFIER|YPL085W_CDS|GENE_YPL085W_CDS|transcript|YPL085W_mRNA|protein_coding||c.-229G>A|||||229|,A|upstream_gene_variant|MODIFIER|YPL086C_CDS|GENE_YPL086C_CDS|transcript|YPL086C_id007|protein_coding||c.-392C>T|||||392|,A|intergenic_region|MODIFIER|YPL086C-YPL085W_CDS|YPL086C-GENE_YPL085W_CDS|intergenic_region|YPL086C-GENE_YPL085W_CDS|||n.386838G>A||||||	G	A	60.6	5.42	4.87	29.2	0.097	31	G/A	18	0.05	18	G/G
XVI	585347	G|missense_variant|MODERATE|YPR013C_CDS|GENE_YPR013C_CDS|transcript|YPR013C_id001|protein_coding|1/1|c.239T>C|p.Leu80Pro|239/954|239/954|80/317||,G|missense_variant|MODERATE|YPR013C_CDS|GENE_YPR013C_CDS|transcript|YPR013C_id002|protein_coding|1/1|c.239T>C|p.Leu80Pro|239/954|239/954|80/317||,G|intragenic_variant|MODIFIER|YPR013C|YPR013C|gene_variant|YPR013C|||n.585347A>G||||||	A	G	60.6	10.84	3.78	28.2	0.097	30	A/G	36	0.026	36	A/A
XVI	666223	C|synonymous_variant|LOW|YPR053C_CDS|GENE_YPR053C_CDS|transcript|YPR053C_mRNA|protein_coding|1/1|c.21A>G|p.Leu7Leu|21/456|21/456|7/151||,C|upstream_gene_variant|MODIFIER|YPR052C_CDS|GENE_YPR052C_CDS|transcript|YPR052C_id001|protein_coding||c.-249A>G|||||249|,C|upstream_gene_variant|MODIFIER|YPR054W_CDS|GENE_YPR054W_CDS|transcript|YPR054W_id001|protein_coding||c.-57T>C|||||57|,C|upstream_gene_variant|MODIFIER|YPR052C_CDS|GENE_YPR052C_CDS|transcript|YPR052C_id003|protein_coding||c.-249A>G|||||249|,C|intragenic_variant|MODIFIER|YPR054W|YPR054W|gene_variant|YPR054W|||n.666223T>C||||||,C|intragenic_variant|MODIFIER|YPR053C|YPR053C|gene_variant|YPR053C|||n.666223T>C||||||	T	C	60.6	9.63	4.87	28.2	0.097	30	T/C	32	0.029	32	T/T
II	553473	C|upstream_gene_variant|MODIFIER|YBR156C_CDS|GENE_YBR156C_CDS|transcript|YBR156C_id001|protein_coding||c.-273A>G|||||273|,C|upstream_gene_variant|MODIFIER|YBR156C_CDS|GENE_YBR156C_CDS|transcript|YBR156C_id002|protein_coding||c.-273A>G|||||273|,C|downstream_gene_variant|MODIFIER|YBR157C_CDS|GENE_YBR157C_CDS|transcript|YBR157C_id001|protein_coding||c.*70A>G|||||70|,C|downstream_gene_variant|MODIFIER|YBR157C_CDS|GENE_YBR157C_CDS|transcript|YBR157C_id002|protein_coding||c.*70A>G|||||70|,C|intragenic_variant|MODIFIER|YBR157C|YBR157C|gene_variant|YBR157C|||n.553473T>C||||||	T	C	60.6	9.59	4.85	29.2	0.096	31	T/C	32	0.029	32	T/T
II	593655	G|missense_variant|MODERATE|YBR182C_CDS|GENE_YBR182C_CDS|transcript|YBR182C_mRNA|protein_coding|1/1|c.1210T>C|p.Tyr404His|1210/1359|1210/1359|404/452||,G|intragenic_variant|MODIFIER|YBR182C|YBR182C|gene_variant|YBR182C|||n.593655A>G||||||	A	G	60.6	18.96	3.26	30.2	0.096	32	A/G	64	0.015	64	A/A
III	223844	C|synonymous_variant|LOW|YCR059C_CDS|GENE_YCR059C_CDS|transcript|YCR059C_id001|protein_coding|1/1|c.387A>G|p.Thr129Thr|387/777|387/777|129/258||,C|synonymous_variant|LOW|YCR059C_CDS|GENE_YCR059C_CDS|transcript|YCR059C_id003|protein_coding|1/1|c.387A>G|p.Thr129Thr|387/777|387/777|129/258||,C|upstream_gene_variant|MODIFIER|YCR060W_CDS|GENE_YCR060W_CDS|transcript|YCR060W_id001|protein_coding||c.-555T>C|||||555|,C|intragenic_variant|MODIFIER|YCR059C|YCR059C|gene_variant|YCR059C|||n.223844T>C||||||	T	C	60.6	20.47	5.31	29.3	0.096	32	T/C	70	0.014	70	T/T
IV	265368	T|missense_variant|MODERATE|YDL109C_CDS|GENE_YDL109C_CDS|transcript|YDL109C_mRNA|protein_coding|1/1|c.1834T>A|p.Ser612Thr|1834/1944|1834/1944|612/647||,T|upstream_gene_variant|MODIFIER|YDL110C_CDS|GENE_YDL110C_CDS|transcript|YDL110C_id001|protein_coding||c.-404T>A|||||404|,T|upstream_gene_variant|MODIFIER|YDL110C_CDS|GENE_YDL110C_CDS|transcript|YDL110C_id003|protein_coding||c.-404T>A|||||404|,T|intragenic_variant|MODIFIER|YDL110C|YDL110C|gene_variant|YDL110C|||n.265368A>T||||||,T|intragenic_variant|MODIFIER|YDL109C|YDL109C|gene_variant|YDL109C|||n.265368A>T||||||	A	T	60.6	14.75	4.86	28.2	0.096	30	A/T	49	0.019	49	A/A
IV	329890	A|synonymous_variant|LOW|YDL072C_CDS|GENE_YDL072C_CDS|transcript|YDL072C_id001|protein_coding|1/1|c.558C>T|p.Asp186Asp|558/612|558/612|186/203||,A|synonymous_variant|LOW|YDL072C_CDS|GENE_YDL072C_CDS|transcript|YDL072C_id002|protein_coding|1/1|c.558C>T|p.Asp186Asp|558/612|558/612|186/203||,A|downstream_gene_variant|MODIFIER|YDL073W_CDS|GENE_YDL073W_CDS|transcript|YDL073W_id001|protein_coding||c.*323G>A|||||323|,A|intragenic_variant|MODIFIER|YDL072C|YDL072C|gene_variant|YDL072C|||n.329890G>A||||||	G	A	60.6	9.93	4.86	27.2	0.096	29	G/A	34	0.028	34	G/G
IV	342207	A|missense_variant|MODERATE|YDL060W_CDS|GENE_YDL060W_CDS|transcript|YDL060W_mRNA|protein_coding|1/1|c.589G>A|p.Ala197Thr|589/2367|589/2367|197/788||,A|intragenic_variant|MODIFIER|YDL060W|YDL060W|gene_variant|YDL060W|||n.342207G>A||||||	G	A	60.6	9.33	3.27	30.2	0.096	32	G/A	33	0.03	33	G/G
IV	428974	T|upstream_gene_variant|MODIFIER|YDL013W_CDS|GENE_YDL013W_CDS|transcript|YDL013W_id001|protein_coding||c.-93G>T|||||93|,T|upstream_gene_variant|MODIFIER|YDL013W_CDS|GENE_YDL013W_CDS|transcript|YDL013W_id002|protein_coding||c.-93G>T|||||93|,T|intragenic_variant|MODIFIER|YDL013W|YDL013W|gene_variant|YDL013W|||n.428974G>T||||||	G	T	60.6	6.62	4.86	29.2	0.096	31	G/T	22	0.042	22	G/G
IV	437086	T|upstream_gene_variant|MODIFIER|YDL007C-A_CDS|GENE_YDL007C-A_CDS|transcript|YDL007C-A_mRNA|protein_coding||c.-262G>A|||||262|,T|intergenic_region|MODIFIER|YDL007C-A_CDS-YNCD0006W|GENE_YDL007C-A_CDS-YNCD0006W|intergenic_region|GENE_YDL007C-A_CDS-YNCD0006W|||n.437086C>T||||||	C	T	60.6	6.92	4.86	29.2	0.096	31	C/T	23	0.038	23	C/C
IV	542720	C|missense_variant|MODERATE|YDR043C_CDS|GENE_YDR043C_CDS|transcript|YDR043C_id001|protein_coding|1/1|c.650A>G|p.Asp217Gly|650/696|650/696|217/231||,C|intragenic_variant|MODIFIER|YDR043C|YDR043C|gene_variant|YDR043C|||n.542720T>C||||||	T	C	60.6	5.12	4.86	27.2	0.096	29	T/C	17	0.053	17	T/T
IV	723097	C|synonymous_variant|LOW|YDR135C_CDS|GENE_YDR135C_CDS|transcript|YDR135C_id001|protein_coding|1/1|c.4455A>G|p.Val1485Val|4455/4548|4455/4548|1485/1515||,C|intragenic_variant|MODIFIER|YDR135C|YDR135C|gene_variant|YDR135C|||n.723097T>C||||||	T	C	60.6	3.91	4.86	28.2	0.096	30	T/C	13	0.067	13	T/T
IV	782492	A|missense_variant|MODERATE|YDR164C_CDS|GENE_YDR164C_CDS|transcript|YDR164C_id001|protein_coding|1/1|c.1724C>T|p.Ala575Val|1724/2175|1724/2175|575/724||,A|missense_variant|MODERATE|YDR164C_CDS|GENE_YDR164C_CDS|transcript|YDR164C_id002|protein_coding|1/1|c.1724C>T|p.Ala575Val|1724/2175|1724/2175|575/724||,A|downstream_gene_variant|MODIFIER|YDR163W_CDS|GENE_YDR163W_CDS|transcript|YDR163W_id001|protein_coding||c.*542G>A|||||542|,A|intragenic_variant|MODIFIER|YDR164C|YDR164C|gene_variant|YDR164C|||n.782492G>A||||||	G	A	60.6	2.71	4.86	28.2	0.096	30	G/A	9	0.091	9	G/G
IV	1023372	A|downstream_gene_variant|MODIFIER|YDR282C_CDS|GENE_YDR282C_CDS|transcript|YDR282C_id001|protein_coding||c.*139G>T|||||139|,A|downstream_gene_variant|MODIFIER|YDR282C_CDS|GENE_YDR282C_CDS|transcript|YDR282C_id003|protein_coding||c.*139G>T|||||139|,A|intragenic_variant|MODIFIER|YDR282C|YDR282C|gene_variant|YDR282C|||n.1023372C>A||||||	C	A	60.6	3.91	3.27	28.2	0.096	30	C/A	14	0.067	14	C/C
IV	1168554	A|stop_gained|HIGH|YDR346C_CDS|GENE_YDR346C_CDS|transcript|YDR346C_id001|protein_coding|1/1|c.106C>T|p.Gln36*|106/1446|106/1446|36/481||,A|stop_gained|HIGH|YDR346C_CDS|GENE_YDR346C_CDS|transcript|YDR346C_id004|protein_coding|1/1|c.106C>T|p.Gln36*|106/1446|106/1446|36/481||,A|intragenic_variant|MODIFIER|YDR346C|YDR346C|gene_variant|YDR346C|||n.1168554G>A||||||	G	A	60.6	7.53	4.86	27.2	0.096	29	G/A	26	0.037	26	G/G
IV	1336188	G|missense_variant|MODERATE|YDR436W_CDS|GENE_YDR436W_CDS|transcript|YDR436W_id001|protein_coding|1/1|c.1368C>G|p.His456Gln|1368/2133|1368/2133|456/710||,G|missense_variant|MODERATE|YDR436W_CDS|GENE_YDR436W_CDS|transcript|YDR436W_id002|protein_coding|1/1|c.1368C>G|p.His456Gln|1368/2133|1368/2133|456/710||,G|intragenic_variant|MODIFIER|YDR436W|YDR436W|gene_variant|YDR436W|||n.1336188C>G||||||	C	G	60.6	12.04	4.85	27.2	0.096	29	C/G	40	0.024	40	C/C
V	145878	A|downstream_gene_variant|MODIFIER|YEL006W_CDS|GENE_YEL006W_CDS|transcript|YEL006W_id001|protein_coding||c.*544T>A|||||544|,A|downstream_gene_variant|MODIFIER|YEL005C_CDS|GENE_YEL005C_CDS|transcript|YEL005C_id001|protein_coding||c.*29A>T|||||29|,A|downstream_gene_variant|MODIFIER|YEL006W_CDS|GENE_YEL006W_CDS|transcript|YEL006W_id007|protein_coding||c.*544T>A|||||544|,A|downstream_gene_variant|MODIFIER|YEL005C_CDS|GENE_YEL005C_CDS|transcript|YEL005C_id005|protein_coding||c.*29A>T|||||29|,A|intragenic_variant|MODIFIER|YEL005C|YEL005C|gene_variant|YEL005C|||n.145878T>A||||||	T	A	60.6	15.35	4.85	27.2	0.096	29	T/A	51	0.018	51	T/T
V	236204	T|missense_variant|MODERATE|YER043C_CDS|GENE_YER043C_CDS|transcript|YER043C_id001|protein_coding|1/1|c.916G>A|p.Asp306Asn|916/1350|916/1350|306/449||,T|missense_variant|MODERATE|YER043C_CDS|GENE_YER043C_CDS|transcript|YER043C_id002|protein_coding|1/1|c.916G>A|p.Asp306Asn|916/1350|916/1350|306/449||,T|intragenic_variant|MODIFIER|YER043C|YER043C|gene_variant|YER043C|||n.236204C>T||||||	C	T	60.6	15.35	4.86	27.2	0.096	29	C/T	53	0.019	53	C/C
V	274868	G|missense_variant|MODERATE|YER060W_CDS|GENE_YER060W_CDS|transcript|YER060W_id001|protein_coding|1/1|c.302A>G|p.Tyr101Cys|302/1587|302/1587|101/528||,G|intragenic_variant|MODIFIER|YER060W|YER060W|gene_variant|YER060W|||n.274868A>G||||||	A	G	60.6	11.74	4.86	27.2	0.096	29	A/G	39	0.024	39	A/A
VII	279528	T|synonymous_variant|LOW|YGL122C_CDS|GENE_YGL122C_CDS|transcript|YGL122C_id001|protein_coding|1/1|c.996G>A|p.Pro332Pro|996/1578|996/1578|332/525||,T|synonymous_variant|LOW|YGL122C_CDS|GENE_YGL122C_CDS|transcript|YGL122C_id003|protein_coding|1/1|c.996G>A|p.Pro332Pro|996/1578|996/1578|332/525||,T|intragenic_variant|MODIFIER|YGL122C|YGL122C|gene_variant|YGL122C|||n.279528C>T||||||	C	T	60.6	11.14	4.85	29.2	0.096	31	C/T	40	0.025	40	C/C
